## Supplemental Table 1 for "The central clock drives metabolic rhythms in muscle stem cells" (part 58 of 131)

### Sheet: DryR results 5 geno (continued)
gene_id	GeneSymbol	ID	Model1	Model2	Model3	Model4	Model5	Model6	Model7	Model8	Model9	Model10	Model11	Model12	Model13	Model14	Model15	Model16	Model17	Model18	Model19	Model20	Model21	Model22	Model23	Model24	Model25	Model26	Model27	Model28	Model29	Model30	Model31	Model32	Model33	Model34	Model35	Model36	Model37	Model38	Model39	Model40	Model41	Model42	Model43	Model44	Model45	Model46	Model47	Model48	Model49	Model50	Model51	Model52	Model53	Model54	Model55	Model56	Model57	Model58	Model59	Model60	Model61	Model62	Model63	Model64	Model65	Model66	Model67	Model68	Model69	Model70	Model71	Model72	Model73	Model74	Model75	Model76	Model77	Model78	Model79	Model80	Model81	Model82	Model83	Model84	Model85	Model86	Model87	Model88	Model89	Model90	Model91	Model92	Model93	Model94	Model95	Model96	Model97	Model98	Model99	Model100	Model101	Model102	Model103	Model104	Model105	Model106	Model107	Model108	Model109	Model110	Model111	Model112	Model113	Model114	Model115	Model116	Model117	Model118	Model119	Model120	Model121	Model122	Model123	Model124	Model125	Model126	Model127	Model128	Model129	Model130	Model131	Model132	Model133	Model134	Model135	Model136	Model137	Model138	Model139	Model140	Model141	Model142	Model143	Model144	Model145	Model146	Model147	Model148	Model149	Model150	Model151	Model152	Model153	Model154	Model155	Model156	Model157	Model158	Model159	Model160	Model161	Model162	Model163	Model164	Model165	Model166	Model167	Model168	Model169	Model170	Model171	Model172	Model173	Model174	Model175	Model176	Model177	Model178	Model179	Model180	Model181	Model182	Model183	Model184	Model185	Model186	Model187	Model188	Model189	Model190	Model191	Model192	Model193	Model194	Model195	Model196	Model197	Model198	Model199	Model200	Model201	Model202	Model203	Mean_Model1	Mean_Model2	Mean_Model3	Mean_Model4	Mean_Model5	Mean_Model6	Mean_Model7	Mean_Model8	Mean_Model9	Mean_Model10	Mean_Model11	Mean_Model12	Mean_Model13	Mean_Model14	Mean_Model15	Mean_Model16	Mean_Model17	Mean_Model18	Mean_Model19	Mean_Model20	Mean_Model21	Mean_Model22	Mean_Model23	Mean_Model24	Mean_Model25	Mean_Model26	Mean_Model27	Mean_Model28	Mean_Model29	Mean_Model30	Mean_Model31	Mean_Model32	Mean_Model33	Mean_Model34	Mean_Model35	Mean_Model36	Mean_Model37	Mean_Model38	Mean_Model39	Mean_Model40	Mean_Model41	Mean_Model42	Mean_Model43	Mean_Model44	Mean_Model45	Mean_Model46	Mean_Model47	Mean_Model48	Mean_Model49	Mean_Model50	Mean_Model51	Mean_Model52	mean_Brain.RE	a_Brain.RE	b_Brain.RE	amp_Brain.RE	relamp_Brain.RE	phase_Brain.RE	mean_Brain.SC.RE	a_Brain.SC.RE	b_Brain.SC.RE	amp_Brain.SC.RE	relamp_Brain.SC.RE	phase_Brain.SC.RE	mean_KO	a_KO	b_KO	amp_KO	relamp_KO	phase_KO	mean_SC.RE	a_SC.RE	b_SC.RE	amp_SC.RE	relamp_SC.RE	phase_SC.RE	mean_WT	a_WT	b_WT	amp_WT	relamp_WT	phase_WT	chosen_model	chosen_model_BICW	chosen_model_mean	chosen_model_mean_BICW	MaxCook	gene_id
		ENSMUSG00000091594	0.859224	0.00476571	0.00475728	0.00530934	0.00642856	0.00479923	0.0047488	2.63844e-05	0.00519774	2.94655e-05	0.00504481	2.93864e-05	0.00355577	3.55891e-05	0.00594464	3.56146e-05	0.00665028	3.90371e-05	0.00475501	2.65711e-05	0.00521906	2.96942e-05	0.00482231	2.66239e-05	0.00296764	3.58704e-05	0.00502574	2.79828e-05	2.8766e-05	2.93472e-05	1.63075e-07	0.00337417	3.29094e-05	2.00801e-05	3.55383e-05	1.9715e-07	0.00626176	3.68309e-05	2.18681e-05	3.8256e-05	2.1621e-07	0.00621774	3.68313e-05	3.62556e-05	3.74546e-05	2.16205e-07	0.00503908	2.88872e-05	2.93991e-05	2.81964e-05	1.6435e-07	0.00519273	2.8967e-05	2.98454e-05	2.90673e-05	1.64828e-07	0.00477312	2.63765e-05	2.66965e-05	2.6526e-05	1.47393e-07	0.00278946	1.70658e-05	3.59583e-05	1.97985e-05	1.98603e-07	0.00253192	1.69987e-05	3.55795e-05	3.31703e-05	1.98722e-07	0.00258887	1.76291e-05	3.84328e-05	3.71574e-05	2.181e-07	0.00342336	3.44249e-05	3.46707e-05	3.67669e-05	2.03964e-07	1.98472e-05	3.54692e-05	2.0079e-07	2.00641e-05	3.72388e-05	2.07352e-07	1.24331e-07	2.11843e-07	2.15813e-07	1.19731e-09	0.00504658	2.79584e-05	2.87388e-05	2.88483e-05	1.60319e-07	2.9522e-05	2.87817e-05	1.63173e-07	2.8329e-05	2.80929e-05	1.56431e-07	1.65172e-07	1.60864e-07	1.64142e-07	9.12214e-10	0.00286111	1.48661e-05	1.64218e-05	1.68215e-05	9.68178e-08	3.56642e-05	1.82184e-05	1.96991e-07	3.32583e-05	1.87965e-05	1.83651e-07	1.99188e-07	1.11782e-07	1.9831e-07	1.10018e-09	0.00254498	1.5145e-05	1.70057e-05	1.75553e-05	9.69989e-08	3.81977e-05	1.85984e-05	2.12858e-07	3.72593e-05	3.50103e-05	2.05813e-07	2.18682e-07	1.21654e-07	2.13701e-07	1.20802e-09	0.00279703	1.50964e-05	1.57891e-05	1.67786e-05	9.70132e-08	3.73414e-05	3.56671e-05	2.12853e-07	3.68252e-05	3.47334e-05	2.05784e-07	2.16246e-07	1.15614e-07	2.09113e-07	1.20785e-09	0.00283771	1.60465e-05	1.48992e-05	1.48876e-05	8.69457e-08	1.69296e-05	1.64003e-05	9.06278e-08	1.61733e-05	1.68312e-05	9.31626e-08	9.38949e-08	9.36587e-08	9.70269e-08	5.17834e-10	3.73273e-05	2.00403e-05	2.06773e-07	3.54246e-05	1.7375e-05	1.97542e-07	2.11525e-07	1.05522e-07	2.12458e-07	1.17878e-09	3.69266e-05	3.46767e-05	2.03967e-07	3.48195e-05	1.90425e-05	1.92329e-07	2.06332e-07	1.93844e-07	2.05442e-07	1.13974e-09	2.16804e-07	1.1146e-07	2.11897e-07	1.19773e-09	2.03119e-07	1.10219e-07	1.98137e-07	1.12188e-09	2.09602e-07	1.11699e-07	2.07952e-07	1.1578e-09	1.21094e-09	6.91395e-10	1.18337e-09	1.20573e-09	6.68954e-12	0.417807	0.0335602	0.0341645	0.0306212	0.0404817	0.038003	0.0325336	0.0331245	0.0335217	0.0329101	0.0371265	0.0374944	0.030811	0.0331125	0.0326761	0.0310587	0.00282421	0.00248454	0.00281297	0.00253527	0.0028208	0.00306597	0.00254107	0.00307795	0.00260004	0.00279573	0.00251291	0.00280792	0.00256057	0.00303084	0.00249472	0.00245027	0.00228128	0.00289489	0.00318548	0.00290766	0.00300343	0.00246793	0.00301064	0.00252221	0.00308185	0.000215147	0.000236726	0.000216073	0.00022805	0.000188275	0.000230908	0.000228888	0.000192645	0.000231272	0.000236375	1.75665e-05	-0.747322	#N/A	#N/A	#N/A	#N/A	#N/A	-0.747322	#N/A	#N/A	#N/A	#N/A	#N/A	-0.747322	#N/A	#N/A	#N/A	#N/A	#N/A	-0.747322	#N/A	#N/A	#N/A	#N/A	#N/A	-0.747322	#N/A	#N/A	#N/A	#N/A	#N/A	1	0.859224	1	0.417807	3.98323
		ENSMUSG00000092554	0.850274	0.00472567	0.00471305	0.00475363	0.00469728	0.00489074	0.00469826	2.61958e-05	0.00470843	2.64159e-05	0.00476089	2.63487e-05	0.00471314	2.61069e-05	0.00470422	2.60369e-05	0.00472599	2.62612e-05	0.00476677	2.71087e-05	0.00477712	2.73456e-05	0.00488557	2.71758e-05	0.00481156	2.70189e-05	0.00471417	2.64578e-05	2.60979e-05	2.62663e-05	1.46428e-07	0.0046984	2.61459e-05	2.61254e-05	2.59552e-05	1.44718e-07	0.00470497	2.62652e-05	2.63482e-05	2.60115e-05	1.45935e-07	0.00473915	2.61963e-05	2.62992e-05	2.63013e-05	1.45562e-07	0.0047451	2.64786e-05	2.66527e-05	2.73868e-05	1.5157e-07	0.00478706	2.65447e-05	2.73112e-05	2.70815e-05	1.51925e-07	0.00478686	2.64858e-05	2.70819e-05	2.70234e-05	1.5064e-07	0.00483296	2.67391e-05	2.69905e-05	2.71048e-05	1.50134e-07	0.00474891	2.66701e-05	2.63338e-05	2.706e-05	1.49762e-07	0.00475701	2.69016e-05	2.6391e-05	2.71901e-05	1.51071e-07	0.0047097	2.63383e-05	2.60792e-05	2.61136e-05	1.45597e-07	2.62671e-05	2.60489e-05	1.46148e-07	2.63889e-05	2.60431e-05	1.46166e-07	1.46048e-07	1.44176e-07	1.45107e-07	8.08942e-10	0.00475002	2.63654e-05	2.65341e-05	2.63959e-05	1.4714e-07	2.67624e-05	2.63981e-05	1.4807e-07	2.73541e-05	2.71171e-05	1.52164e-07	1.5139e-07	1.50104e-07	1.51094e-07	8.42132e-10	0.00476939	2.63893e-05	2.67898e-05	2.65863e-05	1.48221e-07	2.64449e-05	2.64185e-05	1.46321e-07	2.70313e-05	2.70244e-05	1.50365e-07	1.49615e-07	1.50241e-07	1.49291e-07	8.32223e-10	0.00476968	2.64358e-05	2.7018e-05	2.66431e-05	1.49477e-07	2.64459e-05	2.64764e-05	1.46646e-07	2.71569e-05	2.70642e-05	1.51078e-07	1.50882e-07	1.51542e-07	1.49611e-07	8.39322e-10	0.00473597	2.63678e-05	2.65515e-05	2.69423e-05	1.49111e-07	2.6214e-05	2.64301e-05	1.4628e-07	2.64973e-05	2.72654e-05	1.50712e-07	1.47242e-07	1.51297e-07	1.51298e-07	8.37349e-10	0.00474214	2.63172e-05	2.64381e-05	2.62848e-05	1.4654e-07	2.66644e-05	2.62979e-05	1.47522e-07	2.70599e-05	2.66768e-05	1.49712e-07	1.49762e-07	1.47676e-07	1.48643e-07	8.2857e-10	2.62412e-05	2.62987e-05	1.45655e-07	2.64848e-05	2.63968e-05	1.46866e-07	1.46587e-07	1.46756e-07	1.45823e-07	8.12875e-10	2.6607e-05	2.63783e-05	1.47222e-07	2.72322e-05	2.70936e-05	1.51497e-07	1.50539e-07	1.50011e-07	1.50235e-07	8.37461e-10	1.47849e-07	1.47706e-07	1.45835e-07	8.18014e-10	1.51106e-07	1.511e-07	1.49834e-07	8.40589e-10	1.51119e-07	1.51773e-07	1.49807e-07	8.40637e-10	8.36358e-10	8.39978e-10	8.29249e-10	8.34722e-10	4.65242e-12	0.441511	0.0328533	0.0328505	0.0328883	0.033137	0.0329239	0.0328194	0.0328148	0.0332014	0.0332106	0.0328699	0.0328257	0.0334158	0.0329584	0.0329745	0.0332416	0.00244642	0.00244573	0.00244176	0.00244532	0.00244175	0.00247121	0.00248447	0.00247171	0.00248432	0.00244992	0.00247063	0.00245067	0.00247021	0.00246426	0.00246778	0.00246849	0.00248784	0.00244883	0.00248846	0.00247118	0.00246465	0.00248198	0.00246528	0.00248165	0.00248303	0.000181961	0.000184905	0.000183622	0.000183679	0.000184972	0.000184706	0.000183718	0.000184956	0.000184712	0.000185262	1.3766e-05	-2.25597	#N/A	#N/A	#N/A	#N/A	#N/A	-2.25597	#N/A	#N/A	#N/A	#N/A	#N/A	-2.25597	#N/A	#N/A	#N/A	#N/A	#N/A	-2.25597	#N/A	#N/A	#N/A	#N/A	#N/A	-2.25597	#N/A	#N/A	#N/A	#N/A	#N/A	1	0.850274	1	0.441511	0.0894298
		ENSMUSG00000092238	0.851503	0.0047278	0.00470565	0.00472207	0.00470549	0.00470445	0.00471298	2.61255e-05	0.00472886	2.62209e-05	0.00471801	2.60952e-05	0.00472042	2.61244e-05	0.0047048	2.6004e-05	0.00471457	2.60945e-05	0.00470482	2.59981e-05	0.00471262	2.60888e-05	0.00471511	2.61204e-05	0.00470498	2.59973e-05	0.00472127	2.61949e-05	2.61314e-05	2.61378e-05	1.44894e-07	0.00471314	2.61218e-05	2.60856e-05	2.60435e-05	1.44362e-07	0.00472411	2.61762e-05	2.61784e-05	2.61307e-05	1.44888e-07	0.0047136	2.6054e-05	2.60908e-05	2.60722e-05	1.44204e-07	0.00471261	2.60432e-05	2.60908e-05	2.60664e-05	1.44173e-07	0.00471982	2.61677e-05	2.6149e-05	2.61263e-05	1.44867e-07	0.00470984	2.61222e-05	2.60563e-05	2.60386e-05	1.4434e-07	0.00471503	2.61223e-05	2.60555e-05	2.60798e-05	1.44334e-07	0.00470457	2.60011e-05	2.59993e-05	2.59934e-05	1.43669e-07	0.00471055	2.60917e-05	2.60422e-05	2.60474e-05	1.44169e-07	0.00471948	2.61702e-05	2.61057e-05	2.60947e-05	1.44647e-07	2.61381e-05	2.61278e-05	1.44874e-07	2.61544e-05	2.60893e-05	1.44745e-07	1.44663e-07	1.44397e-07	1.44434e-07	8.00634e-10	0.00471638	2.61659e-05	2.6082e-05	2.6085e-05	1.446e-07	2.61197e-05	2.61279e-05	1.44876e-07	2.6125e-05	2.60844e-05	1.44723e-07	1.44501e-07	1.44373e-07	1.44408e-07	8.00516e-10	0.00471087	2.61209e-05	2.60561e-05	2.6041e-05	1.4435e-07	2.60265e-05	2.60815e-05	1.44343e-07	2.60521e-05	2.60395e-05	1.44319e-07	1.43986e-07	1.4412e-07	1.43887e-07	7.9758e-10	0.00471868	2.61542e-05	2.6148e-05	2.61285e-05	1.44877e-07	2.60813e-05	2.61255e-05	1.44594e-07	2.61064e-05	2.61001e-05	1.4462e-07	1.44497e-07	1.44632e-07	1.44369e-07	8.00485e-10	0.00471065	2.60318e-05	2.60895e-05	2.60693e-05	1.44189e-07	2.60422e-05	2.60386e-05	1.43916e-07	2.60494e-05	2.6042e-05	1.43945e-07	1.44179e-07	1.44148e-07	1.44046e-07	7.96711e-10	0.00471598	2.61545e-05	2.6076e-05	2.60725e-05	1.44526e-07	2.61251e-05	2.61268e-05	1.44869e-07	2.61247e-05	2.60869e-05	1.44734e-07	1.44497e-07	1.44385e-07	1.44421e-07	8.00572e-10	2.60625e-05	2.61247e-05	1.44584e-07	2.60781e-05	2.60853e-05	1.4458e-07	1.44127e-07	1.44372e-07	1.44142e-07	7.99012e-10	2.60774e-05	2.61017e-05	1.44629e-07	2.61007e-05	2.60746e-05	1.44587e-07	1.44267e-07	1.44231e-07	1.4417e-07	7.99157e-10	1.44336e-07	1.44642e-07	1.44377e-07	8.00536e-10	1.44479e-07	1.4441e-07	1.44353e-07	8.00409e-10	1.44366e-07	1.445e-07	1.4414e-07	7.99696e-10	7.98503e-10	7.99247e-10	7.97774e-10	7.97979e-10	4.42339e-12	0.442817	0.0329535	0.0329327	0.0329468	0.0329495	0.0329153	0.0330086	0.0329146	0.0329117	0.0329895	0.0329121	0.0329513	0.0329281	0.0329326	0.0329294	0.0329152	0.00244999	0.00245354	0.00245053	0.0024495	0.00245341	0.00245087	0.00245279	0.00245189	0.00244809	0.00244961	0.00244936	0.0024482	0.00244819	0.00245043	0.00244909	0.00245246	0.00244888	0.00245006	0.00244921	0.0024465	0.00245364	0.00245413	0.00244927	0.00244644	0.00244978	0.000182363	0.000182299	0.000182101	0.00018238	0.000182416	0.000182184	0.000182275	0.000182064	0.0001824	0.000182152	1.35578e-05	-2.42979	#N/A	#N/A	#N/A	#N/A	#N/A	-2.42979	#N/A	#N/A	#N/A	#N/A	#N/A	-2.42979	#N/A	#N/A	#N/A	#N/A	#N/A	-2.42979	#N/A	#N/A	#N/A	#N/A	#N/A	-2.42979	#N/A	#N/A	#N/A	#N/A	#N/A	1	0.851503	1	0.442817	0.0783074
		ENSMUSG00000092225	0.790127	0.00705083	0.00670062	0.00472057	0.0108137	0.0059577	0.0106104	5.96005e-05	0.00681214	4.21137e-05	0.0065538	4.00833e-05	0.00915724	9.6783e-05	0.00682255	9.41468e-05	0.00739972	6.46127e-05	0.00462652	5.05321e-05	0.0045482	3.55661e-05	0.00430063	5.34968e-05	0.00722193	8.1651e-05	0.0100088	5.82307e-05	5.77514e-05	6.34515e-05	3.56408e-07	0.00907296	6.07888e-05	7.76555e-05	0.00014925	8.42144e-07	0.00835646	6.61132e-05	5.46787e-05	9.32981e-05	5.78178e-07	0.0068336	6.33376e-05	4.07626e-05	9.11868e-05	5.63925e-07	0.00462953	3.8528e-05	2.76448e-05	4.93239e-05	3.0207e-07	0.00447992	4.0657e-05	2.56943e-05	5.14894e-05	3.19257e-07	0.00533061	4.11988e-05	3.65809e-05	8.02586e-05	4.52241e-07	0.00556363	6.5021e-05	5.8896e-05	6.94881e-05	7.35683e-07	0.00487241	6.16775e-05	6.37628e-05	5.14203e-05	7.11117e-07	0.00580472	4.31376e-05	6.22147e-05	5.58786e-05	4.87457e-07	0.00923369	6.08348e-05	7.07431e-05	0.000100299	5.64784e-07	5.4202e-05	5.87705e-05	3.63092e-07	7.56845e-05	0.000139727	8.13873e-07	4.64384e-07	8.15495e-07	8.9376e-07	5.0431e-09	0.00564022	4.11831e-05	3.80908e-05	6.10557e-05	3.43257e-07	3.18618e-05	3.98553e-05	2.46098e-07	3.57692e-05	7.55331e-05	4.40868e-07	2.18875e-07	4.36517e-07	4.796e-07	2.70239e-09	0.00535253	4.3623e-05	4.71562e-05	9.81721e-05	5.53876e-07	7.40222e-05	5.35208e-05	5.69915e-07	3.71547e-05	6.86295e-05	4.61023e-07	5.14361e-07	5.89377e-07	1.13102e-06	6.40292e-09	0.00550244	5.21287e-05	3.32281e-05	6.24645e-05	3.88259e-07	6.14178e-05	5.27969e-05	5.57823e-07	4.02668e-05	6.32841e-05	5.02536e-07	3.51953e-07	4.14524e-07	7.06284e-07	4.39135e-09	0.00492609	4.92797e-05	2.91037e-05	5.99804e-05	3.69102e-07	6.37996e-05	3.92626e-05	5.40994e-07	4.34182e-05	5.1479e-05	4.78427e-07	3.81285e-07	3.06977e-07	6.87184e-07	4.25615e-09	0.00569995	4.40443e-05	4.65683e-05	7.8294e-05	4.41194e-07	3.19713e-05	4.20611e-05	2.60489e-07	4.5969e-05	9.20108e-05	5.3768e-07	2.82085e-07	5.34223e-07	5.87309e-07	3.31346e-09	7.82366e-05	5.35141e-05	5.69543e-07	3.86852e-05	5.22536e-05	3.50456e-07	5.36274e-07	4.4717e-07	8.58264e-07	4.84718e-09	5.01469e-05	4.88353e-05	3.87282e-07	3.72185e-05	6.97515e-05	4.61138e-07	3.45666e-07	5.35804e-07	7.59996e-07	4.29387e-09	4.42949e-07	3.1967e-07	5.50415e-07	3.40684e-09	2.21997e-07	4.09671e-07	4.44008e-07	2.75143e-09	4.98153e-07	5.73068e-07	1.05605e-06	6.17275e-09	3.08162e-09	3.52147e-09	6.17488e-09	6.76721e-09	3.83095e-11	0.428712	0.0370027	0.0315674	0.0320469	0.0323432	0.0357872	0.0361	0.0319325	0.032323	0.0320316	0.0318665	0.0369585	0.0332939	0.0331263	0.0318369	0.0351992	0.00278118	0.00282357	0.00292319	0.00236377	0.00276673	0.00273636	0.00276314	0.00238389	0.00243167	0.00275112	0.00290016	0.00234944	0.00257991	0.00240744	0.00245425	0.00238528	0.00261689	0.00278403	0.00264966	0.00276094	0.00265724	0.00277465	0.00239801	0.00258358	0.00276571	0.000216451	0.000205875	0.000214321	0.000207845	0.000217123	0.000218658	0.000177536	0.000191179	0.000206885	0.000208426	1.61881e-05	-1.73453	#N/A	#N/A	#N/A	#N/A	#N/A	-1.73453	#N/A	#N/A	#N/A	#N/A	#N/A	-1.73453	#N/A	#N/A	#N/A	#N/A	#N/A	-1.73453	#N/A	#N/A	#N/A	#N/A	#N/A	-1.73453	#N/A	#N/A	#N/A	#N/A	#N/A	1	0.790127	1	0.428712	0.0148536
		ENSMUSG00000090751	0.844749	0.00466465	0.0050344	0.00469545	0.00469251	0.00522994	0.00482098	2.78011e-05	0.00466821	2.59265e-05	0.00495774	2.79836e-05	0.00468555	2.5906e-05	0.00496045	2.79686e-05	0.00476499	2.60824e-05	0.0050783	3.11702e-05	0.00507476	2.90662e-05	0.00496187	2.88797e-05	0.00509617	2.90611e-05	0.00483059	2.73749e-05	2.78258e-05	2.67901e-05	1.54523e-07	0.00485457	2.73873e-05	2.79268e-05	2.67565e-05	1.54415e-07	0.00472899	2.63091e-05	2.60435e-05	2.59207e-05	1.43985e-07	0.00497615	2.84002e-05	2.75728e-05	2.75409e-05	1.5546e-07	0.00506013	3.02376e-05	2.82287e-05	3.06878e-05	1.73236e-07	0.00493188	2.80226e-05	2.75778e-05	2.88791e-05	1.60494e-07	0.00490833	2.80446e-05	2.95729e-05	2.982e-05	1.7213e-07	0.00495301	2.81395e-05	2.75689e-05	2.9e-05	1.60441e-07	0.00509316	3.03797e-05	2.8212e-05	3.06936e-05	1.73222e-07	0.00508433	2.83221e-05	2.81934e-05	2.95039e-05	1.61508e-07	0.00488361	2.74738e-05	2.81881e-05	2.71687e-05	1.56815e-07	2.69799e-05	2.73978e-05	1.52225e-07	2.74996e-05	2.6813e-05	1.52037e-07	1.55226e-07	1.54522e-07	1.48683e-07	8.58249e-10	0.00493354	2.79423e-05	2.93913e-05	2.89362e-05	1.66979e-07	2.72792e-05	2.80595e-05	1.55883e-07	2.91178e-05	2.98701e-05	1.69448e-07	1.64366e-07	1.72149e-07	1.65687e-07	9.56599e-10	0.00496803	2.8123e-05	2.95249e-05	2.90676e-05	1.67757e-07	2.72515e-05	2.81624e-05	1.55765e-07	2.91464e-05	3.00164e-05	1.6947e-07	1.64329e-07	1.72854e-07	1.6556e-07	9.56375e-10	0.00497237	2.80756e-05	2.75277e-05	2.81418e-05	1.56378e-07	2.73933e-05	2.81415e-05	1.55649e-07	2.79933e-05	2.92582e-05	1.62906e-07	1.53223e-07	1.61167e-07	1.60407e-07	8.91609e-10	0.00511679	3.03022e-05	2.83094e-05	2.99085e-05	1.68839e-07	2.81093e-05	2.97938e-05	1.68006e-07	2.86488e-05	3.07913e-05	1.75858e-07	1.56819e-07	1.70588e-07	1.70529e-07	9.627e-10	0.00500674	2.82535e-05	2.96373e-05	2.89922e-05	1.67336e-07	2.7611e-05	2.81283e-05	1.56309e-07	2.90691e-05	2.91172e-05	1.65137e-07	1.64095e-07	1.67792e-07	1.61503e-07	9.32273e-10	2.73904e-05	2.80618e-05	1.55188e-07	2.89612e-05	2.91402e-05	1.64499e-07	1.63266e-07	1.67694e-07	1.60619e-07	9.27569e-10	2.76729e-05	2.84233e-05	1.58195e-07	2.92353e-05	3.0192e-05	1.70007e-07	1.66855e-07	1.74408e-07	1.68074e-07	9.7104e-10	1.51454e-07	1.56542e-07	1.55818e-07	8.65788e-10	1.61998e-07	1.66798e-07	1.69402e-07	9.41827e-10	1.61789e-07	1.70167e-07	1.65855e-07	9.41409e-10	9.13324e-10	9.60649e-10	9.56289e-10	9.19873e-10	5.31486e-12	0.441707	0.0329333	0.0328399	0.0332351	0.0328356	0.0328581	0.0328445	0.0331949	0.0328565	0.0328599	0.033254	0.0328809	0.0328383	0.0329609	0.0333608	0.033095	0.00244774	0.00247094	0.00246547	0.00247546	0.0024436	0.00244743	0.00244806	0.00244188	0.00244226	0.00247047	0.00247761	0.00248274	0.00246004	0.00247726	0.00247094	0.00248922	0.0024798	0.00246765	0.00244209	0.00247525	0.00244691	0.00245755	0.00248047	0.00247331	0.00245738	0.000183856	0.00018192	0.000184387	0.000184049	0.000184868	0.00018422	0.000184974	0.000184441	0.000182625	0.000184399	1.37377e-05	-1.94311	#N/A	#N/A	#N/A	#N/A	#N/A	-1.94311	#N/A	#N/A	#N/A	#N/A	#N/A	-1.94311	#N/A	#N/A	#N/A	#N/A	#N/A	-1.94311	#N/A	#N/A	#N/A	#N/A	#N/A	-1.94311	#N/A	#N/A	#N/A	#N/A	#N/A	1	0.844749	1	0.441707	0.0152856
		ENSMUSG00000080892	0.849704	0.00475444	0.00473805	0.00481857	0.00480811	0.00469441	0.00475941	2.65039e-05	0.00485927	2.69734e-05	0.00474642	2.68629e-05	0.00479059	2.69033e-05	0.00484648	2.68115e-05	0.00473729	2.72653e-05	0.00471506	2.61766e-05	0.00475919	2.66215e-05	0.00472033	2.62672e-05	0.00475293	2.65637e-05	0.00480428	2.65679e-05	2.70835e-05	2.69969e-05	1.50331e-07	0.00483159	2.7107e-05	2.67106e-05	2.69301e-05	1.49978e-07	0.00478826	2.65062e-05	2.71712e-05	2.74963e-05	1.52626e-07	0.00475929	2.64158e-05	2.74741e-05	2.68569e-05	1.52005e-07	0.00472909	2.65349e-05	2.67361e-05	2.62228e-05	1.48411e-07	0.00480109	2.66341e-05	2.67736e-05	2.68462e-05	1.49021e-07	0.00473554	2.638e-05	2.63177e-05	2.62947e-05	1.46428e-07	0.00475606	2.65963e-05	2.67106e-05	2.64671e-05	1.48635e-07	0.00479523	2.6503e-05	2.66806e-05	2.67757e-05	1.48128e-07	0.00472304	2.69537e-05	2.69298e-05	2.61725e-05	1.50635e-07	0.0048006	2.66267e-05	2.66946e-05	2.65362e-05	1.47761e-07	2.73985e-05	2.76968e-05	1.5373e-07	2.67638e-05	2.71837e-05	1.5033e-07	1.51463e-07	1.53257e-07	1.52751e-07	8.50652e-10	0.00477485	2.64671e-05	2.67635e-05	2.66618e-05	1.48457e-07	2.68593e-05	2.69608e-05	1.49648e-07	2.63719e-05	2.65425e-05	1.46781e-07	1.4924e-07	1.4963e-07	1.49151e-07	8.30541e-10	0.00479495	2.68256e-05	2.65186e-05	2.66209e-05	1.48263e-07	2.67955e-05	2.65796e-05	1.49274e-07	2.69188e-05	2.66935e-05	1.4976e-07	1.48927e-07	1.47571e-07	1.48783e-07	8.28599e-10	0.00476364	2.64268e-05	2.69743e-05	2.71855e-05	1.50891e-07	2.71674e-05	2.68385e-05	1.50708e-07	2.6317e-05	2.64541e-05	1.46441e-07	1.51497e-07	1.50115e-07	1.51911e-07	8.43223e-10	0.00474309	2.63362e-05	2.71875e-05	2.65501e-05	1.50264e-07	2.6759e-05	2.71408e-05	1.50152e-07	2.62863e-05	2.6294e-05	1.45941e-07	1.51284e-07	1.51788e-07	1.48378e-07	8.39796e-10	0.00477827	2.65374e-05	2.65587e-05	2.64559e-05	1.47318e-07	2.71915e-05	2.74147e-05	1.52157e-07	2.657e-05	2.68751e-05	1.48623e-07	1.50369e-07	1.5152e-07	1.51004e-07	8.40962e-10	2.70176e-05	2.66661e-05	1.49761e-07	2.73725e-05	2.70655e-05	1.51827e-07	1.51448e-07	1.49625e-07	1.50858e-07	8.40063e-10	2.64021e-05	2.65665e-05	1.47063e-07	2.6438e-05	2.65222e-05	1.47107e-07	1.46728e-07	1.47482e-07	1.46607e-07	8.16345e-10	1.51976e-07	1.5074e-07	1.52559e-07	8.46769e-10	1.52628e-07	1.51371e-07	1.53019e-07	8.49324e-10	1.49223e-07	1.47865e-07	1.50184e-07	8.30543e-10	8.44492e-10	8.36801e-10	8.46709e-10	8.43914e-10	4.69967e-12	0.442264	0.0328649	0.0328653	0.0329457	0.032942	0.0328734	0.0329245	0.0329211	0.0329285	0.0329121	0.033069	0.0329315	0.0329288	0.0330858	0.0330724	0.0332028	0.00244247	0.00244865	0.00244759	0.00244866	0.00244784	0.00244856	0.00244708	0.00244816	0.00244789	0.00246079	0.00246816	0.00246049	0.00246879	0.00245792	0.00245973	0.00245867	0.00246906	0.00245023	0.00244988	0.00247131	0.00245934	0.00246717	0.00245879	0.00246772	0.00246886	0.00018205	0.000182025	0.000183617	0.000182903	0.000183486	0.000183495	0.000182881	0.00018354	0.000183509	0.000183685	1.36477e-05	-2.18645	#N/A	#N/A	#N/A	#N/A	#N/A	-2.18645	#N/A	#N/A	#N/A	#N/A	#N/A	-2.18645	#N/A	#N/A	#N/A	#N/A	#N/A	-2.18645	#N/A	#N/A	#N/A	#N/A	#N/A	-2.18645	#N/A	#N/A	#N/A	#N/A	#N/A	1	0.849704	1	0.442264	0.0998836
		ENSMUSG00000044609	0.66546	0.0046211	0.0166052	0.0217107	0.00436339	0.0175503	0.00545444	0.000116271	0.0152073	0.000151339	0.00479085	0.0005473	0.00527829	3.03832e-05	0.00484781	0.000109386	0.0163969	0.00014261	0.0434093	0.000437455	0.0172526	0.000571949	0.00487182	0.000123199	0.00638632	0.000115131	0.00419133	3.34522e-05	0.00039482	0.000176935	3.84866e-06	0.00393065	3.36819e-05	0.000134628	3.56613e-05	7.6807e-07	0.0156621	0.000114932	0.00017365	0.000100477	9.96855e-07	0.00475562	0.000410598	0.000158334	3.14947e-05	3.61251e-06	0.0117031	0.000434393	0.00143592	0.000126154	1.44021e-05	0.00967219	0.000121146	0.000158941	0.000404556	4.03042e-06	0.00937471	0.00030746	0.000121888	0.000143338	3.09661e-06	0.00441184	4.4702e-05	3.19286e-05	0.000140214	8.10503e-07	0.0106313	0.000155987	0.000286559	0.000127826	2.88247e-06	0.0129343	0.000206969	0.000113357	0.000433857	3.75851e-06	0.00470242	3.32063e-05	0.0004046	0.000133493	2.90256e-06	0.000127974	0.000111261	1.10435e-06	3.84648e-05	2.75371e-05	2.2053e-07	4.47566e-06	2.62228e-06	1.15887e-06	2.54755e-08	0.0062057	8.25999e-05	0.0002483	0.000140254	3.0772e-06	0.000306087	0.00105378	1.02157e-05	3.50751e-05	0.000110471	8.90507e-07	4.01785e-06	1.04911e-05	4.64435e-06	1.02389e-07	0.00552753	7.46213e-05	0.000109973	5.25452e-05	1.10021e-06	6.14366e-05	0.000356678	2.03551e-06	3.55117e-05	0.00010353	8.97812e-07	8.02771e-07	3.57311e-06	9.37611e-07	2.04633e-08	0.00982211	9.10082e-05	0.000143923	0.00014404	1.45394e-06	6.3709e-05	0.000138651	7.9826e-07	0.000119556	0.000417026	3.07509e-06	1.0436e-06	4.60814e-06	2.67395e-06	2.65621e-08	0.00792361	0.000319087	0.000347418	4.55382e-05	5.10777e-06	7.7134e-05	0.000125794	2.86754e-06	0.00107895	0.000125656	1.08517e-05	9.49773e-06	4.17034e-06	8.2965e-07	9.5082e-08	0.00561723	5.57815e-05	0.000249053	0.000105676	2.26335e-06	0.000180025	0.00024656	2.44826e-06	3.17578e-05	3.99456e-05	3.20386e-07	3.6249e-06	3.66118e-06	1.69259e-06	3.61742e-08	4.08133e-05	9.53843e-05	5.45984e-07	7.06983e-05	0.000101603	8.83858e-07	1.64409e-06	3.56965e-06	9.18884e-07	2.03726e-08	0.000229399	0.0010794	7.71734e-06	3.47091e-05	0.000124324	8.87087e-07	3.00236e-06	1.07625e-05	3.51972e-06	7.75736e-08	2.00976e-06	1.19009e-05	7.01342e-06	6.7769e-08	1.15985e-06	3.36709e-06	2.95933e-06	2.94059e-08	2.30497e-07	1.02031e-06	7.26084e-07	5.87353e-09	2.65171e-08	1.18662e-07	6.96891e-08	3.04322e-08	6.77953e-10	0.386811	0.0509122	0.0290563	0.0287527	0.0287963	0.0381619	0.0414204	0.0289765	0.040283	0.0291403	0.0287928	0.0377458	0.0369974	0.0400139	0.0291796	0.0417739	0.00380895	0.00391519	0.00398955	0.00216215	0.00315009	0.00389128	0.00396826	0.00216993	0.00306325	0.00415645	0.00460161	0.00217698	0.00330462	0.00214104	0.00319659	0.00217386	0.00319934	0.00298637	0.00296158	0.00344761	0.00325926	0.00360921	0.00216924	0.00354741	0.00322896	0.000297607	0.000295632	0.000343139	0.000308994	0.000342466	0.000342179	0.000161884	0.000264368	0.000268718	0.000256292	2.55074e-05	1.11241	#N/A	#N/A	#N/A	#N/A	#N/A	1.11241	#N/A	#N/A	#N/A	#N/A	#N/A	1.11241	#N/A	#N/A	#N/A	#N/A	#N/A	1.11241	#N/A	#N/A	#N/A	#N/A	#N/A	1.11241	#N/A	#N/A	#N/A	#N/A	#N/A	1	0.66546	1	0.386811	0.016152
		ENSMUSG00000091528	0.85173	0.00470563	0.00470555	0.00470615	0.00471801	0.00470564	0.00470574	2.59972e-05	0.00470617	2.60005e-05	0.00470595	2.60001e-05	0.00471141	2.60665e-05	0.00471211	2.60654e-05	0.00470473	2.60694e-05	0.00470568	2.59973e-05	0.0047059	2.60005e-05	0.00470552	2.59977e-05	0.0047124	2.60659e-05	0.00470612	2.59994e-05	2.60002e-05	2.60011e-05	1.43645e-07	0.00470955	2.60338e-05	2.60292e-05	2.60668e-05	1.44008e-07	0.00470433	2.59931e-05	2.60322e-05	2.60701e-05	1.44031e-07	0.00470517	2.59923e-05	2.60363e-05	2.60679e-05	1.44025e-07	0.0047059	2.59987e-05	2.60008e-05	2.59995e-05	1.43645e-07	0.0047059	2.59991e-05	2.59999e-05	2.60006e-05	1.43648e-07	0.00470568	2.59979e-05	2.59966e-05	2.59983e-05	1.43629e-07	0.00470964	2.60354e-05	2.60653e-05	2.60296e-05	1.44012e-07	0.00471024	2.60344e-05	2.60663e-05	2.60334e-05	1.44005e-07	0.00470521	2.60382e-05	2.60678e-05	2.59926e-05	1.44028e-07	0.00470482	2.59954e-05	2.59902e-05	2.59933e-05	1.43604e-07	2.60218e-05	2.60366e-05	1.43847e-07	2.60313e-05	2.60695e-05	1.44023e-07	1.43821e-07	1.44028e-07	1.44033e-07	7.95721e-10	0.00470598	2.59992e-05	2.59987e-05	2.59997e-05	1.43637e-07	2.60008e-05	2.60009e-05	1.43649e-07	2.59988e-05	2.60004e-05	1.43642e-07	1.43642e-07	1.43646e-07	1.43651e-07	7.93611e-10	0.00470871	2.60235e-05	2.60194e-05	2.60357e-05	1.43837e-07	2.60663e-05	2.60299e-05	1.44014e-07	2.60328e-05	2.60193e-05	1.43831e-07	1.44001e-07	1.43806e-07	1.44013e-07	7.95613e-10	0.00470479	2.59957e-05	2.60225e-05	2.60386e-05	1.43858e-07	2.6068e-05	2.60309e-05	1.44022e-07	2.59921e-05	2.59905e-05	1.43606e-07	1.44024e-07	1.43823e-07	1.44032e-07	7.95739e-10	0.00470544	2.59949e-05	2.6026e-05	2.60369e-05	1.43853e-07	2.60678e-05	2.60349e-05	1.44015e-07	2.5993e-05	2.59951e-05	1.43602e-07	1.4403e-07	1.43845e-07	1.44019e-07	7.95704e-10	0.0047051	2.59969e-05	2.59927e-05	2.5996e-05	1.43618e-07	2.60173e-05	2.60263e-05	1.4379e-07	2.60215e-05	2.60381e-05	1.43851e-07	1.43767e-07	1.43855e-07	1.4386e-07	7.94768e-10	2.60684e-05	2.6031e-05	1.44022e-07	2.6035e-05	2.60206e-05	1.4384e-07	1.44017e-07	1.43814e-07	1.44024e-07	7.95669e-10	2.59929e-05	2.59908e-05	1.43608e-07	2.59946e-05	2.59932e-05	1.4362e-07	1.43598e-07	1.4359e-07	1.43608e-07	7.9338e-10	1.4403e-07	1.43824e-07	1.44034e-07	7.95751e-10	1.43842e-07	1.43765e-07	1.43847e-07	7.94727e-10	1.44016e-07	1.43817e-07	1.44028e-07	7.95692e-10	7.95682e-10	7.9458e-10	7.95724e-10	7.9575e-10	4.39618e-12	0.443	0.0329368	0.0329236	0.0329244	0.0329416	0.0329346	0.0329361	0.0329175	0.032915	0.0329436	0.0329407	0.032932	0.0329252	0.0329241	0.0329423	0.0329294	0.00244798	0.00244808	0.00244777	0.00244673	0.0024478	0.00244848	0.00244862	0.00244853	0.00244655	0.00244844	0.00244855	0.00244846	0.00244723	0.00244851	0.00244654	0.00244866	0.00244731	0.00244779	0.00244851	0.00244845	0.00244852	0.00244866	0.0024485	0.00244655	0.00244853	0.00018194	0.000181994	0.000181991	0.000181994	0.000182004	0.000181994	0.000181995	0.00018185	0.000181997	0.000181995	1.35275e-05	-2.39503	#N/A	#N/A	#N/A	#N/A	#N/A	-2.39503	#N/A	#N/A	#N/A	#N/A	#N/A	-2.39503	#N/A	#N/A	#N/A	#N/A	#N/A	-2.39503	#N/A	#N/A	#N/A	#N/A	#N/A	-2.39503	#N/A	#N/A	#N/A	#N/A	#N/A	1	0.85173	1	0.443	0.0284804
		ENSMUSG00000108492	0.851358	0.0047068	0.00472489	0.00476727	0.00470327	0.00471725	0.00472448	2.6122e-05	0.0047412	2.63562e-05	0.00471391	2.6455e-05	0.00470371	2.60025e-05	0.00471149	2.61026e-05	0.00473821	2.63365e-05	0.0047381	2.618e-05	0.004716	2.64144e-05	0.00471587	2.60794e-05	0.00470907	2.60601e-05	0.00471592	2.60614e-05	2.63088e-05	2.64511e-05	1.46259e-07	0.00471401	2.60472e-05	2.61046e-05	2.61006e-05	1.44311e-07	0.0047281	2.61966e-05	2.63392e-05	2.61923e-05	1.45604e-07	0.00470961	2.62962e-05	2.63827e-05	2.60418e-05	1.4615e-07	0.00470795	2.61723e-05	2.65292e-05	2.61189e-05	1.46582e-07	0.00471476	2.60727e-05	2.64053e-05	2.627e-05	1.46033e-07	0.00473618	2.61946e-05	2.61735e-05	2.61774e-05	1.44737e-07	0.00470966	2.60339e-05	2.60527e-05	2.60625e-05	1.44074e-07	0.00472413	2.6134e-05	2.61755e-05	2.61059e-05	1.44631e-07	0.00471145	2.63699e-05	2.60533e-05	2.62532e-05	1.45925e-07	0.00471139	2.60378e-05	2.62382e-05	2.62952e-05	1.45387e-07	2.63952e-05	2.62385e-05	1.45855e-07	2.60442e-05	2.6053e-05	1.43975e-07	1.46164e-07	1.45342e-07	1.4613e-07	8.08007e-10	0.00471196	2.60282e-05	2.61645e-05	2.61694e-05	1.44695e-07	2.65163e-05	2.63829e-05	1.46667e-07	2.61115e-05	2.61299e-05	1.444e-07	1.46537e-07	1.45772e-07	1.46559e-07	8.10385e-10	0.00472476	2.61168e-05	2.6138e-05	2.61308e-05	1.44481e-07	2.61651e-05	2.61776e-05	1.44712e-07	2.60977e-05	2.61197e-05	1.44324e-07	1.44596e-07	1.44642e-07	1.44618e-07	7.99601e-10	0.00471095	2.60479e-05	2.6372e-05	2.62261e-05	1.45785e-07	2.60463e-05	2.60558e-05	1.44037e-07	2.62463e-05	2.61973e-05	1.45147e-07	1.45875e-07	1.4594e-07	1.45126e-07	8.06752e-10	0.00470518	2.61476e-05	2.64534e-05	2.60738e-05	1.46331e-07	2.60089e-05	2.6099e-05	1.44588e-07	2.63688e-05	2.60951e-05	1.45701e-07	1.4656e-07	1.46183e-07	1.44293e-07	8.09791e-10	0.00470841	2.60128e-05	2.61439e-05	2.61457e-05	1.44561e-07	2.6455e-05	2.63088e-05	1.46244e-07	2.60771e-05	2.60848e-05	1.44149e-07	1.46347e-07	1.45525e-07	1.46304e-07	8.08989e-10	2.60311e-05	2.60112e-05	1.43792e-07	2.6092e-05	2.61124e-05	1.44286e-07	1.44545e-07	1.446e-07	1.44574e-07	7.99368e-10	2.63592e-05	2.63113e-05	1.45786e-07	2.60878e-05	2.61048e-05	1.44269e-07	1.45669e-07	1.4538e-07	1.45694e-07	8.05546e-10	1.4649e-07	1.46573e-07	1.45751e-07	8.10257e-10	1.46129e-07	1.46251e-07	1.45383e-07	8.08155e-10	1.44253e-07	1.44306e-07	1.44354e-07	7.97734e-10	8.09547e-10	8.09864e-10	8.05307e-10	8.09669e-10	4.47697e-12	0.442291	0.0328937	0.0328812	0.0331277	0.0330225	0.0328769	0.0329743	0.0331136	0.0330616	0.0329374	0.0328839	0.033019	0.0330052	0.0328746	0.0329015	0.0328794	0.00244513	0.00246229	0.00246144	0.00246599	0.00245474	0.00245872	0.00245307	0.00245452	0.0024581	0.00244508	0.00244572	0.00244553	0.00244419	0.00246738	0.00246695	0.00246222	0.0024626	0.00246461	0.00245794	0.00244429	0.0024568	0.00245106	0.00246403	0.00246288	0.002457	0.000183304	0.000182803	0.000181788	0.000183463	0.000183029	0.000183162	0.000183501	0.000183416	0.000182663	0.000183403	1.36405e-05	-2.29074	#N/A	#N/A	#N/A	#N/A	#N/A	-2.29074	#N/A	#N/A	#N/A	#N/A	#N/A	-2.29074	#N/A	#N/A	#N/A	#N/A	#N/A	-2.29074	#N/A	#N/A	#N/A	#N/A	#N/A	-2.29074	#N/A	#N/A	#N/A	#N/A	#N/A	1	0.851358	1	0.442291	0.000648228
		ENSMUSG00000064194	0.710167	0.0047779	0.00535535	0.00435245	0.0183961	0.00777698	0.00467241	3.58467e-05	0.00446157	2.9267e-05	0.00434384	3.28439e-05	0.00704488	0.000124162	0.0179844	0.00013489	0.00694906	0.000113262	0.00917862	5.92459e-05	0.00624773	4.78204e-05	0.0043229	5.2203e-05	0.0251294	0.000195853	0.00398237	2.91354e-05	3.32278e-05	2.86932e-05	2.19714e-07	0.00952748	0.000120174	5.36017e-05	0.000118305	9.05207e-07	0.00473504	4.66451e-05	4.3358e-05	0.000117769	7.64098e-07	0.00910085	5.24051e-05	0.000110543	0.000110759	8.30343e-07	0.00705973	4.80295e-05	5.64203e-05	4.7863e-05	3.64659e-07	0.00424745	4.1837e-05	2.65393e-05	4.84994e-05	3.20827e-07	0.00547873	6.13709e-05	3.2851e-05	5.17789e-05	3.95778e-07	0.00957895	0.000169059	0.000110774	7.79027e-05	1.31829e-06	0.0284057	0.00018675	0.000227359	0.00019667	1.45067e-06	0.0128453	0.000155005	0.000156754	7.53835e-05	1.20933e-06	0.00613846	6.08257e-05	3.59799e-05	4.56276e-05	3.49949e-07	5.86954e-05	0.000111878	7.38208e-07	4.33259e-05	0.000102661	7.45131e-07	3.30211e-07	8.51866e-07	7.29305e-07	5.56914e-09	0.0047848	4.71793e-05	3.22771e-05	4.18892e-05	3.20101e-07	3.3684e-05	5.67156e-05	3.77026e-07	2.65634e-05	4.3697e-05	3.20338e-07	2.01876e-07	3.64918e-07	3.19141e-07	2.43464e-09	0.0130663	0.000189761	7.27363e-05	0.000163779	1.24968e-06	0.000137422	9.24403e-05	1.52353e-06	0.000110053	0.000106361	1.31161e-06	8.18201e-07	5.99179e-07	1.27394e-06	9.7113e-09	0.00685065	8.60259e-05	5.90506e-05	0.000159186	1.0423e-06	0.000108987	6.29037e-05	1.0523e-06	4.22501e-05	5.19953e-05	5.04884e-07	6.82951e-07	4.81162e-07	1.24358e-06	8.13629e-09	0.0160688	9.75791e-05	0.000175038	0.00015247	1.15218e-06	0.000174858	0.000159855	1.17108e-06	8.9283e-05	9.96881e-05	5.74285e-07	1.40246e-06	1.21315e-06	1.18609e-06	8.95845e-09	0.00899659	0.000107194	5.23541e-05	8.50695e-05	6.50242e-07	8.06069e-05	0.000176552	1.16863e-06	5.88469e-05	0.000140469	1.02258e-06	4.48799e-07	1.16767e-06	1.01192e-06	7.70587e-09	0.000120531	7.11827e-05	1.17119e-06	0.000108179	8.67429e-05	1.06352e-06	8.04589e-07	4.88493e-07	1.02585e-06	7.81896e-09	5.35374e-05	6.17614e-05	5.95582e-07	5.57072e-05	6.79135e-05	6.64975e-07	3.21085e-07	3.99252e-07	5.0093e-07	3.82753e-09	8.47898e-07	5.70872e-07	1.42888e-06	9.39275e-09	6.77785e-07	6.57816e-07	1.21447e-06	8.08588e-09	6.69707e-07	4.82286e-07	1.0942e-06	7.95852e-09	5.04489e-09	3.70561e-09	9.08686e-09	7.87874e-09	5.99387e-11	0.217397	0.0166914	0.0162173	0.0244087	0.0555496	0.0167672	0.0186426	0.0201569	0.0269946	0.031596	0.109734	0.0179164	0.0244533	0.0666724	0.0880144	0.0896506	0.00125419	0.00181581	0.00149826	0.00183244	0.00139749	0.00413828	0.00237989	0.00431288	0.00210646	0.00908254	0.00937625	0.0105527	0.0081543	0.00921147	0.00503595	0.0065799	0.00720332	0.00182112	0.00432716	0.0149576	0.0078017	0.00714141	0.00995511	0.00682347	0.012463	0.000136205	0.000324729	0.00112267	0.000760693	0.000701332	0.00105456	0.000888494	0.000616137	0.000962029	0.00125453	9.4233e-05	0.46459	#N/A	#N/A	#N/A	#N/A	#N/A	0.46459	#N/A	#N/A	#N/A	#N/A	#N/A	0.46459	#N/A	#N/A	#N/A	#N/A	#N/A	0.46459	#N/A	#N/A	#N/A	#N/A	#N/A	0.46459	#N/A	#N/A	#N/A	#N/A	#N/A	1	0.710167	1	0.217397	0.0194262
		ENSMUSG00000077022	0.851681	0.00470531	0.00470535	0.0047168	0.00470536	0.00470541	0.00470543	2.59958e-05	0.00471538	2.60591e-05	0.00470926	2.60592e-05	0.00470532	2.59959e-05	0.00470543	2.59961e-05	0.00471378	2.60593e-05	0.00470541	2.59963e-05	0.00471213	2.60596e-05	0.00470532	2.59961e-05	0.00470537	2.59964e-05	0.00471072	2.60173e-05	2.60514e-05	2.60598e-05	1.4397e-07	0.00470545	2.59963e-05	2.59958e-05	2.59965e-05	1.43621e-07	0.00471368	2.60423e-05	2.60591e-05	2.60514e-05	1.43971e-07	0.00470984	2.60426e-05	2.60597e-05	2.60176e-05	1.43972e-07	0.00470867	2.60335e-05	2.60596e-05	2.60179e-05	1.43973e-07	0.00471246	2.60331e-05	2.60591e-05	2.60517e-05	1.43972e-07	0.00470541	2.59961e-05	2.59958e-05	2.59968e-05	1.43623e-07	0.00470531	2.59959e-05	2.59959e-05	2.59962e-05	1.43623e-07	0.00470543	2.59961e-05	2.59964e-05	2.59968e-05	1.43624e-07	0.00471174	2.60594e-05	2.60336e-05	2.6043e-05	1.43974e-07	0.00471072	2.60205e-05	2.60421e-05	2.6043e-05	1.43878e-07	2.60598e-05	2.60518e-05	1.43973e-07	2.60173e-05	2.60256e-05	1.43739e-07	1.4397e-07	1.43928e-07	1.43975e-07	7.95404e-10	0.00470979	2.6014e-05	2.60353e-05	2.60339e-05	1.43827e-07	2.60596e-05	2.60518e-05	1.43972e-07	2.60173e-05	2.6026e-05	1.43741e-07	1.4397e-07	1.4393e-07	1.43976e-07	7.95414e-10	0.00470542	2.59963e-05	2.59958e-05	2.59966e-05	1.43622e-07	2.59964e-05	2.59962e-05	1.43623e-07	2.59963e-05	2.59969e-05	1.43625e-07	1.43622e-07	1.43623e-07	1.43627e-07	7.93486e-10	0.00471203	2.60309e-05	2.6059e-05	2.60514e-05	1.43971e-07	2.60354e-05	2.60332e-05	1.43828e-07	2.60425e-05	2.60423e-05	1.4388e-07	1.43971e-07	1.43972e-07	1.4393e-07	7.95416e-10	0.00470928	2.60313e-05	2.60597e-05	2.60176e-05	1.43972e-07	2.60145e-05	2.6034e-05	1.4383e-07	2.60429e-05	2.60212e-05	1.43882e-07	1.43974e-07	1.43976e-07	1.43743e-07	7.95421e-10	0.00471002	2.60173e-05	2.6033e-05	2.60317e-05	1.43815e-07	2.60597e-05	2.60518e-05	1.43973e-07	2.60172e-05	2.60256e-05	1.4374e-07	1.4397e-07	1.43928e-07	1.43975e-07	7.95406e-10	2.60205e-05	2.60141e-05	1.43722e-07	2.60358e-05	2.6034e-05	1.4383e-07	1.4384e-07	1.43828e-07	1.43833e-07	7.94617e-10	2.60429e-05	2.60424e-05	1.4388e-07	2.60206e-05	2.6026e-05	1.43759e-07	1.43879e-07	1.43878e-07	1.43884e-07	7.94907e-10	1.43974e-07	1.43972e-07	1.4393e-07	7.95415e-10	1.43973e-07	1.43977e-07	1.43932e-07	7.95428e-10	1.43739e-07	1.43742e-07	1.43787e-07	7.94137e-10	7.95404e-10	7.95415e-10	7.95179e-10	7.95438e-10	4.39449e-12	0.442911	0.0329274	0.0329183	0.0329751	0.032931	0.0329259	0.0329373	0.0329559	0.0329421	0.0329302	0.0329302	0.0329365	0.0329464	0.0329186	0.0329313	0.0329223	0.00244734	0.002451	0.00244957	0.00245103	0.00244823	0.00244856	0.00244888	0.00244768	0.00244887	0.00244766	0.00244774	0.00244768	0.00244682	0.00245102	0.00245101	0.00245101	0.002451	0.00245102	0.00244888	0.00244767	0.00244821	0.0024482	0.00244958	0.00244956	0.00244813	0.000182183	0.000182023	0.000181933	0.000182182	0.000182181	0.000182074	0.000182183	0.000182182	0.000181974	0.000182182	1.35415e-05	-2.39503	#N/A	#N/A	#N/A	#N/A	#N/A	-2.39503	#N/A	#N/A	#N/A	#N/A	#N/A	-2.39503	#N/A	#N/A	#N/A	#N/A	#N/A	-2.39503	#N/A	#N/A	#N/A	#N/A	#N/A	-2.39503	#N/A	#N/A	#N/A	#N/A	#N/A	1	0.851681	1	0.442911	0.0152819
		ENSMUSG00000074887	0.770347	0.00724495	0.00768577	0.00810674	0.0114759	0.00528909	0.00443893	7.16151e-05	0.00697819	7.65294e-05	0.00670688	8.04231e-05	0.00572263	0.000110627	0.0177312	0.000112547	0.0053851	0.000121544	0.00817592	5.2651e-05	0.00797542	5.57511e-05	0.00447786	4.99755e-05	0.0086106	7.92681e-05	0.00467713	6.23213e-05	6.86326e-05	4.67082e-05	7.52201e-07	0.00713247	0.000169959	5.7253e-05	6.60845e-05	1.07452e-06	0.00425995	5.10236e-05	6.01078e-05	0.000106936	1.1766e-06	0.00829059	5.35108e-05	0.000187204	9.76231e-05	1.1853e-06	0.00828521	7.9029e-05	8.55869e-05	4.59543e-05	5.51832e-07	0.00605216	7.55506e-05	4.72079e-05	4.80019e-05	5.28794e-07	0.00462754	7.6441e-05	4.45124e-05	3.04935e-05	4.92881e-07	0.00496173	8.25258e-05	6.71599e-05	3.92715e-05	7.6809e-07	0.0149734	8.50317e-05	0.000120189	0.000122481	7.75587e-07	0.00655157	9.09465e-05	0.000119938	3.7138e-05	8.41039e-07	0.00498266	7.82251e-05	4.24953e-05	3.10494e-05	5.02317e-07	7.50072e-05	0.000163424	1.80153e-06	4.99515e-05	6.95433e-05	9.29124e-07	5.9793e-07	1.03358e-06	7.00038e-07	1.13642e-08	0.00527429	7.73903e-05	5.97181e-05	4.59919e-05	7.41756e-07	4.85747e-05	7.30226e-05	8.03139e-07	3.88151e-05	3.20802e-05	4.28995e-07	4.66591e-07	4.71058e-07	3.21406e-07	5.18565e-09	0.00689817	0.000142861	4.95894e-05	4.96292e-05	8.07237e-07	6.82967e-05	6.09058e-05	1.15125e-06	0.00010348	4.90476e-05	1.17985e-06	6.56109e-07	3.92009e-07	4.56818e-07	7.4429e-09	0.0045734	6.23176e-05	5.21445e-05	7.92578e-05	8.75169e-07	9.17774e-05	5.91096e-05	1.16534e-06	3.13371e-05	2.9252e-05	3.53611e-07	7.12747e-07	4.13166e-07	7.40272e-07	8.18427e-09	0.00974958	6.49974e-05	0.000157604	7.39288e-05	8.93046e-07	0.000121407	0.000184965	1.16826e-06	5.71148e-05	5.7143e-05	3.68184e-07	1.26612e-06	1.29532e-06	6.72846e-07	8.18261e-09	0.00564698	9.21808e-05	4.55574e-05	3.77981e-05	6.12527e-07	7.24203e-05	0.000136611	1.50948e-06	4.32591e-05	5.21497e-05	6.99752e-07	5.18173e-07	7.71476e-07	5.24238e-07	8.51236e-09	7.80834e-05	6.16654e-05	1.16174e-06	0.000140736	7.39203e-05	1.78636e-06	8.90034e-07	5.8731e-07	6.91508e-07	1.12426e-08	3.22929e-05	4.52088e-05	5.37997e-07	4.81354e-05	3.42305e-05	5.41775e-07	3.10246e-07	2.91148e-07	2.14263e-07	3.47314e-09	7.21548e-07	6.36358e-07	1.10354e-06	1.21775e-08	1.09464e-06	5.16646e-07	1.13111e-06	1.2528e-08	5.68623e-07	3.42085e-07	4.79922e-07	6.43657e-09	6.92354e-09	4.10066e-09	7.13848e-09	4.84798e-09	7.88607e-11	0.271625	0.0276954	0.053914	0.0630931	0.0242179	0.10185	0.023974	0.020226	0.0203899	0.0251035	0.0861815	0.0238304	0.0471365	0.0356435	0.0235522	0.0202846	0.0080348	0.00519574	0.00213972	0.00813557	0.0040079	0.00224821	0.00367467	0.00413381	0.00547528	0.00646959	0.00206887	0.00855398	0.00415084	0.00765255	0.0052563	0.00469611	0.00531369	0.0109596	0.00765935	0.00959887	0.00268472	0.0019045	0.00190357	0.00151693	0.00186485	0.000863306	0.000604189	0.000756651	0.000574632	0.000414106	0.000167303	0.000758232	0.000611735	0.000312833	0.000852058	6.71113e-05	3.43959	#N/A	#N/A	#N/A	#N/A	#N/A	3.43959	#N/A	#N/A	#N/A	#N/A	#N/A	3.43959	#N/A	#N/A	#N/A	#N/A	#N/A	3.43959	#N/A	#N/A	#N/A	#N/A	#N/A	3.43959	#N/A	#N/A	#N/A	#N/A	#N/A	1	0.770347	1	0.271625	0.0324975
ENSMUSG00000012640	Zfp715	ENSMUSG00000012640	0.451768	0.00899795	0.00482199	0.00485375	0.00546475	0.0108884	0.0042119	9.75276e-05	0.0147323	9.74575e-05	0.00280714	5.20767e-05	0.0166761	0.000104192	0.00307936	5.70252e-05	0.0104129	5.79813e-05	0.0074055	0.000116262	0.0132703	0.000117062	0.0362352	0.000216641	0.0166771	0.000131934	0.00533397	5.6282e-05	0.00016061	4.54573e-05	1.0619e-06	0.00608496	6.09378e-05	0.000175883	4.99496e-05	1.1052e-06	0.0300126	0.000200757	0.000177868	0.000168487	1.11483e-06	0.00408153	0.000109426	3.30239e-05	3.36094e-05	6.08259e-07	0.00656922	0.000143191	7.99165e-05	6.76972e-05	1.25646e-06	0.0463161	0.000268831	0.00039251	0.000356527	2.34807e-06	0.0136172	0.00014861	0.00039253	0.000101029	2.34909e-06	0.0555873	0.000317519	0.000421036	0.000405873	2.51281e-06	0.00795309	0.000173855	8.84649e-05	7.48305e-05	1.37717e-06	0.0257748	0.000176845	0.000156379	0.000251167	1.40068e-06	0.00944069	8.00731e-05	0.000319244	9.58009e-05	2.14337e-06	6.51481e-05	9.97977e-05	6.5901e-07	0.000102997	6.25019e-05	6.45181e-07	1.88567e-06	1.79787e-06	5.32421e-07	1.18892e-08	0.0160259	0.000132577	0.000506695	0.000124557	2.94546e-06	0.000147297	0.000245487	1.61686e-06	0.000226683	0.000128544	1.35593e-06	4.27437e-06	3.88831e-06	1.09107e-06	2.55952e-08	0.0192581	0.0001554	0.00058644	0.000151287	3.36376e-06	0.000160364	0.00027319	1.70045e-06	0.000246875	0.000147822	1.47947e-06	4.46364e-06	4.28223e-06	1.20005e-06	2.66631e-08	0.0841976	0.000499358	0.00059303	0.000515745	3.39486e-06	0.000525517	0.000485021	3.03668e-06	0.000810515	0.000729614	4.838e-06	4.50546e-06	4.33184e-06	4.08469e-06	2.69032e-08	0.0102027	0.000271578	8.50473e-05	0.00010252	1.85318e-06	7.77803e-05	9.04921e-05	1.65065e-06	0.000169331	9.8885e-05	2.64052e-06	9.42789e-07	8.03043e-07	8.11856e-07	1.46986e-08	0.0270172	0.00020008	0.000897862	0.000236585	5.34496e-06	0.000206205	0.000254749	1.67562e-06	0.00034339	0.000190302	1.96496e-06	6.2887e-06	5.49555e-06	1.61149e-06	3.61555e-08	0.00018538	0.000240508	1.50414e-06	0.000314371	0.000178163	1.82289e-06	5.62927e-06	5.17215e-06	1.43978e-06	3.25796e-08	0.000308176	0.000494377	3.29055e-06	0.000323946	0.000229277	1.93829e-06	8.64935e-06	7.7641e-06	2.29985e-06	5.16756e-08	1.71335e-06	2.92669e-06	2.77464e-06	1.82766e-08	2.67013e-06	1.58369e-06	2.43565e-06	1.60109e-08	2.60749e-06	2.50822e-06	1.50879e-06	1.55686e-08	4.80223e-08	4.59406e-08	4.36e-08	1.27991e-08	2.87013e-10	0.100992	0.00846101	0.00859038	0.0293418	0.00768881	0.0104142	0.0347362	0.0362741	0.00880343	0.00898592	0.0235788	0.0717888	0.0119953	0.0440492	0.0490039	0.290483	0.000774086	0.00326874	0.00579536	0.00343792	0.00583353	0.000666815	0.00089688	0.000681652	0.000898956	0.00338948	0.0220111	0.00376746	0.0219386	0.00267785	0.00508455	0.00561139	0.0337684	0.00740751	0.000915488	0.0227113	0.00412284	0.0269392	0.00454559	0.0270935	0.0254812	0.000550602	6.80492e-05	0.00168837	0.000386597	0.00252743	0.00205819	0.00042755	0.00253916	0.00205653	0.00259768	0.000193106	8.80255	#N/A	#N/A	#N/A	#N/A	#N/A	8.80255	#N/A	#N/A	#N/A	#N/A	#N/A	8.80255	#N/A	#N/A	#N/A	#N/A	#N/A	8.80255	#N/A	#N/A	#N/A	#N/A	#N/A	9.07051	#N/A	#N/A	#N/A	#N/A	#N/A	1	0.451768	16	0.290483	0.0775077	ENSMUSG00000012640
		ENSMUSG00000039013	0.851384	0.00470354	0.00478129	0.00470455	0.00470358	0.00470375	0.00474665	2.64151e-05	0.00470467	2.59908e-05	0.00473332	2.64185e-05	0.00470347	2.59853e-05	0.00474093	2.64154e-05	0.00470397	2.59909e-05	0.0047451	2.64159e-05	0.00470414	2.59919e-05	0.00470351	2.59862e-05	0.00470363	2.59865e-05	0.00472368	2.61499e-05	2.64186e-05	2.62271e-05	1.45954e-07	0.00472876	2.61924e-05	2.6415e-05	2.62242e-05	1.45937e-07	0.00470415	2.59875e-05	2.59903e-05	2.59916e-05	1.43589e-07	0.00472103	2.64167e-05	2.61969e-05	2.61502e-05	1.45955e-07	0.00472388	2.64171e-05	2.62194e-05	2.61508e-05	1.45958e-07	0.00470424	2.59884e-05	2.59905e-05	2.59925e-05	1.43595e-07	0.00473199	2.62152e-05	2.64151e-05	2.62246e-05	1.45939e-07	0.00470346	2.59856e-05	2.59851e-05	2.59859e-05	1.43564e-07	0.00472956	2.64155e-05	2.62151e-05	2.61928e-05	1.45941e-07	0.00470385	2.59912e-05	2.59886e-05	2.59886e-05	1.43595e-07	0.00471626	2.60822e-05	2.64171e-05	2.62257e-05	1.45944e-07	2.61293e-05	2.61979e-05	1.44731e-07	2.61498e-05	2.60971e-05	1.44471e-07	1.45954e-07	1.45956e-07	1.44899e-07	8.06359e-10	0.0047186	2.60978e-05	2.64173e-05	2.62257e-05	1.45946e-07	2.61467e-05	2.62198e-05	1.44854e-07	2.61499e-05	2.60976e-05	1.44474e-07	1.45954e-07	1.45958e-07	1.44901e-07	8.06374e-10	0.0047227	2.61295e-05	2.6415e-05	2.62243e-05	1.45937e-07	2.61428e-05	2.62148e-05	1.4483e-07	2.61917e-05	2.61256e-05	1.44708e-07	1.45936e-07	1.45939e-07	1.44885e-07	8.06277e-10	0.00470395	2.59868e-05	2.59902e-05	2.59918e-05	1.43591e-07	2.59892e-05	2.5988e-05	1.43576e-07	2.59873e-05	2.59896e-05	1.43576e-07	1.43588e-07	1.43592e-07	1.43599e-07	7.93307e-10	0.0047171	2.64163e-05	2.61342e-05	2.61504e-05	1.45956e-07	2.60979e-05	2.61948e-05	1.45948e-07	2.62167e-05	2.60828e-05	1.45948e-07	1.44854e-07	1.44733e-07	1.44476e-07	8.06381e-10	0.00471389	2.60605e-05	2.64165e-05	2.62252e-05	1.45942e-07	2.6096e-05	2.61351e-05	1.44385e-07	2.61497e-05	2.60972e-05	1.44472e-07	1.45953e-07	1.45956e-07	1.44899e-07	8.06363e-10	2.60689e-05	2.60975e-05	1.44182e-07	2.61955e-05	2.61274e-05	1.44719e-07	1.45949e-07	1.45946e-07	1.44891e-07	8.06316e-10	2.61445e-05	2.62175e-05	1.44839e-07	2.60817e-05	2.60565e-05	1.44099e-07	1.45944e-07	1.4595e-07	1.44893e-07	8.06317e-10	1.44453e-07	1.44852e-07	1.44856e-07	8.00272e-10	1.44728e-07	1.4436e-07	1.44738e-07	7.99614e-10	1.44471e-07	1.44473e-07	1.44183e-07	7.98178e-10	8.06357e-10	8.06371e-10	8.06382e-10	8.00545e-10	4.45501e-12	0.442311	0.0329014	0.0332147	0.0328846	0.0329129	0.0330061	0.032921	0.0330302	0.0329561	0.0329756	0.032937	0.0329496	0.03291	0.0330119	0.0329318	0.0328933	0.00246878	0.00244694	0.0024551	0.00246882	0.00246885	0.0024496	0.00245098	0.0024688	0.00246873	0.00245373	0.00244775	0.00246882	0.00246879	0.00244814	0.0024537	0.00245103	0.00244618	0.00245332	0.00245326	0.0024533	0.00245374	0.00245104	0.0024551	0.00245505	0.00244908	0.000183504	0.000183499	0.000183501	0.000182381	0.000182179	0.000182483	0.000183505	0.0001835	0.000183504	0.00018235	1.36394e-05	-2.3255	#N/A	#N/A	#N/A	#N/A	#N/A	-2.3255	#N/A	#N/A	#N/A	#N/A	#N/A	-2.3255	#N/A	#N/A	#N/A	#N/A	#N/A	-2.3255	#N/A	#N/A	#N/A	#N/A	#N/A	-2.3255	#N/A	#N/A	#N/A	#N/A	#N/A	1	0.851384	1	0.442311	0.102173
		ENSMUSG00000070606	0.851666	0.00473012	0.00470522	0.00470576	0.0047052	0.0047053	0.00471502	2.61331e-05	0.00470994	2.61344e-05	0.00470558	2.5998e-05	0.00471859	2.61329e-05	0.00470533	2.59949e-05	0.00470541	2.59979e-05	0.00470532	2.59955e-05	0.00470553	2.59985e-05	0.00471916	2.61331e-05	0.00470521	2.59954e-05	0.00470657	2.61342e-05	2.60214e-05	2.60517e-05	1.44388e-07	0.00471247	2.61332e-05	2.60691e-05	2.60492e-05	1.44379e-07	0.00470905	2.61333e-05	2.60714e-05	2.60212e-05	1.44387e-07	0.00470548	2.59961e-05	2.59986e-05	2.59969e-05	1.43631e-07	0.00470552	2.59967e-05	2.59986e-05	2.59975e-05	1.43634e-07	0.00470943	2.61338e-05	2.60744e-05	2.60216e-05	1.44388e-07	0.00471283	2.61333e-05	2.60723e-05	2.60496e-05	1.44381e-07	0.00471513	2.61327e-05	2.60722e-05	2.60693e-05	1.44379e-07	0.00470533	2.5995e-05	2.59955e-05	2.59961e-05	1.43617e-07	0.00470534	2.5998e-05	2.59966e-05	2.59966e-05	1.43634e-07	0.00470681	2.61337e-05	2.60163e-05	2.605e-05	1.44382e-07	2.60379e-05	2.60217e-05	1.44389e-07	2.60707e-05	2.60025e-05	1.44385e-07	1.44038e-07	1.43762e-07	1.43929e-07	7.97712e-10	0.00470709	2.6134e-05	2.60185e-05	2.60507e-05	1.44385e-07	2.60397e-05	2.60218e-05	1.44389e-07	2.60738e-05	2.6003e-05	1.44387e-07	1.44055e-07	1.43764e-07	1.43931e-07	7.97719e-10	0.00471145	2.61332e-05	2.60499e-05	2.60491e-05	1.44379e-07	2.60371e-05	2.60695e-05	1.44381e-07	2.60727e-05	2.60356e-05	1.44382e-07	1.44043e-07	1.44027e-07	1.43917e-07	7.97671e-10	0.00470885	2.61331e-05	2.60524e-05	2.60212e-05	1.44386e-07	2.60184e-05	2.60704e-05	1.44383e-07	2.6073e-05	2.60166e-05	1.44382e-07	1.44055e-07	1.4404e-07	1.43763e-07	7.97711e-10	0.00470544	2.59957e-05	2.59986e-05	2.5997e-05	1.43632e-07	2.59966e-05	2.59973e-05	1.43624e-07	2.59967e-05	2.5997e-05	1.43624e-07	1.43634e-07	1.43638e-07	1.43628e-07	7.93537e-10	0.00470714	2.61335e-05	2.60152e-05	2.60497e-05	1.44381e-07	2.60322e-05	2.60217e-05	1.44389e-07	2.60516e-05	2.60025e-05	1.44385e-07	1.43933e-07	1.43761e-07	1.43928e-07	7.97708e-10	2.60054e-05	2.60704e-05	1.44384e-07	2.60189e-05	2.60367e-05	1.44385e-07	1.43745e-07	1.44032e-07	1.43923e-07	7.97692e-10	2.60381e-05	2.60168e-05	1.44383e-07	2.60734e-05	2.60043e-05	1.44384e-07	1.44048e-07	1.43735e-07	1.43922e-07	7.97686e-10	1.43862e-07	1.44041e-07	1.43764e-07	7.97719e-10	1.44057e-07	1.43854e-07	1.43765e-07	7.97723e-10	1.44051e-07	1.44036e-07	1.43659e-07	7.97704e-10	7.9587e-10	7.95784e-10	7.94257e-10	7.95179e-10	4.40722e-12	0.442967	0.032956	0.0329218	0.0329224	0.0329373	0.0329484	0.0329451	0.0329165	0.0329144	0.0329364	0.032938	0.032944	0.0329231	0.0329221	0.0329369	0.0329267	0.00244961	0.00244958	0.0024496	0.00244666	0.00244881	0.00244957	0.00244957	0.00244813	0.00244651	0.00244959	0.00244959	0.00244817	0.00244708	0.00244824	0.0024465	0.00244816	0.00244715	0.00244903	0.002449	0.00244902	0.00244878	0.00244877	0.00244814	0.0024465	0.00244868	0.000182077	0.000182075	0.000182077	0.000182074	0.000182075	0.000182075	0.000181969	0.000181847	0.000182017	0.000182032	1.35335e-05	-2.39503	#N/A	#N/A	#N/A	#N/A	#N/A	-2.39503	#N/A	#N/A	#N/A	#N/A	#N/A	-2.39503	#N/A	#N/A	#N/A	#N/A	#N/A	-2.39503	#N/A	#N/A	#N/A	#N/A	#N/A	-2.39503	#N/A	#N/A	#N/A	#N/A	#N/A	1	0.851666	1	0.442967	0.0219295
		ENSMUSG00000108775	0.850035	0.00469663	0.00495367	0.00469613	0.00469639	0.00469639	0.00486355	2.73691e-05	0.00469647	2.59472e-05	0.00485562	2.73686e-05	0.00469672	2.59486e-05	0.00484715	2.73683e-05	0.00469616	2.59459e-05	0.00484321	2.73685e-05	0.00469626	2.59459e-05	0.00469663	2.59486e-05	0.00469649	2.59473e-05	0.00481751	2.68277e-05	2.73699e-05	2.68714e-05	1.51212e-07	0.00480845	2.67804e-05	2.73694e-05	2.687e-05	1.51211e-07	0.00469651	2.59473e-05	2.59477e-05	2.59477e-05	1.43357e-07	0.00480751	2.73679e-05	2.67788e-05	2.68265e-05	1.51208e-07	0.00480501	2.73685e-05	2.67577e-05	2.68269e-05	1.51209e-07	0.00469654	2.59479e-05	2.59472e-05	2.59477e-05	1.43357e-07	0.00480607	2.67589e-05	2.73691e-05	2.68705e-05	1.51212e-07	0.00469676	2.59492e-05	2.59486e-05	2.59491e-05	1.43364e-07	0.00479924	2.73688e-05	2.67584e-05	2.67804e-05	1.51207e-07	0.00469631	2.59464e-05	2.59466e-05	2.5946e-05	1.43349e-07	0.00478798	2.65615e-05	2.73694e-05	2.68695e-05	1.51208e-07	2.65658e-05	2.67797e-05	1.47953e-07	2.68278e-05	2.66157e-05	1.48218e-07	1.51213e-07	1.51215e-07	1.48459e-07	8.35426e-10	0.0047865	2.6548e-05	2.73696e-05	2.6871e-05	1.51212e-07	2.65532e-05	2.67592e-05	1.47837e-07	2.68275e-05	2.66162e-05	1.4822e-07	1.51212e-07	1.51216e-07	1.48461e-07	8.35432e-10	0.00478095	2.65157e-05	2.73695e-05	2.68705e-05	1.51213e-07	2.65528e-05	2.67594e-05	1.47841e-07	2.67812e-05	2.65665e-05	1.47961e-07	1.5121e-07	1.51213e-07	1.48454e-07	8.35423e-10	0.00469661	2.59481e-05	2.59479e-05	2.59483e-05	1.4336e-07	2.59481e-05	2.59484e-05	1.43361e-07	2.59473e-05	2.59479e-05	1.43357e-07	1.43357e-07	1.43359e-07	1.4336e-07	7.92036e-10	0.00478203	2.73683e-05	2.65142e-05	2.68271e-05	1.5121e-07	2.65471e-05	2.67795e-05	1.51207e-07	2.67577e-05	2.65614e-05	1.51205e-07	1.47834e-07	1.47953e-07	1.48214e-07	8.35407e-10	0.00477058	2.64207e-05	2.73695e-05	2.687e-05	1.51211e-07	2.64137e-05	2.65152e-05	1.46491e-07	2.68279e-05	2.66163e-05	1.48221e-07	1.51214e-07	1.51217e-07	1.48461e-07	8.35438e-10	2.64447e-05	2.65484e-05	1.46674e-07	2.67805e-05	2.65661e-05	1.47956e-07	1.51213e-07	1.51213e-07	1.48456e-07	8.35424e-10	2.65522e-05	2.67592e-05	1.47837e-07	2.65621e-05	2.64533e-05	1.46752e-07	1.51208e-07	1.51213e-07	1.48451e-07	8.35411e-10	1.46702e-07	1.4784e-07	1.47842e-07	8.16789e-10	1.47957e-07	1.46774e-07	1.47958e-07	8.17436e-10	1.48217e-07	1.48221e-07	1.47049e-07	8.18892e-10	8.35424e-10	8.35438e-10	8.35448e-10	8.20216e-10	4.61564e-12	0.439957	0.032799	0.0340974	0.0327803	0.0328217	0.0332827	0.0329321	0.033287	0.0329835	0.0332065	0.0329681	0.0329814	0.0329248	0.0332657	0.0329413	0.0327887	0.0025344	0.00244772	0.00247419	0.00253438	0.00253443	0.00245163	0.00246813	0.00253436	0.00253428	0.0024726	0.00244847	0.00253443	0.0025344	0.00245033	0.00247246	0.00246815	0.00244726	0.0024738	0.00247372	0.00247386	0.00247253	0.00246821	0.00247416	0.00247413	0.00245141	0.000188377	0.000188371	0.000188379	0.000183775	0.000183453	0.000183899	0.000188375	0.000188372	0.000188376	0.000183869	1.40015e-05	-2.42979	#N/A	#N/A	#N/A	#N/A	#N/A	-2.42979	#N/A	#N/A	#N/A	#N/A	#N/A	-2.42979	#N/A	#N/A	#N/A	#N/A	#N/A	-2.42979	#N/A	#N/A	#N/A	#N/A	#N/A	-2.42979	#N/A	#N/A	#N/A	#N/A	#N/A	1	0.850035	1	0.439957	0.366263
		ENSMUSG00000030468	0.763763	0.00424044	0.00426236	0.00766238	0.0101876	0.00445152	0.00420705	2.36923e-05	0.00655419	4.24951e-05	0.0057479	4.30969e-05	0.0078169	5.64274e-05	0.00569907	5.68337e-05	0.0166683	0.000109602	0.00420586	2.48388e-05	0.00712715	4.51607e-05	0.00448182	2.47022e-05	0.00945648	6.10664e-05	0.00537921	3.18503e-05	3.69877e-05	4.23802e-05	2.39372e-07	0.00542349	3.15286e-05	4.41231e-05	5.6095e-05	3.1518e-07	0.0130807	9.23802e-05	8.25268e-05	9.04795e-05	6.0695e-07	0.00887452	9.44726e-05	5.73276e-05	7.91969e-05	6.19161e-07	0.00542493	3.99977e-05	4.25458e-05	3.36795e-05	2.54297e-07	0.00649218	3.95586e-05	4.51395e-05	3.83869e-05	2.504e-07	0.00424258	2.33366e-05	2.50624e-05	2.45141e-05	1.37995e-07	0.00816911	5.23627e-05	6.01304e-05	4.62752e-05	3.37813e-07	0.00615734	5.28299e-05	5.73097e-05	3.33788e-05	3.41211e-07	0.0154639	0.000100809	9.72305e-05	0.000101167	6.69888e-07	0.00802847	4.91105e-05	7.48025e-05	9.26596e-05	5.24325e-07	5.47169e-05	4.55355e-06	3.17221e-07	5.97668e-05	7.267e-05	4.38135e-07	4.71626e-07	5.13703e-07	6.08198e-07	3.43232e-09	0.00530889	3.00806e-05	3.65822e-05	3.93572e-05	2.22299e-07	4.26468e-05	3.61847e-05	2.35857e-07	3.37074e-05	3.14196e-05	1.86516e-07	2.5439e-07	2.16837e-07	2.49973e-07	1.41196e-09	0.00591008	3.40494e-05	4.60362e-05	5.21067e-05	2.92892e-07	5.70316e-05	4.3501e-05	3.17139e-07	3.33501e-05	3.16885e-05	1.84571e-07	3.36413e-07	2.61705e-07	3.3645e-07	1.89025e-09	0.0129747	8.57074e-05	8.63702e-05	8.35131e-05	5.58147e-07	8.77773e-05	7.45581e-05	5.3862e-07	9.92767e-05	7.84403e-05	5.60083e-07	6.55261e-07	4.98252e-07	5.47203e-07	3.70404e-09	0.00908069	8.71983e-05	6.26469e-05	7.31656e-05	5.69958e-07	7.16302e-05	3.78227e-06	5.46783e-07	9.45297e-05	5.24504e-05	5.75697e-07	6.26005e-07	3.39925e-07	4.78513e-07	3.79521e-09	0.00835084	5.02177e-05	7.38717e-05	8.56408e-05	4.8415e-07	6.00822e-05	5.24163e-05	3.46435e-07	6.2516e-05	6.72316e-05	4.04559e-07	4.92849e-07	4.74215e-07	5.59444e-07	3.15922e-09	6.96668e-05	5.47792e-05	3.96402e-07	4.76371e-05	5.05147e-05	2.09087e-08	4.97428e-07	4.24027e-07	5.37552e-07	3.03348e-09	9.39716e-05	7.33828e-05	5.2355e-07	5.19697e-05	4.73617e-05	2.90069e-07	5.65776e-07	4.4997e-07	5.63919e-07	3.19086e-09	6.2016e-07	4.65591e-07	5.12319e-07	3.463e-09	3.37056e-07	3.24673e-07	2.84206e-07	1.88015e-09	4.68443e-07	3.56489e-07	4.37076e-07	2.64496e-09	3.71947e-09	2.85564e-09	3.11569e-09	3.72307e-09	2.10104e-11	0.376121	0.0408255	0.0317002	0.028035	0.0485956	0.0476693	0.0340053	0.0307871	0.0316055	0.0350343	0.0450599	0.0432847	0.0283317	0.0307793	0.035067	0.0278861	0.00373737	0.00311615	0.00380657	0.00240221	0.00323803	0.00444067	0.00330132	0.00368455	0.00248915	0.00387638	0.00311756	0.00334957	0.00238213	0.00392469	0.00237275	0.00274714	0.00208816	0.00383564	0.00449596	0.0038191	0.00359415	0.00264517	0.00370357	0.00235153	0.00371736	0.000300398	0.000352755	0.000300054	0.000337146	0.000243824	0.000329833	0.000291774	0.00018359	0.000278044	0.000332479	2.60953e-05	-2.25598	#N/A	#N/A	#N/A	#N/A	#N/A	-2.25598	#N/A	#N/A	#N/A	#N/A	#N/A	-2.25598	#N/A	#N/A	#N/A	#N/A	#N/A	-2.25598	#N/A	#N/A	#N/A	#N/A	#N/A	-2.25598	#N/A	#N/A	#N/A	#N/A	#N/A	1	0.763763	1	0.376121	0.033724
		ENSMUSG00000004612	0.858609	0.00495465	0.00592725	0.00474439	0.00528785	0.00602182	0.00554355	3.4467e-05	0.00487714	2.7381e-05	0.00545863	3.2754e-05	0.0052984	3.05095e-05	0.00249155	3.64887e-05	0.0050092	2.92142e-05	0.00281988	4.08993e-05	0.00549049	3.32709e-05	0.00604002	3.46223e-05	0.00636126	3.70298e-05	0.00528903	3.17314e-05	3.38476e-05	3.06385e-05	1.90486e-07	0.00234144	1.57396e-05	3.65972e-05	3.41008e-05	2.12539e-07	0.00512093	2.89127e-05	2.92776e-05	3.00275e-05	1.68581e-07	0.00249139	3.46454e-05	1.37698e-05	3.3692e-05	2.0165e-07	0.00282233	3.76675e-05	1.55801e-05	3.7868e-05	2.25984e-07	0.0056836	3.16492e-05	3.33766e-05	3.41028e-05	1.91308e-07	0.00287219	1.73974e-05	4.17493e-05	3.84765e-05	2.3712e-07	0.00635307	3.63878e-05	3.71263e-05	3.71058e-05	2.12838e-07	0.0024821	4.2447e-05	1.48723e-05	1.63424e-05	2.5107e-07	0.00587519	3.51398e-05	3.38161e-05	3.50942e-05	2.0456e-07	0.00493852	1.57496e-05	3.53843e-05	3.23516e-05	2.01724e-07	1.29422e-05	1.56995e-05	8.69691e-08	3.37912e-05	1.75279e-05	1.95804e-07	2.02229e-07	2.08612e-07	1.88463e-07	1.17463e-09	0.00287211	1.73885e-05	3.94263e-05	3.53165e-05	2.1887e-07	1.58636e-05	1.74426e-05	9.61592e-08	3.85365e-05	3.68077e-05	2.19429e-07	2.30716e-07	2.3305e-07	2.12628e-07	1.31031e-09	0.00249158	1.47138e-05	4.30546e-05	1.68079e-05	2.45231e-07	1.48706e-05	1.51615e-05	8.77797e-08	1.70849e-05	1.58176e-05	9.59452e-08	2.56971e-07	2.5222e-07	2.36096e-07	1.45753e-09	0.00599032	3.37221e-05	3.50979e-05	3.58799e-05	2.01039e-07	3.49921e-05	3.3898e-05	1.94876e-07	3.52162e-05	3.58702e-05	2.01821e-07	2.05121e-07	2.04998e-07	2.09631e-07	1.17584e-09	0.00248207	3.96964e-05	1.36996e-05	2.07972e-05	2.3452e-07	1.4909e-05	1.73842e-05	2.31717e-07	1.53474e-05	1.63516e-05	2.38616e-07	8.22261e-08	9.02824e-08	2.33133e-07	1.38731e-09	0.00249146	1.47046e-05	4.09623e-05	1.69342e-05	2.29852e-07	1.37588e-05	1.49123e-05	8.12937e-08	4.00118e-05	1.68397e-05	1.22538e-07	2.37867e-07	2.41214e-07	9.28698e-08	1.35491e-09	1.48974e-05	1.52002e-05	8.78631e-08	1.81659e-05	1.69269e-05	1.01109e-07	2.42901e-07	2.3263e-07	2.17047e-07	1.34776e-09	1.52855e-05	1.53265e-05	8.99665e-08	1.70848e-05	3.46488e-05	9.60507e-08	2.44159e-07	2.44004e-07	2.24105e-07	1.38502e-09	8.21949e-08	8.38114e-08	8.89742e-08	4.84753e-10	9.43584e-08	8.73397e-08	9.74767e-08	5.30116e-10	2.37402e-07	2.3416e-07	1.06153e-07	1.35042e-09	1.41998e-09	1.39352e-09	1.43172e-09	1.30459e-09	8.05387e-12	0.415507	0.0339331	0.0316541	0.0406756	0.0308951	0.0309104	0.044864	0.0318646	0.0315281	0.0319828	0.0332447	0.0353161	0.030889	0.0377206	0.0314216	0.0346937	0.00253318	0.00341692	0.00271698	0.00303552	0.00333134	0.0025124	0.00253519	0.00238321	0.00237321	0.0028349	0.00272609	0.00248518	0.00281378	0.00302214	0.00324473	0.00302335	0.00317847	0.00313001	0.00229751	0.00259033	0.00337333	0.00339724	0.00236291	0.00256126	0.00266989	0.000253771	0.000188378	0.000211668	0.000256841	0.000258655	0.000205404	0.000225482	0.00024207	0.000252081	0.000236486	1.91935e-05	-1.41472	#N/A	#N/A	#N/A	#N/A	#N/A	-1.41472	#N/A	#N/A	#N/A	#N/A	#N/A	-1.41472	#N/A	#N/A	#N/A	#N/A	#N/A	-1.41472	#N/A	#N/A	#N/A	#N/A	#N/A	-1.41472	#N/A	#N/A	#N/A	#N/A	#N/A	1	0.858609	1	0.415507	4.19564
		ENSMUSG00000038973	0.846077	0.00484236	0.00474374	0.00475653	0.00494247	0.0053098	0.00489802	2.71405e-05	0.00491705	2.72252e-05	0.00482678	2.66662e-05	0.00486427	2.8237e-05	0.0049451	2.77185e-05	0.00492542	2.77739e-05	0.00498057	2.97636e-05	0.00500166	2.98513e-05	0.00501456	3.0415e-05	0.00470082	3.1002e-05	0.00497974	2.76181e-05	2.7557e-05	2.75337e-05	1.52577e-07	0.00493438	2.82454e-05	2.72839e-05	2.85724e-05	1.58309e-07	0.00493041	2.81364e-05	2.73336e-05	2.86575e-05	1.5868e-07	0.00496313	2.76294e-05	2.77876e-05	2.81923e-05	1.55748e-07	0.00490896	2.80315e-05	2.80014e-05	3.02856e-05	1.67313e-07	0.00499044	2.86479e-05	2.81963e-05	3.08775e-05	1.71002e-07	0.0049701	2.85261e-05	2.81048e-05	3.07532e-05	1.70429e-07	0.00470621	2.69301e-05	2.92855e-05	3.05549e-05	1.77252e-07	0.00467651	2.63516e-05	2.90608e-05	3.10047e-05	1.73823e-07	0.00468448	2.64325e-05	2.91854e-05	3.08947e-05	1.74214e-07	0.00500152	2.83462e-05	2.76548e-05	2.84785e-05	1.57786e-07	2.77266e-05	2.86675e-05	1.58721e-07	2.77497e-05	2.90366e-05	1.61023e-07	1.53302e-07	1.60648e-07	1.60544e-07	8.89544e-10	0.00498216	2.81156e-05	2.79615e-05	2.896e-05	1.60497e-07	2.7942e-05	2.89592e-05	1.6039e-07	2.86026e-05	3.12667e-05	1.73432e-07	1.58015e-07	1.73009e-07	1.72877e-07	9.58109e-10	0.00473006	2.67681e-05	2.63829e-05	2.72294e-05	1.50906e-07	2.89895e-05	2.86098e-05	1.6612e-07	2.92657e-05	3.09815e-05	1.77238e-07	1.64182e-07	1.71342e-07	1.79304e-07	9.93512e-10	0.00473965	2.68151e-05	2.64578e-05	2.73491e-05	1.51445e-07	2.91028e-05	2.87339e-05	1.66838e-07	2.91665e-05	3.09627e-05	1.76625e-07	1.64592e-07	1.71696e-07	1.79862e-07	9.96072e-10	0.00470501	2.6263e-05	2.62916e-05	2.68178e-05	1.48161e-07	2.8638e-05	2.91764e-05	1.63608e-07	2.89484e-05	3.11193e-05	1.73262e-07	1.63311e-07	1.74223e-07	1.76799e-07	9.76702e-10	0.00478259	2.69195e-05	2.65703e-05	2.71205e-05	1.50282e-07	2.65895e-05	2.71827e-05	1.50506e-07	2.68451e-05	2.76892e-05	1.53593e-07	1.48308e-07	1.53246e-07	1.53098e-07	8.48553e-10	2.90388e-05	2.81813e-05	1.637e-07	2.90802e-05	2.91324e-05	1.66755e-07	1.63107e-07	1.61103e-07	1.68744e-07	9.34965e-10	2.88726e-05	2.89905e-05	1.65455e-07	2.9369e-05	3.1394e-05	1.77877e-07	1.63556e-07	1.73629e-07	1.78716e-07	9.90246e-10	1.62896e-07	1.60769e-07	1.68573e-07	9.33581e-10	1.6449e-07	1.74087e-07	1.7985e-07	9.95947e-10	1.67018e-07	1.74272e-07	1.82218e-07	1.01056e-09	9.22657e-10	9.62733e-10	1.00803e-09	1.00748e-09	5.58251e-12	0.40235	0.0302257	0.0354774	0.0359743	0.0360959	0.0351272	0.035682	0.0463343	0.033062	0.0301717	0.0300556	0.0479706	0.0299044	0.0299078	0.0315031	0.0337983	0.00272793	0.00277445	0.00378755	0.00344392	0.00361901	0.00268303	0.00225414	0.00295	0.0027172	0.00224913	0.00251166	0.00265729	0.00281831	0.00298626	0.00275053	0.00268585	0.00283739	0.00362331	0.00283903	0.00272708	0.00287029	0.0027519	0.00354024	0.00347332	0.00356721	0.000281526	0.000220369	0.000211828	0.000223376	0.000213811	0.000281647	0.00026314	0.000258164	0.000269109	0.000269448	2.09346e-05	-1.665	#N/A	#N/A	#N/A	#N/A	#N/A	-1.665	#N/A	#N/A	#N/A	#N/A	#N/A	-1.665	#N/A	#N/A	#N/A	#N/A	#N/A	-1.665	#N/A	#N/A	#N/A	#N/A	#N/A	-1.665	#N/A	#N/A	#N/A	#N/A	#N/A	1	0.846077	1	0.40235	0.0591457
ENSMUSG00000004610	Etfb	ENSMUSG00000004610	9.73284e-09	5.84225e-08	1.51231e-05	7.0016e-10	4.00715e-10	8.20989e-10	0.0151307	0.000108123	3.10351e-07	4.57968e-09	1.82819e-05	1.17376e-06	1.21049e-07	2.17876e-09	8.17269e-06	5.74912e-07	4.0337e-09	2.77251e-11	3.60836e-05	1.27427e-06	1.00441e-08	5.91358e-11	4.42393e-07	4.86217e-09	5.62475e-09	3.45545e-11	0.0230732	0.00014444	0.000617157	0.00128903	9.23417e-06	0.00688597	4.63582e-05	0.00018716	0.000514206	3.7027e-06	1.14362e-06	2.36909e-08	8.70019e-09	1.12566e-08	1.63819e-10	4.49076e-05	6.19923e-06	5.79022e-07	6.65328e-07	4.27921e-08	0.000178648	1.69333e-05	2.74648e-06	1.54393e-06	9.90263e-08	4.06913e-06	6.54753e-08	3.40821e-08	2.60566e-08	3.81654e-10	0.0404974	0.000240075	0.000784575	0.00125075	8.98752e-06	1.72454e-06	2.98022e-08	1.73843e-08	1.04312e-08	1.85362e-10	8.51866e-05	7.98354e-06	1.45597e-06	7.16022e-07	4.94979e-08	6.04208e-08	3.87923e-10	4.02982e-10	3.48667e-10	2.39326e-12	0.0329322	0.000289468	0.00195236	0.00600081	4.33431e-05	0.000522248	0.000246395	3.57667e-06	0.000226201	0.000758108	4.72103e-06	1.45118e-05	2.04905e-05	4.18879e-05	3.02319e-07	0.17404	0.00134362	0.00793442	0.0184363	0.000132706	0.00335425	0.00136217	2.00449e-05	0.00102831	0.0019239	1.20349e-05	6.56775e-05	5.17476e-05	0.000106675	7.68594e-07	0.0594606	0.000475443	0.00266404	0.00689605	5.00055e-05	0.00148131	0.000464409	8.74729e-06	0.000374452	0.000595589	4.01009e-06	2.83442e-05	1.61104e-05	4.34296e-05	3.14463e-07	1.75502e-05	3.50301e-07	1.24194e-07	1.54827e-07	2.23179e-09	1.5214e-07	1.26877e-07	2.37443e-09	1.86625e-07	9.87461e-08	2.0215e-09	1.28524e-09	7.50718e-10	9.657e-10	1.39521e-11	0.000619007	9.26937e-05	6.04293e-06	9.20926e-06	5.91825e-07	6.78113e-06	8.53973e-06	6.25512e-07	1.54744e-05	3.92158e-06	5.35207e-07	1.06357e-07	5.07871e-08	5.73963e-08	3.68792e-09	0.389562	0.00390784	0.0298652	0.0880447	0.000639626	0.00449553	0.00255214	3.67212e-05	0.00323043	0.0102098	6.34889e-05	0.00020697	0.000277989	0.000558783	4.0621e-06	0.00602925	0.00227765	4.59012e-05	0.0033683	0.0076745	5.26399e-05	0.00027182	0.000212881	0.000607456	4.40494e-06	0.0169561	0.00472797	0.000100859	0.00226382	0.00285083	2.4961e-05	0.000327294	0.000168393	0.000508449	3.69347e-06	0.000117433	3.53275e-05	4.81351e-05	6.98814e-07	2.83973e-05	4.52248e-05	2.14886e-05	3.09761e-07	3.54755e-05	1.95167e-05	6.4561e-05	4.01774e-07	2.2697e-06	1.2508e-06	1.75462e-06	3.54075e-06	2.57017e-08	0.0432877	0.00418721	0.0172968	0.00321977	0.0103789	0.00504951	0.00371297	0.0103883	0.00420171	0.154221	0.00754668	0.00513974	0.0390108	0.00428797	0.203496	0.169256	0.00134727	0.000314218	0.000780176	0.0014896	0.00131854	0.000825229	0.0124271	0.0118281	0.00483058	0.00057581	0.0338931	0.0210302	0.026241	0.000859504	0.000334357	0.0310774	0.0161121	0.000417545	0.00350738	0.0126531	0.000775811	0.0614024	0.0163222	0.0138338	0.0175299	0.000111822	0.000953483	0.00353878	6.55933e-05	0.00520525	0.00271035	0.00239049	0.0020428	0.00473695	0.00143511	0.00040166	9.2346	0.10507	0.275237	0.58922	0.0319028	4.60707	9.41497	0.10507	0.275237	0.58922	0.0312916	4.60707	9.41497	0.10507	0.275237	0.58922	0.0312916	4.60707	9.41497	0.10507	0.275237	0.58922	0.0312916	4.60707	9.2346	0.10507	0.275237	0.58922	0.0319028	4.60707	152	0.389562	15	0.203496	0.0136692	ENSMUSG00000004610
		ENSMUSG00000108618	0.691413	0.00753772	0.00546937	0.0254147	0.00413285	0.00404746	0.00557538	5.93639e-05	0.0389818	0.000283686	0.00957973	0.000197101	0.00594196	4.50059e-05	0.00396689	3.26436e-05	0.0149342	0.000151539	0.00524518	3.20118e-05	0.00852013	0.000149101	0.00464509	4.4155e-05	0.0038467	2.42002e-05	0.0176504	0.000105204	0.000302489	0.000199787	2.1828e-06	0.0051594	4.30594e-05	4.71603e-05	3.33793e-05	3.53973e-07	0.0240038	0.000163039	0.000214834	0.000233215	1.6905e-06	0.00847167	0.000117196	0.000143295	5.78057e-05	1.16909e-06	0.00576928	6.7042e-05	0.000189142	5.60497e-05	1.15533e-06	0.0133962	9.33585e-05	0.000168785	0.000228793	1.66641e-06	0.00498217	5.70359e-05	3.68561e-05	3.26304e-05	3.47587e-07	0.00466879	4.18772e-05	2.78669e-05	3.47686e-05	2.63691e-07	0.0041039	3.04298e-05	3.14204e-05	2.32171e-05	1.91077e-07	0.00826039	0.000140918	5.10819e-05	8.73851e-05	8.88965e-07	0.0142452	9.19394e-05	0.000187997	0.00011931	1.27167e-06	0.000181194	0.000219279	1.59426e-06	8.20972e-05	0.000106699	6.34046e-07	1.66566e-06	1.80128e-06	1.19137e-06	1.293e-08	0.00916026	6.26551e-05	0.000105007	6.79441e-05	7.29312e-07	0.000175882	0.000289881	2.10171e-06	6.40359e-05	0.000103384	6.16325e-07	1.30785e-06	1.77395e-06	1.17134e-06	1.28113e-08	0.00463658	4.45606e-05	3.70993e-05	3.10647e-05	3.2994e-07	2.99092e-05	4.5238e-05	3.41284e-07	2.66945e-05	3.01768e-05	2.52094e-07	2.20959e-07	2.75912e-07	1.95396e-07	2.0732e-09	0.012239	8.93747e-05	0.000167488	0.000216023	1.57169e-06	8.03574e-05	7.26286e-05	5.58665e-07	9.98753e-05	0.000140572	9.55306e-07	1.00745e-06	1.25976e-06	1.36891e-06	9.93123e-09	0.00597933	6.52997e-05	0.000148927	5.33784e-05	1.09254e-06	3.46474e-05	4.85073e-05	4.00621e-07	0.000112391	4.9515e-05	6.85403e-07	1.12645e-06	8.40269e-07	3.38165e-07	6.85253e-09	0.00894998	6.4553e-05	9.64967e-05	6.64532e-05	7.03018e-07	0.000162494	0.000228637	1.66209e-06	6.43028e-05	9.81615e-05	5.84806e-07	1.30268e-06	1.67608e-06	1.10834e-06	1.20852e-08	5.51901e-05	4.95631e-05	3.75915e-07	7.58853e-05	6.24149e-05	5.28339e-07	6.27578e-07	5.72632e-07	4.08017e-07	4.35237e-09	0.000106197	0.000180022	1.22227e-06	5.69351e-05	8.32686e-05	5.37859e-07	7.85931e-07	1.10025e-06	6.97747e-07	7.44417e-09	1.04874e-06	1.59948e-06	1.73191e-06	1.25111e-08	9.51807e-07	1.06121e-06	1.28651e-06	9.36014e-09	3.87473e-07	4.8008e-07	6.24722e-07	3.71475e-09	7.7763e-09	9.75901e-09	1.05672e-08	6.98509e-09	7.59213e-11	0.383652	0.0357508	0.0491757	0.0287821	0.0285179	0.0311546	0.0304803	0.0455108	0.0320574	0.0429805	0.0286738	0.0326065	0.0310682	0.0304241	0.0494402	0.0355889	0.00399562	0.00265618	0.00356025	0.00400489	0.00366064	0.00268477	0.00339895	0.00391499	0.00365232	0.0026829	0.00368205	0.00476825	0.00405853	0.00214036	0.00238656	0.00390085	0.00265137	0.00244309	0.00236396	0.00271555	0.00229661	0.00339044	0.00396403	0.00351402	0.00268538	0.000312078	0.00030734	0.000354457	0.000199935	0.000290256	0.000295105	0.000353933	0.000312834	0.000309696	0.000201941	2.63104e-05	-0.788328	#N/A	#N/A	#N/A	#N/A	#N/A	-0.788328	#N/A	#N/A	#N/A	#N/A	#N/A	-0.788328	#N/A	#N/A	#N/A	#N/A	#N/A	-0.788328	#N/A	#N/A	#N/A	#N/A	#N/A	-0.788328	#N/A	#N/A	#N/A	#N/A	#N/A	1	0.691413	1	0.383652	0.0157284
ENSMUSG00000099210	Mir7051	ENSMUSG00000099210	0.826841	0.00761048	0.00484027	0.00536407	0.00598969	0.00524198	0.00698379	4.44963e-05	0.00551358	4.91925e-05	0.00537824	3.14231e-05	0.00690591	5.47137e-05	0.00496604	3.50763e-05	0.00470448	3.89213e-05	0.00527566	3.06879e-05	0.00625344	3.39963e-05	0.00558276	4.82074e-05	0.00473247	3.80278e-05	0.00582813	4.95266e-05	3.22791e-05	4.51743e-05	2.87807e-07	0.00628874	4.57437e-05	4.04441e-05	5.01923e-05	3.19982e-07	0.00506371	4.29021e-05	4.48448e-05	3.93495e-05	3.53828e-07	0.00454425	2.7535e-05	3.22028e-05	3.89684e-05	2.281e-07	0.00615753	3.66323e-05	3.4267e-05	3.40895e-05	1.99167e-07	0.00560413	5.72223e-05	3.61501e-05	3.49012e-05	3.11488e-07	0.00590391	4.83188e-05	3.26597e-05	4.4248e-05	2.81875e-07	0.00511539	4.35588e-05	4.02435e-05	4.37437e-05	3.47122e-07	0.004567	2.77016e-05	3.83077e-05	3.14786e-05	2.22705e-07	0.00476759	3.07003e-05	4.54811e-05	2.98509e-05	2.47029e-07	0.00509854	4.18188e-05	2.96483e-05	3.93701e-05	2.50786e-07	4.07534e-05	3.31105e-05	2.95565e-07	4.49955e-05	4.16297e-05	3.55766e-07	2.62818e-07	2.30426e-07	3.24843e-07	2.07074e-09	0.00592912	5.63913e-05	3.28137e-05	5.25891e-05	3.34783e-07	3.82467e-05	3.49954e-05	3.12584e-07	3.63272e-05	3.69067e-05	3.13665e-07	2.11623e-07	2.0435e-07	2.86115e-07	1.82255e-09	0.00516781	4.20531e-05	2.99477e-05	3.99394e-05	2.54656e-07	4.25652e-05	4.40621e-05	3.48208e-07	3.3544e-05	3.98094e-05	2.8973e-07	2.35505e-07	2.56198e-07	3.18461e-07	2.03019e-09	0.0047059	4.35719e-05	3.31997e-05	3.14635e-05	2.81481e-07	4.01741e-05	5.22139e-05	4.1272e-07	3.15842e-05	3.20605e-05	2.71919e-07	2.60843e-07	2.83976e-07	2.49352e-07	2.24391e-09	0.00473237	2.79058e-05	2.96258e-05	3.07695e-05	1.79834e-07	4.4749e-05	3.75491e-05	2.66531e-07	3.00597e-05	2.88068e-05	1.74725e-07	2.49269e-07	2.04057e-07	2.47342e-07	1.4478e-09	0.00487029	4.34421e-05	2.75525e-05	3.99941e-05	2.54715e-07	3.35101e-05	3.04559e-05	2.71805e-07	3.33122e-05	3.32615e-05	2.83298e-07	1.94499e-07	1.84188e-07	2.58284e-07	1.64673e-09	4.25258e-05	5.14634e-05	4.0639e-07	3.36593e-05	4.74122e-05	3.43889e-07	2.35296e-07	3.06001e-07	3.79132e-07	2.41533e-09	3.33917e-05	3.22292e-05	2.72695e-07	3.0677e-05	3.22681e-05	2.64836e-07	1.84737e-07	1.87729e-07	2.49583e-07	1.58962e-09	2.7601e-07	2.86474e-07	2.50293e-07	2.25368e-09	2.17126e-07	2.57897e-07	2.09551e-07	1.87132e-09	2.6177e-07	2.84958e-07	2.63885e-07	2.25654e-09	1.52754e-09	1.6644e-09	1.4603e-09	2.06027e-09	1.31331e-11	0.388712	0.0288939	0.0387378	0.0485995	0.0290633	0.0342958	0.0449307	0.0308486	0.0289612	0.0371592	0.0399672	0.0310182	0.0361882	0.0415463	0.0298546	0.0304476	0.00291384	0.00381362	0.00232873	0.00409147	0.00363749	0.00215977	0.00284819	0.0030185	0.00310539	0.00322304	0.0022678	0.00333095	0.00325291	0.00364679	0.00394343	0.00375349	0.00361244	0.00363531	0.00272392	0.00297386	0.00347416	0.00335873	0.00228895	0.00233102	0.00231708	0.000308927	0.000231465	0.000252555	0.000294603	0.000285238	0.000173945	0.000303617	0.000308677	0.000271538	0.000271286	2.30514e-05	-1.665	#N/A	#N/A	#N/A	#N/A	#N/A	-1.665	#N/A	#N/A	#N/A	#N/A	#N/A	-1.665	#N/A	#N/A	#N/A	#N/A	#N/A	-1.665	#N/A	#N/A	#N/A	#N/A	#N/A	-1.665	#N/A	#N/A	#N/A	#N/A	#N/A	1	0.826841	1	0.388712	0.0130637	ENSMUSG00000099210
ENSMUSG00000070604	Vsig10l	ENSMUSG00000070604	0.296438	0.0103089	0.00550521	0.00446886	0.00384263	0.0151363	0.00165431	0.000189007	0.00166056	0.000145812	0.0144219	8.11168e-05	0.0021025	0.000135798	0.00969664	7.09362e-05	0.00869602	5.78914e-05	0.0451486	0.000271342	0.0359396	0.000230772	0.00172773	0.000556302	0.0210025	0.000198011	0.00230008	0.000464642	3.09156e-05	2.48174e-05	2.61711e-06	0.00209359	0.000357713	3.88537e-05	2.14504e-05	2.47401e-06	0.0020875	0.000302261	3.26748e-05	2.15357e-05	1.91705e-06	0.0248082	0.000156873	0.000140787	0.000185804	1.04472e-06	0.111675	0.00063174	0.000667306	0.000720477	4.04394e-06	0.0031527	0.00120137	2.64994e-05	8.48355e-05	7.96019e-06	0.0033612	0.00161827	3.19975e-05	8.46144e-05	9.83319e-06	0.00277834	0.000815465	2.2389e-05	0.000107722	7.40999e-06	0.0650943	0.000377993	0.000585444	0.000493042	3.52801e-06	0.0558969	0.000314457	0.000468503	0.000458522	3.0158e-06	0.00374438	0.000869668	3.83592e-05	4.83559e-05	5.38665e-06	3.21751e-05	5.47006e-05	4.89134e-06	0.000104899	2.96866e-05	6.07362e-06	5.89471e-07	3.98541e-07	3.21566e-07	3.41976e-08	0.0079512	0.00370069	5.74404e-05	0.000199561	2.08682e-05	5.20051e-05	0.000253799	2.24946e-05	8.52401e-05	0.000115238	2.45271e-05	4.79149e-07	1.52433e-06	1.28339e-06	1.37754e-07	0.00591759	0.0025293	5.10301e-05	0.000117551	1.44623e-05	4.34195e-05	0.00031917	2.13453e-05	5.6127e-05	0.000106331	1.91667e-05	4.12179e-07	1.92162e-06	1.1076e-06	1.30129e-07	0.00570462	0.00203266	4.3774e-05	0.000118223	1.14717e-05	4.08309e-05	0.000265729	1.59089e-05	5.12552e-05	0.000107151	1.68342e-05	3.43204e-07	1.69352e-06	1.11057e-06	1.05796e-07	0.169568	0.000982109	0.000945829	0.000985765	5.53583e-06	0.00144628	0.00111737	8.18734e-06	0.00131166	0.00127709	7.98272e-06	8.64574e-06	7.23944e-06	9.36234e-06	5.25349e-08	0.0141242	0.0061612	0.000102929	0.000311183	3.52534e-05	9.16893e-05	0.000368004	3.46411e-05	0.000139688	0.00015737	3.54579e-05	7.84639e-07	2.1329e-06	1.75098e-06	1.99316e-07	0.000102623	0.000817536	4.86726e-05	9.92345e-05	0.000259068	3.96795e-05	7.3959e-07	4.64166e-06	2.6025e-06	2.74649e-07	9.93677e-05	0.000315086	4.69922e-05	0.000145579	0.000190066	4.71865e-05	9.21346e-07	1.90068e-06	2.55582e-06	2.89182e-07	6.71605e-07	4.8555e-06	3.29312e-06	2.96122e-07	8.27315e-07	1.65292e-06	2.7833e-06	2.65109e-07	1.09794e-06	5.2575e-06	1.5002e-06	3.24045e-07	6.16987e-09	2.94966e-08	1.98327e-08	1.67806e-08	1.81937e-09	0.385305	0.0464351	0.0347992	0.0292641	0.0311649	0.0300379	0.0349445	0.0359566	0.0556187	0.0289401	0.0290701	0.0289128	0.0354213	0.0466655	0.0300919	0.0341708	0.00376283	0.0034548	0.00362725	0.00278015	0.00282481	0.00445067	0.0035897	0.00268276	0.00421529	0.00431401	0.00369556	0.00259626	0.00347142	0.00232994	0.00433196	0.00224532	0.00271491	0.00224163	0.00266167	0.00254945	0.00346863	0.00278614	0.00270408	0.00416107	0.00262704	0.000281088	0.000337338	0.00032094	0.000347143	0.000275595	0.000333138	0.000209058	0.000322423	0.00025803	0.000203892	2.58344e-05	5.28255	#N/A	#N/A	#N/A	#N/A	#N/A	5.28255	#N/A	#N/A	#N/A	#N/A	#N/A	5.28255	#N/A	#N/A	#N/A	#N/A	#N/A	5.28255	#N/A	#N/A	#N/A	#N/A	#N/A	5.28255	#N/A	#N/A	#N/A	#N/A	#N/A	1	0.296438	1	0.385305	0.0146	ENSMUSG00000070604
		ENSMUSG00000013367	0.601316	0.00541959	0.00628006	0.00351413	0.0139128	0.0555847	0.00335151	5.66994e-05	0.00521405	3.208e-05	0.0038372	3.69601e-05	0.00740129	0.000132516	0.010602	0.000144769	0.00577879	8.13251e-05	0.00503777	0.000583207	0.0177677	0.00032507	0.0460323	0.000468404	0.0280238	0.00123677	0.00341827	3.39433e-05	5.53161e-05	1.95646e-05	3.38686e-07	0.00501569	0.00010099	7.8051e-05	7.75728e-05	1.38123e-06	0.00533992	5.50393e-05	4.40304e-05	0.000125799	7.86297e-07	0.00587306	5.97669e-05	6.20819e-05	8.8212e-05	8.52137e-07	0.00489134	0.000190179	2.93308e-05	0.000358165	3.43485e-06	0.0281884	0.000166052	0.000276876	0.000457574	2.76701e-06	0.00754864	4.45986e-05	0.000486147	0.000310511	4.9214e-06	0.0271353	0.000245591	0.0011313	0.000667724	1.09648e-05	0.00767735	0.00029314	0.000115641	0.000943412	1.29298e-05	0.0139706	0.000163704	0.00041	0.000510264	7.2257e-06	0.00413601	5.47361e-05	5.61063e-05	3.22566e-05	5.69435e-07	2.9468e-05	9.62679e-05	6.00635e-07	4.6508e-05	7.94668e-05	8.24481e-07	4.68969e-07	1.33078e-06	4.52994e-07	8.27062e-09	0.00733637	4.47277e-05	0.000304757	9.86832e-05	1.78961e-06	4.44015e-05	4.27576e-05	2.62606e-07	0.000285288	0.000314804	2.96135e-06	2.95833e-06	4.87004e-06	1.81385e-06	2.93344e-08	0.0080647	6.93465e-05	0.000287042	0.000156334	2.57247e-06	0.000180138	6.12767e-05	1.08077e-06	0.000864531	0.000463857	8.37253e-06	1.19024e-05	7.07202e-06	6.896e-06	1.14783e-07	0.0181661	0.00013014	0.000162367	0.000237485	1.45127e-06	0.000693037	0.000231516	4.05312e-06	0.000464998	0.000473576	4.52683e-06	6.81509e-06	3.97173e-06	1.05775e-05	6.48424e-08	0.00610806	0.000146964	4.47673e-05	0.000179613	1.72438e-06	0.000113422	0.000314495	4.37174e-06	4.81182e-05	0.000524118	5.30511e-06	6.73285e-07	5.52126e-06	7.91411e-06	7.60711e-08	0.0070953	5.65212e-05	0.000193671	7.77703e-05	1.37288e-06	4.75614e-05	6.63737e-05	4.09432e-07	0.000169781	0.000159019	1.54436e-06	1.73633e-06	2.52134e-06	9.12189e-07	1.53377e-08	0.000175779	6.12177e-05	1.09688e-06	0.00053298	0.000150932	3.1145e-06	7.46776e-06	2.51921e-06	2.27855e-06	4.35178e-08	7.48682e-05	4.4122e-05	4.50052e-07	0.000458193	0.000376862	4.5565e-06	4.85377e-06	4.9965e-06	2.84726e-06	4.70699e-08	1.06055e-06	3.62617e-07	1.02226e-06	6.37766e-09	5.22374e-06	2.72691e-06	8.10505e-06	4.96266e-08	6.97201e-06	4.23542e-06	7.0213e-06	6.88193e-08	7.2534e-08	4.24835e-08	1.12259e-07	4.02434e-08	6.84924e-10	0.302917	0.0226667	0.0295999	0.0858513	0.0356066	0.0290143	0.0465769	0.0271746	0.0344523	0.0648238	0.0242281	0.0257694	0.0810631	0.0235446	0.0231754	0.0245983	0.00230448	0.00666491	0.00203838	0.00682983	0.0036183	0.00284858	0.00678785	0.00483797	0.00607981	0.00180284	0.0018291	0.00220357	0.0022651	0.00753585	0.00665488	0.00927019	0.00843731	0.00640393	0.006337	0.00218608	0.00392926	0.0050247	0.00269994	0.0025633	0.00267774	0.000516759	0.000506629	0.000173511	0.00056307	0.000716682	0.00021187	0.000692319	0.000633328	0.000375056	0.000663669	5.35215e-05	2.24612	#N/A	#N/A	#N/A	#N/A	#N/A	2.24612	#N/A	#N/A	#N/A	#N/A	#N/A	2.24612	#N/A	#N/A	#N/A	#N/A	#N/A	2.24612	#N/A	#N/A	#N/A	#N/A	#N/A	2.24612	#N/A	#N/A	#N/A	#N/A	#N/A	1	0.601316	1	0.302917	0.0133707
		ENSMUSG00000013353	0.832436	0.00805673	0.00815332	0.00629783	0.00672111	0.00510966	0.00186431	7.50323e-05	0.00714302	5.9015e-05	0.00548694	6.29764e-05	0.00273874	6.48857e-05	0.0105891	6.56969e-05	0.00292445	5.13375e-05	0.00818328	5.00758e-05	0.00462804	3.87015e-05	0.00618146	5.03166e-05	0.00644901	4.12988e-05	0.00453447	5.12229e-05	6.83795e-05	4.51276e-05	5.60438e-07	0.00237837	9.92189e-05	1.94578e-05	1.04196e-05	6.07446e-07	0.00248594	2.37721e-05	1.98034e-05	5.77871e-05	4.81409e-07	0.00769356	2.08491e-05	8.18507e-05	4.44381e-05	5.12132e-07	0.00549626	4.57024e-05	6.29109e-05	3.36993e-05	3.87268e-07	0.00517722	4.43445e-05	4.62674e-05	4.45251e-05	3.6864e-07	0.001489	7.81755e-05	5.91608e-05	8.61169e-06	4.68217e-07	0.00244112	6.33246e-05	4.9989e-05	1.27785e-05	4.05545e-07	0.0103608	6.30016e-05	6.60734e-05	6.51158e-05	4.03911e-07	0.00524635	4.89474e-05	3.73921e-05	1.35549e-05	3.1583e-07	0.00206333	7.10091e-05	1.79441e-05	1.15431e-05	1.54663e-07	1.67993e-05	8.97305e-05	7.43518e-07	1.24931e-05	3.65039e-05	4.13956e-07	1.25395e-07	1.38028e-07	7.39869e-08	4.58567e-09	0.00473664	5.26051e-05	4.96929e-05	9.93795e-06	4.14813e-07	9.80213e-06	7.06027e-05	5.80566e-07	4.01027e-05	2.78445e-05	3.1999e-07	4.51433e-07	4.26495e-07	5.79458e-08	3.5023e-09	0.00773084	9.9069e-05	1.72633e-05	1.08977e-05	5.89983e-07	8.4891e-06	1.36992e-05	6.31601e-07	7.76279e-05	1.10767e-05	6.20143e-07	4.78251e-07	8.75743e-08	4.84277e-08	3.79766e-09	0.00220501	5.06349e-05	1.75563e-05	5.61149e-05	4.65291e-07	4.16263e-05	1.43347e-05	3.57804e-07	1.47856e-05	1.1601e-05	1.07016e-07	3.77947e-07	8.96577e-08	3.60631e-07	3.00991e-09	0.00745215	5.19626e-05	7.96886e-05	4.25201e-05	4.88506e-07	4.43732e-05	5.9226e-05	3.68535e-07	1.42615e-05	4.72986e-05	8.98045e-08	5.12764e-07	5.03827e-07	2.73213e-07	3.15287e-09	0.00182715	7.06491e-05	1.59681e-05	1.0629e-05	4.75315e-07	1.45664e-05	8.91981e-05	7.37101e-07	1.10823e-05	3.50098e-05	4.02652e-07	1.10575e-07	5.36054e-07	7.61512e-08	4.41922e-09	3.80775e-05	1.07995e-05	4.237e-07	6.48783e-05	1.27864e-05	5.48506e-07	3.99533e-07	1.0599e-07	5.57257e-08	3.36371e-09	9.01353e-06	4.54582e-05	1.06919e-07	1.31978e-05	9.81839e-06	4.43851e-07	9.36279e-08	8.18781e-08	5.33508e-08	6.57962e-10	5.66331e-08	8.18432e-08	9.57139e-08	4.74384e-09	5.93118e-07	7.69292e-08	5.5992e-07	4.64812e-09	3.24961e-07	5.65305e-08	2.24427e-07	2.58815e-09	3.68844e-09	5.03031e-10	5.90585e-10	3.40915e-10	2.86724e-11	0.329649	0.0315317	0.0302356	0.0255454	0.0327304	0.0246107	0.0413222	0.0249308	0.0428359	0.0248385	0.0366356	0.0272455	0.0306251	0.085823	0.0272883	0.0757559	0.0026676	0.00324779	0.00248693	0.00227595	0.00313456	0.0031841	0.00244879	0.00262876	0.00327877	0.00653239	0.00609261	0.00278662	0.00789462	0.00292963	0.00649058	0.00202692	0.00563126	0.00203447	0.00257044	0.00591269	0.00637749	0.00614355	0.00255501	0.00661688	0.00600553	0.000245623	0.000243708	0.000598657	0.000486303	0.000473988	0.000491852	0.00021996	0.000597259	0.000586695	0.000453838	4.46123e-05	-0.0391945	#N/A	#N/A	#N/A	#N/A	#N/A	-0.0391945	#N/A	#N/A	#N/A	#N/A	#N/A	-0.0391945	#N/A	#N/A	#N/A	#N/A	#N/A	-0.0391945	#N/A	#N/A	#N/A	#N/A	#N/A	-0.0391945	#N/A	#N/A	#N/A	#N/A	#N/A	1	0.832436	1	0.329649	0.175175
		ENSMUSG00000108438	0.844071	0.00495533	0.00503532	0.00569682	0.00488919	0.00471658	0.00485294	2.95162e-05	0.00491386	3.347e-05	0.00504882	3.39321e-05	0.00467701	2.86993e-05	0.00519638	2.9153e-05	0.00554872	3.30012e-05	0.00496254	2.81464e-05	0.00493473	3.1833e-05	0.00490537	2.76759e-05	0.00479005	2.73249e-05	0.00467214	2.97288e-05	2.92312e-05	3.26841e-05	1.99062e-07	0.00486422	3.04802e-05	2.79065e-05	2.80776e-05	1.70874e-07	0.00489275	3.25756e-05	3.15656e-05	2.84811e-05	1.93862e-07	0.00532164	3.31148e-05	3.50653e-05	2.92593e-05	1.96479e-07	0.00485241	2.9426e-05	3.34487e-05	2.82145e-05	1.89671e-07	0.00472285	2.89924e-05	3.31188e-05	2.74657e-05	1.8693e-07	0.0049111	2.90609e-05	2.92513e-05	2.71089e-05	1.64903e-07	0.00471722	2.81094e-05	2.84126e-05	2.6134e-05	1.60313e-07	0.00508634	2.8571e-05	2.87387e-05	2.90467e-05	1.62987e-07	0.00508434	3.23331e-05	2.85764e-05	3.10051e-05	1.84437e-07	0.00483773	3.13024e-05	2.91855e-05	3.19182e-05	1.94105e-07	3.27961e-05	3.02653e-05	2.05848e-07	2.79781e-05	2.70695e-05	1.72274e-07	1.88054e-07	1.6935e-07	1.89166e-07	1.15254e-09	0.00464872	2.85242e-05	2.81397e-05	2.8369e-05	1.7262e-07	3.30915e-05	2.88295e-05	1.96024e-07	2.93809e-05	2.61135e-05	1.6605e-07	1.97188e-07	1.63442e-07	1.82623e-07	1.11213e-09	0.00489209	2.9807e-05	2.81529e-05	2.75099e-05	1.67418e-07	2.84291e-05	2.75e-05	1.68273e-07	3.01898e-05	2.71847e-05	1.7029e-07	1.69354e-07	1.55989e-07	1.56911e-07	9.54811e-10	0.00475276	2.98548e-05	3.18377e-05	2.79031e-05	1.89883e-07	2.73601e-05	2.73439e-05	1.67867e-07	3.22456e-05	2.73463e-05	1.81933e-07	1.91846e-07	1.7638e-07	1.59221e-07	1.08289e-09	0.00509433	3.03475e-05	3.43138e-05	2.86704e-05	1.92564e-07	2.811e-05	3.03603e-05	1.70324e-07	3.26362e-05	2.974e-05	1.85217e-07	1.93724e-07	1.96006e-07	1.6354e-07	1.09846e-09	0.00477994	2.99319e-05	2.83602e-05	2.92602e-05	1.7793e-07	3.29832e-05	2.96081e-05	2.01236e-07	2.8223e-05	2.6525e-05	1.68756e-07	1.89726e-07	1.65971e-07	1.85349e-07	1.12926e-09	2.69261e-05	2.68893e-05	1.65222e-07	2.90723e-05	2.84293e-05	1.78219e-07	1.62944e-07	1.63082e-07	1.64134e-07	9.99071e-10	3.23046e-05	2.87784e-05	1.91119e-07	3.09523e-05	2.70394e-05	1.74844e-07	1.92357e-07	1.6318e-07	1.78337e-07	1.08442e-09	1.91574e-07	1.85355e-07	1.67058e-07	1.13514e-09	2.03796e-07	1.83288e-07	1.69224e-07	1.15004e-09	1.70268e-07	1.56347e-07	1.51324e-07	9.62393e-10	1.14177e-09	1.05116e-09	9.47071e-10	1.05715e-09	6.4401e-12	0.409888	0.0304482	0.0389387	0.0319504	0.0311675	0.0364789	0.031556	0.0325509	0.0309283	0.0417199	0.0303621	0.0325083	0.0424568	0.0304694	0.0357096	0.0388506	0.00294495	0.00238335	0.00244565	0.00291425	0.00289597	0.00231803	0.00332024	0.00321727	0.00342315	0.00225881	0.002926	0.00301354	0.00334654	0.00239508	0.0023767	0.00308762	0.00324236	0.00271467	0.0031716	0.00306889	0.00235962	0.00335136	0.00265412	0.00290262	0.00288964	0.000219186	0.00025658	0.000248272	0.000178197	0.000253583	0.00021748	0.000238189	0.000261762	0.00025904	0.000242292	1.96168e-05	-1.30857	#N/A	#N/A	#N/A	#N/A	#N/A	-1.30857	#N/A	#N/A	#N/A	#N/A	#N/A	-1.30857	#N/A	#N/A	#N/A	#N/A	#N/A	-1.30857	#N/A	#N/A	#N/A	#N/A	#N/A	-1.30857	#N/A	#N/A	#N/A	#N/A	#N/A	1	0.844071	1	0.409888	0.0142704
		ENSMUSG00000004609	0.394335	0.0109603	0.0740329	0.00343988	0.0129178	0.00748194	0.253382	0.00192758	0.00345299	9.5512e-05	0.00546462	0.000629628	0.00290381	0.000370978	0.00141642	0.00208517	0.0208781	0.000113998	0.0152313	0.00142051	0.0040725	6.51179e-05	0.00363581	0.000191022	0.0114021	0.000237983	0.0222827	0.000148809	0.00069773	0.00217195	1.63667e-05	0.00223911	2.81804e-05	0.000529943	0.0077202	5.59991e-05	0.00446678	0.000595963	2.53887e-05	0.00011063	3.27044e-06	0.00131642	0.00311866	7.92473e-06	0.000167262	1.78976e-05	0.00393143	0.000719613	0.000130621	0.000103968	1.20494e-05	0.00222973	0.000109616	3.17933e-05	6.51794e-05	1.66016e-06	0.0297815	0.000382091	0.000652925	0.00433048	3.41738e-05	0.0027365	0.000316238	0.000119918	5.63312e-05	6.19324e-06	0.00230246	0.00205582	0.000451819	2.1108e-05	3.86154e-05	0.0122305	9.95541e-05	0.00013398	0.000384428	2.09584e-06	0.0018803	2.62447e-05	0.000794487	0.0117519	8.29627e-05	1.25597e-05	1.23164e-05	1.53406e-07	3.98086e-05	0.000685461	4.71359e-06	4.51721e-06	1.92363e-05	6.6734e-05	4.79733e-07	0.00728853	0.000103264	0.000419775	0.00238919	1.80983e-05	0.000256357	0.00013713	3.26931e-06	4.93743e-05	0.000400584	2.60798e-06	5.56831e-06	1.33962e-05	3.70595e-05	2.89374e-07	0.00182434	4.35294e-05	0.000512667	0.00698476	5.2877e-05	0.000921703	0.000111917	1.15835e-05	1.07378e-05	3.19089e-05	3.7454e-07	1.85406e-05	1.03798e-05	0.000125549	9.44158e-07	0.00316523	0.000346745	2.39284e-05	9.97081e-05	2.75897e-06	7.27964e-05	3.01761e-05	3.7277e-06	0.000194912	8.73572e-05	9.95841e-06	1.06079e-06	4.91384e-07	2.02458e-06	5.44736e-08	0.00190019	0.00196404	1.30974e-05	0.000154511	1.74626e-05	0.000121134	1.40134e-05	2.01929e-05	0.000700579	1.88427e-05	5.76997e-05	3.91226e-06	1.14655e-07	3.08195e-06	3.30747e-07	0.00162579	3.55889e-05	0.000566501	0.00709571	5.14715e-05	1.0095e-05	2.05664e-05	2.40879e-07	3.76902e-05	0.000626746	4.18368e-06	4.36314e-06	1.94333e-05	5.98632e-05	4.48566e-07	0.000227197	2.88559e-05	3.26825e-06	8.81835e-06	2.20119e-05	2.55205e-07	1.17855e-05	5.17998e-06	7.22825e-05	5.21859e-07	0.00143291	0.000170536	1.7814e-05	9.38969e-06	2.74441e-05	3.36201e-07	2.79165e-05	1.5671e-05	0.000191808	1.40029e-06	8.00881e-06	9.61876e-07	3.97494e-06	1.00089e-07	5.69631e-08	1.74212e-07	1.81613e-07	1.99158e-09	1.52491e-06	7.74104e-07	1.1852e-05	7.88476e-08	1.59514e-07	8.82669e-08	3.55889e-07	1.08359e-06	8.07097e-09	0.0615249	0.00625928	0.0101229	0.326164	0.00889752	0.00525786	0.174387	0.00593179	0.00509498	0.0340422	0.00654318	0.00972454	0.0153243	0.0130243	0.00478074	0.00478734	0.000869701	0.050439	0.000754196	0.0317156	0.0144642	0.000734346	0.0025305	0.00253541	0.00134265	0.00100117	0.000470416	0.000814964	0.00114042	0.0270441	0.0276421	0.0421174	0.0247024	0.0249415	0.00132639	0.000486478	0.012961	0.014638	0.000688224	0.000441552	0.000830912	0.00415664	0.000188429	8.7552e-05	0.0037541	0.00424265	6.37458e-05	0.00316921	0.00238559	0.00111867	0.00201036	0.000323046	-0.112934	#N/A	#N/A	#N/A	#N/A	#N/A	-0.112934	#N/A	#N/A	#N/A	#N/A	#N/A	-2.35721	#N/A	#N/A	#N/A	#N/A	#N/A	-0.112934	#N/A	#N/A	#N/A	#N/A	#N/A	-0.112934	#N/A	#N/A	#N/A	#N/A	#N/A	1	0.394335	4	0.326164	0.0702358
		ENSMUSG00000108411	0.848932	0.00469014	0.00469014	0.00516815	0.00469007	0.00469021	0.00469053	2.59119e-05	0.00496292	2.85531e-05	0.0049384	2.85531e-05	0.00468997	2.59115e-05	0.00469024	2.59115e-05	0.00494551	2.85532e-05	0.00469023	2.59122e-05	0.00494886	2.85533e-05	0.00469003	2.59123e-05	0.00469011	2.59119e-05	0.00486757	2.72835e-05	2.74195e-05	2.85534e-05	1.57751e-07	0.00469037	2.59125e-05	2.59109e-05	2.59136e-05	1.43155e-07	0.0048729	2.73234e-05	2.85532e-05	2.74194e-05	1.57751e-07	0.00486058	2.73227e-05	2.85533e-05	2.72834e-05	1.57751e-07	0.00486222	2.73413e-05	2.85533e-05	2.72839e-05	1.57752e-07	0.00487587	2.7341e-05	2.85531e-05	2.74193e-05	1.57752e-07	0.00469035	2.59124e-05	2.59112e-05	2.59144e-05	1.43159e-07	0.00468994	2.59117e-05	2.59109e-05	2.59113e-05	1.43157e-07	0.00469025	2.59117e-05	2.5912e-05	2.59128e-05	1.43157e-07	0.00486809	2.85532e-05	2.73414e-05	2.73231e-05	1.57752e-07	0.00482425	2.68541e-05	2.69217e-05	2.73242e-05	1.50955e-07	2.85535e-05	2.74195e-05	1.57752e-07	2.72833e-05	2.68923e-05	1.50735e-07	1.57751e-07	1.51489e-07	1.57753e-07	8.71549e-10	0.00482597	2.68624e-05	2.69383e-05	2.73421e-05	1.51053e-07	2.85533e-05	2.74195e-05	1.57752e-07	2.72833e-05	2.68926e-05	1.50737e-07	1.57751e-07	1.51489e-07	1.57754e-07	8.71553e-10	0.00469027	2.59125e-05	2.59108e-05	2.59138e-05	1.43156e-07	2.59127e-05	2.59114e-05	1.43158e-07	2.59118e-05	2.59135e-05	1.43162e-07	1.43151e-07	1.43153e-07	1.43168e-07	7.90905e-10	0.00483026	2.68953e-05	2.85532e-05	2.74192e-05	1.57752e-07	2.69382e-05	2.7341e-05	1.51053e-07	2.73226e-05	2.69219e-05	1.50957e-07	1.57751e-07	1.57752e-07	1.51488e-07	8.71554e-10	0.00482223	2.68949e-05	2.85533e-05	2.72836e-05	1.57752e-07	2.68626e-05	2.73419e-05	1.51055e-07	2.73232e-05	2.68539e-05	1.50953e-07	1.57752e-07	1.57753e-07	1.50737e-07	8.71554e-10	0.00479951	2.6642e-05	2.66861e-05	2.68965e-05	1.4859e-07	2.85534e-05	2.74194e-05	1.57752e-07	2.72832e-05	2.68923e-05	1.50736e-07	1.57751e-07	1.51488e-07	1.57753e-07	8.71551e-10	2.66624e-05	2.68622e-05	1.48408e-07	2.69386e-05	2.73421e-05	1.51056e-07	1.48829e-07	1.51053e-07	1.5106e-07	8.34535e-10	2.73236e-05	2.69221e-05	1.50958e-07	2.68533e-05	2.66532e-05	1.48365e-07	1.5095e-07	1.48738e-07	1.50961e-07	8.34001e-10	1.57753e-07	1.57752e-07	1.51489e-07	8.71553e-10	1.57752e-07	1.57754e-07	1.51488e-07	8.71558e-10	1.50734e-07	1.50736e-07	1.48575e-07	8.32787e-10	8.71548e-10	8.71555e-10	8.36952e-10	8.71563e-10	4.81518e-12	0.419872	0.0319154	0.0318653	0.0408178	0.0321106	0.0329543	0.0357711	0.0358039	0.0332793	0.0332396	0.0351668	0.033562	0.0353179	0.0331502	0.0332167	0.0320667	0.00244934	0.00303392	0.00266129	0.00303408	0.00265902	0.00247363	0.00262513	0.00247051	0.00262496	0.0026138	0.00246886	0.00261396	0.00246414	0.00303396	0.0030339	0.00303397	0.00303393	0.00303405	0.00262507	0.00261393	0.00265871	0.00265884	0.00266122	0.0026611	0.00249446	0.00022552	0.000195111	0.000194287	0.000225508	0.000225509	0.0001978	0.00022552	0.000225515	0.000197633	0.000225514	1.67624e-05	-1.97787	#N/A	#N/A	#N/A	#N/A	#N/A	-1.97787	#N/A	#N/A	#N/A	#N/A	#N/A	-1.97787	#N/A	#N/A	#N/A	#N/A	#N/A	-1.97787	#N/A	#N/A	#N/A	#N/A	#N/A	-1.97787	#N/A	#N/A	#N/A	#N/A	#N/A	1	0.848932	1	0.419872	0.759117
ENSMUSG00000056592	Zfp658	ENSMUSG00000056592	0.527948	0.0259165	0.0191267	0.00579979	0.0112238	0.0121868	0.00305323	0.000876349	0.0421364	0.000309762	0.0035089	0.000196356	0.044381	0.00054317	0.00338408	0.000411339	0.0147195	0.000122362	0.0710599	0.000446609	0.00322235	0.000132815	0.00297812	0.000617373	0.0048744	0.000255641	0.00443223	0.000170106	0.0012942	3.40503e-05	9.5784e-06	0.00461913	0.00016773	0.00160025	6.47596e-05	1.85661e-05	0.0770317	0.000737308	0.000494454	0.000877388	6.44439e-06	0.00332506	0.000517587	3.70971e-05	7.48e-05	4.19038e-06	0.00814225	0.000119034	0.000731183	8.12155e-05	4.54909e-06	0.00384781	0.000156508	3.25546e-05	0.00098518	7.3173e-06	0.00479487	0.00341079	0.000108664	7.038e-05	2.11135e-05	0.00547235	0.000245317	6.32742e-05	0.00102307	1.27245e-05	0.00725504	0.000177641	0.00150461	7.88423e-05	9.47786e-06	0.00387397	5.33655e-05	6.85003e-05	0.000331484	2.76502e-06	0.00762172	0.000165161	0.00256622	8.56239e-05	2.39526e-05	5.1709e-05	0.000271467	2.00152e-06	0.000294753	9.32013e-05	3.57182e-06	1.65475e-05	2.72371e-05	7.16383e-07	2.01375e-07	0.00305445	0.000382217	0.000134993	1.85768e-05	5.40003e-06	5.10501e-05	0.0050047	3.74336e-05	1.9821e-05	0.000102154	4.06007e-06	1.10906e-06	3.05983e-05	7.7866e-07	2.28859e-07	0.00330475	0.000364545	0.000201708	2.8173e-05	8.33892e-06	0.000102221	0.00595573	7.09203e-05	1.91078e-05	0.000106529	4.03748e-06	2.3354e-06	3.73441e-05	1.4728e-06	4.39904e-07	0.00770116	0.000187907	5.93411e-05	0.000394916	2.92414e-06	8.15895e-05	0.000270281	3.27842e-06	8.269e-05	0.00175615	1.70541e-05	6.86503e-07	1.1299e-05	2.01917e-05	1.49715e-07	0.00352695	0.000142115	7.81349e-05	3.24426e-05	1.81685e-06	0.000173856	2.06987e-05	2.55998e-06	0.00188291	7.62889e-05	1.17977e-05	1.53675e-05	8.57168e-07	1.70847e-06	9.5805e-08	0.00330376	0.000170673	0.00027471	2.2356e-05	6.43869e-06	3.58006e-05	0.000570648	4.24741e-06	3.65111e-05	4.09819e-05	1.61166e-06	2.04432e-06	1.21837e-05	3.13188e-07	9.0838e-08	6.50253e-05	0.000681837	8.03022e-06	2.46494e-05	2.80894e-05	1.01491e-06	2.89485e-06	9.94549e-06	3.94026e-07	1.14338e-07	0.000131666	0.00955529	9.09748e-05	1.87292e-05	0.000174267	3.90341e-06	2.92649e-06	5.92295e-05	1.92505e-06	5.60773e-07	1.0799e-06	6.17479e-05	0.000103511	7.7275e-07	2.08382e-07	1.18225e-06	6.40781e-06	4.77535e-08	4.22293e-07	6.81348e-06	2.1182e-06	8.38449e-08	2.3655e-08	3.82901e-07	6.33906e-07	1.61634e-08	4.73229e-09	0.316647	0.0250631	0.0376025	0.0238504	0.0249714	0.0409873	0.0256464	0.0354618	0.0275371	0.0404277	0.0256187	0.0460858	0.0531867	0.0296682	0.046014	0.0901609	0.00328165	0.00192494	0.00345563	0.00305002	0.00395308	0.00204783	0.00402239	0.003303	0.00441893	0.00221726	0.006715	0.00401824	0.0078465	0.00191668	0.00222846	0.00364975	0.00701187	0.00369513	0.00410879	0.00732519	0.00220745	0.00705615	0.00348273	0.00685095	0.00680661	0.000296099	0.000328659	0.000586439	0.000165767	0.000529069	0.000510191	0.000299968	0.000586969	0.000583271	0.000545938	4.37007e-05	5.79396	#N/A	#N/A	#N/A	#N/A	#N/A	5.79396	#N/A	#N/A	#N/A	#N/A	#N/A	5.79396	#N/A	#N/A	#N/A	#N/A	#N/A	5.79396	#N/A	#N/A	#N/A	#N/A	#N/A	5.79396	#N/A	#N/A	#N/A	#N/A	#N/A	1	0.527948	1	0.316647	0.0184669	ENSMUSG00000056592
ENSMUSG00000030469	Zfp719	ENSMUSG00000030469	0.819448	0.00648836	0.00566719	0.00798095	0.00706873	0.00460721	0.00599882	4.45214e-05	0.00473173	6.23009e-05	0.0068253	5.57072e-05	0.00499637	5.60325e-05	0.00496071	4.90026e-05	0.00993888	6.91316e-05	0.00519474	3.18627e-05	0.00552367	4.48722e-05	0.00570076	3.64621e-05	0.00528507	3.9706e-05	0.00516264	5.32375e-05	3.28282e-05	5.80485e-05	4.31302e-07	0.00453378	3.93366e-05	3.46649e-05	5.15434e-05	3.85331e-07	0.00566481	7.83908e-05	4.89242e-05	4.07869e-05	5.40115e-07	0.00711686	6.91334e-05	4.83192e-05	5.91495e-05	4.83819e-07	0.00568668	3.83396e-05	5.07812e-05	3.83738e-05	3.13208e-07	0.00459754	4.3572e-05	5.51143e-05	2.66099e-05	3.50112e-07	0.00583406	4.10274e-05	3.92645e-05	3.37358e-05	2.50192e-07	0.00479975	4.18544e-05	4.89956e-05	2.80767e-05	3.14602e-07	0.00467394	3.65975e-05	4.49022e-05	2.78811e-05	2.75252e-07	0.00695191	5.15816e-05	4.79131e-05	5.5825e-05	3.88325e-07	0.0051307	5.60838e-05	3.94249e-05	7.22624e-05	5.409e-07	4.41375e-05	2.86202e-05	3.77745e-07	4.18766e-05	4.44323e-05	4.61751e-07	3.42703e-07	2.83685e-07	5.00756e-07	3.74839e-09	0.00499912	4.47255e-05	3.18188e-05	4.03075e-05	3.00021e-07	5.65176e-05	3.00292e-05	3.9535e-07	4.71123e-05	2.90391e-05	2.9917e-07	3.83048e-07	1.84617e-07	3.26458e-07	2.42378e-09	0.00457195	3.70572e-05	3.32522e-05	3.8606e-05	2.8753e-07	5.01164e-05	3.17223e-05	3.54997e-07	3.44857e-05	2.54911e-05	2.20982e-07	3.38245e-07	1.94794e-07	2.89594e-07	2.16347e-09	0.00508287	5.50067e-05	4.68781e-05	3.05094e-05	4.02662e-07	3.9658e-05	3.3817e-05	3.78338e-07	6.86996e-05	3.18343e-05	4.40115e-07	4.75615e-07	2.74924e-07	2.29155e-07	3.03257e-09	0.00596423	4.82448e-05	4.5522e-05	4.4131e-05	3.60554e-07	4.93627e-05	3.34815e-05	3.334e-07	6.32153e-05	3.99895e-05	3.88306e-07	4.4084e-07	2.71576e-07	3.32245e-07	2.71768e-09	0.00484937	4.71504e-05	3.52906e-05	5.06455e-05	3.78699e-07	4.44819e-05	2.69704e-05	3.55823e-07	4.01155e-05	3.3265e-05	3.4422e-07	3.27846e-07	2.11959e-07	3.74336e-07	2.79123e-09	4.30941e-05	3.48554e-05	3.88601e-07	2.7824e-05	3.05535e-05	2.64502e-07	2.75145e-07	2.3552e-07	3.48235e-07	2.61121e-09	7.02943e-05	3.60116e-05	4.9728e-07	4.92625e-05	2.88439e-05	3.14988e-07	4.75866e-07	2.21551e-07	4.05981e-07	3.03677e-09	4.87494e-07	3.11829e-07	2.59391e-07	3.4347e-09	3.33444e-07	2.48164e-07	1.60894e-07	2.12209e-09	4.0675e-07	2.35315e-07	2.49683e-07	2.5925e-09	3.3141e-09	1.92575e-09	1.59383e-09	2.81353e-09	2.10458e-11	0.32364	0.0555479	0.0323035	0.0302967	0.0241246	0.0258716	0.0822034	0.0240994	0.037354	0.0303245	0.0271492	0.0371424	0.0252305	0.0713506	0.0242402	0.0412543	0.00465028	0.0068013	0.00458027	0.00271442	0.00619327	0.00424525	0.00421829	0.00249642	0.00305601	0.00726218	0.00546808	0.00244233	0.00535229	0.00226387	0.00530973	0.00247319	0.00334487	0.00288921	0.00192933	0.00306748	0.00729533	0.00671995	0.00180237	0.00356744	0.00330135	0.000512645	0.000346825	0.000544791	0.000604303	0.000555827	0.000406696	0.000203084	0.000398326	0.000547764	0.000256578	4.53609e-05	9.44792	#N/A	#N/A	#N/A	#N/A	#N/A	9.44792	#N/A	#N/A	#N/A	#N/A	#N/A	9.44792	#N/A	#N/A	#N/A	#N/A	#N/A	9.44792	#N/A	#N/A	#N/A	#N/A	#N/A	9.44792	#N/A	#N/A	#N/A	#N/A	#N/A	1	0.819448	1	0.32364	0.0371499	ENSMUSG00000030469
		ENSMUSG00000055102	0.767866	0.00819426	0.00461529	0.0317809	0.00568547	0.0058678	0.00647049	4.87571e-05	0.00566575	0.000314556	0.00875888	0.000193075	0.0103039	6.37119e-05	0.00517784	3.4539e-05	0.00433825	0.000226824	0.00565562	3.54551e-05	0.00567851	0.000225759	0.0120535	7.11215e-05	0.0080362	4.57293e-05	0.00507186	9.78262e-05	3.44805e-05	0.000258859	1.88028e-06	0.00797194	5.5663e-05	6.23424e-05	5.01827e-05	3.83393e-07	0.00331329	4.30679e-05	0.000381609	4.12117e-05	2.32786e-06	0.00364003	2.81006e-05	0.000213316	6.47007e-05	1.39135e-06	0.00500876	3.43105e-05	0.000223731	6.83741e-05	1.37445e-06	0.00343362	4.29825e-05	0.000402606	3.08792e-05	2.39666e-06	0.00943675	6.52524e-05	7.32158e-05	5.39844e-05	3.11959e-07	0.0164652	0.000101739	0.000102462	9.42306e-05	6.0161e-07	0.00693657	4.91225e-05	4.40881e-05	4.03087e-05	2.80072e-07	0.00332096	0.000298025	3.06881e-05	3.16097e-05	1.66764e-06	0.00354986	5.13682e-05	2.17583e-05	3.90439e-05	2.79613e-07	0.000311595	3.82802e-05	2.1142e-06	0.000120458	3.79433e-05	3.37881e-07	2.31673e-06	2.53488e-07	1.9157e-06	1.40464e-08	0.00385427	3.90963e-05	2.70362e-05	3.96717e-05	2.79253e-07	0.000338235	3.28505e-05	2.30662e-06	5.63561e-05	2.95288e-05	3.18464e-07	2.44493e-06	2.01914e-07	1.92914e-06	1.44256e-08	0.0121537	8.2254e-05	0.000101078	7.75856e-05	6.19984e-07	7.90301e-05	8.71942e-05	5.48109e-07	8.5272e-05	6.82317e-05	4.99253e-07	6.32348e-07	5.78147e-07	3.63764e-07	3.68368e-09	0.00367693	3.34275e-05	0.000535145	4.0107e-05	3.2905e-06	2.53338e-05	5.18519e-05	3.03642e-07	5.5301e-05	2.53559e-05	3.14854e-07	3.15895e-06	3.03331e-06	2.25114e-07	1.87042e-08	0.00345593	2.18356e-05	0.000268708	9.28173e-05	1.83443e-06	3.72621e-05	3.80751e-05	2.01167e-07	3.32317e-05	2.77478e-05	2.05121e-07	1.66006e-06	1.53434e-06	2.65042e-07	1.02753e-08	0.00408247	3.60111e-05	2.40769e-05	3.12446e-05	2.17435e-07	0.000426305	3.77577e-05	2.8339e-06	7.8102e-05	3.9539e-05	4.40009e-07	3.28039e-06	2.61782e-07	2.65642e-06	1.99962e-08	2.89909e-05	4.93675e-05	2.89356e-07	2.41609e-05	4.53917e-05	3.88861e-07	1.6569e-07	3.38545e-07	2.83401e-07	1.96528e-09	5.25311e-05	2.68954e-05	3.37561e-07	5.10364e-05	2.79506e-05	2.90358e-07	3.57514e-07	1.66113e-07	2.99843e-07	2.04451e-09	2.63612e-06	2.94584e-06	2.39021e-07	1.80169e-08	2.78626e-06	2.37041e-06	2.16612e-07	1.64584e-08	4.24461e-07	4.31656e-07	2.25552e-07	2.39223e-09	1.94313e-08	1.85551e-08	1.46765e-09	1.50577e-08	1.13987e-10	0.346989	0.0328187	0.0335702	0.0367668	0.0390973	0.0259278	0.05502	0.0257899	0.027297	0.0842558	0.0266486	0.0288773	0.0456578	0.0265734	0.0392098	0.028916	0.00289534	0.00413455	0.00250743	0.003315	0.00438602	0.00325703	0.00626329	0.00625776	0.00372403	0.00243917	0.00295369	0.00320784	0.00263544	0.00354693	0.00273213	0.00662036	0.0035541	0.00275613	0.00383486	0.00215187	0.00452276	0.00653284	0.00345352	0.00217843	0.00298661	0.000330842	0.000465192	0.000241331	0.000339642	0.000497109	0.000260272	0.000491802	0.000291705	0.000485195	0.000298067	3.69265e-05	2.59236	#N/A	#N/A	#N/A	#N/A	#N/A	2.59236	#N/A	#N/A	#N/A	#N/A	#N/A	2.59236	#N/A	#N/A	#N/A	#N/A	#N/A	2.59236	#N/A	#N/A	#N/A	#N/A	#N/A	2.59236	#N/A	#N/A	#N/A	#N/A	#N/A	1	0.767866	1	0.346989	0.0132389
		ENSMUSG00000030472	0.850082	0.00497722	0.00470928	0.00483363	0.00475235	0.00473076	0.00478178	2.75629e-05	0.00476505	2.82745e-05	0.00478991	2.67787e-05	0.00484011	2.78592e-05	0.00475097	2.63262e-05	0.00473339	2.70206e-05	0.00474222	2.62076e-05	0.00480921	2.68991e-05	0.00474569	2.77e-05	0.00476456	2.64491e-05	0.0047146	2.79954e-05	2.6394e-05	2.71757e-05	1.56585e-07	0.00477822	2.78458e-05	2.68104e-05	2.67491e-05	1.54275e-07	0.00470839	2.77081e-05	2.7515e-05	2.66496e-05	1.58251e-07	0.00474538	2.62226e-05	2.7013e-05	2.67725e-05	1.49692e-07	0.00480097	2.66434e-05	2.69666e-05	2.66566e-05	1.49025e-07	0.0047091	2.81424e-05	2.69795e-05	2.65174e-05	1.57356e-07	0.00471384	2.77524e-05	2.62876e-05	2.66109e-05	1.53397e-07	0.00475693	2.79273e-05	2.65353e-05	2.69361e-05	1.5506e-07	0.00477371	2.63939e-05	2.6511e-05	2.64413e-05	1.46519e-07	0.00476409	2.70895e-05	2.68879e-05	2.63426e-05	1.50381e-07	0.00469602	2.77695e-05	2.60825e-05	2.66215e-05	1.53444e-07	2.7164e-05	2.66421e-05	1.58177e-07	2.72615e-05	2.63627e-05	1.56665e-07	1.52419e-07	1.4761e-07	1.5201e-07	8.76374e-10	0.00469765	2.8071e-05	2.6086e-05	2.70432e-05	1.55853e-07	2.68008e-05	2.6577e-05	1.57666e-07	2.67295e-05	2.62361e-05	1.55806e-07	1.49454e-07	1.46883e-07	1.51233e-07	8.71445e-10	0.00474071	2.79718e-05	2.63518e-05	2.68155e-05	1.54652e-07	2.63553e-05	2.69969e-05	1.55339e-07	2.65266e-05	2.65918e-05	1.54984e-07	1.46982e-07	1.49206e-07	1.48873e-07	8.58671e-10	0.0046931	2.78976e-05	2.70486e-05	2.67179e-05	1.58635e-07	2.63295e-05	2.73804e-05	1.57537e-07	2.64225e-05	2.62019e-05	1.54212e-07	1.50846e-07	1.53125e-07	1.48317e-07	8.8079e-10	0.00477627	2.63925e-05	2.71429e-05	2.68412e-05	1.50074e-07	2.68377e-05	2.68799e-05	1.48956e-07	2.64073e-05	2.64101e-05	1.45937e-07	1.50746e-07	1.50338e-07	1.49004e-07	8.33101e-10	0.00469529	2.79554e-05	2.59986e-05	2.67988e-05	1.54493e-07	2.69559e-05	2.6767e-05	1.58897e-07	2.68024e-05	2.64293e-05	1.57049e-07	1.49848e-07	1.47989e-07	1.52385e-07	8.78506e-10	2.62634e-05	2.73275e-05	1.5711e-07	2.63218e-05	2.70302e-05	1.57459e-07	1.45847e-07	1.51673e-07	1.51292e-07	8.72417e-10	2.6246e-05	2.62641e-05	1.54508e-07	2.64869e-05	2.61334e-05	1.54557e-07	1.46364e-07	1.45148e-07	1.48157e-07	8.5401e-10	1.49836e-07	1.53482e-07	1.48637e-07	8.82444e-10	1.50798e-07	1.51172e-07	1.48274e-07	8.80373e-10	1.49427e-07	1.51718e-07	1.46716e-07	8.71985e-10	8.3559e-10	8.48237e-10	8.21517e-10	8.46006e-10	4.87772e-12	0.438614	0.0344658	0.0329291	0.0325982	0.0327331	0.0330922	0.034012	0.0327496	0.0332536	0.0332028	0.0326695	0.0331646	0.0327278	0.0333735	0.0331126	0.0328751	0.00256629	0.00257719	0.00256399	0.00244739	0.00252833	0.00255969	0.00256562	0.00246789	0.00247742	0.0025713	0.00256414	0.00246886	0.00248082	0.002433	0.00248753	0.00247355	0.00244324	0.00247084	0.00245887	0.00246503	0.00252712	0.00252758	0.00246009	0.0024748	0.00246416	0.00019158	0.000190691	0.000191136	0.000191495	0.000191525	0.000190511	0.000183857	0.000184911	0.000187852	0.000183587	1.42346e-05	-2.08216	#N/A	#N/A	#N/A	#N/A	#N/A	-2.08216	#N/A	#N/A	#N/A	#N/A	#N/A	-2.08216	#N/A	#N/A	#N/A	#N/A	#N/A	-2.08216	#N/A	#N/A	#N/A	#N/A	#N/A	-2.08216	#N/A	#N/A	#N/A	#N/A	#N/A	1	0.850082	1	0.438614	0.352881
		ENSMUSG00000030474	0.844341	0.0063156	0.00348973	0.00812906	0.00815004	0.00586797	0.00596483	1.77077e-05	0.00710068	5.69363e-05	0.00783781	4.63744e-05	0.0025108	6.44978e-05	0.00300788	2.28747e-05	0.00390343	7.18902e-05	0.00574399	2.07139e-05	0.00408971	5.90786e-05	0.00755238	4.30035e-05	0.00337792	5.52218e-05	0.00721847	5.53702e-05	2.03133e-05	5.36694e-05	3.27725e-07	0.00356956	1.55126e-05	1.35913e-05	6.05575e-05	1.33231e-07	0.00221378	2.04338e-05	1.71952e-05	6.50072e-05	5.43283e-07	0.00224644	2.13531e-05	1.72117e-05	7.03953e-05	2.09606e-07	0.00678108	2.29726e-05	5.47248e-05	5.65492e-05	3.34962e-07	0.0076539	2.3491e-05	7.22975e-05	5.07471e-05	4.06153e-07	0.00719931	4.33775e-05	4.37926e-05	4.04547e-05	1.13157e-07	0.00344956	1.81564e-05	7.40428e-05	1.48216e-05	4.32368e-07	0.0034587	1.87372e-05	5.61994e-05	1.7094e-05	1.50804e-07	0.00259721	1.80458e-05	3.16378e-05	2.23935e-05	5.08542e-07	0.0021129	1.34493e-05	1.22664e-05	1.97507e-05	1.14612e-07	1.93619e-05	1.58714e-05	1.15052e-07	1.25492e-05	6.69427e-05	5.36844e-07	9.73181e-08	1.63657e-07	5.07797e-07	3.16783e-09	0.00745441	4.95067e-05	4.39786e-05	2.37615e-05	1.28903e-07	6.67274e-05	4.82691e-05	3.87003e-07	6.95716e-05	5.1142e-05	3.91467e-07	4.12758e-07	2.89888e-07	3.8325e-07	2.32035e-09	0.00349038	1.71529e-05	1.88573e-05	1.75962e-05	1.02622e-07	7.1903e-05	1.50986e-05	4.47306e-07	2.39397e-05	2.08699e-05	9.52463e-08	2.24593e-07	8.21888e-08	4.04558e-07	8.86191e-10	0.00361924	1.49896e-05	2.16297e-05	1.74017e-05	1.25719e-07	7.17184e-05	1.62383e-05	1.8271e-07	3.14832e-05	1.23665e-05	1.26726e-07	6.56782e-07	1.0485e-07	4.52078e-07	3.75783e-09	0.00289365	1.45089e-05	2.01127e-05	1.32111e-05	1.03399e-07	6.35781e-05	1.77376e-05	1.76667e-07	2.40172e-05	1.2929e-05	1.24264e-07	4.89786e-07	1.06306e-07	4.93725e-07	2.91957e-09	0.00368934	1.76119e-05	1.99314e-05	1.46549e-05	8.59616e-08	2.40931e-05	2.03431e-05	1.48505e-07	1.58009e-05	1.65551e-05	9.25414e-08	1.23732e-07	9.76487e-08	1.22782e-07	7.09305e-10	7.13053e-05	1.60467e-05	4.95983e-07	2.15292e-05	2.20105e-05	1.04233e-07	4.16564e-07	8.98681e-08	1.78597e-07	1.0694e-09	2.9427e-05	1.42443e-05	1.30608e-07	1.79985e-05	1.19308e-05	7.47197e-08	1.7809e-07	6.8393e-08	1.23508e-07	7.24857e-10	6.18543e-07	1.29859e-07	4.45595e-07	3.73149e-09	1.53846e-07	1.18967e-07	9.12082e-08	6.72904e-10	6.40654e-07	7.62531e-08	4.60659e-07	3.681e-09	3.79084e-09	5.8873e-10	9.34309e-10	3.50403e-09	6.82862e-12	0.438141	0.0325824	0.0339733	0.0326737	0.0325674	0.033516	0.0326758	0.0332997	0.0325768	0.0337821	0.0326147	0.033072	0.0344506	0.0326734	0.0332586	0.0336258	0.00252765	0.00243002	0.00247605	0.00252608	0.00252878	0.00242201	0.00256564	0.00253716	0.0025726	0.00242871	0.00250119	0.0025364	0.00256184	0.00242863	0.00242983	0.00251138	0.00257507	0.00249125	0.00256175	0.00253571	0.00242994	0.00255025	0.00248237	0.00250148	0.00249933	0.000187977	0.000191267	0.000190483	0.000180653	0.000191783	0.000185981	0.000188741	0.000192337	0.000190973	0.000191487	1.42998e-05	-0.215862	#N/A	#N/A	#N/A	#N/A	#N/A	-0.215862	#N/A	#N/A	#N/A	#N/A	#N/A	-0.215862	#N/A	#N/A	#N/A	#N/A	#N/A	-0.215862	#N/A	#N/A	#N/A	#N/A	#N/A	-0.215862	#N/A	#N/A	#N/A	#N/A	#N/A	1	0.844341	1	0.438141	0.0464399
		ENSMUSG00000108783	0.832468	0.00567443	0.00459792	0.0066503	0.00624698	0.00596667	0.00510776	3.13414e-05	0.00156021	4.59698e-05	0.00576382	3.67348e-05	0.00164762	4.1844e-05	0.00566647	3.4514e-05	0.00885195	4.89308e-05	0.00541328	3.29639e-05	0.00515551	4.66981e-05	0.00696469	3.99188e-05	0.00493995	4.55099e-05	0.00481142	3.96998e-05	8.61904e-06	4.1213e-05	2.53921e-07	0.00473089	3.83071e-05	9.10372e-06	3.79378e-05	2.31161e-07	0.00623184	6.00943e-05	9.27896e-06	9.71649e-06	3.31759e-07	0.00768085	4.89063e-05	4.47681e-05	4.27307e-05	2.70355e-07	0.00502171	2.84779e-05	4.27303e-05	4.07422e-05	2.57997e-07	0.00169165	7.5903e-06	5.56898e-05	9.00435e-06	3.16226e-07	0.00626767	3.65759e-05	3.84681e-05	3.61775e-05	2.20505e-07	0.00483835	3.3468e-05	5.19249e-05	7.23133e-06	2.9933e-07	0.00483812	2.72876e-05	4.08148e-05	4.09051e-05	2.5152e-07	0.00621544	3.92094e-05	3.88211e-05	6.30874e-05	3.49416e-07	0.00585285	5.23912e-05	3.44249e-05	5.42461e-05	3.31971e-07	3.77355e-05	9.71273e-06	3.06735e-07	9.27554e-06	3.59449e-05	2.8903e-07	5.12662e-08	5.36627e-08	2.9964e-07	1.83276e-09	0.0049817	3.41492e-05	9.34496e-06	3.1517e-05	4.19356e-08	5.01533e-05	9.00872e-06	2.9222e-07	4.83293e-05	3.42351e-05	2.75367e-07	3.0761e-07	4.97386e-08	2.85583e-07	1.74686e-09	0.00481507	3.28916e-05	2.67213e-05	3.01931e-05	1.84859e-07	4.66568e-05	7.23071e-06	2.71284e-07	4.72763e-05	3.4062e-05	2.71679e-07	2.86868e-07	3.99489e-08	2.73351e-07	1.65397e-09	0.00521196	4.21634e-05	3.89029e-05	8.36285e-06	2.68972e-07	9.99238e-06	7.44111e-06	4.11277e-08	7.36436e-05	4.44166e-05	4.20097e-07	4.0691e-07	3.85884e-08	5.4379e-08	2.32133e-09	0.00585916	3.43361e-05	3.84808e-05	3.40549e-05	2.16599e-07	3.77334e-05	3.51402e-05	2.1451e-07	5.71941e-05	5.46791e-05	3.48636e-07	3.16258e-07	3.16892e-07	3.06958e-07	1.93113e-09	0.00512296	3.99586e-05	2.87858e-05	3.80532e-05	2.32903e-07	3.86754e-05	8.36337e-06	2.65065e-07	3.36422e-05	2.84778e-05	2.32943e-07	2.14876e-07	4.62093e-08	2.41793e-07	1.48567e-09	3.73433e-05	7.44089e-06	2.52288e-07	9.99529e-06	2.93221e-05	4.11067e-08	5.52675e-08	4.11265e-08	2.3492e-07	2.27268e-10	6.62862e-05	4.03338e-05	3.84648e-07	6.41497e-05	4.17054e-05	3.66211e-07	4.06834e-07	2.45427e-07	3.8203e-07	2.32105e-09	3.66149e-07	3.85861e-08	5.43903e-08	2.12323e-09	3.73897e-07	2.65392e-07	5.43879e-08	2.1279e-09	3.55929e-07	3.86111e-08	2.59918e-07	2.03838e-09	2.2481e-09	2.13025e-10	3.00482e-10	2.11334e-09	1.2826e-11	0.406023	0.0301612	0.0565816	0.0313565	0.0313908	0.0400073	0.0309699	0.0332205	0.0310217	0.0338857	0.0339328	0.0331758	0.0333942	0.0345455	0.0307962	0.0310664	0.00427821	0.00233291	0.00251266	0.00420672	0.00421516	0.00233836	0.00255383	0.00421277	0.00422092	0.00260978	0.00231272	0.00423006	0.00420496	0.0025199	0.00257772	0.00253135	0.00247879	0.00296573	0.00297316	0.00297007	0.00257285	0.00251801	0.00248421	0.0024754	0.00246625	0.000317329	0.00031792	0.000317648	0.000193849	0.000189625	0.000186784	0.000314135	0.000313248	0.000313308	0.000220462	2.35868e-05	-1.45275	#N/A	#N/A	#N/A	#N/A	#N/A	-1.45275	#N/A	#N/A	#N/A	#N/A	#N/A	-1.45275	#N/A	#N/A	#N/A	#N/A	#N/A	-1.45275	#N/A	#N/A	#N/A	#N/A	#N/A	-1.45275	#N/A	#N/A	#N/A	#N/A	#N/A	1	0.832468	1	0.406023	0.0344009
ENSMUSG00000038888	Ctu1	ENSMUSG00000038888	0.80331	0.00506405	0.00638399	0.00560614	0.00806199	0.0063291	0.00474151	4.00073e-05	0.00541811	3.54337e-05	0.00521886	4.43186e-05	0.00583118	5.12786e-05	0.0106022	6.33411e-05	0.00490766	5.66724e-05	0.00651104	5.02158e-05	0.00455514	4.42371e-05	0.00625544	3.98904e-05	0.00956181	6.38419e-05	0.00455018	3.28486e-05	4.25881e-05	3.29716e-05	2.78402e-07	0.00698786	6.66853e-05	4.61566e-05	4.7176e-05	4.00288e-07	0.00450988	3.08983e-05	4.07718e-05	5.52957e-05	3.61626e-07	0.00638569	3.91124e-05	7.38598e-05	5.216e-05	4.42763e-07	0.00472571	3.6139e-05	4.5282e-05	4.10793e-05	3.49125e-07	0.00497254	2.87447e-05	4.37089e-05	4.28568e-05	2.79561e-07	0.00572721	4.07869e-05	4.95331e-05	3.72834e-05	3.14624e-07	0.00780988	6.07779e-05	6.30703e-05	4.58538e-05	4.06019e-07	0.010938	7.50434e-05	6.50271e-05	8.38009e-05	5.00775e-07	0.00532842	6.72993e-05	4.5793e-05	3.86923e-05	4.49506e-07	0.00515494	4.00537e-05	3.58673e-05	2.90132e-05	2.44796e-07	4.85833e-05	7.13309e-05	4.65738e-07	3.784e-05	4.57082e-05	3.31282e-07	3.20986e-07	4.2935e-07	3.30411e-07	2.80632e-09	0.00457327	2.96936e-05	3.92764e-05	2.68601e-05	2.26686e-07	3.98302e-05	4.36476e-05	2.84342e-07	4.06096e-05	3.58766e-05	2.58516e-07	3.44245e-07	3.36295e-07	2.59662e-07	2.19279e-09	0.00838579	6.88504e-05	6.1606e-05	5.58555e-05	4.73952e-07	5.71035e-05	4.6947e-05	4.10742e-07	8.23582e-05	5.49743e-05	5.26977e-07	4.93593e-07	3.62388e-07	3.72859e-07	3.16424e-09	0.00516005	3.36381e-05	5.47275e-05	6.58264e-05	4.29157e-07	5.02842e-05	3.31029e-05	2.91619e-07	3.81781e-05	3.55139e-05	2.43551e-07	4.44042e-07	3.21097e-07	4.39732e-07	2.86815e-09	0.00642481	4.22812e-05	7.63949e-05	6.18214e-05	5.25222e-07	4.71954e-05	6.00419e-05	3.59138e-07	3.99357e-05	5.03224e-05	3.07862e-07	4.55341e-07	5.8467e-07	4.12694e-07	3.506e-09	0.00564499	4.03503e-05	4.09193e-05	3.13899e-05	2.6531e-07	5.84267e-05	7.40846e-05	4.82156e-07	5.06156e-05	5.42665e-05	3.92399e-07	4.2934e-07	5.10574e-07	3.91707e-07	3.32699e-09	4.57857e-05	3.41963e-05	2.9913e-07	6.53848e-05	3.95792e-05	3.78007e-07	3.92471e-07	2.61556e-07	2.67697e-07	2.27209e-09	3.50705e-05	3.65574e-05	2.49844e-07	4.95581e-05	4.05723e-05	3.15568e-07	3.03171e-07	2.81988e-07	2.2828e-07	1.92638e-09	3.99929e-07	3.27058e-07	4.42903e-07	2.88464e-09	5.74403e-07	3.82775e-07	5.66073e-07	3.68621e-09	4.07776e-07	2.97289e-07	3.62306e-07	2.6209e-09	3.45511e-09	2.52388e-09	3.40859e-09	2.6157e-09	2.22202e-11	0.364541	0.0296799	0.0361718	0.0339326	0.0276258	0.0280338	0.0276986	0.0530256	0.0275149	0.0361194	0.0347624	0.0373979	0.0295288	0.029003	0.0627395	0.0516592	0.00277606	0.0026193	0.00394236	0.0039578	0.00312271	0.0022164	0.00271286	0.00289679	0.00271019	0.00261839	0.00503684	0.00485328	0.00436844	0.00270932	0.00253496	0.00471232	0.00412401	0.00295883	0.00219496	0.00392031	0.00215772	0.00401561	0.00508385	0.0051246	0.00388023	0.000294263	0.000217392	0.000390518	0.000204043	0.000378266	0.000409298	0.000379467	0.000382808	0.000324785	0.000306547	3.05664e-05	6.1395	#N/A	#N/A	#N/A	#N/A	#N/A	6.1395	#N/A	#N/A	#N/A	#N/A	#N/A	6.1395	#N/A	#N/A	#N/A	#N/A	#N/A	6.1395	#N/A	#N/A	#N/A	#N/A	#N/A	6.1395	#N/A	#N/A	#N/A	#N/A	#N/A	1	0.80331	1	0.364541	0.0135704	ENSMUSG00000038888
		ENSMUSG00000044737	0.799854	0.00619706	0.00474263	0.00889023	0.0130915	0.00576925	0.00499223	3.62231e-05	0.0119649	6.90189e-05	0.00579718	5.19711e-05	0.00449107	0.000101912	0.00843591	7.73055e-05	0.00458476	0.000145272	0.00599172	3.41947e-05	0.00470343	6.41441e-05	0.00463263	4.47127e-05	0.0120856	9.43981e-05	0.00803064	4.557e-05	6.90466e-05	5.60429e-05	3.98774e-07	0.00467613	6.33891e-05	2.66649e-05	8.19635e-05	5.93031e-07	0.0055017	3.56977e-05	5.01075e-05	0.000197071	1.13238e-06	0.0044238	2.70123e-05	9.06669e-05	9.52602e-05	8.45486e-07	0.00457065	2.78048e-05	6.54556e-05	4.18424e-05	3.74808e-07	0.00595037	3.64155e-05	5.23547e-05	8.6361e-05	4.98149e-07	0.0047548	4.56191e-05	2.74127e-05	3.602e-05	2.61238e-07	0.00537993	9.42139e-05	7.56265e-05	3.23923e-05	7.35095e-07	0.0105353	7.10744e-05	9.75672e-05	6.07892e-05	5.57196e-07	0.00472497	0.000134702	7.69253e-05	3.30786e-05	1.04786e-06	0.00486626	3.43339e-05	3.21743e-05	2.87544e-05	2.07294e-07	5.20409e-05	0.000118673	6.84885e-07	3.2585e-05	0.000132911	7.53181e-07	2.93602e-07	1.13211e-06	9.18834e-07	6.51154e-09	0.0053059	3.53767e-05	3.48217e-05	2.94151e-05	2.12368e-07	5.33973e-05	8.65829e-05	5.00295e-07	3.38986e-05	5.7996e-05	3.29074e-07	3.05432e-07	4.98122e-07	4.04512e-07	2.87676e-09	0.00571065	7.97394e-05	3.21845e-05	7.58597e-05	5.46449e-07	7.73877e-05	3.36988e-05	7.45694e-07	4.85655e-05	3.37131e-05	4.56847e-07	4.4554e-07	1.92241e-07	5.91231e-07	4.27561e-09	0.00445938	3.66978e-05	6.06679e-05	0.00018272	1.05136e-06	9.74718e-05	2.64369e-05	5.98307e-07	2.65678e-05	3.97046e-05	2.57652e-07	8.51875e-07	3.61498e-07	1.42206e-06	8.17096e-09	0.00489845	2.79981e-05	0.000114107	8.84205e-05	7.81377e-07	7.47545e-05	4.92538e-05	4.52846e-07	3.40914e-05	3.19093e-05	1.94803e-07	1.06323e-06	6.53433e-07	6.87388e-07	6.09569e-09	0.00446174	3.76633e-05	2.6429e-05	2.95078e-05	2.14257e-07	6.36713e-05	0.000150266	8.67122e-07	3.89497e-05	0.000123518	6.99958e-07	3.5773e-07	1.04694e-06	8.53983e-07	6.03028e-09	8.69867e-05	2.5682e-05	5.81379e-07	6.09101e-05	2.75402e-05	3.70223e-07	5.67872e-07	1.56553e-07	4.82555e-07	3.47331e-09	2.71748e-05	4.05401e-05	2.60599e-07	2.56154e-05	3.51176e-05	2.4775e-07	1.56234e-07	2.32079e-07	2.07547e-07	1.49542e-09	8.66065e-07	3.70065e-07	1.41649e-06	8.1509e-09	5.29938e-07	3.75272e-07	8.55442e-07	4.93683e-09	5.55468e-07	2.35185e-07	9.59669e-07	5.43783e-09	4.94613e-09	2.11715e-09	8.16527e-09	6.6307e-09	4.69621e-11	0.379471	0.0283773	0.0519525	0.0431673	0.0282383	0.0426922	0.0379487	0.0282768	0.0284389	0.0410373	0.039328	0.0282077	0.0422225	0.0386722	0.0282239	0.0282556	0.00403106	0.0032635	0.00211019	0.00483914	0.00419792	0.00211556	0.00331746	0.0039838	0.00427815	0.00307739	0.00211075	0.00425739	0.00397921	0.00331494	0.00347332	0.00366011	0.00347174	0.00377332	0.00339877	0.00330937	0.00301995	0.00316463	0.00210224	0.00211419	0.00210165	0.000360132	0.000318138	0.000316727	0.000258366	0.000273672	0.000157273	0.000359692	0.000360065	0.000312047	0.000281118	2.67762e-05	1.93004	#N/A	#N/A	#N/A	#N/A	#N/A	1.93004	#N/A	#N/A	#N/A	#N/A	#N/A	1.93004	#N/A	#N/A	#N/A	#N/A	#N/A	1.93004	#N/A	#N/A	#N/A	#N/A	#N/A	1.93004	#N/A	#N/A	#N/A	#N/A	#N/A	1	0.799854	1	0.379471	0.0218316
		ENSMUSG00000108734	0.850578	0.0046997	0.00469954	0.00470135	0.0047512	0.00520857	0.0047006	2.59664e-05	0.00470197	2.59765e-05	0.00470128	2.59756e-05	0.0047352	2.62505e-05	0.00473293	2.62507e-05	0.00473848	2.62597e-05	0.00503105	2.87765e-05	0.00502771	2.8785e-05	0.00502195	2.87788e-05	0.00496307	2.91175e-05	0.00470237	2.59761e-05	2.59791e-05	2.59816e-05	1.43524e-07	0.00472816	2.61502e-05	2.61625e-05	2.62552e-05	1.45035e-07	0.0047328	2.6181e-05	2.61723e-05	2.62616e-05	1.45086e-07	0.00473097	2.61806e-05	2.61594e-05	2.62595e-05	1.45087e-07	0.00494408	2.77776e-05	2.78037e-05	2.87838e-05	1.59033e-07	0.00493698	2.77794e-05	2.7755e-05	2.87877e-05	1.59046e-07	0.00493785	2.77974e-05	2.7746e-05	2.87817e-05	1.58998e-07	0.00204839	2.74227e-05	2.80741e-05	2.90098e-05	1.60875e-07	0.00489714	2.74209e-05	2.81259e-05	2.89881e-05	1.60869e-07	0.00490383	2.74303e-05	2.80991e-05	2.90253e-05	1.60907e-07	0.00472864	2.61397e-05	2.61494e-05	2.61859e-05	1.44653e-07	2.61338e-05	2.61621e-05	1.44535e-07	2.6172e-05	2.62639e-05	1.45085e-07	1.44605e-07	1.45098e-07	1.45112e-07	8.01612e-10	0.00488768	2.73169e-05	2.72767e-05	2.77825e-05	1.53479e-07	2.72897e-05	2.78053e-05	1.53621e-07	2.77542e-05	2.87887e-05	1.59039e-07	1.53345e-07	1.59048e-07	1.59062e-07	8.78703e-10	0.00485066	2.7058e-05	1.13162e-05	2.74268e-05	1.5151e-07	2.76049e-05	2.80174e-05	1.55395e-07	2.7954e-05	2.89541e-05	1.60163e-07	1.55107e-07	1.60274e-07	1.60888e-07	8.88807e-10	0.00485699	2.70953e-05	1.1317e-05	2.74338e-05	1.51563e-07	2.75949e-05	2.79969e-05	1.55248e-07	2.79884e-05	2.89844e-05	1.60369e-07	1.5515e-07	1.6032e-07	1.60913e-07	8.8902e-10	0.00486322	2.70937e-05	2.70655e-05	2.74296e-05	1.51553e-07	2.76348e-05	2.79802e-05	1.55244e-07	2.8035e-05	2.89688e-05	1.6036e-07	1.55426e-07	1.60198e-07	1.60902e-07	8.88985e-10	0.00483071	2.68706e-05	2.68351e-05	2.70994e-05	1.49701e-07	2.68096e-05	2.70681e-05	1.49545e-07	1.13156e-05	2.74354e-05	1.51559e-07	6.25187e-08	1.51572e-07	1.51586e-07	8.37387e-10	2.73209e-05	2.75304e-05	1.52681e-07	2.74786e-05	2.79468e-05	1.54594e-07	1.5246e-07	1.5468e-07	1.55263e-07	8.5773e-10	2.75182e-05	2.79924e-05	1.54895e-07	2.79365e-05	2.89512e-05	1.60058e-07	1.54634e-07	1.60134e-07	1.60385e-07	8.86014e-10	1.52554e-07	1.54834e-07	1.55427e-07	8.58729e-10	1.5449e-07	1.60014e-07	1.60209e-07	8.85118e-10	1.55147e-07	1.60313e-07	1.60919e-07	8.88993e-10	3.95506e-10	8.85742e-10	8.89019e-10	8.89094e-10	4.91168e-12	0.434114	0.0326576	0.0326512	0.0327307	0.0323148	0.0332494	0.0333537	0.0333714	0.0327014	0.0327169	0.0327974	0.0346043	0.0335737	0.0337273	0.033783	0.0359243	0.00247131	0.00247904	0.00257193	0.00248049	0.00257207	0.00243734	0.00249844	0.00243738	0.00249726	0.00250949	0.00267203	0.00251298	0.0026713	0.00244443	0.00250923	0.00251389	0.0026715	0.00257207	0.00250447	0.00267458	0.00251641	0.00267496	0.00252009	0.00267377	0.00268222	0.00019117	0.000186146	0.00019879	0.000187033	0.000198819	0.000199356	0.000187317	0.000198739	0.000199364	0.000199365	1.48179e-05	-1.73453	#N/A	#N/A	#N/A	#N/A	#N/A	-1.73453	#N/A	#N/A	#N/A	#N/A	#N/A	-1.73453	#N/A	#N/A	#N/A	#N/A	#N/A	-1.73453	#N/A	#N/A	#N/A	#N/A	#N/A	-1.73453	#N/A	#N/A	#N/A	#N/A	#N/A	1	0.850578	1	0.434114	1.11406
		ENSMUSG00000097178	0.836168	0.00480378	0.00884364	0.00509423	0.00675843	0.00185743	0.00591588	5.07047e-05	0.00483442	2.92386e-05	0.00773363	5.40322e-05	0.00598914	3.89687e-05	0.00151278	7.06487e-05	0.00597249	4.07847e-05	0.00683481	1.52776e-05	0.00479781	1.06308e-05	0.0046767	9.57811e-06	0.00481487	9.30745e-06	0.00594419	4.43509e-05	5.10462e-05	3.61404e-05	3.09521e-07	0.00473731	7.95465e-06	6.29074e-05	4.74139e-05	4.06859e-07	0.00573391	3.42628e-05	3.63321e-05	3.86759e-05	2.34969e-07	0.00534155	6.32562e-05	8.28721e-06	6.17259e-05	4.27379e-07	0.00647349	5.0196e-05	4.10287e-05	1.46257e-05	8.36099e-08	0.00464988	2.76198e-05	2.84356e-05	1.05178e-05	5.5667e-08	0.00561133	3.97068e-05	4.92891e-05	1.22025e-05	7.82589e-08	0.00494462	2.75496e-05	3.80561e-05	1.22235e-05	4.87216e-08	0.00156243	5.26099e-05	5.85778e-05	8.565e-06	7.0663e-08	0.00499215	2.94909e-05	3.92823e-05	1.16699e-05	5.04822e-08	0.00498095	3.06166e-05	6.05608e-05	4.24474e-05	3.62462e-07	2.8892e-05	8.30724e-06	4.48997e-08	5.50338e-05	4.73023e-05	3.55608e-07	3.82537e-07	4.03529e-07	2.86537e-07	2.45918e-09	0.00555516	3.75053e-05	4.90846e-05	3.3638e-05	2.88221e-07	3.3837e-05	3.90821e-05	2.38074e-07	4.3062e-05	1.18137e-05	7.63788e-08	3.00724e-07	8.33473e-08	6.3564e-08	4.50263e-10	0.00477128	7.81665e-06	5.37397e-05	3.49048e-05	3.00424e-07	4.71991e-05	5.05757e-05	3.41563e-07	8.33126e-06	1.01789e-05	4.542e-08	6.86102e-08	9.27642e-08	5.9497e-08	3.70176e-10	0.00499361	2.85486e-05	3.02701e-05	2.79158e-05	1.68574e-07	3.74879e-05	3.46244e-05	2.27195e-07	3.34907e-05	1.23934e-05	6.48356e-08	2.28844e-07	6.6523e-08	5.08459e-08	2.72469e-10	0.0051621	5.42874e-05	9.22683e-06	4.58357e-05	3.23316e-07	5.47879e-05	7.59726e-06	4.03882e-07	4.93194e-05	9.39018e-06	8.57017e-08	3.4872e-07	4.71212e-08	6.73752e-08	3.87254e-10	0.00488664	2.97083e-05	5.40404e-05	3.61443e-05	3.09954e-07	2.89681e-05	8.96238e-06	4.71181e-08	4.68219e-05	3.50624e-05	2.61657e-07	3.30034e-07	3.04266e-07	2.14485e-07	1.84457e-09	4.6186e-05	4.76119e-05	3.18659e-07	8.05208e-06	2.70861e-05	4.07408e-08	3.89497e-07	3.59156e-07	5.09205e-08	2.33169e-09	4.05788e-05	4.72501e-05	2.8555e-07	2.97259e-05	1.02751e-05	4.95117e-08	3.53078e-07	9.14272e-08	6.92708e-08	4.63261e-10	2.82042e-07	3.02539e-07	3.31771e-07	2.03132e-09	4.51067e-08	5.75175e-08	4.74889e-08	2.55882e-10	3.43843e-07	8.7702e-08	5.67747e-08	3.59295e-10	3.74592e-10	4.85921e-10	3.86087e-10	3.10324e-10	2.0435e-12	0.234725	0.0365609	0.0173491	0.0511928	0.0178759	0.0254138	0.134133	0.0337227	0.0204925	0.0175656	0.0237262	0.0973623	0.020463	0.0497004	0.0238257	0.0536705	0.00283367	0.00994448	0.00809964	0.00405942	0.0124163	0.00272105	0.00276863	0.00132325	0.00154313	0.00474483	0.00581979	0.00182699	0.00445742	0.00379502	0.00581851	0.00396852	0.00723222	0.00870379	0.00189346	0.00375566	0.0102924	0.0131975	0.00250572	0.00422374	0.007698	0.000920542	0.000210669	0.000437043	0.000762656	0.00097681	0.000645563	0.000302282	0.000537208	0.00101556	0.000694438	7.5215e-05	0.347018	#N/A	#N/A	#N/A	#N/A	#N/A	0.347018	#N/A	#N/A	#N/A	#N/A	#N/A	0.347018	#N/A	#N/A	#N/A	#N/A	#N/A	0.347018	#N/A	#N/A	#N/A	#N/A	#N/A	0.347018	#N/A	#N/A	#N/A	#N/A	#N/A	1	0.836168	1	0.234725	0.717322
		ENSMUSG00000054046	0.625792	0.0104606	0.0164904	0.00649404	0.00802458	0.00868878	0.00375875	0.000276753	0.00526482	0.000104904	0.0165192	0.000165113	0.00489076	0.000134367	0.0257922	0.00021113	0.0144491	8.21438e-05	0.0250663	0.000228	0.00589712	9.09247e-05	0.00398157	0.000145511	0.00785815	0.000113031	0.00532396	0.000269788	0.00013654	3.91935e-05	2.68094e-06	0.0062221	0.000433114	0.000128859	4.82484e-05	3.54891e-06	0.00691295	0.00023404	5.07519e-05	6.72183e-05	1.32868e-06	0.036022	0.000367552	0.000259302	0.000210207	2.08643e-06	0.0185539	0.000154549	0.000253793	0.000231131	2.3019e-06	0.00353609	9.79892e-05	4.10263e-05	7.35466e-05	1.47095e-06	0.00562152	0.000421087	0.000104926	5.22201e-05	3.83311e-06	0.00375807	0.000131498	5.1232e-05	6.79223e-05	1.89643e-06	0.0281776	0.000206616	0.000323572	0.000365943	2.96189e-06	0.0105579	8.12196e-05	7.53744e-05	0.000204585	1.1666e-06	0.0101552	0.000587632	0.000178187	8.72436e-05	5.98692e-06	6.50521e-05	0.000214624	4.20847e-06	0.000129174	6.8159e-05	3.441e-06	1.29127e-06	1.74144e-06	4.96259e-07	3.39785e-08	0.00594327	0.000308111	9.2972e-05	3.54627e-05	2.58002e-06	5.8306e-05	0.000208927	4.12524e-06	0.000104628	7.44652e-05	3.78062e-06	1.0434e-06	1.89946e-06	5.49221e-07	3.74318e-08	0.00731587	0.000472937	9.89372e-05	4.72458e-05	3.47187e-06	7.21148e-05	0.000195928	5.44561e-06	0.000165009	8.72865e-05	6.15807e-06	1.34831e-06	1.78207e-06	6.80137e-07	4.98791e-08	0.00495891	0.000173788	3.91986e-05	6.61106e-05	1.3125e-06	4.52654e-05	4.61027e-05	1.25482e-06	9.15602e-05	9.68409e-05	3.3193e-06	5.2064e-07	7.10812e-07	9.52601e-07	1.89006e-08	0.0322229	0.000273677	0.000284339	0.000207072	2.05971e-06	0.000237065	0.000241557	1.97313e-06	0.000568655	0.000513651	5.18326e-06	3.23402e-06	3.70932e-06	2.98407e-06	2.95102e-08	0.0097472	0.00053201	0.000129246	6.36491e-05	4.52809e-06	7.6152e-05	0.00023498	4.62565e-06	9.95793e-05	6.69852e-05	3.38611e-06	9.95602e-07	1.71079e-06	4.90609e-07	3.34987e-08	7.59868e-05	0.000145061	3.94183e-06	0.000145268	5.87038e-05	4.03405e-06	1.18843e-06	1.20807e-06	4.53787e-07	3.30192e-08	0.000129896	0.000273365	9.2656e-06	0.000228986	0.000143486	8.3937e-06	2.33032e-06	2.48596e-06	1.23642e-06	8.45692e-08	7.38743e-07	1.98455e-06	2.68608e-06	5.2666e-08	1.64718e-06	9.20526e-07	3.06391e-06	6.03038e-08	1.33622e-06	1.80791e-06	9.67241e-07	4.89296e-08	1.32345e-08	1.80075e-08	2.45814e-08	7.05464e-09	4.81362e-10	0.224126	0.109722	0.0166862	0.0694715	0.0172819	0.0434038	0.0171338	0.0475251	0.0299643	0.0169368	0.0698576	0.0169511	0.0301948	0.0184964	0.0857625	0.019118	0.00889988	0.0168545	0.0107745	0.00582491	0.0012749	0.00816393	0.00883227	0.00128491	0.00252834	0.0141467	0.0118204	0.00804553	0.0014451	0.00717974	0.00555389	0.0108174	0.00517534	0.00657019	0.00333923	0.00540984	0.00137818	0.00142249	0.00687219	0.00355304	0.00143355	0.00125363	0.000674693	0.00110603	0.00137104	0.00141303	0.0009289	0.000817109	0.000435527	0.000107662	0.000552773	0.000107367	3.08877	#N/A	#N/A	#N/A	#N/A	#N/A	3.08877	#N/A	#N/A	#N/A	#N/A	#N/A	3.08877	#N/A	#N/A	#N/A	#N/A	#N/A	3.08877	#N/A	#N/A	#N/A	#N/A	#N/A	3.08877	#N/A	#N/A	#N/A	#N/A	#N/A	1	0.625792	1	0.224126	0.0603018
		ENSMUSG00000108588	0.849935	0.00505544	0.00469584	0.00518469	0.00469564	0.00519905	0.00491665	2.79319e-05	0.00246219	3.09816e-05	0.00495671	2.86435e-05	0.0049015	2.79296e-05	0.00469586	2.59431e-05	0.00494483	2.86443e-05	0.00501574	2.87249e-05	0.00237376	3.17018e-05	0.00555175	3.09093e-05	0.00498647	2.87241e-05	0.00471605	2.95685e-05	1.35977e-05	3.00429e-05	1.71166e-07	0.00484952	2.79304e-05	2.70805e-05	2.71628e-05	1.54315e-07	0.00471655	2.95453e-05	2.99958e-05	1.35992e-05	1.7116e-07	0.00486915	2.73191e-05	2.8645e-05	2.7385e-05	1.58249e-07	0.00469563	1.31135e-05	3.0561e-05	3.03093e-05	1.75142e-07	0.0048639	1.37953e-05	3.40631e-05	1.30135e-05	1.89369e-07	0.00534227	2.98402e-05	3.0674e-05	3.00676e-05	1.7078e-07	0.0053051	2.96217e-05	3.0672e-05	2.99768e-05	1.70766e-07	0.00491691	2.75497e-05	2.7711e-05	2.87249e-05	1.58701e-07	0.00468858	3.04499e-05	1.31115e-05	3.02378e-05	1.75151e-07	0.00471337	2.90502e-05	2.60578e-05	2.86682e-05	1.63237e-07	2.96321e-05	1.35983e-05	1.71166e-07	2.86517e-05	2.60548e-05	1.63354e-07	1.65715e-07	7.5165e-08	1.65976e-07	9.45616e-10	0.00483202	2.7918e-05	2.6873e-05	1.37963e-05	7.62111e-08	3.26824e-05	1.33336e-05	1.82678e-07	3.25091e-05	2.88474e-05	1.80742e-07	1.88189e-07	7.18988e-08	1.83661e-07	1.04622e-09	0.00519377	2.92223e-05	2.93103e-05	2.88174e-05	1.63661e-07	2.9515e-05	2.89229e-05	1.6486e-07	3.06724e-05	2.96617e-05	1.70769e-07	1.69466e-07	1.65622e-07	1.66118e-07	9.43516e-10	0.00482114	2.78798e-05	3.25358e-05	1.33657e-05	1.81719e-07	2.68714e-05	1.37857e-05	7.62078e-08	3.24698e-05	2.88526e-05	1.80562e-07	1.88187e-07	1.83392e-07	7.18769e-08	1.0462e-09	0.00469319	2.59043e-05	2.99851e-05	2.91126e-05	1.68223e-07	2.59421e-05	1.31129e-05	7.2456e-08	2.91653e-05	2.97771e-05	1.67059e-07	1.68844e-07	1.75152e-07	1.67459e-07	9.6765e-10	0.00480423	2.79077e-05	2.66363e-05	2.71175e-05	1.54039e-07	3.17777e-05	1.34369e-05	1.79015e-07	3.107e-05	2.76829e-05	1.73462e-07	1.79748e-07	7.38622e-08	1.76257e-07	1.00394e-09	2.66955e-05	2.70719e-05	1.54238e-07	2.68724e-05	1.37909e-05	7.6194e-08	1.48464e-07	7.61953e-08	7.62348e-08	4.20851e-10	3.11826e-05	2.78296e-05	1.74327e-07	3.19267e-05	2.88326e-05	1.77554e-07	1.79392e-07	1.59405e-07	1.75245e-07	9.97606e-10	1.8056e-07	1.76799e-07	7.3689e-08	1.00924e-09	1.88191e-07	1.81177e-07	7.18742e-08	1.04623e-09	1.79602e-07	1.75186e-07	1.59378e-07	9.98542e-10	1.03968e-09	1.01318e-09	3.969e-10	1.01468e-09	5.78002e-12	0.429041	0.0319075	0.0341031	0.0348782	0.0344972	0.0326855	0.0349465	0.0321614	0.0329092	0.0380801	0.0320656	0.0323517	0.0360835	0.0322267	0.0322552	0.0321879	0.0025357	0.00264871	0.00240535	0.00268863	0.00265482	0.0025662	0.00286684	0.00283028	0.00272953	0.00239525	0.00240074	0.00253569	0.00253957	0.00271384	0.00259448	0.00289058	0.00270584	0.00258948	0.00274298	0.00243314	0.00267629	0.00283611	0.00256377	0.00244691	0.00256598	0.000201225	0.000213076	0.000188756	0.000202903	0.000215082	0.000190791	0.000214841	0.000204526	0.000210791	0.000205655	1.59857e-05	-1.97787	#N/A	#N/A	#N/A	#N/A	#N/A	-1.97787	#N/A	#N/A	#N/A	#N/A	#N/A	-1.97787	#N/A	#N/A	#N/A	#N/A	#N/A	-1.97787	#N/A	#N/A	#N/A	#N/A	#N/A	-1.97787	#N/A	#N/A	#N/A	#N/A	#N/A	1	0.849935	1	0.429041	1.00824
		ENSMUSG00000067616	0.832504	0.00515761	0.00548086	0.00469238	0.00580504	0.00868934	0.00460577	3.40718e-05	0.00470358	2.90908e-05	0.00537454	3.16768e-05	0.00486749	3.58099e-05	0.0057075	3.69197e-05	0.00524413	3.23185e-05	0.00592016	6.37936e-05	0.00576523	5.19495e-05	0.00499157	5.30659e-05	0.00530099	5.72171e-05	0.00464687	3.3456e-05	3.06082e-05	2.59593e-05	1.97097e-07	0.0049203	3.52864e-05	3.19981e-05	3.2146e-05	2.28513e-07	0.00483202	3.24412e-05	2.73922e-05	3.33272e-05	1.9943e-07	0.00559188	3.41043e-05	3.18987e-05	3.54933e-05	2.09073e-07	0.00612028	4.25962e-05	3.53168e-05	6.84248e-05	4.07708e-07	0.00521941	3.54047e-05	2.84847e-05	4.82674e-05	3.16766e-07	0.00515202	3.64413e-05	3.27285e-05	4.8558e-05	3.8882e-07	0.00494916	3.26057e-05	2.29471e-05	5.17771e-05	3.49221e-07	0.00539352	3.69917e-05	2.07635e-05	5.70654e-05	1.4893e-07	0.00511786	3.06603e-05	2.02075e-05	5.34498e-05	1.37509e-07	0.00497427	3.46185e-05	3.16351e-05	2.90133e-05	2.11685e-07	2.76434e-05	3.25093e-05	1.97299e-07	3.14961e-05	3.22021e-05	2.19396e-07	1.8575e-07	2.08443e-07	1.78899e-07	1.29509e-09	0.0050241	3.77898e-05	3.54749e-05	3.21019e-05	2.61032e-07	2.94212e-05	2.53775e-05	2.17703e-07	3.18869e-05	5.13633e-05	4.14531e-07	1.81395e-07	3.54118e-07	2.92352e-07	2.46482e-09	0.00486702	3.32853e-05	3.38497e-05	2.94153e-05	2.27475e-07	1.89764e-05	3.50335e-05	1.28169e-07	3.29428e-05	5.13916e-05	3.48335e-07	1.53365e-07	3.87999e-07	1.37167e-07	8.50125e-10	0.00478868	3.15756e-05	2.83686e-05	2.96298e-05	1.88446e-07	3.59748e-05	3.4138e-05	1.24571e-07	2.96544e-05	5.05328e-05	3.26359e-07	1.29687e-07	3.13237e-07	1.39224e-07	8.20831e-10	0.00545548	3.47399e-05	3.05511e-05	3.84782e-05	2.2856e-07	2.08529e-05	3.801e-05	1.20997e-07	3.64353e-05	5.89423e-05	3.84648e-07	1.19672e-07	3.33761e-07	1.2944e-07	6.38997e-10	0.00490372	3.37071e-05	3.21357e-05	2.83437e-05	2.14717e-07	2.75552e-05	3.03592e-05	1.88589e-07	3.43743e-05	3.02855e-05	2.3587e-07	1.41091e-07	1.43529e-07	1.70778e-07	1.39903e-09	3.40066e-05	3.69203e-05	1.263e-07	3.5461e-05	3.3929e-05	2.33257e-07	1.25118e-07	2.60574e-07	1.12031e-07	6.9099e-10	3.22836e-05	3.42323e-05	2.24024e-07	3.40929e-05	5.27895e-05	3.59754e-07	2.03589e-07	3.68235e-07	2.9807e-07	2.34655e-09	1.06279e-07	2.13109e-07	1.15767e-07	7.22375e-10	1.90375e-07	3.05848e-07	3.17852e-07	2.03621e-09	1.45788e-07	4.26966e-07	1.36673e-07	7.37004e-10	8.0503e-10	2.54606e-09	8.00513e-10	7.57483e-10	3.7029e-12	0.416726	0.0309751	0.0338396	0.0315711	0.0448667	0.0332789	0.0313764	0.0357465	0.0397943	0.0317309	0.0339379	0.0358251	0.0318207	0.0337486	0.0310176	0.0310382	0.00253295	0.00234756	0.00271635	0.00267817	0.00272792	0.00343626	0.00237141	0.0034284	0.00298971	0.00254805	0.00230717	0.00260846	0.00256458	0.0033376	0.00295758	0.00237334	0.00237242	0.00266647	0.00333712	0.00254742	0.00336665	0.00235916	0.0034424	0.0029918	0.00334623	0.000203915	0.000258779	0.000193925	0.000255429	0.000176774	0.000258285	0.000257504	0.000223172	0.00025483	0.000248715	1.92988e-05	0.989903	#N/A	#N/A	#N/A	#N/A	#N/A	0.989903	#N/A	#N/A	#N/A	#N/A	#N/A	0.989903	#N/A	#N/A	#N/A	#N/A	#N/A	0.989903	#N/A	#N/A	#N/A	#N/A	#N/A	0.989903	#N/A	#N/A	#N/A	#N/A	#N/A	1	0.832504	1	0.416726	0.665198
ENSMUSG00000030693	Klk10	ENSMUSG00000030693	0.592408	0.0338449	0.0172861	0.0051702	0.0039757	0.00444228	0.135595	0.00100081	0.00518782	0.000299439	0.00377786	0.000150796	0.0105382	0.000224644	0.0100118	0.000115663	0.00364997	3.43735e-05	0.00443485	0.000129004	0.00539125	3.8081e-05	0.00467009	0.000249088	0.00439593	3.01949e-05	0.0125756	0.00021551	0.000152151	0.00118345	8.85853e-06	0.0434638	0.00055127	0.000306012	0.000899624	6.62449e-06	0.00420994	0.000211912	8.91761e-05	3.46468e-05	1.96973e-06	0.00397441	0.000106709	8.5049e-05	2.53836e-05	9.99657e-07	0.00331101	0.000157246	3.84457e-05	2.83947e-05	1.1057e-06	0.00342085	0.000310768	4.09537e-05	3.85632e-05	2.16664e-06	0.0132105	0.000251419	0.000136738	0.000998055	7.33271e-06	0.00479451	0.000248888	3.11047e-05	7.9654e-05	1.67483e-06	0.005211	0.00012779	2.97622e-05	7.6443e-05	8.74059e-07	0.0045294	3.78159e-05	3.62567e-05	2.73084e-05	2.563e-07	0.00957372	0.000222283	0.000122675	0.000843733	6.28089e-06	0.00036451	8.60915e-05	4.74499e-06	6.74741e-05	8.41355e-05	1.43187e-06	2.58947e-06	1.01319e-06	7.78192e-06	5.81182e-08	0.00528101	0.000188287	0.00010006	0.0012348	9.19144e-06	0.000115459	3.86588e-05	2.21021e-06	2.97662e-05	9.38817e-05	1.58917e-06	1.19915e-06	1.12572e-06	8.56625e-06	6.38309e-08	0.0114515	0.000289567	0.000139352	0.000993125	7.33358e-06	8.75798e-05	7.91609e-05	1.66792e-06	7.80539e-05	0.000328748	4.12926e-06	9.07966e-07	2.30159e-06	6.70276e-06	4.9157e-08	0.0034157	0.000261747	4.10356e-05	3.83601e-05	2.17146e-06	2.28671e-05	9.49585e-05	2.06725e-06	2.88234e-05	3.16925e-05	1.55564e-06	2.70143e-07	6.62153e-07	2.60932e-07	1.44295e-08	0.00363019	0.000132169	4.45419e-05	2.80845e-05	1.09899e-06	2.22688e-05	9.07451e-05	1.05423e-06	2.72655e-05	3.01991e-05	7.94478e-07	2.55567e-07	6.37731e-07	1.93278e-07	7.41859e-09	0.00531419	0.000204104	9.9513e-05	0.00104035	7.74383e-06	9.73026e-05	4.50111e-05	2.50825e-06	3.06513e-05	9.3116e-05	1.58728e-06	1.19258e-06	1.12089e-06	8.55002e-06	6.40234e-08	3.52756e-05	5.91667e-05	1.25185e-06	5.73067e-05	0.000390833	5.03242e-06	6.66817e-07	2.75581e-06	8.20759e-06	6.09674e-08	8.15476e-05	3.15893e-05	1.57019e-06	3.11436e-05	7.25927e-05	1.65562e-06	8.45727e-07	9.18893e-07	6.19455e-06	4.58982e-08	7.58281e-07	6.65547e-07	2.58125e-07	1.4529e-08	6.65564e-07	2.70945e-06	6.5178e-07	3.49301e-08	1.98488e-07	5.11449e-07	6.36212e-07	1.06982e-08	7.88681e-09	1.91372e-08	7.5932e-09	5.69874e-08	4.23881e-10	0.360538	0.0413495	0.0328554	0.0268001	0.0272346	0.0582349	0.0345971	0.0306732	0.0307183	0.02838	0.0270814	0.053921	0.0443142	0.0306568	0.0284613	0.051803	0.00445912	0.00313701	0.00454621	0.00247379	0.00404217	0.0030744	0.00396691	0.00244295	0.00340145	0.00312718	0.00485467	0.00245657	0.00409678	0.00202562	0.00233691	0.00213481	0.00404981	0.00482498	0.00452849	0.00557845	0.00258287	0.00399623	0.00228088	0.00385193	0.004678	0.000369322	0.000346783	0.000427028	0.000234151	0.000363932	0.000394501	0.000183945	0.000311671	0.000350725	0.000418875	3.20612e-05	4.24093	#N/A	#N/A	#N/A	#N/A	#N/A	4.24093	#N/A	#N/A	#N/A	#N/A	#N/A	4.24093	#N/A	#N/A	#N/A	#N/A	#N/A	4.24093	#N/A	#N/A	#N/A	#N/A	#N/A	4.24093	#N/A	#N/A	#N/A	#N/A	#N/A	1	0.592408	1	0.360538	0.0445934	ENSMUSG00000030693
		ENSMUSG00000047884	0.791159	0.0059225	0.00525782	0.00486368	0.00795013	0.00797665	0.0019455	3.92824e-05	0.00442429	3.66193e-05	0.00506669	3.21863e-05	0.00135044	5.82153e-05	0.00684454	5.35058e-05	0.00790803	4.84999e-05	0.00779535	5.22396e-05	0.00726849	4.98023e-05	0.00638598	6.01882e-05	0.0124418	7.61432e-05	0.00500985	3.80141e-05	2.95356e-05	1.32719e-05	2.41745e-07	0.00210306	5.06155e-05	7.77237e-06	1.22193e-05	3.90833e-07	0.00101871	5.86651e-05	9.76019e-06	4.45414e-05	3.57156e-07	0.0074888	5.28644e-05	4.17932e-05	5.1093e-05	3.25352e-07	0.00744362	4.73655e-05	4.80416e-05	5.09298e-05	3.24362e-07	0.0058975	5.52356e-05	3.94505e-05	4.39462e-05	3.77782e-07	0.00766923	5.79948e-05	4.22505e-05	1.36351e-05	3.92567e-07	0.00779846	9.29128e-05	6.2902e-05	9.43938e-06	5.64444e-07	0.010721	8.24398e-05	7.86257e-05	6.74117e-05	5.08098e-07	0.0117157	7.72605e-05	6.91744e-05	7.81383e-05	4.71269e-07	0.00160159	5.57821e-05	5.8818e-06	1.29481e-05	3.90966e-07	1.4233e-05	3.84464e-05	3.10666e-07	8.06726e-06	5.02894e-05	3.75016e-07	5.19368e-08	3.0058e-07	7.58635e-08	2.38865e-09	0.0068248	5.59414e-05	3.88688e-05	1.20606e-05	3.59019e-07	4.72019e-05	4.33961e-05	3.592e-07	4.08461e-05	4.97729e-05	3.84469e-07	2.59889e-07	2.89066e-07	8.76628e-08	2.45031e-09	0.00842264	7.96469e-05	7.13326e-06	1.33472e-05	6.12977e-07	7.63475e-05	9.93237e-06	5.71645e-07	5.4706e-05	1.47883e-05	5.03885e-07	4.22259e-07	5.29192e-08	7.8459e-08	3.75034e-09	0.00808006	8.81057e-05	4.84676e-05	6.87549e-05	5.79983e-07	5.74971e-05	9.06522e-06	5.15893e-07	6.33601e-05	7.05586e-06	5.85734e-07	3.85812e-07	6.72974e-08	4.21152e-07	3.51456e-09	0.0109244	7.69297e-05	6.61705e-05	8.00612e-05	5.09753e-07	7.35508e-05	6.06817e-05	4.58859e-07	7.83734e-05	7.45966e-05	5.15977e-07	4.81079e-07	4.17016e-07	4.90417e-07	3.13025e-09	0.00858897	8.18082e-05	5.79013e-06	1.19451e-05	5.77256e-07	5.21056e-05	5.96003e-05	4.94022e-07	7.05991e-06	7.79484e-05	5.98352e-07	4.02566e-08	4.56921e-07	8.49289e-08	3.80959e-09	6.75751e-05	1.00247e-05	5.41927e-07	5.00503e-05	1.27475e-05	4.56028e-07	3.84832e-07	4.8418e-08	7.31208e-08	3.41063e-09	7.64254e-05	7.57666e-06	5.77606e-07	6.02038e-05	1.09828e-05	5.6018e-07	4.21698e-07	3.98582e-08	8.43707e-08	3.85158e-09	4.67139e-07	6.838e-08	4.37956e-07	3.51659e-09	3.35559e-07	8.94332e-08	3.7453e-07	3.13414e-09	4.04489e-07	5.67028e-08	4.77651e-07	3.64025e-09	2.58107e-09	3.50839e-10	2.8192e-09	5.03412e-10	2.3235e-11	0.380349	0.0360986	0.0296091	0.0681375	0.0282633	0.037845	0.0293437	0.0334814	0.0328639	0.0295655	0.0420771	0.0281391	0.0405106	0.0289781	0.0376331	0.0282069	0.00288694	0.00544315	0.00296124	0.0050315	0.0022448	0.00269291	0.00305137	0.00223406	0.00300031	0.00349098	0.00302783	0.00324418	0.00220321	0.00513903	0.00512523	0.00503697	0.00520592	0.00539659	0.00309008	0.0032344	0.0021833	0.00221616	0.00284223	0.0025306	0.00209191	0.000405682	0.000229905	0.000260931	0.00040698	0.000401265	0.000229106	0.000377808	0.000384289	0.000167453	0.000400022	3.00943e-05	-1.01164	#N/A	#N/A	#N/A	#N/A	#N/A	-1.01164	#N/A	#N/A	#N/A	#N/A	#N/A	-1.01164	#N/A	#N/A	#N/A	#N/A	#N/A	-1.01164	#N/A	#N/A	#N/A	#N/A	#N/A	-1.01164	#N/A	#N/A	#N/A	#N/A	#N/A	1	0.791159	1	0.380349	0.0232526
		ENSMUSG00000064023	0.768881	0.00967689	0.00530908	0.0119124	0.00968025	0.00510621	0.00575978	7.07443e-05	0.00472036	0.000152254	0.00643607	8.42114e-05	0.00442061	0.00012124	0.00848973	6.64011e-05	0.0190067	0.000149146	0.00624056	3.51273e-05	0.00621523	7.88656e-05	0.00622325	6.41043e-05	0.00743296	6.37639e-05	0.00432771	7.91481e-05	3.20709e-05	9.01737e-05	1.14406e-06	0.0046969	0.000107452	3.02672e-05	7.22814e-05	8.7985e-07	0.00703197	0.000239354	6.81547e-05	5.95124e-05	1.89665e-06	0.0125079	0.000131466	0.000135505	8.04933e-05	1.04727e-06	0.00600355	4.31052e-05	9.79964e-05	4.25844e-05	5.55406e-07	0.00429533	7.84516e-05	9.80408e-05	3.13745e-05	1.00535e-06	0.00620293	8.21862e-05	4.48356e-05	3.81793e-05	4.66691e-07	0.00463101	9.26928e-05	8.11365e-05	2.9347e-05	7.9711e-07	0.00808437	5.06317e-05	7.69572e-05	5.58251e-05	4.36151e-07	0.0116924	0.000113854	7.53525e-05	0.000125263	9.80089e-07	0.00614708	0.000153308	4.75023e-05	0.000142416	1.75352e-06	7.36739e-05	5.22067e-05	1.74756e-06	3.69767e-05	5.44432e-05	9.85138e-07	4.78239e-07	4.01616e-07	1.12505e-06	1.41473e-08	0.00457137	7.52509e-05	2.96759e-05	4.66426e-05	5.76416e-07	9.7682e-05	3.77565e-05	1.31323e-06	5.17367e-05	2.87275e-05	5.22395e-07	7.24616e-07	2.12355e-07	5.9578e-07	7.52271e-09	0.00528223	0.000102335	3.21025e-05	5.53078e-05	6.6729e-07	7.88462e-05	3.5575e-05	1.01022e-06	7.14207e-05	3.10784e-05	7.04943e-07	5.81717e-07	2.00171e-07	4.75448e-07	5.76648e-09	0.00592784	0.000146525	7.16942e-05	4.57737e-05	1.44113e-06	5.37804e-05	3.55502e-05	9.46522e-07	0.000158927	4.66112e-05	1.57421e-06	1.27241e-06	4.51052e-07	3.92269e-07	1.24393e-08	0.0102823	8.02396e-05	0.000127245	6.13834e-05	7.93655e-07	7.29725e-05	6.74018e-05	5.1909e-07	0.000152299	8.23295e-05	8.63771e-07	1.20149e-06	8.88595e-07	5.28723e-07	6.86237e-09	0.00594538	0.000127092	4.04219e-05	8.7293e-05	1.06348e-06	8.29811e-05	4.96278e-05	1.63901e-06	3.84999e-05	4.17734e-05	7.47988e-07	5.09527e-07	3.06717e-07	8.55518e-07	1.06606e-08	5.69073e-05	3.43273e-05	9.10841e-07	4.7283e-05	3.78035e-05	8.55846e-07	3.69163e-07	2.44545e-07	5.63608e-07	6.90273e-09	0.00015523	5.56903e-05	2.01033e-06	0.000102615	4.06688e-05	1.00695e-06	1.14961e-06	3.13748e-07	9.37126e-07	1.14936e-08	1.23482e-06	5.56445e-07	4.65875e-07	1.60478e-08	1.1632e-06	4.85931e-07	3.43522e-07	1.14333e-08	6.70324e-07	2.44615e-07	3.58505e-07	6.45908e-09	9.35912e-09	3.1527e-09	2.63954e-09	7.38198e-09	9.24958e-11	0.408651	0.0305564	0.0325312	0.0305469	0.0455847	0.0328628	0.0308341	0.0325854	0.0385555	0.0343223	0.0387754	0.0338337	0.0331864	0.0368157	0.0331577	0.0330492	0.00247559	0.00229201	0.00252102	0.0024652	0.00257143	0.00340611	0.00256333	0.00343452	0.00288072	0.00292896	0.00250495	0.00289765	0.00273652	0.0034446	0.00293525	0.00257058	0.0025163	0.00253879	0.00339326	0.00289045	0.00349288	0.00261337	0.00338923	0.0028887	0.00341565	0.000191247	0.0002556	0.000217736	0.000259812	0.000194251	0.000254455	0.000257628	0.00021818	0.00025973	0.00025649	1.93204e-05	2.21122	#N/A	#N/A	#N/A	#N/A	#N/A	2.21122	#N/A	#N/A	#N/A	#N/A	#N/A	2.21122	#N/A	#N/A	#N/A	#N/A	#N/A	2.21122	#N/A	#N/A	#N/A	#N/A	#N/A	2.21122	#N/A	#N/A	#N/A	#N/A	#N/A	1	0.768881	1	0.408651	0.0256286
		ENSMUSG00000030713	0.848902	0.00469842	0.00468996	0.00469038	0.00481572	0.00501572	0.00469605	2.59572e-05	0.00470076	2.59608e-05	0.00469013	2.59131e-05	0.00473869	2.66582e-05	0.00476006	2.66051e-05	0.00474378	2.66098e-05	0.00487218	2.77113e-05	0.00485003	2.77108e-05	0.00481718	2.77572e-05	0.00506488	2.8426e-05	0.00469849	2.59588e-05	2.59702e-05	2.59472e-05	1.43425e-07	0.00472516	2.6346e-05	2.61799e-05	2.66425e-05	1.47275e-07	0.00471693	2.6255e-05	2.61827e-05	2.66726e-05	1.47309e-07	0.0047278	2.62081e-05	2.6301e-05	2.66077e-05	1.47009e-07	0.00479777	2.67958e-05	2.69188e-05	2.77101e-05	1.53099e-07	0.00476891	2.68396e-05	2.66137e-05	2.77687e-05	1.53358e-07	0.00477916	2.69663e-05	2.66146e-05	2.77445e-05	1.53353e-07	0.00489992	2.80353e-05	2.73085e-05	2.79928e-05	1.57335e-07	0.00495188	2.79822e-05	2.76293e-05	2.81165e-05	1.57047e-07	0.00492503	2.79847e-05	2.74967e-05	2.80206e-05	1.57058e-07	0.00471183	2.61653e-05	2.60599e-05	2.62419e-05	1.45049e-07	2.61074e-05	2.63596e-05	1.45576e-07	2.61813e-05	2.66582e-05	1.47294e-07	1.44652e-07	1.47356e-07	1.47218e-07	8.13816e-10	0.00474839	2.65525e-05	2.63478e-05	2.68279e-05	1.48283e-07	2.64043e-05	2.69782e-05	1.48994e-07	2.66133e-05	2.77564e-05	1.53351e-07	1.47039e-07	1.53418e-07	1.53285e-07	8.47274e-10	0.00485144	2.74089e-05	2.70713e-05	2.80194e-05	1.54886e-07	2.70996e-05	2.71949e-05	1.52947e-07	2.70088e-05	2.7919e-05	1.556e-07	1.50874e-07	1.54657e-07	1.57249e-07	8.69229e-10	0.00483507	2.72563e-05	2.70718e-05	2.80487e-05	1.54908e-07	2.7038e-05	2.70719e-05	1.52189e-07	2.69182e-05	2.78691e-05	1.55064e-07	1.50881e-07	1.54657e-07	1.57407e-07	8.69333e-10	0.00486873	2.72098e-05	2.73603e-05	2.79831e-05	1.54608e-07	2.72068e-05	2.71914e-05	1.51912e-07	2.72231e-05	2.79327e-05	1.54811e-07	1.52662e-07	1.55341e-07	1.57049e-07	8.67706e-10	0.00480649	2.69451e-05	2.67132e-05	2.72435e-05	1.50583e-07	2.68041e-05	2.7422e-05	1.51446e-07	2.70711e-05	2.80341e-05	1.54895e-07	1.49568e-07	1.5496e-07	1.54816e-07	8.55814e-10	2.69265e-05	2.67802e-05	1.50597e-07	2.67382e-05	2.69984e-05	1.50477e-07	1.49379e-07	1.49568e-07	1.52109e-07	8.40793e-10	2.67058e-05	2.70714e-05	1.5067e-07	2.68327e-05	2.7842e-05	1.54571e-07	1.48721e-07	1.53975e-07	1.54994e-07	8.56699e-10	1.49732e-07	1.50254e-07	1.53021e-07	8.45121e-10	1.49219e-07	1.54246e-07	1.55668e-07	8.59706e-10	1.50875e-07	1.54653e-07	1.57328e-07	8.69266e-10	8.33588e-10	8.54459e-10	8.6963e-10	8.68839e-10	4.80279e-12	0.440268	0.032799	0.0329495	0.0330176	0.032778	0.0330939	0.0331685	0.0334078	0.0327209	0.0327567	0.0327842	0.033778	0.0328772	0.0329323	0.0331057	0.0336723	0.00246047	0.00246659	0.00251198	0.00248321	0.00251077	0.00243997	0.00244491	0.00245014	0.00245238	0.00244858	0.00250263	0.00246567	0.00250709	0.00245487	0.00245864	0.00246817	0.00250884	0.00251127	0.00245979	0.00250722	0.00246543	0.00250888	0.00248408	0.00251821	0.00252538	0.000186716	0.000182881	0.000186413	0.000183343	0.000186569	0.000187805	0.000184643	0.000187178	0.000187718	0.000187749	1.39595e-05	-2.22121	#N/A	#N/A	#N/A	#N/A	#N/A	-2.22121	#N/A	#N/A	#N/A	#N/A	#N/A	-2.22121	#N/A	#N/A	#N/A	#N/A	#N/A	-2.22121	#N/A	#N/A	#N/A	#N/A	#N/A	-2.22121	#N/A	#N/A	#N/A	#N/A	#N/A	1	0.848902	1	0.440268	0.302114
		ENSMUSG00000108527	0.851638	0.00470515	0.00471841	0.00472705	0.00470511	0.00470519	0.0047107	2.60686e-05	0.00472069	2.6116e-05	0.00470563	2.61876e-05	0.00470517	2.59949e-05	0.0047094	2.60684e-05	0.00471887	2.61157e-05	0.00471141	2.60686e-05	0.00471688	2.61163e-05	0.00470515	2.59953e-05	0.00470517	2.59951e-05	0.00470626	2.59977e-05	2.6152e-05	2.61449e-05	1.44682e-07	0.00470702	2.60189e-05	2.60688e-05	2.60259e-05	1.44024e-07	0.00471672	2.60706e-05	2.61159e-05	2.60805e-05	1.44284e-07	0.00470602	2.61441e-05	2.61396e-05	2.59975e-05	1.4468e-07	0.00470573	2.61324e-05	2.615e-05	2.5998e-05	1.44683e-07	0.00471527	2.60597e-05	2.61159e-05	2.60811e-05	1.44287e-07	0.00470847	2.603e-05	2.60686e-05	2.60261e-05	1.44026e-07	0.00470518	2.59952e-05	2.59949e-05	2.59955e-05	1.43619e-07	0.00470785	2.60686e-05	2.60296e-05	2.60188e-05	1.44024e-07	0.00471469	2.61161e-05	2.60597e-05	2.60712e-05	1.44286e-07	0.00470624	2.59999e-05	2.61315e-05	2.61019e-05	1.44441e-07	2.61259e-05	2.61049e-05	1.44417e-07	2.59978e-05	2.6001e-05	1.43631e-07	1.44682e-07	1.44483e-07	1.44445e-07	7.99334e-10	0.004706	2.59983e-05	2.6123e-05	2.60899e-05	1.44376e-07	2.61333e-05	2.61149e-05	1.44475e-07	2.59977e-05	2.60014e-05	1.43634e-07	1.44682e-07	1.44486e-07	1.44448e-07	7.99348e-10	0.00470642	2.60103e-05	2.60688e-05	2.60261e-05	1.44026e-07	2.60134e-05	2.60301e-05	1.4381e-07	2.60187e-05	2.60057e-05	1.43751e-07	1.44024e-07	1.44027e-07	1.4379e-07	7.95717e-10	0.00471386	2.60475e-05	2.6116e-05	2.60808e-05	1.44286e-07	2.60507e-05	2.60599e-05	1.43974e-07	2.60708e-05	2.60593e-05	1.44037e-07	1.44283e-07	1.44287e-07	1.44091e-07	7.97148e-10	0.00470589	2.61211e-05	2.61311e-05	2.59978e-05	1.44682e-07	2.59981e-05	2.60833e-05	1.44377e-07	2.61051e-05	2.60001e-05	1.44443e-07	1.44472e-07	1.44418e-07	1.43633e-07	7.9934e-10	0.00470603	2.59992e-05	2.6116e-05	2.60789e-05	1.44314e-07	2.61227e-05	2.60964e-05	1.44371e-07	2.59979e-05	2.60013e-05	1.43633e-07	1.44682e-07	1.44485e-07	1.44447e-07	7.99344e-10	2.59996e-05	2.59984e-05	1.43635e-07	2.60747e-05	2.60699e-05	1.44106e-07	1.44324e-07	1.44378e-07	1.44142e-07	7.97654e-10	2.60892e-05	2.60932e-05	1.44226e-07	2.59999e-05	2.60014e-05	1.43646e-07	1.44442e-07	1.44373e-07	1.4421e-07	7.9802e-10	1.4438e-07	1.44474e-07	1.44278e-07	7.98184e-10	1.44416e-07	1.44342e-07	1.44226e-07	7.97885e-10	1.43631e-07	1.43635e-07	1.43652e-07	7.93544e-10	7.99333e-10	7.99351e-10	7.9825e-10	7.98043e-10	4.41622e-12	0.442421	0.0329327	0.0329818	0.0329974	0.0329496	0.0328923	0.0328965	0.0331762	0.0330315	0.0328869	0.0328873	0.0330231	0.0328998	0.0328897	0.032995	0.0329206	0.0024532	0.00245416	0.00246595	0.00246584	0.00245677	0.0024552	0.00244799	0.00245398	0.0024575	0.00244758	0.00245245	0.00245532	0.00245239	0.00245482	0.00245796	0.00245604	0.00245342	0.00245731	0.00244913	0.00244688	0.0024489	0.00244704	0.00246594	0.00246589	0.00245452	0.000183283	0.000182664	0.000182499	0.000182698	0.000182553	0.000183288	0.000183283	0.000183279	0.000182605	0.000182646	1.3623e-05	-2.36026	#N/A	#N/A	#N/A	#N/A	#N/A	-2.36026	#N/A	#N/A	#N/A	#N/A	#N/A	-2.36026	#N/A	#N/A	#N/A	#N/A	#N/A	-2.36026	#N/A	#N/A	#N/A	#N/A	#N/A	-2.36026	#N/A	#N/A	#N/A	#N/A	#N/A	1	0.851638	1	0.442421	0.0216932
		ENSMUSG00000006948	0.848401	0.00468795	0.00468783	0.0051708	0.00468758	0.00468739	0.00468747	2.59033e-05	0.00498817	2.85694e-05	0.00500427	2.85688e-05	0.00468802	2.59018e-05	0.00468724	2.59012e-05	0.00498868	2.85685e-05	0.00468741	2.59002e-05	0.00498617	2.85682e-05	0.00468791	2.59008e-05	0.00468764	2.58988e-05	0.00491063	2.76504e-05	2.75594e-05	2.85681e-05	1.57847e-07	0.00468737	2.59e-05	2.59037e-05	2.58992e-05	1.43121e-07	0.00490113	2.75637e-05	2.85698e-05	2.75594e-05	1.57845e-07	0.00491496	2.75637e-05	2.85677e-05	2.7649e-05	1.57842e-07	0.00491272	2.75495e-05	2.85681e-05	2.76483e-05	1.5784e-07	0.00489934	2.75506e-05	2.85694e-05	2.75595e-05	1.57843e-07	0.00468748	2.59009e-05	2.5903e-05	2.58981e-05	1.43115e-07	0.00468807	2.59021e-05	2.59016e-05	2.59012e-05	1.43107e-07	0.00468728	2.59015e-05	2.58988e-05	2.58969e-05	1.43104e-07	0.00490228	2.85688e-05	2.75486e-05	2.75623e-05	1.57838e-07	0.00485907	2.71572e-05	2.70794e-05	2.75623e-05	1.52297e-07	2.85681e-05	2.75586e-05	1.5784e-07	2.76507e-05	2.71314e-05	1.52771e-07	1.57849e-07	1.52265e-07	1.57838e-07	8.72098e-10	0.00485734	2.71453e-05	2.70693e-05	2.75483e-05	1.52222e-07	2.85683e-05	2.7559e-05	1.57843e-07	2.76503e-05	2.71311e-05	1.52767e-07	1.57847e-07	1.52265e-07	1.57836e-07	8.72089e-10	0.00468749	2.59001e-05	2.59039e-05	2.58995e-05	1.43123e-07	2.58993e-05	2.59013e-05	1.43107e-07	2.58997e-05	2.58976e-05	1.43096e-07	1.43119e-07	1.43117e-07	1.43092e-07	7.90739e-10	0.00484989	2.70872e-05	2.85699e-05	2.75601e-05	1.57846e-07	2.70688e-05	2.75508e-05	1.52217e-07	2.75641e-05	2.70787e-05	1.52289e-07	1.57845e-07	1.57845e-07	1.52265e-07	8.72078e-10	0.00486163	2.70866e-05	2.85679e-05	2.76492e-05	1.57843e-07	2.71431e-05	2.75476e-05	1.52211e-07	2.7562e-05	2.71551e-05	1.52289e-07	1.57838e-07	1.57834e-07	1.52759e-07	8.72062e-10	0.00482411	2.6863e-05	2.67967e-05	2.7085e-05	1.49665e-07	2.85685e-05	2.75591e-05	1.57842e-07	2.76509e-05	2.7132e-05	1.52772e-07	1.5785e-07	1.52268e-07	1.57839e-07	8.72106e-10	2.6837e-05	2.71455e-05	1.49979e-07	2.70678e-05	2.75483e-05	1.52211e-07	1.49557e-07	1.52223e-07	1.52204e-07	8.41027e-10	2.75624e-05	2.70781e-05	1.52287e-07	2.71573e-05	2.68464e-05	1.50043e-07	1.52299e-07	1.49614e-07	1.52281e-07	8.41436e-10	1.57839e-07	1.57845e-07	1.52262e-07	8.72075e-10	1.5784e-07	1.57836e-07	1.5226e-07	8.72053e-10	1.5277e-07	1.52769e-07	1.499e-07	8.44048e-10	8.72097e-10	8.72101e-10	8.41256e-10	8.72039e-10	4.81826e-12	0.436855	0.0326837	0.0326178	0.0351007	0.0327178	0.0329327	0.0336299	0.0337357	0.0330663	0.0329876	0.0334972	0.0330848	0.0335856	0.032929	0.0330152	0.0326791	0.00244788	0.00260903	0.00250754	0.0026091	0.00249976	0.00245778	0.00249643	0.00245187	0.00249635	0.00248984	0.00245395	0.00248988	0.00244763	0.00260899	0.00260903	0.00260902	0.00260898	0.00260902	0.00249632	0.00248981	0.00249962	0.00249966	0.0025075	0.00250746	0.00245907	0.000193932	0.000185551	0.00018507	0.000193926	0.000193926	0.000186377	0.00019393	0.00019393	0.000185799	0.000193924	1.44146e-05	-2.42979	#N/A	#N/A	#N/A	#N/A	#N/A	-2.42979	#N/A	#N/A	#N/A	#N/A	#N/A	-2.42979	#N/A	#N/A	#N/A	#N/A	#N/A	-2.42979	#N/A	#N/A	#N/A	#N/A	#N/A	-2.42979	#N/A	#N/A	#N/A	#N/A	#N/A	1	0.848401	1	0.436855	0.635168
		ENSMUSG00000063089	0.869278	0.00480861	0.00226442	0.00480203	0.00603701	0.00480293	0.00226575	1.25139e-05	0.00480331	2.65635e-05	0.00482931	1.25097e-05	0.00560103	3.34031e-05	0.00221362	1.32006e-05	0.00550927	3.33489e-05	0.00483655	1.25147e-05	0.00480306	2.65321e-05	0.00480499	2.65686e-05	0.00550381	3.33532e-05	0.00483319	1.25109e-05	1.25082e-05	1.25086e-05	6.91388e-08	0.00223378	1.22164e-05	1.32939e-05	1.31988e-05	7.29335e-08	0.0053393	3.04783e-05	3.09402e-05	3.33683e-05	1.84522e-07	0.00223244	1.32825e-05	1.2226e-05	3.35673e-05	7.29487e-08	0.0048228	1.25102e-05	2.67178e-05	2.66828e-05	6.91229e-08	0.00480324	2.65694e-05	2.65436e-05	2.65392e-05	1.46769e-07	0.00483828	2.67436e-05	1.25103e-05	1.25168e-05	6.91287e-08	0.00533357	3.04479e-05	3.3378e-05	3.09454e-05	1.84545e-07	0.00221468	1.32164e-05	3.35824e-05	1.22302e-05	7.29212e-08	0.00528306	3.04029e-05	3.33518e-05	3.04378e-05	1.84246e-07	0.00224363	1.23279e-05	1.33374e-05	1.32866e-05	7.34014e-08	1.23381e-05	1.22044e-05	6.74175e-08	3.11309e-05	3.3607e-05	7.29245e-08	7.34537e-08	7.29205e-08	7.29351e-08	4.03004e-10	0.00482706	2.66737e-05	1.251e-05	1.25104e-05	6.91122e-08	2.67274e-05	2.67235e-05	1.47736e-07	1.25048e-05	2.67042e-05	6.91039e-08	6.91347e-08	6.91026e-08	6.91564e-08	3.81923e-10	0.00223346	1.22127e-05	1.32934e-05	1.32173e-05	7.30181e-08	3.36173e-05	3.11558e-05	1.85745e-07	1.22125e-05	1.23405e-05	6.74905e-08	7.29914e-08	7.343e-08	7.29346e-08	4.03081e-10	0.0051861	2.92245e-05	2.94626e-05	3.0417e-05	1.68194e-07	3.3365e-05	3.09454e-05	1.84538e-07	3.04571e-05	2.94995e-05	1.68388e-07	1.84383e-07	1.70943e-07	1.84353e-07	1.01944e-09	0.00223228	1.32904e-05	1.22243e-05	1.32169e-05	7.29898e-08	3.35039e-05	1.22256e-05	7.29181e-08	3.06598e-05	1.23358e-05	7.33818e-08	1.85512e-07	6.75452e-08	1.85452e-07	4.03013e-10	0.00224351	1.23287e-05	1.33395e-05	1.32875e-05	7.34217e-08	1.23372e-05	1.22003e-05	6.74245e-08	1.32959e-05	3.06355e-05	7.29975e-08	7.34606e-08	7.29761e-08	7.30119e-08	4.03387e-10	3.35499e-05	3.10809e-05	1.85346e-07	1.22018e-05	1.23373e-05	6.7445e-08	7.29636e-08	7.34216e-08	7.29299e-08	4.03016e-10	3.06808e-05	2.97024e-05	1.69543e-07	1.23296e-05	1.23946e-05	6.81209e-08	7.33912e-08	7.3663e-08	7.34025e-08	4.05631e-10	1.85705e-07	1.72106e-07	1.85609e-07	1.02607e-09	6.7447e-08	6.81702e-08	6.74522e-08	3.72743e-10	7.29435e-08	1.71996e-07	1.85671e-07	4.03028e-10	4.03203e-10	4.05727e-10	4.03028e-10	4.03133e-10	2.22617e-12	0.393068	0.0315737	0.0298132	0.0318831	0.0471801	0.0323631	0.0354632	0.0328387	0.0379005	0.0416158	0.0370509	0.037483	0.0356536	0.032539	0.0351515	0.0315988	0.0024306	0.0026361	0.00279657	0.0024624	0.0028206	0.00351688	0.00309348	0.00354763	0.00284449	0.00276796	0.00261356	0.00278548	0.00243514	0.00351256	0.00282751	0.0030932	0.00265031	0.00279312	0.00351473	0.00275749	0.00352952	0.00309364	0.00351827	0.00282068	0.00350745	0.000209668	0.000263811	0.000207163	0.000262366	0.000229946	0.000261696	0.000263688	0.000211473	0.000263849	0.000261318	1.96136e-05	-1.11625	#N/A	#N/A	#N/A	#N/A	#N/A	-1.11625	#N/A	#N/A	#N/A	#N/A	#N/A	-1.11625	#N/A	#N/A	#N/A	#N/A	#N/A	-1.11625	#N/A	#N/A	#N/A	#N/A	#N/A	-1.11625	#N/A	#N/A	#N/A	#N/A	#N/A	1	0.869278	1	0.393068	0.423894
		ENSMUSG00000063133	0.851552	0.00470468	0.00470459	0.00470517	0.00470452	0.00475258	0.00470477	2.59921e-05	0.00470513	2.59953e-05	0.00470503	2.59948e-05	0.00470457	2.59917e-05	0.00470469	2.59912e-05	0.00470473	2.59944e-05	0.00472945	2.62568e-05	0.00471938	2.62596e-05	0.00473134	2.62575e-05	0.00472646	2.62563e-05	0.00470513	2.59945e-05	2.59946e-05	2.59958e-05	1.43617e-07	0.00470476	2.59926e-05	2.59915e-05	2.59921e-05	1.43597e-07	0.00470481	2.59928e-05	2.59947e-05	2.59942e-05	1.43615e-07	0.00470487	2.59924e-05	2.59954e-05	2.59936e-05	1.43612e-07	0.00471449	2.60735e-05	2.61317e-05	2.62589e-05	1.45078e-07	0.00471472	2.60742e-05	2.61417e-05	2.62594e-05	1.45082e-07	0.00472189	2.61298e-05	2.61397e-05	2.62577e-05	1.45066e-07	0.0047195	2.61134e-05	2.61393e-05	2.62569e-05	1.45064e-07	0.0047191	2.61123e-05	2.61287e-05	2.62572e-05	1.4506e-07	0.00471224	2.61159e-05	2.60731e-05	2.62572e-05	1.45075e-07	0.00470497	2.59936e-05	2.59928e-05	2.59933e-05	1.43603e-07	2.59957e-05	2.59951e-05	1.4362e-07	2.59939e-05	2.59942e-05	1.4361e-07	1.43614e-07	1.43611e-07	1.43617e-07	7.93432e-10	0.00471201	2.60471e-05	2.60479e-05	2.60742e-05	1.44054e-07	2.60895e-05	2.61314e-05	1.44375e-07	2.61414e-05	2.62593e-05	1.45078e-07	1.44428e-07	1.45077e-07	1.45083e-07	8.0154e-10	0.00471551	2.60727e-05	2.6074e-05	2.61136e-05	1.44269e-07	2.6087e-05	2.61292e-05	1.44358e-07	2.614e-05	2.62576e-05	1.45069e-07	1.44414e-07	1.45063e-07	1.45064e-07	8.0144e-10	0.00471016	2.60348e-05	2.60769e-05	2.61162e-05	1.44289e-07	2.60475e-05	2.60736e-05	1.44051e-07	2.61401e-05	2.62578e-05	1.45069e-07	1.44425e-07	1.45078e-07	1.45074e-07	8.01527e-10	0.00471025	2.60339e-05	2.60749e-05	2.61149e-05	1.44283e-07	2.6046e-05	2.60739e-05	1.44048e-07	2.61295e-05	2.6258e-05	1.45065e-07	1.44369e-07	1.4508e-07	1.45071e-07	8.01504e-10	0.00470894	2.60238e-05	2.60225e-05	2.60349e-05	1.43835e-07	2.60548e-05	2.6075e-05	1.44062e-07	2.60763e-05	2.61159e-05	1.44283e-07	1.44068e-07	1.44284e-07	1.4429e-07	7.97154e-10	2.60325e-05	2.60465e-05	1.43902e-07	2.60482e-05	2.60742e-05	1.44056e-07	1.43907e-07	1.44051e-07	1.44051e-07	7.95851e-10	2.60879e-05	2.61299e-05	1.44363e-07	2.61408e-05	2.62585e-05	1.45073e-07	1.44419e-07	1.45068e-07	1.45069e-07	8.01468e-10	1.44137e-07	1.44372e-07	1.44367e-07	7.97624e-10	1.44429e-07	1.45082e-07	1.45079e-07	8.01552e-10	1.44424e-07	1.45074e-07	1.45074e-07	8.01505e-10	7.97922e-10	8.0152e-10	8.015e-10	8.01531e-10	4.42823e-12	0.442677	0.032921	0.0329026	0.0329047	0.0329296	0.0329254	0.0329289	0.0329032	0.0329598	0.0329364	0.0329406	0.0329386	0.032984	0.032991	0.0329564	0.0330663	0.00244729	0.00244753	0.00244824	0.00244567	0.00244829	0.00244988	0.00245166	0.00244813	0.00245164	0.00245218	0.00245777	0.00244961	0.00245775	0.00244841	0.00245215	0.0024496	0.00245777	0.00244828	0.00245167	0.00245779	0.00245219	0.00245779	0.00244957	0.0024577	0.00245775	0.000181976	0.000182229	0.000182682	0.000182266	0.000182683	0.000182679	0.000182074	0.000182679	0.000182681	0.000182682	1.35784e-05	-2.36026	#N/A	#N/A	#N/A	#N/A	#N/A	-2.36026	#N/A	#N/A	#N/A	#N/A	#N/A	-2.36026	#N/A	#N/A	#N/A	#N/A	#N/A	-2.36026	#N/A	#N/A	#N/A	#N/A	#N/A	-2.36026	#N/A	#N/A	#N/A	#N/A	#N/A	1	0.851552	1	0.442677	0.0675171
		ENSMUSG00000059042	0.851582	0.00470518	0.00470499	0.00472352	0.00472252	0.00470488	0.0047049	2.59961e-05	0.00471269	2.60983e-05	0.00471674	2.60973e-05	0.00471872	2.60927e-05	0.00471165	2.6092e-05	0.00471716	2.61941e-05	0.00470491	2.59945e-05	0.00471375	2.60968e-05	0.00470508	2.59955e-05	0.0047151	2.60914e-05	0.00471121	2.60609e-05	2.60373e-05	2.60969e-05	1.44192e-07	0.0047123	2.60326e-05	2.6071e-05	2.60914e-05	1.44163e-07	0.00471456	2.6063e-05	2.61731e-05	2.61337e-05	1.44725e-07	0.00471258	2.60623e-05	2.61348e-05	2.6157e-05	1.44722e-07	0.00471215	2.60434e-05	2.60969e-05	2.60593e-05	1.44184e-07	0.00470933	2.60445e-05	2.60977e-05	2.6037e-05	1.44189e-07	0.00470492	2.59956e-05	2.59956e-05	2.59939e-05	1.43625e-07	0.00471475	2.60516e-05	2.60924e-05	2.60703e-05	1.44159e-07	0.00471015	2.6051e-05	2.60914e-05	2.60313e-05	1.44155e-07	0.0047133	2.61531e-05	2.614e-05	2.60617e-05	1.44719e-07	0.00471156	2.60377e-05	2.60478e-05	2.60618e-05	1.43998e-07	2.61382e-05	2.6075e-05	1.44397e-07	2.61359e-05	2.6126e-05	1.44521e-07	1.44606e-07	1.44388e-07	1.44719e-07	7.99607e-10	0.00470904	2.60357e-05	2.60189e-05	2.6043e-05	1.43895e-07	2.6097e-05	2.60371e-05	1.4419e-07	2.60604e-05	2.60288e-05	1.43983e-07	1.44189e-07	1.43853e-07	1.44182e-07	7.96641e-10	0.00471095	2.60242e-05	2.60491e-05	2.60504e-05	1.43936e-07	2.60915e-05	2.60705e-05	1.44159e-07	2.60322e-05	2.60348e-05	1.43827e-07	1.44161e-07	1.44039e-07	1.44152e-07	7.96483e-10	0.00471211	2.60417e-05	2.61511e-05	2.60931e-05	1.44498e-07	2.61153e-05	2.61193e-05	1.44427e-07	2.60627e-05	2.60473e-05	1.43995e-07	1.44724e-07	1.44603e-07	1.44386e-07	7.99591e-10	0.00471076	2.6041e-05	2.61262e-05	2.61159e-05	1.44495e-07	2.61313e-05	2.60804e-05	1.44423e-07	2.60618e-05	2.60364e-05	1.43991e-07	1.44719e-07	1.44391e-07	1.44514e-07	7.99572e-10	0.00471021	2.60277e-05	2.60343e-05	2.60404e-05	1.4388e-07	2.61306e-05	2.60665e-05	1.4435e-07	2.61139e-05	2.60852e-05	1.44293e-07	1.44484e-07	1.44163e-07	1.44493e-07	7.98351e-10	2.6114e-05	2.61106e-05	1.4438e-07	2.60562e-05	2.60841e-05	1.44098e-07	1.44287e-07	1.44309e-07	1.4442e-07	7.97962e-10	2.60619e-05	2.60474e-05	1.43995e-07	2.60373e-05	2.60307e-05	1.43855e-07	1.43996e-07	1.43911e-07	1.43988e-07	7.95571e-10	1.4472e-07	1.44604e-07	1.44385e-07	7.99592e-10	1.44395e-07	1.4441e-07	1.44061e-07	7.97777e-10	1.4452e-07	1.44397e-07	1.44343e-07	7.98463e-10	7.99599e-10	7.98926e-10	7.97726e-10	7.99556e-10	4.41773e-12	0.442948	0.0329401	0.0329227	0.0329497	0.0329243	0.0329433	0.0329252	0.0329286	0.0329154	0.0329246	0.0329651	0.0329215	0.0329257	0.0329309	0.0329545	0.0329308	0.00244866	0.00244975	0.0024483	0.00244877	0.00244708	0.00244798	0.00244831	0.00244717	0.00244683	0.00245028	0.00244947	0.00245029	0.00244774	0.00245002	0.00244863	0.00245015	0.00244917	0.00244951	0.00244822	0.00245027	0.0024476	0.0024477	0.00244883	0.00244744	0.00244756	0.000182071	0.000181975	0.000182128	0.000182108	0.000182117	0.000182019	0.000182109	0.000182005	0.000181929	0.000182108	1.3536e-05	-2.42979	#N/A	#N/A	#N/A	#N/A	#N/A	-2.42979	#N/A	#N/A	#N/A	#N/A	#N/A	-2.42979	#N/A	#N/A	#N/A	#N/A	#N/A	-2.42979	#N/A	#N/A	#N/A	#N/A	#N/A	-2.42979	#N/A	#N/A	#N/A	#N/A	#N/A	1	0.851582	1	0.442948	0.0137298
		ENSMUSG00000044485	0.849927	0.00469634	0.00469615	0.00499466	0.004696	0.00469581	0.00469581	2.5949e-05	0.00485991	2.75963e-05	0.00487827	2.75957e-05	0.00469642	2.59481e-05	0.00469564	2.59471e-05	0.00486327	2.75954e-05	0.0046958	2.59461e-05	0.00486065	2.75951e-05	0.0046963	2.59471e-05	0.00469605	2.59452e-05	0.00481532	2.69542e-05	2.68507e-05	2.75949e-05	1.5247e-07	0.00469576	2.59461e-05	2.59494e-05	2.59453e-05	1.43373e-07	0.00480565	2.68708e-05	2.75967e-05	2.68508e-05	1.52469e-07	0.00482041	2.68706e-05	2.75945e-05	2.69529e-05	1.52465e-07	0.00481832	2.68558e-05	2.75949e-05	2.69521e-05	1.52464e-07	0.00480369	2.68571e-05	2.75963e-05	2.68508e-05	1.52467e-07	0.00469587	2.59471e-05	2.59488e-05	2.59442e-05	1.43367e-07	0.00469646	2.59484e-05	2.59479e-05	2.59475e-05	1.43362e-07	0.00469569	2.59474e-05	2.59452e-05	2.59432e-05	1.43357e-07	0.0048084	2.75957e-05	2.6855e-05	2.68694e-05	1.52462e-07	0.00478456	2.66346e-05	2.65517e-05	2.68692e-05	1.48467e-07	2.7595e-05	2.68499e-05	1.52464e-07	2.69546e-05	2.66049e-05	1.48924e-07	1.52473e-07	1.48349e-07	1.52461e-07	8.42395e-10	0.0047829	2.66236e-05	2.65406e-05	2.68547e-05	1.48389e-07	2.75952e-05	2.68503e-05	1.52466e-07	2.69541e-05	2.66044e-05	1.4892e-07	1.5247e-07	1.48349e-07	1.5246e-07	8.42386e-10	0.00469589	2.59464e-05	2.59497e-05	2.59455e-05	1.43375e-07	2.59456e-05	2.59475e-05	1.43362e-07	2.59459e-05	2.59439e-05	1.43351e-07	1.43372e-07	1.4337e-07	1.43347e-07	7.92131e-10	0.00477578	2.65684e-05	2.75968e-05	2.68515e-05	1.5247e-07	2.65403e-05	2.68573e-05	1.48385e-07	2.68712e-05	2.65512e-05	1.4846e-07	1.52469e-07	1.52469e-07	1.4835e-07	8.42376e-10	0.00478769	2.65676e-05	2.75947e-05	2.69531e-05	1.52467e-07	2.66215e-05	2.68539e-05	1.48378e-07	2.68691e-05	2.66326e-05	1.48459e-07	1.52461e-07	1.52457e-07	1.48913e-07	8.42357e-10	0.00476435	2.64543e-05	2.63869e-05	2.65661e-05	1.46797e-07	2.75954e-05	2.68504e-05	1.52465e-07	2.69547e-05	2.66054e-05	1.48925e-07	1.52473e-07	1.48353e-07	1.52463e-07	8.42403e-10	2.64257e-05	2.66238e-05	1.47097e-07	2.65392e-05	2.68547e-05	1.48379e-07	1.46636e-07	1.4839e-07	1.48372e-07	8.1985e-10	2.68694e-05	2.65506e-05	1.48459e-07	2.66348e-05	2.64346e-05	1.47155e-07	1.48469e-07	1.46698e-07	1.48451e-07	8.20275e-10	1.52462e-07	1.52469e-07	1.48347e-07	8.42372e-10	1.52464e-07	1.5246e-07	1.48344e-07	8.42349e-10	1.48924e-07	1.48922e-07	1.46991e-07	8.22797e-10	8.42394e-10	8.42398e-10	8.19624e-10	8.42335e-10	4.65416e-12	0.440473	0.0328338	0.0327781	0.0338808	0.0328582	0.0329108	0.0331973	0.0332973	0.0330159	0.0329473	0.0331216	0.0330029	0.033211	0.0328849	0.0329589	0.0328137	0.00244625	0.00251836	0.00247496	0.00251842	0.00246759	0.00245403	0.00246858	0.00244888	0.00246851	0.00246192	0.00244977	0.00246195	0.00244434	0.00251831	0.00251835	0.00251834	0.0025183	0.00251835	0.00246848	0.00246189	0.00246747	0.0024675	0.00247491	0.00247487	0.00245298	0.000187193	0.000183482	0.000182994	0.000187187	0.000187186	0.000183955	0.00018719	0.00018719	0.000183409	0.000187184	1.39136e-05	-2.42979	#N/A	#N/A	#N/A	#N/A	#N/A	-2.42979	#N/A	#N/A	#N/A	#N/A	#N/A	-2.42979	#N/A	#N/A	#N/A	#N/A	#N/A	-2.42979	#N/A	#N/A	#N/A	#N/A	#N/A	-2.42979	#N/A	#N/A	#N/A	#N/A	#N/A	1	0.849927	1	0.440473	0.316012
		ENSMUSG00000053719	0.851274	0.00522563	0.00327156	0.0047047	0.00537338	0.00529691	0.0051207	2.09631e-05	0.00499025	2.88825e-05	0.00471196	1.8053e-05	0.00332107	3.29818e-05	0.00348254	2.01679e-05	0.00522674	2.96941e-05	0.00507652	1.37855e-05	0.00508004	2.92733e-05	0.00467863	3.24258e-05	0.00555659	3.34943e-05	0.00495585	2.89226e-05	2.0939e-05	2.83076e-05	1.15822e-07	0.00323357	2.23769e-05	1.83366e-05	3.22933e-05	1.26941e-07	0.00536109	3.20373e-05	1.83452e-05	3.15051e-05	1.82271e-07	0.00348413	2.01718e-05	1.92256e-05	2.97335e-05	1.11361e-07	0.00496612	1.43454e-05	2.80577e-05	2.93164e-05	7.61735e-08	0.00467873	3.11485e-05	1.57023e-05	3.10127e-05	1.79221e-07	0.00468691	1.58261e-05	1.57113e-05	3.17671e-05	8.84362e-08	0.00503677	3.37877e-05	1.75256e-05	1.46259e-05	2.05028e-07	0.0054902	1.46316e-05	3.20756e-05	1.51113e-05	8.49191e-08	0.00538578	3.07012e-05	3.20792e-05	3.25462e-05	1.85074e-07	0.00323269	2.23762e-05	1.83538e-05	3.14044e-05	1.26888e-07	1.78476e-05	2.23389e-05	1.23622e-07	1.8318e-05	3.12835e-05	1.82497e-07	1.01319e-07	1.26936e-07	1.78493e-07	7.01378e-10	0.00468516	3.04447e-05	1.5692e-05	3.05292e-05	9.05477e-08	2.59014e-05	1.58641e-05	8.74478e-08	1.57008e-05	3.07952e-05	1.79448e-07	8.67897e-08	8.95528e-08	1.75584e-07	4.88451e-10	0.00496959	3.34513e-05	2.78979e-05	3.30631e-05	9.78019e-08	2.95966e-05	1.39061e-05	9.76408e-08	1.69371e-05	1.45894e-05	9.72658e-08	9.6845e-08	8.08219e-08	2.00678e-07	5.4436e-10	0.00497841	3.28401e-05	2.78287e-05	3.23924e-05	1.86686e-07	2.95187e-05	1.50926e-05	1.96726e-07	1.75475e-05	1.46299e-05	1.98951e-07	9.66781e-08	8.06817e-08	1.96159e-07	1.13294e-09	0.00536045	1.46285e-05	3.03395e-05	3.0736e-05	8.07966e-08	3.1357e-05	1.57216e-05	8.85626e-08	1.46199e-05	1.51161e-05	8.50088e-08	1.77259e-07	8.35275e-08	1.85294e-07	4.69297e-10	0.00494078	3.27017e-05	1.73978e-05	3.21742e-05	9.78991e-08	2.74611e-05	1.80664e-05	1.84864e-07	2.78598e-05	3.21438e-05	1.86898e-07	9.60146e-08	9.79061e-08	1.82704e-07	5.40443e-10	2.95706e-05	1.39146e-05	1.92216e-07	1.69298e-05	1.51233e-05	9.94094e-08	9.69181e-08	8.34609e-08	1.92665e-07	5.58985e-10	2.87686e-05	1.39486e-05	9.76087e-08	1.69531e-05	1.45964e-05	9.7174e-08	9.6789e-08	8.0963e-08	1.94955e-07	5.44894e-10	1.63529e-07	7.69083e-08	9.77464e-08	5.38669e-10	9.36393e-08	8.06002e-08	9.83383e-08	5.37299e-10	9.6936e-08	8.07848e-08	1.94753e-07	1.13428e-09	5.35385e-10	4.47002e-10	5.53039e-10	1.1091e-09	3.0111e-12	0.387774	0.0295601	0.0303249	0.0424458	0.0453214	0.0289589	0.0411758	0.030102	0.0350764	0.046796	0.0305385	0.0351215	0.0424812	0.0288367	0.0329387	0.0309859	0.00222083	0.00336639	0.00262485	0.00317911	0.00310406	0.00338993	0.00352426	0.0037585	0.00316689	0.00231658	0.00242985	0.00244743	0.00234279	0.00405929	0.00331374	0.00396146	0.00352374	0.00324388	0.00363919	0.00233026	0.00389884	0.00360438	0.00336922	0.00260918	0.00337209	0.00025231	0.000281734	0.000180656	0.000309472	0.000292796	0.000251883	0.000314711	0.000262463	0.000292384	0.00030313	2.33909e-05	0.722537	#N/A	#N/A	#N/A	#N/A	#N/A	0.722537	#N/A	#N/A	#N/A	#N/A	#N/A	0.722537	#N/A	#N/A	#N/A	#N/A	#N/A	0.722537	#N/A	#N/A	#N/A	#N/A	#N/A	0.722537	#N/A	#N/A	#N/A	#N/A	#N/A	1	0.851274	1	0.387774	6.03478
		ENSMUSG00000063177	0.859515	0.0047545	0.00506003	0.00533488	0.00533974	0.00474857	0.0050117	2.80032e-05	0.00516272	2.95229e-05	0.00561975	3.15691e-05	0.00518339	2.95272e-05	0.00547447	3.13382e-05	0.00231812	3.3066e-05	0.00495177	2.79554e-05	0.00512563	2.94737e-05	0.00475106	2.62673e-05	0.00512723	2.95007e-05	0.00546816	3.10963e-05	3.04905e-05	3.12653e-05	1.74684e-07	0.00534041	3.02941e-05	3.05194e-05	3.10436e-05	1.73387e-07	0.00232041	1.28103e-05	3.21699e-05	3.2048e-05	1.82928e-07	0.00253649	1.41151e-05	3.41296e-05	3.47132e-05	1.95019e-07	0.00540306	3.03028e-05	3.0903e-05	3.10298e-05	1.74412e-07	0.00504576	2.83596e-05	2.94937e-05	2.85227e-05	1.63106e-07	0.00493502	2.73963e-05	2.79759e-05	2.76886e-05	1.54711e-07	0.00503486	2.83546e-05	2.95142e-05	2.86369e-05	1.63133e-07	0.00524937	3.01792e-05	3.07048e-05	3.0245e-05	1.73139e-07	0.00232031	3.18171e-05	3.17978e-05	1.28131e-05	1.82684e-07	0.00253701	1.4014e-05	1.41077e-05	1.41112e-05	7.79752e-08	3.33108e-05	3.29806e-05	1.8881e-07	3.38789e-05	3.38233e-05	1.92042e-07	1.90436e-07	1.88699e-07	1.93218e-07	1.07887e-09	0.00530855	2.98941e-05	2.9805e-05	2.99859e-05	1.67657e-07	3.07662e-05	2.98375e-05	1.70965e-07	3.10659e-05	3.02107e-05	1.718e-07	1.7451e-07	1.68454e-07	1.72736e-07	9.65091e-10	0.00517121	2.90394e-05	2.96734e-05	2.98727e-05	1.66999e-07	3.06109e-05	2.98419e-05	1.69851e-07	3.02657e-05	2.95047e-05	1.6737e-07	1.73254e-07	1.68613e-07	1.7151e-07	9.57935e-10	0.00231926	1.28164e-05	3.1278e-05	3.08174e-05	1.76042e-07	3.13415e-05	3.09004e-05	1.75906e-07	1.28165e-05	1.28187e-05	7.07769e-08	1.828e-07	1.77731e-07	1.77056e-07	1.01064e-09	0.00253549	1.41087e-05	3.27608e-05	3.34926e-05	1.88215e-07	3.34282e-05	3.2762e-05	1.87356e-07	1.41226e-05	1.40139e-05	7.79969e-08	1.91179e-07	1.88558e-07	1.91782e-07	1.07744e-09	0.00253649	1.40092e-05	1.41172e-05	1.41151e-05	7.79772e-08	3.22525e-05	3.1652e-05	1.8125e-07	3.29649e-05	3.26127e-05	1.85304e-07	1.85287e-07	1.82014e-07	1.86345e-07	1.0413e-09	3.28903e-05	3.25629e-05	1.84944e-07	3.22508e-05	3.19551e-05	1.81251e-07	1.84521e-07	1.82741e-07	1.85552e-07	1.0365e-09	1.41138e-05	1.41122e-05	7.80698e-08	1.4017e-05	1.40135e-05	7.7422e-08	7.79818e-08	7.79542e-08	7.7972e-08	4.30766e-10	1.90393e-07	1.86251e-07	1.84977e-07	1.05765e-09	1.88662e-07	1.84037e-07	1.82212e-07	1.04314e-09	1.91895e-07	1.87175e-07	1.86868e-07	1.061e-09	1.07805e-09	1.05212e-09	1.04253e-09	1.0675e-09	5.96055e-12	0.363732	0.0336133	0.0276725	0.0291035	0.0502027	0.0316653	0.0347189	0.030151	0.037798	0.0469415	0.0409908	0.0360596	0.0363794	0.0328861	0.0461241	0.0358454	0.00259912	0.00274252	0.00292476	0.00225745	0.00277688	0.00396963	0.00360968	0.00401452	0.00293601	0.00322587	0.00342802	0.00367325	0.00277005	0.00376734	0.00281288	0.00393243	0.0029323	0.00268127	0.00377062	0.0032949	0.00374872	0.00366708	0.00446051	0.00314256	0.00405025	0.000218889	0.000308269	0.000273012	0.000295497	0.000292262	0.000331535	0.000333909	0.000235349	0.000312471	0.000301188	2.48183e-05	-1.59546	#N/A	#N/A	#N/A	#N/A	#N/A	-1.59546	#N/A	#N/A	#N/A	#N/A	#N/A	-1.59546	#N/A	#N/A	#N/A	#N/A	#N/A	-1.59546	#N/A	#N/A	#N/A	#N/A	#N/A	-1.59546	#N/A	#N/A	#N/A	#N/A	#N/A	1	0.859515	1	0.363732	2.13292
ENSMUSG00000066516	Klk1b21	ENSMUSG00000066516	0.784209	0.00634938	0.00620397	0.00643168	0.00739391	0.00433283	0.00157778	5.13781e-05	0.00651831	5.42425e-05	0.00897049	5.18734e-05	0.0103507	5.71958e-05	0.00739904	5.71506e-05	0.00212242	5.85214e-05	0.00511555	3.42824e-05	0.00554662	3.55407e-05	0.00527249	3.5081e-05	0.00576516	4.08701e-05	0.00896994	7.8022e-05	1.21676e-05	1.82286e-05	4.47564e-07	0.0101044	5.99853e-05	8.17007e-05	6.27085e-05	4.52184e-07	0.00931164	2.11741e-05	8.46665e-05	5.8423e-05	4.68748e-07	0.00205783	1.13692e-05	2.17974e-05	7.94531e-05	4.6019e-07	0.00726586	4.45875e-05	4.25555e-05	4.9562e-05	2.866e-07	0.00546811	4.63608e-05	4.45438e-05	3.60183e-05	2.99713e-07	0.00596566	4.21374e-05	4.24596e-05	8.71512e-06	2.83877e-07	0.00805772	4.53637e-05	4.86454e-05	5.7193e-05	3.16051e-07	0.00648604	4.49668e-05	4.79672e-05	4.08799e-05	3.1575e-07	0.00603164	4.62015e-05	5.12007e-05	1.17331e-05	3.23336e-07	0.0111899	7.68457e-05	7.43274e-05	1.34806e-05	1.19232e-07	8.43266e-05	1.71752e-05	5.10945e-07	0.000117768	7.85793e-05	6.5444e-07	6.80777e-07	9.19315e-08	1.27165e-07	3.78188e-09	0.00739483	6.18307e-05	4.40189e-05	5.02599e-05	3.8173e-07	5.02969e-05	4.33328e-05	3.65836e-07	6.37325e-05	4.95752e-05	4.31128e-07	3.67131e-07	6.73374e-08	1.00783e-07	2.47307e-09	0.00857564	5.2875e-05	6.38546e-05	1.26177e-05	3.63279e-07	5.4754e-05	6.81761e-05	3.76139e-07	4.99038e-05	5.5836e-05	3.31406e-07	3.80548e-07	4.51415e-07	3.46482e-07	2.49668e-09	0.0076243	4.95412e-05	6.6194e-05	4.64763e-05	3.79645e-07	5.03276e-05	7.33701e-05	4.05656e-07	2.11492e-05	5.14465e-05	1.17016e-07	3.92596e-07	4.67773e-07	3.22815e-07	2.58969e-09	0.00794887	4.80742e-05	5.34967e-05	6.35652e-05	3.68225e-07	6.57561e-05	2.18438e-05	4.00281e-07	1.13719e-05	1.13736e-05	6.26685e-08	3.83486e-07	1.20347e-07	4.39051e-07	2.54286e-09	0.00949479	6.67621e-05	6.08788e-05	5.37965e-05	4.04531e-07	7.17544e-05	1.71753e-05	4.54833e-07	9.24871e-05	6.32708e-05	5.37714e-07	5.34673e-07	9.18776e-08	1.27113e-07	3.10093e-09	6.65604e-05	9.6485e-05	5.34186e-07	1.71649e-05	7.25772e-05	4.37982e-07	3.94243e-07	5.8781e-07	1.30146e-07	3.26263e-09	1.34527e-05	6.20101e-05	1.19343e-07	2.02738e-05	6.18259e-05	4.24578e-07	1.21139e-07	4.10665e-07	7.43258e-08	6.59228e-10	4.44362e-07	5.65774e-07	3.8411e-07	3.1317e-09	4.21378e-07	4.65916e-07	9.48721e-08	2.82295e-09	5.44155e-07	6.50682e-07	4.34157e-07	3.61565e-09	3.14808e-09	3.76137e-09	5.08179e-10	7.02343e-10	2.08941e-11	0.251651	0.0254263	0.0208477	0.0306413	0.042757	0.0191449	0.0442529	0.0201847	0.0262506	0.131839	0.0239655	0.0222637	0.0834085	0.0212659	0.062152	0.0422116	0.00189664	0.00331754	0.00164517	0.00227652	0.00339091	0.00304744	0.0106173	0.0117252	0.00636767	0.00173585	0.00691588	0.00469625	0.00507385	0.00309172	0.00191061	0.00995668	0.00846203	0.00172987	0.00390026	0.00355977	0.00282417	0.0139816	0.00369881	0.00389411	0.00545415	0.00025413	0.00093389	0.000516334	0.000211365	0.00104679	0.000395494	0.00088335	0.000636727	0.00118996	0.000410198	8.90174e-05	0.41575	#N/A	#N/A	#N/A	#N/A	#N/A	0.41575	#N/A	#N/A	#N/A	#N/A	#N/A	0.41575	#N/A	#N/A	#N/A	#N/A	#N/A	0.41575	#N/A	#N/A	#N/A	#N/A	#N/A	0.41575	#N/A	#N/A	#N/A	#N/A	#N/A	1	0.784209	1	0.251651	0.0195557	ENSMUSG00000066516
		ENSMUSG00000108301	0.85146	0.00470414	0.00470404	0.00470476	0.00475292	0.00470414	0.00470429	2.59888e-05	0.00470482	2.59929e-05	0.00470453	2.59923e-05	0.00473785	2.62588e-05	0.00472828	2.62587e-05	0.00472918	2.62614e-05	0.00470419	2.59889e-05	0.00470445	2.59928e-05	0.00470399	2.59894e-05	0.00473091	2.62591e-05	0.00470477	2.59916e-05	2.59926e-05	2.59937e-05	1.43602e-07	0.00472545	2.61225e-05	2.61753e-05	2.62594e-05	1.45073e-07	0.00472639	2.61276e-05	2.61784e-05	2.62612e-05	1.45088e-07	0.00471972	2.61273e-05	2.61262e-05	2.62606e-05	1.45088e-07	0.00470447	2.59906e-05	2.59931e-05	2.59916e-05	1.43602e-07	0.00470448	2.59912e-05	2.5992e-05	2.59932e-05	1.43605e-07	0.0047042	2.59897e-05	2.5988e-05	2.59902e-05	1.43583e-07	0.00472706	2.61369e-05	2.62585e-05	2.61757e-05	1.45075e-07	0.00472105	2.6137e-05	2.62592e-05	2.61229e-05	1.45075e-07	0.00472185	2.61402e-05	2.62602e-05	2.61278e-05	1.4509e-07	0.00471982	2.60753e-05	2.61119e-05	2.61285e-05	1.44347e-07	2.61105e-05	2.61264e-05	1.44341e-07	2.61775e-05	2.62612e-05	1.45084e-07	1.44629e-07	1.45087e-07	1.45092e-07	8.01575e-10	0.00470457	2.59912e-05	2.59907e-05	2.5992e-05	1.43593e-07	2.59932e-05	2.59934e-05	1.43607e-07	2.59907e-05	2.59929e-05	1.43598e-07	1.43598e-07	1.43604e-07	1.4361e-07	7.93374e-10	0.00472041	2.60824e-05	2.61156e-05	2.61379e-05	1.44399e-07	2.62592e-05	2.6176e-05	1.45076e-07	2.6122e-05	2.61071e-05	1.44322e-07	1.45071e-07	1.44613e-07	1.45079e-07	8.01504e-10	0.00472119	2.60869e-05	2.6119e-05	2.61401e-05	1.44417e-07	2.62601e-05	2.61771e-05	1.45082e-07	2.61271e-05	2.61124e-05	1.4435e-07	1.45086e-07	1.44631e-07	1.45089e-07	8.01587e-10	0.00471646	2.60868e-05	2.60862e-05	2.61392e-05	1.44417e-07	2.62603e-05	2.61245e-05	1.45081e-07	2.6128e-05	2.60755e-05	1.44349e-07	1.4509e-07	1.44342e-07	1.45085e-07	8.01584e-10	0.00471698	2.60571e-05	2.60831e-05	2.60879e-05	1.44122e-07	2.60826e-05	2.60864e-05	1.44119e-07	2.61179e-05	2.614e-05	1.44411e-07	1.443e-07	1.44417e-07	1.44422e-07	7.97863e-10	2.62605e-05	2.61772e-05	1.45082e-07	2.61247e-05	2.61088e-05	1.44331e-07	1.45081e-07	1.44621e-07	1.45085e-07	8.01539e-10	2.61281e-05	2.61126e-05	1.44351e-07	2.60746e-05	2.6076e-05	1.44061e-07	1.44344e-07	1.44263e-07	1.44355e-07	7.97491e-10	1.4509e-07	1.44632e-07	1.45089e-07	8.0159e-10	1.44337e-07	1.44255e-07	1.44344e-07	7.97454e-10	1.45082e-07	1.44625e-07	1.45089e-07	8.01562e-10	8.01566e-10	7.99044e-10	8.01579e-10	8.01607e-10	4.42856e-12	0.442844	0.0329314	0.0329152	0.032917	0.0330017	0.0329352	0.0329383	0.0329158	0.0329299	0.0329638	0.0329575	0.0329468	0.0329272	0.032924	0.0329464	0.0329235	0.00244802	0.00244824	0.00244886	0.0024466	0.0024489	0.00245294	0.00245012	0.00245299	0.00244766	0.00244967	0.00244884	0.00244971	0.00244723	0.00245297	0.00244765	0.00245016	0.00244745	0.00244889	0.00245297	0.0024497	0.00245299	0.00245017	0.00245296	0.00244766	0.00245299	0.000182021	0.000182326	0.000182083	0.000182325	0.000182115	0.000182325	0.000182327	0.000181933	0.000182329	0.000182327	1.35521e-05	-2.36026	#N/A	#N/A	#N/A	#N/A	#N/A	-2.36026	#N/A	#N/A	#N/A	#N/A	#N/A	-2.36026	#N/A	#N/A	#N/A	#N/A	#N/A	-2.36026	#N/A	#N/A	#N/A	#N/A	#N/A	-2.36026	#N/A	#N/A	#N/A	#N/A	#N/A	1	0.85146	1	0.442844	0.0546578
ENSMUSG00000060177	Klk1b22	ENSMUSG00000060177	0.809944	0.00447546	0.00520008	0.0048448	0.00431887	0.0108339	0.00519776	2.87316e-05	0.00483918	2.67628e-05	0.00488872	3.0049e-05	0.0043346	2.38763e-05	0.00540948	3.31426e-05	0.00508152	2.86882e-05	0.00567113	6.62886e-05	0.00903868	6.22434e-05	0.0106384	5.98528e-05	0.00576094	6.48476e-05	0.0048916	2.70185e-05	3.01679e-05	3.00562e-05	1.66027e-07	0.00540888	2.98822e-05	3.29388e-05	3.31556e-05	1.82945e-07	0.00517415	2.81023e-05	2.89377e-05	2.90521e-05	1.58362e-07	0.00505062	2.85318e-05	2.46785e-05	2.70408e-05	1.60598e-07	0.00591206	5.39924e-05	3.25451e-05	5.96414e-05	3.68516e-07	0.00915659	4.99333e-05	6.22457e-05	6.22333e-05	3.4385e-07	0.00567484	3.13327e-05	6.56442e-05	6.63131e-05	3.66361e-07	0.00576756	3.1814e-05	6.12731e-05	6.49711e-05	3.58315e-07	0.00622351	4.21605e-05	3.18009e-05	6.49306e-05	3.7675e-07	0.00662563	3.74551e-05	5.38856e-05	6.38301e-05	3.6037e-07	0.00505953	2.79481e-05	3.10507e-05	2.85486e-05	1.57705e-07	2.46887e-05	2.84461e-05	1.36269e-07	3.01711e-05	2.70542e-05	1.49032e-07	1.68134e-07	1.70778e-07	1.60545e-07	8.86977e-10	0.00592676	3.2711e-05	5.47995e-05	5.39418e-05	2.98148e-07	3.25304e-05	3.25072e-05	1.79901e-07	5.9024e-05	5.96543e-05	3.29618e-07	3.61863e-07	3.68464e-07	3.68524e-07	2.03508e-09	0.00622215	3.43717e-05	4.21664e-05	4.21531e-05	2.32861e-07	3.18525e-05	3.19103e-05	1.75524e-07	6.34509e-05	6.49326e-05	3.58692e-07	3.73729e-07	3.78014e-07	3.76819e-07	2.08223e-09	0.00662875	3.66008e-05	3.74508e-05	3.74836e-05	2.06859e-07	5.31115e-05	5.39398e-05	2.9748e-07	6.1693e-05	6.42424e-05	3.52666e-07	3.44567e-07	3.60869e-07	3.60446e-07	1.99098e-09	0.00599006	4.04088e-05	3.19473e-05	3.89536e-05	2.22039e-07	3.57373e-05	5.07209e-05	3.1826e-07	3.47797e-05	6.11828e-05	3.75897e-07	1.95901e-07	3.38506e-07	3.54918e-07	2.15732e-09	0.00598845	3.30867e-05	4.04345e-05	4.04218e-05	2.23325e-07	3.19352e-05	3.28498e-05	1.76528e-07	3.89482e-05	3.89844e-05	2.15267e-07	2.22114e-07	2.32851e-07	2.22054e-07	1.22666e-09	3.57501e-05	3.56796e-05	1.97409e-07	5.18725e-05	5.07459e-05	2.80265e-07	3.23029e-07	3.18115e-07	3.18199e-07	1.7577e-09	3.47952e-05	3.51441e-05	1.92138e-07	5.91975e-05	6.11765e-05	3.38008e-07	3.53823e-07	3.79229e-07	3.75894e-07	2.0765e-09	1.95845e-07	1.96338e-07	1.96936e-07	1.08227e-09	3.2456e-07	3.38654e-07	3.41212e-07	1.87097e-09	3.45614e-07	3.54945e-07	3.54957e-07	1.96103e-09	1.9882e-09	2.15802e-09	2.16254e-09	2.15655e-09	1.19161e-11	0.360389	0.0360373	0.0241564	0.0365279	0.0278104	0.0280618	0.0480503	0.0301568	0.0349136	0.0190873	0.0367222	0.0317241	0.0359648	0.0524801	0.0397258	0.068103	0.00248646	0.00375243	0.0033288	0.00268996	0.0027205	0.00287117	0.00249333	0.00144071	0.00275178	0.00395951	0.00514358	0.00299915	0.0052208	0.00303408	0.00370119	0.00280089	0.00488676	0.00243044	0.00267818	0.00505254	0.00348109	0.00482425	0.00287866	0.00497019	0.00435832	0.000260973	0.000187032	0.000388692	0.000300141	0.000365867	0.000352591	0.000209919	0.000372865	0.000342202	0.000327279	2.66826e-05	4.41706	#N/A	#N/A	#N/A	#N/A	#N/A	4.41706	#N/A	#N/A	#N/A	#N/A	#N/A	4.41706	#N/A	#N/A	#N/A	#N/A	#N/A	4.41706	#N/A	#N/A	#N/A	#N/A	#N/A	4.41706	#N/A	#N/A	#N/A	#N/A	#N/A	1	0.809944	1	0.360389	0.00551364	ENSMUSG00000060177
		ENSMUSG00000108796	0.871965	0.00481862	0.00481821	0.00482031	0.00481804	0.00652064	0.00482005	2.66262e-05	0.00482144	2.6638e-05	0.00482061	2.66357e-05	0.00481694	2.66256e-05	0.00481743	2.6623e-05	0.00481747	2.66348e-05	0.0031475	3.60252e-05	0.00314541	3.60331e-05	0.00315024	3.60257e-05	0.00314726	3.6024e-05	0.00482236	2.66397e-05	2.66421e-05	2.66461e-05	1.47195e-07	0.00481789	2.66219e-05	2.66168e-05	2.66335e-05	1.47125e-07	0.00481807	2.66221e-05	2.66285e-05	2.66414e-05	1.47192e-07	0.00481811	2.66199e-05	2.66313e-05	2.66364e-05	1.47177e-07	0.00314177	1.73782e-05	1.73896e-05	3.60321e-05	1.99076e-07	0.00314256	1.73782e-05	1.74046e-05	3.60338e-05	1.99079e-07	0.00314373	1.7389e-05	1.74046e-05	3.60286e-05	1.99035e-07	0.00314357	1.73852e-05	1.74051e-05	3.60233e-05	1.99029e-07	0.00314264	1.73881e-05	1.73895e-05	3.60255e-05	1.99025e-07	0.00314171	1.7388e-05	1.73777e-05	3.60261e-05	1.99069e-07	0.00481919	2.66256e-05	2.66233e-05	2.663e-05	1.47106e-07	2.66338e-05	2.66375e-05	1.4717e-07	2.66301e-05	2.66464e-05	1.472e-07	1.47142e-07	1.47214e-07	1.47236e-07	8.13344e-10	0.00314013	1.73579e-05	1.73619e-05	1.73775e-05	9.60126e-08	1.73688e-05	1.73892e-05	9.60737e-08	1.7405e-05	3.60349e-05	1.99073e-07	9.61592e-08	1.9908e-07	1.99095e-07	1.09987e-09	0.00314069	1.73619e-05	1.73677e-05	1.73876e-05	9.60679e-08	1.73684e-05	1.73898e-05	9.60743e-08	1.74047e-05	3.60265e-05	1.99037e-07	9.61574e-08	1.99021e-07	1.99044e-07	1.09959e-09	0.00313998	1.73572e-05	1.73674e-05	1.73878e-05	9.60667e-08	1.73627e-05	1.73783e-05	9.60133e-08	1.74043e-05	3.60274e-05	1.9904e-07	9.61576e-08	1.99065e-07	1.99073e-07	1.09984e-09	0.00313954	1.7357e-05	1.73625e-05	1.73882e-05	9.6066e-08	1.73578e-05	1.73774e-05	9.60105e-08	1.73896e-05	3.60282e-05	1.99037e-07	9.60751e-08	1.99077e-07	1.99063e-07	1.09982e-09	0.00313847	1.73457e-05	1.7348e-05	1.73572e-05	9.5895e-08	1.73517e-05	1.73625e-05	9.59304e-08	1.73671e-05	1.73881e-05	9.60662e-08	9.59564e-08	9.60689e-08	9.60666e-08	5.30747e-10	1.73487e-05	1.73578e-05	9.59015e-08	1.73623e-05	1.73792e-05	9.60079e-08	9.5923e-08	9.6011e-08	9.60123e-08	5.30448e-10	1.73691e-05	1.73895e-05	9.60757e-08	1.74053e-05	3.60303e-05	1.99052e-07	9.61585e-08	1.99044e-07	1.99055e-07	1.09965e-09	9.59623e-08	9.60747e-08	9.60758e-08	5.30796e-10	9.6158e-08	1.99083e-07	1.99081e-07	1.09988e-09	9.61585e-08	1.99059e-07	1.9908e-07	1.0998e-09	5.31259e-10	1.0998e-09	1.09984e-09	1.09993e-09	6.07639e-12	0.385645	0.0304951	0.0307017	0.0311391	0.0310298	0.0334917	0.0339794	0.0343493	0.0339232	0.0342216	0.0347451	0.0391146	0.0390305	0.0397297	0.0402026	0.0494663	0.00248914	0.00252575	0.00290735	0.00255308	0.00290737	0.00252177	0.00290111	0.00254368	0.00290098	0.00295312	0.0036767	0.00298821	0.00367667	0.00258261	0.00295295	0.00298822	0.00367667	0.00290744	0.00290109	0.0036768	0.00295304	0.00367679	0.0029881	0.0036764	0.00367662	0.000216106	0.00021563	0.000273281	0.000219494	0.000273281	0.000273264	0.000222105	0.000273265	0.000273277	0.000273277	2.03116e-05	-0.106947	#N/A	#N/A	#N/A	#N/A	#N/A	-0.106947	#N/A	#N/A	#N/A	#N/A	#N/A	-0.106947	#N/A	#N/A	#N/A	#N/A	#N/A	-0.106947	#N/A	#N/A	#N/A	#N/A	#N/A	-0.106947	#N/A	#N/A	#N/A	#N/A	#N/A	1	0.871965	1	0.385645	0.000531263
		ENSMUSG00000038968	0.84898	0.00469072	0.0046904	0.00469205	0.00507613	0.00469045	0.00469128	2.59151e-05	0.00469267	2.59244e-05	0.00469172	2.59225e-05	0.00493354	2.80443e-05	0.00493865	2.80443e-05	0.00495029	2.80491e-05	0.00469051	2.59136e-05	0.00469124	2.59227e-05	0.00469014	2.59154e-05	0.00492458	2.80447e-05	0.0046927	2.59224e-05	2.59259e-05	2.59274e-05	1.43226e-07	0.00486952	2.72852e-05	2.72567e-05	2.8046e-05	1.54938e-07	0.00488214	2.73499e-05	2.72647e-05	2.80494e-05	1.54965e-07	0.00488484	2.73491e-05	2.72906e-05	2.8048e-05	1.54964e-07	0.00469133	2.5918e-05	2.5923e-05	2.59208e-05	1.43217e-07	0.00469157	2.59198e-05	2.5921e-05	2.59261e-05	1.43227e-07	0.00469073	2.59157e-05	2.59118e-05	2.59184e-05	1.43176e-07	0.00486002	2.72081e-05	2.80436e-05	2.72569e-05	1.5494e-07	0.00486473	2.72071e-05	2.80449e-05	2.72851e-05	1.5494e-07	0.00487569	2.72135e-05	2.80468e-05	2.73494e-05	1.54966e-07	0.00484347	2.69884e-05	2.69729e-05	2.73523e-05	1.51101e-07	2.69111e-05	2.72915e-05	1.50777e-07	2.72629e-05	2.80497e-05	1.54958e-07	1.50631e-07	1.54966e-07	1.54974e-07	8.5614e-10	0.00469191	2.59202e-05	2.59198e-05	2.59228e-05	1.432e-07	2.59244e-05	2.59264e-05	1.43229e-07	2.59191e-05	2.59263e-05	1.43217e-07	1.43208e-07	1.43236e-07	1.43244e-07	7.91297e-10	0.00482552	2.68775e-05	2.68505e-05	2.72101e-05	1.50318e-07	2.80451e-05	2.72572e-05	1.54941e-07	2.72838e-05	2.69032e-05	1.50746e-07	1.54934e-07	1.50588e-07	1.54949e-07	8.56003e-10	0.00483635	2.69384e-05	2.68591e-05	2.72151e-05	1.50354e-07	2.80471e-05	2.72606e-05	1.54952e-07	2.7348e-05	2.69729e-05	1.51103e-07	1.5496e-07	1.50632e-07	1.54968e-07	8.56151e-10	0.00483924	2.6937e-05	2.68833e-05	2.72121e-05	1.50348e-07	2.80471e-05	2.72878e-05	1.54952e-07	2.73497e-05	2.69878e-05	1.51099e-07	1.54967e-07	1.50775e-07	1.5496e-07	8.5615e-10	0.00481238	2.6737e-05	2.67199e-05	2.69409e-05	1.48828e-07	2.66684e-05	2.68851e-05	1.4853e-07	2.68572e-05	2.72153e-05	1.50346e-07	1.48391e-07	1.50357e-07	1.50365e-07	8.3067e-10	2.8048e-05	2.7261e-05	1.54953e-07	2.72883e-05	2.6907e-05	1.50761e-07	1.54953e-07	1.50609e-07	1.54961e-07	8.5607e-10	2.73505e-05	2.69733e-05	1.51104e-07	2.69864e-05	2.67592e-05	1.49106e-07	1.51091e-07	1.4902e-07	1.51116e-07	8.34805e-10	1.54969e-07	1.50634e-07	1.54969e-07	8.56157e-10	1.50768e-07	1.48679e-07	1.5078e-07	8.33012e-10	1.54954e-07	1.50622e-07	1.54969e-07	8.56117e-10	8.56116e-10	8.3221e-10	8.5616e-10	8.56202e-10	4.73002e-12	0.439068	0.0327722	0.0327368	0.0327625	0.0343565	0.0329435	0.0329791	0.0329384	0.0333713	0.0334207	0.0333424	0.0333199	0.0330072	0.03296	0.0330071	0.0327856	0.00244858	0.00245119	0.00247649	0.0024483	0.00247662	0.00255357	0.002484	0.00255369	0.0024805	0.00247823	0.00245331	0.00247832	0.00244993	0.00255365	0.00248046	0.00248409	0.00245341	0.00247661	0.00255366	0.00247832	0.00255368	0.00248413	0.00255361	0.00248047	0.00255369	0.000184076	0.000189806	0.000184207	0.000189805	0.000184634	0.000189804	0.000189809	0.000184373	0.000189814	0.000189811	1.41081e-05	-2.11692	#N/A	#N/A	#N/A	#N/A	#N/A	-2.11692	#N/A	#N/A	#N/A	#N/A	#N/A	-2.11692	#N/A	#N/A	#N/A	#N/A	#N/A	-2.11692	#N/A	#N/A	#N/A	#N/A	#N/A	-2.11692	#N/A	#N/A	#N/A	#N/A	#N/A	1	0.84898	1	0.439068	0.562605
		ENSMUSG00000063713	0.850168	0.00470184	0.00517647	0.0046968	0.00469934	0.00469703	0.00494155	2.86242e-05	0.00469976	2.59757e-05	0.00489428	2.86006e-05	0.00469586	2.59896e-05	0.00469644	1.22915e-05	0.00470372	2.59614e-05	0.00492471	2.8599e-05	0.00469698	2.5949e-05	0.00469936	2.59768e-05	0.00469649	2.59631e-05	0.00483627	2.70666e-05	2.86201e-05	2.7301e-05	1.58153e-07	0.00471022	2.59791e-05	2.85877e-05	2.73097e-05	6.79234e-08	0.00470089	2.60137e-05	2.59429e-05	2.59777e-05	1.43579e-07	0.00471446	2.86228e-05	2.59466e-05	2.70493e-05	6.79261e-08	0.00482597	2.86001e-05	2.72082e-05	2.70399e-05	1.58013e-07	0.00469897	2.59766e-05	2.59619e-05	2.59654e-05	1.43511e-07	0.00485447	2.7234e-05	2.86111e-05	2.7301e-05	1.58143e-07	0.00469465	2.5974e-05	2.5976e-05	2.59439e-05	1.43588e-07	0.00471485	2.85896e-05	2.72153e-05	2.59464e-05	6.79006e-08	0.00470079	2.59458e-05	2.59627e-05	2.59873e-05	1.43433e-07	0.00471413	2.60739e-05	2.86169e-05	2.73342e-05	1.58274e-07	2.60236e-05	2.59666e-05	1.43528e-07	2.70306e-05	2.67319e-05	1.4959e-07	1.57952e-07	6.79054e-08	1.50879e-07	3.7532e-10	0.00479877	2.66885e-05	2.86124e-05	2.73014e-05	1.58149e-07	2.6819e-05	2.72247e-05	1.50464e-07	2.70523e-05	2.67194e-05	1.49538e-07	1.5808e-07	1.5812e-07	1.50832e-07	8.73763e-10	0.00471435	2.60765e-05	2.85838e-05	2.72972e-05	1.58093e-07	2.68312e-05	2.72006e-05	1.50503e-07	2.59598e-05	2.6023e-05	1.43527e-07	6.7913e-08	1.57942e-07	1.5088e-07	3.75195e-10	0.00469904	2.59977e-05	2.59361e-05	2.59622e-05	1.43495e-07	2.59736e-05	2.59438e-05	1.43586e-07	2.60002e-05	2.59716e-05	1.43721e-07	1.43504e-07	1.4333e-07	1.43522e-07	7.93252e-10	0.00471544	2.86123e-05	2.6049e-05	2.70355e-05	1.57961e-07	2.66741e-05	2.59469e-05	6.7933e-08	2.72413e-05	2.60464e-05	1.58135e-07	1.50359e-07	1.43347e-07	1.49442e-07	3.75025e-10	0.00471428	2.60791e-05	2.86073e-05	2.73199e-05	1.58217e-07	2.6046e-05	2.60668e-05	1.4407e-07	2.70246e-05	2.67169e-05	1.49515e-07	1.5793e-07	1.58069e-07	1.5081e-07	8.73481e-10	2.65254e-05	2.66546e-05	1.47512e-07	2.5959e-05	2.60236e-05	1.4353e-07	6.7917e-08	1.57948e-07	1.50882e-07	3.75181e-10	2.68554e-05	2.72292e-05	1.50646e-07	2.60587e-05	2.60446e-05	1.44053e-07	1.58203e-07	1.58103e-07	1.51016e-07	8.74434e-10	1.4823e-07	1.50281e-07	1.50449e-07	8.31498e-10	1.43421e-07	1.43775e-07	1.43458e-07	7.92953e-10	1.49511e-07	1.49339e-07	1.47688e-07	8.26453e-10	3.75179e-10	8.72654e-10	3.75181e-10	8.33574e-10	2.0731e-12	0.411516	0.032936	0.0378076	0.0337493	0.0311553	0.0330398	0.0373443	0.0322895	0.0305146	0.0442322	0.0306846	0.030645	0.0382918	0.0324016	0.0371132	0.0335506	0.00287492	0.0027758	0.00249951	0.00289529	0.00301913	0.00246219	0.00328774	0.00333778	0.00306027	0.00250647	0.00275857	0.00301745	0.00289499	0.00251765	0.00254599	0.00328776	0.00284627	0.00257997	0.00284113	0.00257314	0.00276901	0.00328774	0.00275174	0.00253116	0.00250268	0.000224409	0.000248095	0.000224285	0.000205821	0.000244376	0.000204533	0.000248093	0.000227465	0.000248093	0.000211181	1.84405e-05	-2.32549	#N/A	#N/A	#N/A	#N/A	#N/A	-2.32549	#N/A	#N/A	#N/A	#N/A	#N/A	-2.32549	#N/A	#N/A	#N/A	#N/A	#N/A	-2.32549	#N/A	#N/A	#N/A	#N/A	#N/A	-2.32549	#N/A	#N/A	#N/A	#N/A	#N/A	1	0.850168	1	0.411516	0.970804
		ENSMUSG00000066513	0.849834	0.00503608	0.00469511	0.0046966	0.00469496	0.00469516	0.00488367	2.78233e-05	0.00486015	2.78257e-05	0.00469627	2.59476e-05	0.00488049	2.78233e-05	0.0046952	2.59384e-05	0.00469538	2.59467e-05	0.00469522	2.59395e-05	0.00469586	2.59478e-05	0.00488791	2.78235e-05	0.00469498	2.59387e-05	0.00480494	2.78255e-05	2.68512e-05	2.69854e-05	1.53732e-07	0.00482034	2.7824e-05	2.69633e-05	2.69807e-05	1.53718e-07	0.00480452	2.78247e-05	2.69696e-05	2.68508e-05	1.53732e-07	0.00469566	2.59407e-05	2.5948e-05	2.59449e-05	1.43349e-07	0.00469594	2.59434e-05	2.59481e-05	2.5946e-05	1.43355e-07	0.00480889	2.78245e-05	2.70096e-05	2.68514e-05	1.53733e-07	0.0048246	2.78236e-05	2.70044e-05	2.69814e-05	1.53719e-07	0.00482562	2.78232e-05	2.70039e-05	2.69638e-05	1.53719e-07	0.00469519	2.59385e-05	2.5939e-05	2.594e-05	1.43304e-07	0.00469523	2.59469e-05	2.59426e-05	2.5941e-05	1.4335e-07	0.00477473	2.78253e-05	2.65437e-05	2.69826e-05	1.53726e-07	2.66376e-05	2.68519e-05	1.53735e-07	2.69681e-05	2.65455e-05	1.5373e-07	1.49e-07	1.48344e-07	1.49086e-07	8.49338e-10	0.00477771	2.78249e-05	2.65679e-05	2.69834e-05	1.53725e-07	2.66605e-05	2.68517e-05	1.53733e-07	2.70085e-05	2.65463e-05	1.53731e-07	1.49221e-07	1.48348e-07	1.4909e-07	8.49343e-10	0.00479087	2.78238e-05	2.66602e-05	2.69806e-05	1.53717e-07	2.6654e-05	2.6964e-05	1.5372e-07	2.70051e-05	2.66314e-05	1.53723e-07	1.49189e-07	1.48967e-07	1.49063e-07	8.49268e-10	0.00477888	2.78241e-05	2.66673e-05	2.68507e-05	1.53731e-07	2.65672e-05	2.69666e-05	1.53725e-07	2.70058e-05	2.6544e-05	1.53727e-07	1.49218e-07	1.49002e-07	1.48346e-07	8.49343e-10	0.00469552	2.59399e-05	2.59479e-05	2.5945e-05	1.4335e-07	2.5943e-05	2.59439e-05	1.43326e-07	2.59414e-05	2.59426e-05	1.43317e-07	1.43352e-07	1.43358e-07	1.4334e-07	7.91973e-10	0.00475954	2.78248e-05	2.6402e-05	2.69819e-05	1.53723e-07	2.64754e-05	2.68517e-05	1.53734e-07	2.66657e-05	2.65455e-05	1.5373e-07	1.4733e-07	1.48344e-07	1.49085e-07	8.49333e-10	2.63949e-05	2.69669e-05	1.53727e-07	2.65685e-05	2.66345e-05	1.53729e-07	1.46777e-07	1.48983e-07	1.49074e-07	8.49301e-10	2.6656e-05	2.65443e-05	1.53728e-07	2.70069e-05	2.63795e-05	1.5373e-07	1.492e-07	1.46649e-07	1.49074e-07	8.49312e-10	1.47288e-07	1.49003e-07	1.48347e-07	8.49346e-10	1.49224e-07	1.47168e-07	1.48352e-07	8.49363e-10	1.49212e-07	1.48994e-07	1.46659e-07	8.49335e-10	8.24389e-10	8.23195e-10	8.19574e-10	8.2367e-10	4.69245e-12	0.439466	0.0343107	0.0327404	0.0327604	0.0328151	0.0334006	0.033327	0.0328919	0.0332242	0.0329615	0.032993	0.0330248	0.0329483	0.0329115	0.0332952	0.0327806	0.00255034	0.00255026	0.00255029	0.00244484	0.00247724	0.0025502	0.00255025	0.00244995	0.00246956	0.00255028	0.00255029	0.00247478	0.00244632	0.00245225	0.00246952	0.00247476	0.00244903	0.00248264	0.00248252	0.00248262	0.00247713	0.00247715	0.00247467	0.00246953	0.00245463	0.000189562	0.000189557	0.000189564	0.000189554	0.000189558	0.000189557	0.00018394	0.00018356	0.000184127	0.000184526	1.40897e-05	-2.15169	#N/A	#N/A	#N/A	#N/A	#N/A	-2.15169	#N/A	#N/A	#N/A	#N/A	#N/A	-2.15169	#N/A	#N/A	#N/A	#N/A	#N/A	-2.15169	#N/A	#N/A	#N/A	#N/A	#N/A	-2.15169	#N/A	#N/A	#N/A	#N/A	#N/A	1	0.849834	1	0.439466	0.47916
		ENSMUSG00000108679	0.850217	0.00500605	0.00469717	0.00469821	0.00469719	0.00469729	0.00485079	2.76569e-05	0.00484064	2.76607e-05	0.00469778	2.59561e-05	0.00483143	2.76571e-05	0.00469725	2.59504e-05	0.00469716	2.59562e-05	0.00469732	2.5951e-05	0.00469774	2.59567e-05	0.00483267	2.76578e-05	0.0046972	2.59511e-05	0.00479621	2.76589e-05	2.6743e-05	2.68025e-05	1.52817e-07	0.0047915	2.76575e-05	2.6692e-05	2.67991e-05	1.52797e-07	0.00478664	2.76582e-05	2.66973e-05	2.6743e-05	1.52818e-07	0.00469726	2.59502e-05	2.59565e-05	2.59538e-05	1.434e-07	0.00469767	2.59535e-05	2.59569e-05	2.59543e-05	1.43402e-07	0.00478838	2.76592e-05	2.67036e-05	2.67437e-05	1.52822e-07	0.00479319	2.76576e-05	2.66988e-05	2.67998e-05	1.52801e-07	0.00478443	2.76575e-05	2.66988e-05	2.66928e-05	1.52802e-07	0.0046973	2.59505e-05	2.59512e-05	2.59514e-05	1.43371e-07	0.00469716	2.59563e-05	2.59536e-05	2.59509e-05	1.43403e-07	0.00476688	2.76581e-05	2.64446e-05	2.67994e-05	1.52803e-07	2.6476e-05	2.67435e-05	1.52821e-07	2.66948e-05	2.64975e-05	1.52808e-07	1.47493e-07	1.47747e-07	1.48076e-07	8.44276e-10	0.00476855	2.76586e-05	2.64542e-05	2.68012e-05	1.52809e-07	2.6485e-05	2.67438e-05	1.52821e-07	2.67013e-05	2.64982e-05	1.52812e-07	1.47529e-07	1.47751e-07	1.48079e-07	8.44296e-10	0.00476622	2.76578e-05	2.64324e-05	2.67993e-05	1.52799e-07	2.64808e-05	2.66928e-05	1.52801e-07	2.66993e-05	2.64721e-05	1.52804e-07	1.47502e-07	1.47468e-07	1.4806e-07	8.44184e-10	0.00476294	2.7658e-05	2.64376e-05	2.67432e-05	1.52821e-07	2.64542e-05	2.6695e-05	1.5281e-07	2.66987e-05	2.64453e-05	1.52808e-07	1.47529e-07	1.47498e-07	1.4775e-07	8.44301e-10	0.00469728	2.59503e-05	2.59568e-05	2.59539e-05	1.434e-07	2.59532e-05	2.5954e-05	1.43385e-07	2.59511e-05	2.59515e-05	1.4337e-07	1.43404e-07	1.43405e-07	1.4339e-07	7.92255e-10	0.00475161	2.76581e-05	2.63137e-05	2.67994e-05	1.52802e-07	2.63365e-05	2.67437e-05	1.52822e-07	2.64352e-05	2.64977e-05	1.5281e-07	1.46059e-07	1.47748e-07	1.48077e-07	8.44288e-10	2.63447e-05	2.66944e-05	1.52807e-07	2.64546e-05	2.64741e-05	1.52812e-07	1.46151e-07	1.47481e-07	1.48068e-07	8.44229e-10	2.64806e-05	2.64455e-05	1.52807e-07	2.66991e-05	2.63361e-05	1.52807e-07	1.47501e-07	1.46102e-07	1.48062e-07	8.44216e-10	1.46321e-07	1.47498e-07	1.47751e-07	8.44297e-10	1.47531e-07	1.46275e-07	1.47753e-07	8.44314e-10	1.47516e-07	1.47484e-07	1.46394e-07	8.44244e-10	8.15046e-10	8.14874e-10	8.16274e-10	8.18092e-10	4.66451e-12	0.428657	0.0382344	0.0322208	0.0323196	0.0323915	0.034764	0.034455	0.0329375	0.0343307	0.0330219	0.033166	0.0332172	0.033113	0.0329425	0.0344321	0.0323443	0.00284205	0.00284187	0.00284188	0.00244826	0.00256114	0.00284175	0.00284189	0.00245438	0.00255187	0.00284194	0.00284194	0.00255929	0.00244867	0.00246494	0.00255179	0.00255922	0.00246125	0.00258391	0.00258374	0.00258397	0.00256092	0.002561	0.00255901	0.00255176	0.00246886	0.00021124	0.000211234	0.000211246	0.000211226	0.000211234	0.000211227	0.000190211	0.000189677	0.00019036	0.000192049	1.57008e-05	-2.08216	#N/A	#N/A	#N/A	#N/A	#N/A	-2.08216	#N/A	#N/A	#N/A	#N/A	#N/A	-2.08216	#N/A	#N/A	#N/A	#N/A	#N/A	-2.08216	#N/A	#N/A	#N/A	#N/A	#N/A	-2.08216	#N/A	#N/A	#N/A	#N/A	#N/A	1	0.850217	1	0.428657	0.526127
		ENSMUSG00000066512	0.850231	0.00469738	0.00469721	0.00469843	0.00469702	0.00492992	0.00469766	2.59512e-05	0.00469846	2.59581e-05	0.00469819	2.59571e-05	0.00469706	2.59502e-05	0.00469738	2.59492e-05	0.00469741	2.59561e-05	0.00483712	2.72364e-05	0.00484925	2.7241e-05	0.00482432	2.72377e-05	0.00482209	2.72356e-05	0.00469853	2.59567e-05	2.59573e-05	2.59597e-05	1.43409e-07	0.00469753	2.59522e-05	2.59495e-05	2.59518e-05	1.43365e-07	0.00469763	2.59524e-05	2.59562e-05	2.59562e-05	1.43403e-07	0.00469775	2.59515e-05	2.5958e-05	2.59547e-05	1.43398e-07	0.00481083	2.67905e-05	2.67287e-05	2.72401e-05	1.50499e-07	0.0048022	2.67916e-05	2.66602e-05	2.72412e-05	1.50506e-07	0.00479068	2.67247e-05	2.66525e-05	2.72382e-05	1.5048e-07	0.00478001	2.66412e-05	2.66517e-05	2.72362e-05	1.50476e-07	0.00479084	2.66406e-05	2.67227e-05	2.72369e-05	1.50469e-07	0.00480037	2.66457e-05	2.67896e-05	2.72368e-05	1.50495e-07	0.00469802	2.59543e-05	2.59527e-05	2.5954e-05	1.43377e-07	2.59589e-05	2.59582e-05	1.43414e-07	2.59549e-05	2.59566e-05	1.43395e-07	1.43399e-07	1.43399e-07	1.43412e-07	7.92248e-10	0.00478265	2.65792e-05	2.65303e-05	2.6793e-05	1.48015e-07	2.64738e-05	2.67286e-05	1.47674e-07	2.66582e-05	2.72413e-05	1.50501e-07	1.47288e-07	1.505e-07	1.50509e-07	8.31504e-10	0.00476551	2.64686e-05	2.64077e-05	2.66423e-05	1.47184e-07	2.64659e-05	2.67232e-05	1.47641e-07	2.66535e-05	2.72376e-05	1.50483e-07	1.4724e-07	1.50472e-07	1.50479e-07	8.31337e-10	0.00477432	2.65211e-05	2.64148e-05	2.66454e-05	1.47213e-07	2.65295e-05	2.67899e-05	1.4801e-07	2.6654e-05	2.72378e-05	1.50483e-07	1.47283e-07	1.50498e-07	1.50496e-07	8.31481e-10	0.00478214	2.65204e-05	2.64731e-05	2.66448e-05	1.4721e-07	2.65773e-05	2.67912e-05	1.48004e-07	2.67242e-05	2.72381e-05	1.50476e-07	1.47663e-07	1.50502e-07	1.50489e-07	8.31442e-10	0.00476406	2.64204e-05	2.63763e-05	2.65226e-05	1.4652e-07	2.63344e-05	2.64727e-05	1.4626e-07	2.64132e-05	2.66458e-05	1.47208e-07	1.45932e-07	1.47208e-07	1.47219e-07	8.13307e-10	2.64215e-05	2.65776e-05	1.46836e-07	2.65313e-05	2.67921e-05	1.48019e-07	1.46565e-07	1.48005e-07	1.48018e-07	8.17705e-10	2.64681e-05	2.67251e-05	1.47649e-07	2.66556e-05	2.72392e-05	1.5049e-07	1.47253e-07	1.50482e-07	1.50486e-07	8.31373e-10	1.46254e-07	1.47665e-07	1.47663e-07	8.15829e-10	1.47293e-07	1.50506e-07	1.50503e-07	8.31518e-10	1.47272e-07	1.50492e-07	1.50497e-07	8.3145e-10	8.13684e-10	8.31457e-10	8.31449e-10	8.315e-10	4.5937e-12	0.440877	0.0328468	0.032806	0.0328188	0.0328786	0.032918	0.0329367	0.0328833	0.0330105	0.0329614	0.0329827	0.0330824	0.0331875	0.0332219	0.0331584	0.0337388	0.00244669	0.00244804	0.00245884	0.0024442	0.00245896	0.00245365	0.00246677	0.00244994	0.00246671	0.00246933	0.00250773	0.00246461	0.00250768	0.00245147	0.00246923	0.00246459	0.00250772	0.00245895	0.00246679	0.00250777	0.00246934	0.00250778	0.00246448	0.00250756	0.00250768	0.000182764	0.000183349	0.000186393	0.000183537	0.000186395	0.000186385	0.000183183	0.000186385	0.000186391	0.000186393	1.38538e-05	-2.25598	#N/A	#N/A	#N/A	#N/A	#N/A	-2.25598	#N/A	#N/A	#N/A	#N/A	#N/A	-2.25598	#N/A	#N/A	#N/A	#N/A	#N/A	-2.25598	#N/A	#N/A	#N/A	#N/A	#N/A	-2.25598	#N/A	#N/A	#N/A	#N/A	#N/A	1	0.850231	1	0.440877	0.330596
		ENSMUSG00000062073	0.674713	0.00279176	0.0103966	0.0115609	0.00547111	0.00824023	0.00386394	6.41523e-05	0.00849911	3.09261e-05	0.0158116	0.000177545	0.00389953	1.5464e-05	0.00987093	7.95325e-05	0.00312745	9.32594e-05	0.0156611	0.00012399	0.0242867	0.000140327	0.00573039	2.09802e-05	0.00377632	6.95361e-05	0.00879004	2.29166e-05	0.000123684	4.1866e-05	3.0541e-07	0.00418997	3.14461e-05	5.96715e-05	2.12049e-05	4.99332e-07	0.00347908	1.47404e-05	6.68639e-05	6.94265e-05	1.68011e-07	0.0121385	2.67245e-05	0.000168792	0.000126073	1.34908e-06	0.0343629	0.000363678	0.000262	0.000196049	2.1024e-06	0.0141368	3.3652e-05	9.68619e-05	0.000103975	2.2306e-07	0.00768156	2.2205e-05	8.2316e-05	2.97394e-05	7.71572e-07	0.00500858	1.78653e-05	4.8243e-05	4.7854e-05	1.25015e-07	0.0140093	3.01649e-05	0.000128957	0.000122966	9.82626e-07	0.00268795	4.09381e-05	0.000204227	2.44106e-05	1.1791e-06	0.00455268	2.97972e-05	2.93756e-05	2.02308e-05	1.3619e-07	4.45588e-05	0.000122233	3.38322e-07	9.08693e-05	7.24067e-05	1.36522e-07	1.0194e-06	9.5746e-07	2.25736e-07	1.54373e-09	0.0179255	0.000221724	0.000196022	4.71095e-05	2.95778e-07	0.000128194	0.000189849	2.30482e-07	1.7568e-05	0.000110135	1.36885e-07	1.38515e-06	1.46815e-06	3.13099e-07	2.16611e-09	0.00766475	2.98726e-05	7.34315e-05	2.49562e-05	1.52647e-07	6.43666e-05	9.04338e-05	1.29505e-07	8.26978e-05	3.36861e-05	7.97442e-07	6.54027e-07	7.14813e-07	1.75301e-07	1.01239e-09	0.00944001	1.28723e-05	8.49691e-05	2.33804e-05	1.92426e-07	0.000121159	0.000141074	2.15379e-07	1.70675e-05	6.68288e-05	1.19326e-07	8.12822e-07	8.15402e-07	8.83741e-07	1.36389e-09	0.0242296	2.25883e-05	0.000235578	2.68158e-05	3.51649e-07	0.000286924	0.000362477	2.87672e-06	2.42207e-05	0.000153369	1.92972e-07	2.1521e-06	2.09115e-06	1.62873e-06	1.65666e-08	0.0140988	2.20866e-05	2.42164e-05	1.79018e-05	1.10483e-07	4.8827e-05	3.7981e-05	3.1958e-07	0.000120216	2.47375e-05	1.31434e-07	1.23896e-06	1.88359e-07	2.65786e-07	1.74862e-09	0.000152892	0.000198762	1.37959e-07	0.000204117	5.53483e-05	4.01733e-07	1.58874e-06	2.09854e-06	2.97123e-07	1.66915e-09	1.91196e-05	0.000126282	1.20984e-07	2.79707e-05	3.31756e-05	2.01599e-07	1.45556e-07	2.09435e-07	1.69099e-07	9.62268e-10	1.07556e-06	1.51311e-06	1.52732e-07	1.36509e-09	1.39913e-06	3.57948e-07	1.51382e-06	2.62017e-09	1.10331e-07	1.1329e-06	9.49333e-07	8.92268e-10	1.09676e-08	1.21306e-08	1.17764e-08	1.90406e-09	1.10611e-11	0.375055	0.028156	0.0588965	0.0324226	0.0279057	0.0451664	0.0323042	0.0349651	0.0282444	0.043946	0.0315686	0.0326839	0.0422241	0.0336317	0.033106	0.0337784	0.00454099	0.00248941	0.00265271	0.00440003	0.0044337	0.00210235	0.00346735	0.00440564	0.00463702	0.00252377	0.0026032	0.00437776	0.00457098	0.00245513	0.00261277	0.00328853	0.00314811	0.00336271	0.00351684	0.0034567	0.00252989	0.00336323	0.00263496	0.00279191	0.00258648	0.000337537	0.000345711	0.000345676	0.00019424	0.000258563	0.000207538	0.000328307	0.000347393	0.000339811	0.000262819	2.59098e-05	0.286008	#N/A	#N/A	#N/A	#N/A	#N/A	0.286008	#N/A	#N/A	#N/A	#N/A	#N/A	0.286008	#N/A	#N/A	#N/A	#N/A	#N/A	0.286008	#N/A	#N/A	#N/A	#N/A	#N/A	0.286008	#N/A	#N/A	#N/A	#N/A	#N/A	1	0.674713	1	0.375055	0.00505983
ENSMUSG00000063903	Klk1	ENSMUSG00000063903	0.47309	0.00424491	0.00425043	0.0119827	0.0136088	0.00275048	0.00271187	1.36864e-05	0.00300081	9.90824e-05	0.0277389	4.92776e-05	0.00510452	0.000127734	0.0280812	0.000116063	0.0524706	0.000335134	0.00402879	2.4244e-05	0.00620537	6.87348e-05	0.00404697	2.49258e-05	0.00559046	7.93257e-05	0.00675729	0.000209075	1.75012e-05	7.79744e-05	1.78019e-07	0.00883458	0.000235391	3.66363e-05	7.64518e-05	3.37831e-07	0.0121677	0.000432323	0.000149176	8.31596e-05	2.88674e-06	0.125488	0.000146081	0.00083454	0.00074034	4.69398e-06	0.0158231	1.51111e-05	0.000117347	0.000159755	2.68508e-07	0.00291843	5.11679e-05	9.18534e-05	1.72129e-05	5.71775e-07	0.00276931	9.10538e-06	1.55058e-05	1.56316e-05	7.75263e-08	0.00410054	1.2317e-05	0.000119769	2.93112e-05	7.52049e-07	0.012911	5.08255e-05	0.000111791	0.000160411	6.63381e-07	0.0200594	0.000150478	0.00017382	0.000300714	1.92437e-06	0.0304489	0.000959653	6.97289e-05	0.000364827	4.73865e-07	0.000284129	0.000203146	6.53105e-06	0.000375635	0.000177103	5.7736e-06	4.76593e-07	4.74921e-07	2.11643e-06	4.86114e-09	0.00538745	0.000119693	2.56544e-05	7.96545e-06	5.45225e-08	7.58611e-05	1.11144e-05	1.18534e-07	0.000185341	3.85994e-05	1.19955e-06	2.02485e-07	1.00166e-07	4.45317e-07	1.0158e-09	0.00584916	0.000105763	3.41629e-05	2.45937e-05	1.82614e-07	7.81316e-05	4.73748e-05	2.20211e-07	0.000205188	5.0445e-05	1.34287e-06	3.69038e-07	2.08158e-07	4.4187e-07	1.88046e-09	0.00728675	0.000163633	0.000115315	1.4091e-05	1.58587e-07	8.11496e-05	7.52774e-05	1.4968e-06	0.000394664	6.94895e-05	2.48546e-06	2.63158e-06	8.51642e-07	4.78198e-07	1.66716e-08	0.0568085	5.52165e-05	0.000401221	6.0212e-05	6.15714e-07	0.000426085	0.000459251	4.25825e-07	0.000101823	0.000724581	8.28834e-07	3.16212e-06	4.80635e-06	4.26151e-06	7.84705e-09	0.0179524	0.000431217	5.15518e-05	2.85598e-05	1.9542e-07	0.000191241	3.76627e-05	3.06139e-06	0.000313823	4.05218e-05	2.50591e-07	4.79376e-07	2.37334e-07	4.07329e-07	2.4161e-09	0.000142917	0.000212002	2.95387e-07	0.00019932	0.000148603	3.57612e-06	7.13859e-07	1.52469e-07	2.08196e-07	1.43979e-09	0.000342622	0.000121978	3.18997e-07	0.000833732	0.000174889	5.51569e-06	5.614e-07	4.01118e-07	2.08447e-06	2.70103e-09	2.06044e-06	1.57935e-06	3.03595e-07	3.21608e-09	5.60986e-06	1.63016e-06	1.16859e-06	3.74079e-08	5.00385e-06	2.18542e-06	1.01291e-06	3.30622e-08	3.19967e-08	2.61464e-09	2.7213e-09	1.20926e-08	2.78263e-11	0.0954631	0.0290298	0.037977	0.0474933	0.00777564	0.0102508	0.333532	0.00892128	0.00795708	0.101493	0.00888868	0.00726074	0.0184631	0.0221723	0.0148705	0.00729158	0.00852115	0.0244226	0.00227423	0.00882917	0.0413575	0.00218325	0.0141072	0.010175	0.00356037	0.00407961	0.00256861	0.00337548	0.00297507	0.00357018	0.0053814	0.0129282	0.00389674	0.00361821	0.00138408	0.000765158	0.0255792	0.0372785	0.00110831	0.000663177	0.000580128	0.003102	0.00147038	0.000633883	0.00187548	0.00277976	0.000191322	0.00121115	0.000656727	0.00350098	0.00028954	0.000265726	-1.72363	#N/A	#N/A	#N/A	#N/A	#N/A	1.59338	#N/A	#N/A	#N/A	#N/A	#N/A	-1.72363	#N/A	#N/A	#N/A	#N/A	#N/A	1.59338	#N/A	#N/A	#N/A	#N/A	#N/A	1.59338	#N/A	#N/A	#N/A	#N/A	#N/A	1	0.47309	7	0.333532	0.00541181	ENSMUSG00000063903
		ENSMUSG00000038782	0.57763	0.00508047	0.0927622	0.00350847	0.00464954	0.0222214	0.0439544	0.000810157	0.0038059	3.10087e-05	0.0083211	0.000566393	0.00412411	4.00977e-05	0.00660522	0.000728637	0.00480015	2.82624e-05	0.00641212	0.00357181	0.0120911	0.000135062	0.0109342	0.000194604	0.0227011	0.000179216	0.0117498	7.17544e-05	0.000609734	0.000269639	4.9724e-06	0.00981429	5.94125e-05	0.00065051	0.000346948	6.2419e-06	0.00411127	4.18595e-05	2.5056e-05	3.02757e-05	2.4492e-07	0.00438356	0.000763664	4.00275e-05	6.64898e-05	4.45223e-06	0.00526754	0.00196841	3.86467e-05	0.000319302	2.18259e-05	0.00829587	0.00010723	6.64285e-05	0.000145864	1.18874e-06	0.00934304	5.46936e-05	0.0017799	0.00169072	3.10621e-05	0.0120779	0.000195304	8.49157e-05	0.000157893	1.54041e-06	0.00608489	0.00349765	5.16235e-05	0.000253193	2.81121e-05	0.0171141	0.000138122	9.7575e-05	0.000185117	1.09014e-06	0.0062559	3.84714e-05	0.00065275	0.000365074	6.61514e-06	5.96623e-05	4.43032e-05	3.61724e-07	5.9172e-05	9.31966e-05	5.62428e-07	3.97256e-06	4.73322e-06	2.13066e-06	3.8338e-08	0.00701633	4.4958e-05	0.00135316	0.000940203	1.73426e-05	5.64958e-05	4.23196e-05	3.30993e-07	0.000157711	0.000450185	2.74119e-06	1.08718e-05	2.33884e-05	1.03826e-05	1.90824e-07	0.00757849	5.2394e-05	0.00188934	0.00168824	2.99007e-05	7.35402e-05	4.57523e-05	4.32113e-07	0.000132136	0.000375369	2.26325e-06	1.34846e-05	2.4932e-05	1.33816e-05	2.40033e-07	0.0106966	0.00014909	7.33061e-05	0.000147304	1.19428e-06	6.53036e-05	8.61724e-05	8.48838e-07	8.84307e-05	0.000157561	1.60885e-06	5.16208e-07	9.59942e-07	1.16308e-06	9.417e-09	0.00580382	0.00269829	3.67055e-05	0.000322503	2.1393e-05	4.23776e-05	0.000137372	1.54993e-05	5.26652e-05	0.00016801	2.94825e-05	3.11318e-07	1.53532e-06	2.55621e-06	1.71914e-07	0.00674768	4.98666e-05	0.00169515	0.00130529	2.33607e-05	4.57682e-05	4.02403e-05	3.17368e-07	0.000173758	0.00045261	2.72114e-06	1.15253e-05	2.26399e-05	1.03816e-05	1.83868e-07	5.54412e-05	3.75882e-05	3.54939e-07	9.833e-05	0.000205278	1.24444e-06	1.03895e-05	1.37764e-05	7.44735e-06	1.34001e-07	7.5844e-05	4.59414e-05	4.45606e-07	8.51553e-05	0.000239065	1.46664e-06	1.42542e-05	2.50416e-05	1.40923e-05	2.54545e-07	4.44988e-07	2.75806e-07	3.36782e-07	2.61652e-09	8.00916e-07	2.28367e-06	1.69046e-06	1.37901e-08	1.21653e-06	2.25966e-06	3.57926e-06	2.15474e-08	8.24125e-08	1.52376e-07	1.81995e-07	8.22673e-08	1.47572e-09	0.19774	0.0160937	0.0383536	0.0299416	0.0184211	0.0210948	0.0194682	0.163297	0.0218726	0.0176465	0.0167409	0.0969739	0.0153304	0.015022	0.0695624	0.0757173	0.00287417	0.00224283	0.0138386	0.0124516	0.00902804	0.00163424	0.0013438	0.00299898	0.00306889	0.00128037	0.00761834	0.00721142	0.00922562	0.00235625	0.00241665	0.00588904	0.00735935	0.00768816	0.00167681	0.00581727	0.00155965	0.00564196	0.0133018	0.0192997	0.0102064	0.00105472	0.000229147	0.000787525	0.000180644	0.000643944	0.00144187	0.00101502	0.0014729	0.000950605	0.000806648	0.000110024	4.02698	#N/A	#N/A	#N/A	#N/A	#N/A	4.02698	#N/A	#N/A	#N/A	#N/A	#N/A	4.02698	#N/A	#N/A	#N/A	#N/A	#N/A	4.02698	#N/A	#N/A	#N/A	#N/A	#N/A	4.02698	#N/A	#N/A	#N/A	#N/A	#N/A	1	0.57763	1	0.19774	0.0718978
		ENSMUSG00000108622	0.0509287	0.00279704	0.000971656	0.00961607	0.000420271	0.000994641	0.00798721	4.93355e-05	0.0724803	0.000531603	0.0140344	0.000184073	0.00192992	2.30867e-05	0.000864157	7.99361e-06	0.00762973	8.03027e-05	0.00137224	1.8889e-05	0.0160173	0.000180911	0.0030337	5.46503e-05	0.00124124	8.19443e-06	0.125454	0.000754611	0.00129737	0.00150895	9.44383e-06	0.00505111	4.73977e-05	3.50145e-05	6.60907e-05	4.07028e-07	0.0445427	0.000422028	0.00035653	0.000604373	4.44049e-06	0.012297	0.000143724	0.000157944	0.000116614	1.5333e-06	0.019502	0.000306293	0.000251999	0.000267006	3.44702e-06	0.0668112	0.000877781	0.000566502	0.00135387	9.97241e-06	0.00740095	7.63532e-05	5.56483e-05	0.00015566	9.57004e-07	0.00403886	6.8225e-05	2.50046e-05	3.7842e-05	4.50345e-07	0.00195216	2.35002e-05	1.13112e-05	1.70055e-05	1.55189e-07	0.0180939	0.000233263	0.000132648	0.000145884	1.50602e-06	0.0841145	0.000682648	0.000800129	0.00118827	7.39024e-06	0.00091728	0.00118567	8.69633e-06	0.000515672	0.0010441	6.27212e-06	6.50854e-06	1.08205e-05	1.26079e-05	7.89407e-08	0.120024	0.00109263	0.00122289	0.00251467	1.55431e-05	0.00138379	0.00190132	1.39923e-05	0.0008192	0.00237199	1.43241e-05	1.04457e-05	2.41195e-05	2.835e-05	1.76338e-07	0.00854633	0.000110109	7.41899e-05	0.000193954	1.19378e-06	6.10567e-05	5.25188e-05	6.29343e-07	5.15773e-05	9.94207e-05	9.33278e-07	4.58345e-07	6.83023e-07	1.28303e-06	7.88162e-09	0.0738702	0.000996168	0.000749609	0.00174473	1.28744e-05	0.000553748	0.00059955	7.27203e-06	0.000451182	0.000847555	8.06738e-06	4.72408e-06	6.72679e-06	1.12544e-05	8.30561e-08	0.0250713	0.000341466	0.000352726	0.000339902	4.43623e-06	0.000161343	0.000268433	2.52882e-06	0.000202567	0.000237809	2.73541e-06	2.09997e-06	2.99245e-06	2.21294e-06	2.86337e-08	0.129878	0.00142169	0.00134556	0.00281941	1.74357e-05	0.00154592	0.00269184	1.98998e-05	0.00108644	0.00303156	1.82486e-05	1.38571e-05	3.10729e-05	3.6494e-05	2.27699e-07	0.000994132	0.000740699	9.03929e-06	0.0011109	0.00156403	1.46806e-05	1.01329e-05	1.09115e-05	2.08323e-05	1.28759e-07	0.00110079	0.00118483	1.13267e-05	0.000730973	0.0016185	1.32002e-05	8.19137e-06	1.51506e-05	2.26803e-05	1.40293e-07	1.15488e-05	9.39728e-06	1.58153e-05	1.16616e-07	9.31089e-06	1.73954e-05	2.23049e-05	1.64362e-07	6.79806e-06	9.84593e-06	1.96859e-05	1.18721e-07	8.71067e-08	1.22192e-07	2.00527e-07	2.36105e-07	1.46906e-09	0.261315	0.038568	0.0234478	0.0650029	0.0254648	0.0200345	0.171556	0.0237696	0.0195141	0.0367093	0.0217409	0.0493235	0.0212554	0.0414676	0.0194296	0.026891	0.00307287	0.012821	0.00477146	0.0049986	0.0128184	0.0031727	0.00372479	0.00272905	0.0017644	0.00433215	0.00350739	0.00179397	0.00308853	0.00518615	0.00586548	0.00567935	0.00525715	0.00642391	0.00189649	0.00200436	0.0127612	0.012874	0.00201868	0.00208103	0.00367083	0.000957729	0.000276877	0.000324178	0.000953517	0.000961276	0.000356273	0.000422426	0.000436821	0.00095758	0.000477689	7.15049e-05	0.749839	1.21518	-0.833165	2.94674	1.96492	21.7043	0.749839	1.21518	-0.833165	2.94674	1.96492	21.7043	0.749839	1.21518	-0.833165	2.94674	1.96492	21.7043	0.749839	1.21518	-0.833165	2.94674	1.96492	21.7043	0.749839	1.21518	-0.833165	2.94674	1.96492	21.7043	152	0.129878	1	0.261315	0.0966213
		ENSMUSG00000088439	0.844322	0.0049321	0.00474829	0.00466523	0.00484311	0.00494389	0.0049745	2.77393e-05	0.00478846	2.72499e-05	0.00470932	2.62355e-05	0.00503362	2.82752e-05	0.00487081	2.72398e-05	0.00474641	2.67615e-05	0.00499636	2.78035e-05	0.00485144	2.73189e-05	0.00510092	2.88242e-05	0.00489752	2.83653e-05	0.00487328	2.75053e-05	2.69256e-05	2.74827e-05	1.53256e-07	0.0050904	2.84476e-05	2.83164e-05	2.85314e-05	1.59043e-07	0.0049083	2.77244e-05	2.78106e-05	2.74657e-05	1.56228e-07	0.00479668	2.66957e-05	2.69128e-05	2.70172e-05	1.50515e-07	0.00492094	2.72913e-05	2.76067e-05	2.7578e-05	1.53633e-07	0.00498452	2.82936e-05	2.81859e-05	2.80214e-05	1.5926e-07	0.00517035	2.91491e-05	2.86794e-05	2.90931e-05	1.62113e-07	0.00512875	2.85635e-05	2.9272e-05	2.94219e-05	1.65295e-07	0.00499035	2.75532e-05	2.86632e-05	2.85237e-05	1.59542e-07	0.00483239	2.70624e-05	2.78306e-05	2.7791e-05	1.56749e-07	0.00498118	2.80185e-05	2.76067e-05	2.79707e-05	1.55946e-07	2.81232e-05	2.76198e-05	1.57171e-07	2.8072e-05	2.79568e-05	1.57708e-07	1.56444e-07	1.54459e-07	1.57636e-07	8.78727e-10	0.00507296	2.87064e-05	2.80336e-05	2.85679e-05	1.59175e-07	2.85669e-05	2.83172e-05	1.61048e-07	2.84506e-05	2.85195e-05	1.60772e-07	1.58467e-07	1.57567e-07	1.60743e-07	8.95711e-10	0.00521287	2.91163e-05	2.88517e-05	2.88508e-05	1.60711e-07	2.96685e-05	2.97649e-05	1.67134e-07	2.94224e-05	2.97641e-05	1.6627e-07	1.64601e-07	1.6551e-07	1.66916e-07	9.29761e-10	0.00502333	2.81936e-05	2.8339e-05	2.77642e-05	1.57823e-07	2.86007e-05	2.88683e-05	1.62227e-07	2.86767e-05	2.87088e-05	1.62019e-07	1.61756e-07	1.62564e-07	1.60769e-07	9.13365e-10	0.00492178	2.71846e-05	2.75735e-05	2.73216e-05	1.52248e-07	2.82301e-05	2.79906e-05	1.56576e-07	2.80883e-05	2.80872e-05	1.56308e-07	1.58383e-07	1.57614e-07	1.58253e-07	8.81621e-10	0.00511646	2.87205e-05	2.82565e-05	2.84664e-05	1.58619e-07	2.88015e-05	2.82861e-05	1.60867e-07	2.86079e-05	2.82698e-05	1.59322e-07	1.59417e-07	1.56181e-07	1.59402e-07	8.87962e-10	2.91093e-05	2.92989e-05	1.64594e-07	2.87537e-05	2.92133e-05	1.63212e-07	1.60874e-07	1.6244e-07	1.63869e-07	9.12751e-10	2.9071e-05	2.90283e-05	1.63865e-07	2.89743e-05	2.91411e-05	1.63747e-07	1.6125e-07	1.61471e-07	1.63575e-07	9.11332e-10	1.63931e-07	1.64448e-07	1.62447e-07	9.23448e-10	1.62576e-07	1.6445e-07	1.61645e-07	9.18694e-10	1.63294e-07	1.64096e-07	1.63656e-07	9.2205e-10	9.09552e-10	9.14469e-10	9.0414e-10	9.22279e-10	5.13741e-12	0.437993	0.0333595	0.0325396	0.0342911	0.0326882	0.0331667	0.0326219	0.0335609	0.0327423	0.0326158	0.0343484	0.0326124	0.0327836	0.0328635	0.0341841	0.0329484	0.00248432	0.00257735	0.00251823	0.0025527	0.00242434	0.00248097	0.00248026	0.00242847	0.00243721	0.00256534	0.00254393	0.00257087	0.00245086	0.0025848	0.00254805	0.00259909	0.00255593	0.00255637	0.00246548	0.00255339	0.00244407	0.00244822	0.00254424	0.00249856	0.002452	0.000191548	0.000184675	0.000191324	0.000193062	0.000193426	0.000189342	0.000193482	0.000190027	0.000182271	0.000192148	1.43993e-05	-2.08216	#N/A	#N/A	#N/A	#N/A	#N/A	-2.08216	#N/A	#N/A	#N/A	#N/A	#N/A	-2.08216	#N/A	#N/A	#N/A	#N/A	#N/A	-2.08216	#N/A	#N/A	#N/A	#N/A	#N/A	-2.08216	#N/A	#N/A	#N/A	#N/A	#N/A	1	0.844322	1	0.437993	0.321633
ENSMUSG00000045411	2410002F23Rik	ENSMUSG00000045411	0.294255	0.0124745	0.00180685	0.00530797	0.00167193	0.0111736	0.00539742	7.53412e-05	0.0297786	0.000243477	0.00312908	3.24032e-05	0.00441579	7.03255e-05	0.00167787	1.02729e-05	0.00351112	3.00775e-05	0.00581694	6.86182e-05	0.0247792	0.000201451	0.0835509	0.000473364	0.00458144	6.34948e-05	0.0128408	0.000138707	0.000179211	0.000100746	1.46124e-06	0.00366489	7.08269e-05	2.6939e-05	3.0578e-05	4.24981e-07	0.0121697	0.00015125	8.20613e-05	0.000167508	1.36883e-06	0.00275516	2.15304e-05	3.02339e-05	1.77489e-05	1.83723e-07	0.0125039	0.000151207	0.000104452	0.000118743	1.22991e-06	0.176758	0.00114124	0.00161946	0.00112917	9.23396e-06	0.0296556	0.000241735	0.000505254	0.00020486	2.85921e-06	0.0225488	0.000191021	0.000471484	0.000167709	2.66886e-06	0.00390439	2.81652e-05	3.30622e-05	6.37153e-05	3.90173e-07	0.0117013	8.22173e-05	0.000140469	0.000133353	1.14164e-06	0.00819791	0.000118904	7.38803e-05	6.50753e-05	9.12179e-07	6.75089e-05	0.00016889	1.38062e-06	4.77577e-05	7.24729e-05	7.80622e-07	4.9762e-07	1.00862e-06	5.69157e-07	8.21946e-09	0.0680776	0.000556796	0.00106342	0.00047185	6.84712e-06	0.000559084	0.000576633	4.69092e-06	0.000925115	0.000486948	5.25994e-06	9.73337e-06	6.7961e-06	3.82169e-06	5.5423e-08	0.0146665	0.0001623	0.000137265	8.37756e-05	1.1551e-06	0.000167818	8.64997e-05	1.36333e-06	0.000474689	0.000139161	2.68772e-06	2.85279e-06	1.02323e-06	1.16072e-06	1.61297e-08	0.0585664	0.000511805	0.000423217	0.000451992	3.70585e-06	0.000994976	0.000385279	6.4185e-06	0.00101405	0.000461959	5.7405e-06	9.11399e-06	3.11497e-06	6.35226e-06	5.19177e-08	0.00827865	7.16629e-05	7.01187e-05	4.85703e-05	5.02496e-07	7.09269e-05	0.000141207	8.5768e-07	6.92749e-05	0.000104605	8.17815e-07	5.92079e-07	1.14749e-06	6.73615e-07	6.9742e-09	0.0344088	0.000358769	0.0003548	0.00021884	3.08271e-06	0.000272481	0.000385421	3.14945e-06	0.000245207	0.000196971	2.11647e-06	2.5609e-06	2.72337e-06	1.55487e-06	2.22677e-08	0.000384123	0.000191535	3.13373e-06	0.00100318	0.000316649	6.47422e-06	5.9892e-06	2.33541e-06	2.66678e-06	3.85297e-08	0.000358088	0.000237496	2.92484e-06	0.000796397	0.000311118	4.5113e-06	6.12348e-06	2.80475e-06	2.47045e-06	3.46238e-08	3.15516e-06	1.59951e-06	3.24488e-06	2.6383e-08	9.18954e-06	2.56202e-06	6.40431e-06	5.23619e-08	5.21167e-06	1.81263e-06	2.74857e-06	2.96048e-08	5.48065e-08	1.88909e-08	3.82525e-08	2.15926e-08	3.11781e-10	0.355581	0.0655626	0.0353525	0.0275495	0.0274703	0.0295006	0.0621954	0.0282937	0.037695	0.0374991	0.0264315	0.0338316	0.027134	0.047258	0.0316057	0.0311267	0.0054062	0.00597381	0.00495221	0.0026397	0.00477926	0.00488126	0.00515101	0.00294169	0.00313184	0.00586494	0.00504412	0.00277534	0.00354878	0.00209336	0.00357469	0.00279408	0.0023365	0.00251526	0.00220394	0.0023999	0.00482077	0.00462666	0.0023503	0.00288804	0.00255932	0.000458906	0.000403551	0.000439797	0.000463582	0.000444487	0.000375178	0.000219229	0.000268453	0.000361531	0.000190282	3.47495e-05	9.67745	#N/A	#N/A	#N/A	#N/A	#N/A	9.67745	#N/A	#N/A	#N/A	#N/A	#N/A	9.67745	#N/A	#N/A	#N/A	#N/A	#N/A	9.67745	#N/A	#N/A	#N/A	#N/A	#N/A	9.67745	#N/A	#N/A	#N/A	#N/A	#N/A	1	0.294255	1	0.355581	0.00901739	ENSMUSG00000045411
		ENSMUSG00000101166	0.348796	0.00197405	0.352014	0.00269017	0.0020856	0.00537716	0.0390805	0.00198797	0.00219641	1.51943e-05	0.00878644	0.00284672	0.00202306	1.17624e-05	0.0429408	0.0021061	0.00239471	1.60733e-05	0.0145869	0.00541205	0.00653097	4.12448e-05	0.00306093	3.04839e-05	0.0036456	3.22339e-05	0.00622128	4.99055e-05	0.00231319	0.000290049	1.61398e-05	0.0174441	0.00023876	0.00200554	0.000233874	1.18395e-05	0.00215851	1.35333e-05	1.54502e-05	1.32014e-05	9.04116e-08	0.00711224	0.00246548	0.000343284	5.26277e-05	1.70224e-05	0.00546562	0.0069906	0.000114705	0.000136553	4.35103e-05	0.00418571	3.68881e-05	2.35492e-05	3.36794e-05	2.33102e-07	0.00792835	8.26507e-05	0.00309303	0.000619387	3.05536e-05	0.00287906	2.06545e-05	1.85786e-05	3.13217e-05	1.82178e-07	0.0105493	0.003663	8.62103e-05	0.000641194	3.24574e-05	0.00481079	2.78423e-05	3.90828e-05	3.72995e-05	2.46981e-07	0.00567685	3.99943e-05	0.00220256	0.0002691	1.39109e-05	0.000130971	0.000287505	1.91056e-06	5.1463e-05	3.7432e-05	2.98053e-07	1.60571e-05	1.39109e-05	1.73294e-06	9.59992e-08	0.00434157	3.10036e-05	0.00446049	0.000710288	3.96264e-05	5.92489e-05	9.31611e-05	6.50533e-07	7.74927e-05	9.83182e-05	7.77677e-07	2.5028e-05	3.52967e-05	4.57049e-06	2.46244e-07	0.00727792	5.91011e-05	0.00286451	0.000428435	2.06222e-05	4.74298e-05	8.33542e-05	4.86547e-07	0.00039354	0.000268947	3.56762e-06	1.87846e-05	3.09366e-05	3.72233e-06	1.82455e-07	0.00368923	2.71842e-05	2.19161e-05	2.28329e-05	1.57078e-07	2.53879e-05	3.75049e-05	2.19865e-07	2.12147e-05	3.35309e-05	2.11133e-07	1.42798e-07	2.37753e-07	2.02892e-07	1.39066e-09	0.005471	0.00502139	8.26564e-05	9.32099e-05	2.93168e-05	3.24838e-05	0.000820346	4.18732e-05	9.93788e-05	0.000109227	3.83171e-05	6.77545e-07	5.09436e-06	8.20361e-07	2.6071e-07	0.0046107	3.08308e-05	0.00381557	0.000548418	2.83092e-05	5.46721e-05	6.82747e-05	4.62719e-07	7.373e-05	6.81112e-05	5.31127e-07	2.28485e-05	2.3851e-05	3.14515e-06	1.6521e-07	2.60934e-05	3.16404e-05	1.83652e-07	0.000560392	0.00031507	4.56538e-06	2.70854e-05	3.94176e-05	4.25331e-06	2.36111e-07	5.40125e-05	8.93654e-05	5.62415e-07	6.43107e-05	8.85807e-05	6.15828e-07	2.18873e-05	3.40969e-05	4.31006e-06	2.16068e-07	3.54055e-07	6.4992e-07	5.52931e-07	3.82544e-09	3.14476e-06	2.00737e-06	4.25949e-06	2.83354e-08	4.71305e-07	8.03889e-07	5.93907e-07	4.66088e-09	1.51893e-07	2.46056e-07	2.12691e-07	2.74142e-08	1.46801e-09	0.236272	0.0243207	0.0383263	0.0431238	0.0347507	0.0647918	0.0208692	0.0180665	0.0191461	0.0176065	0.171961	0.0187706	0.0200918	0.0674157	0.0398511	0.024559	0.00499809	0.00357133	0.00181254	0.00492968	0.00287089	0.00298704	0.00185454	0.00424576	0.0028496	0.0128959	0.0029653	0.0136528	0.00529203	0.0128306	0.00646139	0.00437764	0.00359632	0.00630815	0.00575807	0.0131111	0.00573075	0.00190722	0.00376569	0.00183388	0.00292635	0.000487085	0.000444617	0.00101558	0.000962327	0.000325516	0.000280358	0.00101831	0.000505411	0.000451603	0.000977863	7.57435e-05	4.34471	#N/A	#N/A	#N/A	#N/A	#N/A	4.34471	-0.351663	-1.48847	3.05889	0.352025	17.1138	4.34471	#N/A	#N/A	#N/A	#N/A	#N/A	4.34471	#N/A	#N/A	#N/A	#N/A	#N/A	4.34471	#N/A	#N/A	#N/A	#N/A	#N/A	3	0.352014	1	0.236272	0.0750724
ENSMUSG00000096296	Snord88c	ENSMUSG00000096296	0.715689	0.0102834	0.00852295	0.00786159	0.0273003	0.0059512	0.00736898	0.000114399	0.00700966	0.00011027	0.0171854	9.53336e-05	0.00638676	0.000401758	0.0107893	0.000321888	0.012044	0.000298874	0.00423958	7.23621e-05	0.00434519	6.57879e-05	0.00702768	8.38508e-05	0.0232882	0.00022268	0.0111852	0.000225522	8.29893e-05	8.07119e-05	1.24849e-06	0.00434167	0.000155148	7.63041e-05	0.000278499	4.41146e-06	0.00448375	0.000175123	7.0217e-05	0.000264819	4.28871e-06	0.0122173	0.000141417	0.000118743	0.000647333	3.58972e-06	0.00583946	5.18766e-05	4.67015e-05	0.000146821	8.1524e-07	0.00424362	6.20848e-05	7.63943e-05	5.83139e-05	9.04702e-07	0.0043563	6.0307e-05	8.15162e-05	6.12558e-05	9.51298e-07	0.00954205	0.000327202	0.000270352	5.29093e-05	3.21108e-06	0.010029	0.000285303	0.000161628	8.9396e-05	2.68069e-06	0.0111014	0.000257997	0.000165733	9.88854e-05	2.45335e-06	0.00536032	0.000170523	5.39476e-05	0.000123318	1.92111e-06	4.79277e-05	0.000105302	1.66636e-06	0.000153999	0.000416803	8.66238e-06	8.54442e-07	3.10084e-06	3.03776e-06	4.79389e-08	0.00488799	8.12882e-05	4.99188e-05	4.4688e-05	6.92408e-07	4.75286e-05	4.1485e-05	6.48404e-07	0.00016321	9.45323e-05	1.88735e-06	9.04746e-07	7.0554e-07	6.75701e-07	1.04549e-08	0.00512654	0.000143763	0.000116065	0.000237641	3.7325e-06	0.000167168	3.78751e-05	2.35332e-06	0.00010613	3.61815e-05	1.26041e-06	3.09789e-06	6.45414e-07	2.26854e-06	3.59528e-08	0.00533067	0.000158734	0.000105474	0.000226292	3.53587e-06	0.000162522	3.87908e-05	2.42526e-06	0.000118359	3.72847e-05	1.40985e-06	2.92828e-06	5.85386e-07	2.15973e-06	3.44891e-08	0.00907783	0.000132673	0.000110492	0.00058027	3.22335e-06	0.000223727	6.55333e-05	1.95874e-06	7.12223e-05	0.000102026	1.18497e-06	1.77458e-06	9.90123e-07	5.42511e-06	3.01117e-08	0.00475616	0.000128538	6.43416e-05	0.000113614	1.77071e-06	5.65148e-05	9.7955e-05	1.5457e-06	0.000235443	0.000367844	7.4199e-06	1.30742e-06	2.75849e-06	2.62718e-06	4.11115e-08	0.000186415	5.23088e-05	3.18463e-06	6.39595e-05	2.63942e-05	9.36976e-07	1.89172e-06	4.64625e-07	1.68825e-06	2.66926e-08	7.35707e-05	2.66034e-05	1.0251e-06	0.000118399	4.50166e-05	1.39627e-06	1.35704e-06	4.58184e-07	1.01161e-06	1.57644e-08	1.81699e-06	4.17596e-07	1.56579e-06	2.51898e-08	1.15585e-06	4.02045e-07	8.72736e-07	1.3621e-08	6.18009e-06	1.31069e-06	3.45257e-06	7.10544e-08	3.42467e-08	7.27924e-09	2.58419e-08	2.49203e-08	3.93448e-10	0.370428	0.0282901	0.028349	0.0379372	0.0277304	0.0296231	0.0389869	0.0393731	0.028696	0.0287159	0.0361242	0.0452939	0.0306952	0.0413735	0.0417316	0.0590698	0.00220029	0.00306576	0.00342812	0.00311717	0.0034423	0.00213824	0.00228331	0.00214115	0.00228302	0.00309704	0.00439989	0.00313751	0.00442104	0.00295997	0.00339256	0.0034582	0.00487963	0.00364775	0.00229133	0.00445038	0.00322409	0.00463715	0.00325903	0.00459297	0.00454388	0.000270963	0.000170215	0.000330697	0.000252812	0.000363146	0.000342916	0.00025814	0.000363119	0.000345939	0.000364783	2.71024e-05	0.509771	#N/A	#N/A	#N/A	#N/A	#N/A	0.509771	#N/A	#N/A	#N/A	#N/A	#N/A	0.509771	#N/A	#N/A	#N/A	#N/A	#N/A	0.509771	#N/A	#N/A	#N/A	#N/A	#N/A	0.509771	#N/A	#N/A	#N/A	#N/A	#N/A	1	0.715689	1	0.370428	0.122164	ENSMUSG00000096296
		ENSMUSG00000012777	0.817302	0.0060674	0.00492075	0.00629111	0.00527253	0.00962295	0.00521507	3.64348e-05	0.00464635	4.62603e-05	0.00574064	3.8149e-05	0.00478481	3.92095e-05	0.00489876	3.16021e-05	0.00612087	4.02632e-05	0.00548306	5.76613e-05	0.0054756	7.34946e-05	0.00954609	7.07571e-05	0.00796325	6.28908e-05	0.00483964	4.23861e-05	2.79201e-05	3.98803e-05	2.79822e-07	0.00454207	3.64268e-05	2.89218e-05	3.33882e-05	2.34348e-07	0.00457044	4.5276e-05	3.71606e-05	2.99463e-05	2.96355e-07	0.00581228	3.6736e-05	3.73932e-05	3.70316e-05	2.42911e-07	0.00479189	3.28787e-05	4.18549e-05	6.76296e-05	4.43234e-07	0.0057649	4.04049e-05	7.42439e-05	5.45614e-05	5.34801e-07	0.00610459	4.06847e-05	5.7578e-05	6.06928e-05	4.22797e-07	0.00740864	5.87444e-05	6.17674e-05	5.58862e-05	4.63817e-07	0.00573078	4.78131e-05	3.56987e-05	5.85652e-05	3.75511e-07	0.00608689	6.10596e-05	3.58072e-05	7.30845e-05	4.76441e-07	0.00464393	4.30307e-05	2.75194e-05	3.8401e-05	2.70967e-07	3.49867e-05	2.78151e-05	2.75184e-07	3.3696e-05	3.10536e-05	2.73766e-07	2.26523e-07	1.79151e-07	2.53424e-07	1.78287e-09	0.00488538	3.54848e-05	3.46609e-05	3.45177e-05	2.41926e-07	4.70558e-05	3.11975e-05	3.07479e-07	6.74824e-05	5.66728e-05	4.94314e-07	4.5161e-07	3.26348e-07	4.60602e-07	3.21596e-09	0.00562371	4.25136e-05	4.4906e-05	5.04301e-05	3.51713e-07	3.93117e-05	3.19152e-05	2.65553e-07	5.74251e-05	5.32991e-05	4.31998e-07	3.70876e-07	3.35945e-07	3.93594e-07	2.76111e-09	0.00556081	4.4865e-05	5.81683e-05	4.51794e-05	4.45838e-07	3.74771e-05	3.18811e-05	2.64794e-07	7.22948e-05	5.40251e-05	5.36076e-07	4.76347e-07	4.30445e-07	3.56283e-07	3.47427e-09	0.00533456	3.65395e-05	4.36886e-05	5.59709e-05	3.69116e-07	3.1239e-05	3.33404e-05	2.14166e-07	4.14259e-05	6.97425e-05	4.37162e-07	2.70215e-07	4.4318e-07	4.42625e-07	2.86087e-09	0.00490655	3.94671e-05	3.35469e-05	3.82171e-05	2.68557e-07	4.35987e-05	3.25742e-05	3.2079e-07	5.24744e-05	4.69804e-05	4.10488e-07	3.55841e-07	2.70749e-07	3.84159e-07	2.68761e-09	3.15885e-05	2.7929e-05	2.3179e-07	3.48593e-05	3.03329e-05	2.46557e-07	2.24389e-07	1.92105e-07	2.23916e-07	1.57899e-09	4.56225e-05	3.07014e-05	3.06489e-07	6.85966e-05	5.49716e-05	5.12042e-07	4.34941e-07	3.23845e-07	4.53287e-07	3.19689e-09	3.00653e-07	2.45663e-07	2.02922e-07	1.98854e-09	4.4264e-07	4.07285e-07	3.31683e-07	3.23185e-09	4.36766e-07	3.93602e-07	3.68475e-07	3.24333e-09	2.88224e-09	2.60699e-09	2.12345e-09	2.96418e-09	2.07959e-11	0.173245	0.0199991	0.04751	0.0156782	0.0207019	0.0179455	0.0272999	0.020556	0.0132015	0.191426	0.0138328	0.0135972	0.0630833	0.0133486	0.107311	0.063379	0.00413103	0.00211843	0.00184513	0.00357315	0.00419199	0.00201146	0.0142537	0.0152174	0.00740725	0.00148755	0.00956596	0.0121057	0.00992569	0.00164793	0.00116579	0.0180265	0.00725341	0.00140189	0.00485194	0.00488016	0.0023236	0.0202095	0.00819173	0.00505205	0.00545938	0.000325667	0.00113316	0.00107522	0.000180292	0.00156935	0.000728419	0.0014345	0.000849747	0.00161035	0.000555233	0.000125035	0.335365	#N/A	#N/A	#N/A	#N/A	#N/A	1.64667	#N/A	#N/A	#N/A	#N/A	#N/A	0.335365	#N/A	#N/A	#N/A	#N/A	#N/A	1.64667	#N/A	#N/A	#N/A	#N/A	#N/A	0.335365	#N/A	#N/A	#N/A	#N/A	#N/A	1	0.817302	10	0.191426	0.0398403
		ENSMUSG00000108705	0.847092	0.00468062	0.00467984	0.00521531	0.00483266	0.00467999	0.00468037	2.58585e-05	0.00501827	2.88165e-05	0.00501805	2.88123e-05	0.00478123	2.67013e-05	0.00476572	2.66993e-05	0.00509563	2.96863e-05	0.00468007	2.5855e-05	0.00500408	2.88134e-05	0.00467999	2.58594e-05	0.00476132	2.66996e-05	0.00492285	2.77263e-05	2.77235e-05	2.88178e-05	1.59198e-07	0.00475012	2.63323e-05	2.64145e-05	2.67002e-05	1.47518e-07	0.0049935	2.81536e-05	2.94036e-05	2.85708e-05	1.64014e-07	0.00497941	2.81514e-05	2.93308e-05	2.85977e-05	1.64005e-07	0.00491701	2.76451e-05	2.88138e-05	2.77235e-05	1.59181e-07	0.00491332	2.76501e-05	2.88123e-05	2.77247e-05	1.59205e-07	0.00468015	2.58598e-05	2.5855e-05	2.5858e-05	1.42862e-07	0.00474655	2.63075e-05	2.66999e-05	2.64153e-05	1.4752e-07	0.00473813	2.63049e-05	2.66998e-05	2.63296e-05	1.47509e-07	0.00497228	2.92772e-05	2.8504e-05	2.81524e-05	1.6401e-07	0.00492474	2.7512e-05	2.75868e-05	2.8154e-05	1.55538e-07	2.92336e-05	2.82267e-05	1.62058e-07	2.83065e-05	2.80507e-05	1.58e-07	1.62441e-07	1.57841e-07	1.64022e-07	9.06113e-10	0.00486397	2.71688e-05	2.71436e-05	2.76499e-05	1.52753e-07	2.88151e-05	2.77251e-05	1.59207e-07	2.77227e-05	2.71976e-05	1.53182e-07	1.59175e-07	1.53166e-07	1.59212e-07	8.79535e-10	0.00473163	2.61797e-05	2.6223e-05	2.63064e-05	1.45341e-07	2.67e-05	2.64157e-05	1.47521e-07	2.63299e-05	2.62434e-05	1.45481e-07	1.4751e-07	1.45935e-07	1.47514e-07	8.15009e-10	0.00491843	2.74726e-05	2.91919e-05	2.81768e-05	1.61758e-07	2.79876e-05	2.82264e-05	1.57487e-07	2.81518e-05	2.7588e-05	1.55543e-07	1.64004e-07	1.62448e-07	1.57848e-07	9.06145e-10	0.00491103	2.74699e-05	2.91566e-05	2.81878e-05	1.61744e-07	2.80263e-05	2.81435e-05	1.57474e-07	2.81525e-05	2.75102e-05	1.55531e-07	1.64012e-07	1.62046e-07	1.57996e-07	9.06092e-10	0.00487692	2.71344e-05	2.71721e-05	2.74725e-05	1.51775e-07	2.91197e-05	2.80622e-05	1.61095e-07	2.81027e-05	2.76531e-05	1.55739e-07	1.61273e-07	1.55664e-07	1.61766e-07	8.93639e-10	2.77165e-05	2.77422e-05	1.54848e-07	2.7636e-05	2.80558e-05	1.55502e-07	1.54619e-07	1.55937e-07	1.57487e-07	8.70053e-10	2.81531e-05	2.75882e-05	1.55544e-07	2.75097e-05	2.72081e-05	1.51998e-07	1.55528e-07	1.52412e-07	1.55545e-07	8.59316e-10	1.64015e-07	1.6245e-07	1.57849e-07	9.06152e-10	1.6204e-07	1.6151e-07	1.55946e-07	8.95334e-10	1.57993e-07	1.56387e-07	1.54975e-07	8.7292e-10	9.06059e-10	8.97453e-10	8.72041e-10	9.06184e-10	5.00608e-12	0.436504	0.0329975	0.0329322	0.033887	0.0330814	0.0337758	0.0326841	0.0326957	0.032455	0.0324663	0.0354281	0.0324458	0.0326108	0.0338911	0.0339762	0.0330853	0.00251045	0.00253519	0.00245686	0.00253047	0.00245197	0.0024831	0.00245401	0.00247887	0.00244905	0.00263327	0.00252533	0.00263339	0.00251919	0.00263677	0.00256205	0.00256871	0.00253713	0.00255889	0.00252138	0.00263334	0.00252724	0.00246184	0.00253325	0.00246176	0.00248658	0.000190195	0.000187407	0.000195733	0.000195983	0.000190923	0.000188288	0.000195993	0.000190442	0.000187854	0.000195989	1.45676e-05	-2.15168	#N/A	#N/A	#N/A	#N/A	#N/A	-2.15168	#N/A	#N/A	#N/A	#N/A	#N/A	-2.15168	#N/A	#N/A	#N/A	#N/A	#N/A	-2.15168	#N/A	#N/A	#N/A	#N/A	#N/A	-2.15168	#N/A	#N/A	#N/A	#N/A	#N/A	1	0.847092	1	0.436504	0.594458
		ENSMUSG00000108343	0.879783	0.00536838	0.00207545	0.00626027	0.00513769	0.00795233	0.00220942	1.13696e-05	0.00167634	3.83914e-05	0.00247374	1.64496e-05	0.0048914	3.13792e-05	0.0050465	1.21721e-05	0.00630428	3.66957e-05	0.00161568	1.50028e-05	0.00502552	5.74091e-05	0.00845627	4.88745e-05	0.00169966	4.64799e-05	0.00235002	1.46862e-05	7.7544e-06	1.75016e-05	1.00811e-07	0.00492324	3.09334e-05	1.1298e-05	1.2951e-05	6.69138e-08	0.00516747	3.86228e-05	1.83471e-05	9.79109e-06	2.25496e-07	0.00564536	1.0101e-05	3.60581e-05	1.46495e-05	9.74639e-08	0.00228751	1.19155e-05	1.27137e-05	1.75652e-05	1.21023e-07	0.00541204	1.40923e-05	6.13596e-05	1.20048e-05	3.55427e-07	0.00169952	8.11363e-06	9.77717e-06	1.57708e-05	7.87412e-08	0.00188352	9.58173e-06	4.95374e-05	4.45277e-05	2.86259e-07	0.00165393	8.20447e-06	9.4216e-06	4.58391e-05	8.86597e-08	0.00486478	1.17274e-05	1.48565e-05	5.74768e-05	3.37005e-07	0.00243648	3.50039e-05	8.7457e-06	1.07268e-05	5.87041e-08	3.51836e-05	9.17015e-06	2.22446e-07	1.40284e-05	1.38341e-05	8.79727e-08	9.40639e-08	4.52839e-08	1.03647e-07	6.04481e-10	0.00233926	1.25893e-05	1.21483e-05	1.27148e-05	6.59749e-08	4.86189e-05	6.25196e-06	6.97941e-08	1.15554e-05	1.73418e-05	1.09179e-07	8.58614e-08	5.22113e-08	1.30186e-07	7.73508e-10	0.00177758	8.75099e-06	9.34456e-06	8.76365e-06	4.56146e-08	9.93767e-06	8.54709e-06	4.72229e-08	4.92126e-05	4.45786e-05	2.83785e-07	5.77929e-08	8.13533e-08	9.29434e-08	4.6788e-10	0.002428	2.96993e-05	1.40875e-05	6.61463e-06	7.19232e-08	3.15283e-05	1.39796e-05	8.312e-08	6.14292e-05	4.66136e-05	3.55439e-07	3.61157e-07	1.32922e-07	7.03686e-08	2.09371e-09	0.00488753	1.11051e-05	3.77255e-05	9.03424e-06	6.08398e-08	1.34273e-05	1.41163e-05	6.98796e-08	8.03169e-06	5.19523e-05	7.54519e-08	7.45512e-08	3.32821e-07	1.04205e-07	7.18337e-10	0.00233501	2.97713e-05	1.14536e-05	1.18025e-05	6.13503e-08	1.40938e-05	6.2357e-06	7.56702e-08	1.02213e-05	9.10311e-06	5.38186e-08	7.30793e-08	3.148e-08	6.53435e-08	3.70121e-10	1.37032e-05	1.24875e-05	1.77276e-07	3.10195e-05	1.32619e-05	7.97171e-08	7.11752e-08	6.50264e-08	7.44683e-08	3.87346e-10	8.46768e-06	6.9046e-06	4.29305e-08	1.28488e-05	4.55617e-05	1.20532e-07	5.04022e-08	6.0897e-08	7.9967e-08	4.62626e-10	8.0311e-08	6.98078e-08	3.63073e-08	4.10072e-10	3.59298e-07	3.23428e-07	2.58337e-07	7.97878e-10	7.03999e-08	1.01935e-07	1.02298e-07	6.4651e-10	5.21181e-10	7.06067e-10	3.07226e-10	7.75549e-10	4.59214e-12	0.374735	0.0334435	0.0300539	0.043696	0.0391863	0.0287344	0.0280042	0.0452846	0.0581873	0.0310569	0.0279493	0.0301945	0.0497855	0.034054	0.0285822	0.0306302	0.00255306	0.00345523	0.0034365	0.00371254	0.00230813	0.00436678	0.00371685	0.0029251	0.00454765	0.0026902	0.00256094	0.00224172	0.00253218	0.00398062	0.00486784	0.00330204	0.00397366	0.00326151	0.00410862	0.00228239	0.00301973	0.00240498	0.00373243	0.00438337	0.00299203	0.000281216	0.000341819	0.000199781	0.000365681	0.000297067	0.000329091	0.000307936	0.000363286	0.000225395	0.000327952	2.73122e-05	-0.294331	#N/A	#N/A	#N/A	#N/A	#N/A	-0.294331	#N/A	#N/A	#N/A	#N/A	#N/A	-0.294331	#N/A	#N/A	#N/A	#N/A	#N/A	-0.294331	#N/A	#N/A	#N/A	#N/A	#N/A	-0.294331	#N/A	#N/A	#N/A	#N/A	#N/A	1	0.879783	1	0.374735	1.58742
		ENSMUSG00000108512	0.843327	0.00287111	0.00553274	0.00597251	0.00478266	0.00473363	0.00235905	1.34301e-05	0.00263652	1.92126e-05	0.00653349	3.85953e-05	0.00470114	1.21298e-05	0.00484877	3.15071e-05	0.00512439	3.3754e-05	0.00503751	3.10106e-05	0.00580038	3.36021e-05	0.00469887	1.55124e-05	0.0046964	2.68343e-05	0.00593319	1.58028e-05	1.51251e-05	1.73431e-05	9.46164e-08	0.0049857	1.31671e-05	3.0876e-05	1.10534e-05	6.65364e-08	0.00495138	1.27011e-05	3.34567e-05	1.42352e-05	1.00827e-07	0.0055294	3.34605e-05	3.432e-05	3.70337e-05	2.1874e-07	0.00600877	3.7345e-05	3.54553e-05	3.66693e-05	2.16638e-07	0.00532006	1.27265e-05	3.31989e-05	1.30981e-05	9.55716e-08	0.00510957	1.58654e-05	3.09744e-05	1.32371e-05	7.49334e-08	0.0046596	1.49229e-05	2.66746e-05	2.64004e-05	6.87665e-08	0.00478592	3.08582e-05	2.85716e-05	2.72138e-05	1.7653e-07	0.00518123	3.31899e-05	3.27546e-05	2.87713e-05	1.89792e-07	0.00535682	1.12809e-05	3.23586e-05	1.12857e-05	6.62987e-08	3.50522e-05	1.05433e-05	7.66568e-08	3.66178e-05	3.37447e-05	6.59399e-08	2.16313e-07	7.20595e-08	6.98029e-08	3.97253e-10	0.00566856	1.16675e-05	3.44437e-05	1.29506e-05	7.32455e-08	3.56423e-05	1.4278e-05	1.03369e-07	3.64436e-05	1.1265e-05	8.78427e-08	2.15258e-07	8.10655e-08	9.56496e-08	5.31651e-10	0.00486739	1.61537e-05	3.05854e-05	1.27258e-05	7.46006e-08	2.90829e-05	2.82287e-05	7.39468e-08	2.7024e-05	2.79636e-05	6.8868e-08	1.7675e-07	1.7308e-07	6.18637e-08	3.70171e-10	0.00500123	1.22423e-05	1.84692e-05	1.46168e-05	1.06528e-07	3.00951e-05	3.25123e-05	6.82671e-08	2.85482e-05	1.43133e-05	6.69558e-08	1.87742e-07	1.88312e-07	7.08552e-08	5.13599e-10	0.00541967	3.37828e-05	3.39195e-05	3.6348e-05	2.14707e-07	3.39747e-05	3.33346e-05	2.11474e-07	3.04445e-05	3.10393e-05	7.40429e-08	2.00326e-07	1.93078e-07	2.07751e-07	1.22717e-09	0.00528327	1.1845e-05	3.2582e-05	1.145e-05	6.73511e-08	3.43208e-05	1.34372e-05	9.67228e-08	1.9828e-05	3.30672e-05	8.17842e-08	1.19481e-07	8.23651e-08	8.90413e-08	4.90136e-10	3.21422e-05	3.37808e-05	5.89402e-08	3.0559e-05	3.39684e-05	5.24279e-08	1.95485e-07	2.09403e-07	6.15631e-08	3.59943e-10	3.08746e-05	2.94868e-05	7.0046e-08	3.08207e-05	1.12422e-05	5.76797e-08	1.87212e-07	7.72294e-08	6.28637e-08	3.68426e-10	2.01936e-07	1.99458e-07	7.64232e-08	5.33465e-10	1.90782e-07	1.96916e-07	5.35128e-08	3.94836e-10	2.06771e-07	2.05603e-07	5.65045e-08	3.72475e-10	1.2212e-09	1.21471e-09	4.02154e-10	3.96496e-10	2.22869e-12	0.432233	0.0363421	0.0331166	0.0325141	0.0327271	0.0333244	0.033689	0.0337736	0.0335055	0.0341804	0.0334408	0.0324176	0.0322785	0.0325772	0.0354763	0.0321405	0.00270503	0.00269754	0.00271427	0.00251277	0.00252478	0.0026964	0.00270455	0.00254217	0.00250414	0.00270739	0.00273174	0.00264133	0.00246136	0.0024829	0.00249229	0.0026362	0.00241684	0.00247915	0.0024792	0.00250108	0.0025083	0.00254824	0.00263452	0.00252402	0.00243241	0.000201289	0.00020109	0.00020307	0.000200551	0.000202373	0.00020281	0.000196068	0.000187536	0.000189511	0.000185554	1.50475e-05	-1.11263	#N/A	#N/A	#N/A	#N/A	#N/A	-1.11263	#N/A	#N/A	#N/A	#N/A	#N/A	-1.11263	#N/A	#N/A	#N/A	#N/A	#N/A	-1.11263	#N/A	#N/A	#N/A	#N/A	#N/A	-1.11263	#N/A	#N/A	#N/A	#N/A	#N/A	1	0.843327	1	0.432233	0.00388199
ENSMUSG00000004473	Clec11a	ENSMUSG00000004473	0.626927	0.106627	0.00357155	0.00385907	0.00390389	0.0111899	0.0265475	0.000603047	0.0284743	0.000655546	0.00391821	2.20325e-05	0.0112908	0.000655139	0.00368752	2.22219e-05	0.0036215	2.40159e-05	0.00775517	6.3513e-05	0.00687796	6.87016e-05	0.00739444	0.0018318	0.00853965	6.9881e-05	0.0165696	0.000654909	0.000160626	0.000164519	3.71212e-06	0.00854098	0.00062575	6.42426e-05	0.00016358	3.70286e-06	0.00936356	0.0006096	6.95605e-05	0.000176142	4.02584e-06	0.00370495	2.06634e-05	2.26759e-05	2.4355e-05	1.36994e-07	0.00636746	3.94989e-05	4.77295e-05	6.93578e-05	3.90677e-07	0.00770201	0.00111549	4.55225e-05	0.000500717	1.12377e-05	0.00639151	0.00129202	4.20715e-05	0.000457218	1.03294e-05	0.0047248	0.00138285	4.59221e-05	0.000196916	1.12846e-05	0.00720667	4.83953e-05	4.83368e-05	6.60032e-05	3.96327e-07	0.00641968	5.2374e-05	4.28185e-05	6.45903e-05	4.28786e-07	0.00799798	0.000622328	5.30768e-05	0.000153223	3.45064e-06	5.28561e-05	0.0001678	3.84401e-06	7.0369e-05	0.000102433	4.01754e-06	3.96525e-07	9.9298e-07	1.01309e-06	2.27813e-08	0.00701328	0.00103692	4.38901e-05	0.000291073	6.33968e-06	3.95983e-05	0.000348193	7.94025e-06	4.60828e-05	0.00028908	1.11671e-05	2.59509e-07	2.81661e-06	2.82503e-06	6.34337e-08	0.00470931	0.00118995	2.68791e-05	0.000344733	7.78936e-06	3.96351e-05	0.000138128	7.94525e-06	4.34925e-05	0.000148714	1.07815e-05	2.6107e-07	1.11645e-06	2.82489e-06	6.35936e-08	0.00525507	0.00103497	2.90715e-05	0.000380979	8.47686e-06	4.78353e-05	0.000121505	6.85192e-06	4.26398e-05	0.000165024	1.04654e-05	2.82543e-07	1.21014e-06	3.10608e-06	6.91947e-08	0.00612468	3.6686e-05	4.42262e-05	5.27425e-05	2.97331e-07	3.9598e-05	4.03558e-05	2.45681e-07	4.48191e-05	6.59189e-05	3.67133e-07	2.97306e-07	4.04825e-07	4.32364e-07	2.43628e-09	0.00524367	0.000996391	2.99382e-05	0.000266399	5.86237e-06	2.90907e-05	0.000324671	7.29812e-06	2.94383e-05	0.000218998	8.40644e-06	1.65716e-07	2.14071e-06	2.12767e-06	4.77948e-08	4.34902e-05	0.000112993	6.36302e-06	4.52713e-05	9.39441e-05	6.53195e-06	2.72369e-07	6.96054e-07	1.7931e-06	3.89139e-08	3.70412e-05	0.000114882	7.38761e-06	4.36242e-05	0.000140158	1.06606e-05	2.42938e-07	9.32403e-07	2.63668e-06	5.90587e-08	2.45395e-07	8.50754e-07	2.15592e-06	4.88037e-08	2.67499e-07	9.17652e-07	2.96008e-06	6.60881e-08	2.85681e-07	1.2173e-06	1.79206e-06	6.86845e-08	1.60932e-09	6.87213e-09	1.74614e-08	1.74434e-08	3.90332e-10	0.0392185	0.00315622	0.0212685	0.00504834	0.0109021	0.00754856	0.00579416	0.0041713	0.00556012	0.277267	0.00341611	0.00336129	0.174141	0.00302508	0.0450885	0.0924918	0.00158391	0.000461881	0.000311236	0.00179028	0.00170009	0.000812799	0.0346205	0.0215043	0.0185357	0.000257812	0.010248	0.00681719	0.0174711	0.000981875	0.000503264	0.0225741	0.0260548	0.000645406	0.0144275	0.00769294	0.0009119	0.0635239	0.00428812	0.00700566	0.011411	0.000133679	0.00266275	0.00148149	7.36433e-05	0.00509998	0.00100137	0.00175415	0.00275713	0.00489375	0.00215619	0.000391925	5.93526	#N/A	#N/A	#N/A	#N/A	#N/A	6.56864	#N/A	#N/A	#N/A	#N/A	#N/A	5.93526	#N/A	#N/A	#N/A	#N/A	#N/A	6.56864	#N/A	#N/A	#N/A	#N/A	#N/A	5.93526	#N/A	#N/A	#N/A	#N/A	#N/A	1	0.626927	10	0.277267	0.00767406	ENSMUSG00000004473
		ENSMUSG00000038738	0.0118124	0.0101905	0.00114884	0.000169155	0.000131527	0.00343329	0.000204149	0.000975154	0.00798478	0.000149016	0.000151723	1.65866e-05	0.00128108	0.00010883	0.000116547	1.29544e-05	0.000165725	1.87058e-06	0.00015699	0.000345789	0.00411095	4.86295e-05	0.387274	0.00267478	0.00128962	3.9942e-05	0.000379983	0.000131271	0.000781848	2.91467e-06	1.43986e-05	9.60865e-05	0.000106768	0.000129066	2.28523e-06	1.05207e-05	0.00250865	0.000134303	1.82459e-05	8.58834e-05	1.58139e-06	6.93336e-05	1.66628e-05	1.68136e-06	1.69065e-06	1.85628e-07	0.000284429	0.000415308	2.26527e-06	4.43161e-05	4.93617e-06	0.295394	0.00340607	0.00560662	0.00214965	3.86693e-05	0.0013367	0.0001336	0.0384228	5.98841e-05	0.000264799	0.048936	0.000916286	0.00432312	0.000404527	2.97178e-05	9.03711e-05	0.000134344	1.75993e-06	3.22271e-05	4.08495e-06	0.00226998	1.79636e-05	4.66238e-05	5.15193e-05	5.61315e-07	0.000192517	6.01574e-05	0.000255491	2.89448e-06	1.32805e-05	1.37159e-06	8.25935e-05	1.57446e-06	1.65657e-05	4.19366e-06	1.40223e-06	1.85366e-06	8.49534e-06	3.23933e-08	1.54258e-07	0.00339131	0.000243298	0.0297559	7.10445e-05	0.000339176	1.91547e-05	0.000106463	1.97021e-06	0.00501542	0.000108259	3.46045e-05	0.000561629	0.000217693	8.45343e-07	3.86378e-06	0.000656589	7.45239e-05	0.00511327	2.30445e-05	9.3615e-05	1.49822e-05	1.74177e-05	1.43537e-06	0.00380249	2.86269e-05	2.65017e-05	0.000434428	4.22831e-05	7.02577e-07	2.98034e-06	0.0745821	0.001681	0.000689321	0.000747281	1.30204e-05	0.00326483	0.000468704	3.69834e-05	0.00551389	0.000779262	3.77361e-05	6.21347e-05	5.69606e-06	2.40663e-05	4.26446e-07	0.000173989	0.000237443	1.28932e-06	1.66962e-05	1.88397e-06	3.18056e-06	3.95795e-05	4.77348e-06	2.24629e-06	2.01039e-05	5.37489e-06	2.52139e-08	4.59748e-07	5.16168e-07	5.78159e-08	0.00164561	0.000141326	0.00784674	4.02024e-05	0.000172907	9.31344e-06	5.91405e-05	1.08612e-06	0.000636195	4.01588e-05	1.18782e-05	7.26095e-05	7.80275e-05	3.19735e-07	1.34097e-06	3.76842e-05	3.14702e-05	2.60856e-06	0.00293404	3.38466e-05	3.47004e-05	0.000332745	4.91259e-05	8.11293e-07	3.72328e-06	1.9014e-05	3.43516e-05	1.79678e-06	0.00227713	5.75551e-05	1.57291e-05	0.000566394	8.22777e-05	9.1131e-07	3.86855e-06	2.1317e-07	2.5004e-07	1.15194e-06	2.10277e-08	5.54798e-05	4.04127e-07	2.10672e-05	3.86275e-07	5.60219e-05	5.25881e-06	1.24885e-06	3.847e-07	6.29973e-06	6.00141e-07	2.4686e-06	9.83647e-09	4.31321e-08	0.324487	0.0248587	0.0290745	0.0271483	0.0394845	0.0308006	0.024632	0.0242284	0.041652	0.0580293	0.0265739	0.0251612	0.0805418	0.0297084	0.0379342	0.067911	0.00234731	0.00203629	0.00188862	0.00228745	0.00216379	0.00338071	0.00638237	0.00439506	0.00598682	0.00220825	0.00506113	0.00292797	0.00527433	0.00301487	0.00310122	0.00433408	0.00736555	0.00234605	0.00636676	0.00514253	0.00302604	0.00700784	0.00347274	0.00573053	0.00614521	0.000178672	0.000483448	0.000392113	0.000251727	0.000583605	0.00046234	0.000328157	0.00054748	0.000529182	0.000580075	4.41036e-05	3.75054	0.733935	0.71425	2.04823	0.273058	2.94808	3.75054	#N/A	#N/A	#N/A	#N/A	#N/A	3.75054	#N/A	#N/A	#N/A	#N/A	#N/A	3.75054	#N/A	#N/A	#N/A	#N/A	#N/A	3.75054	0.733935	0.71425	2.04823	0.273058	2.94808	23	0.387274	1	0.324487	0.0214253
		ENSMUSG00000108719	0.850138	0.00469731	0.00500672	0.00469965	0.00469691	0.00471023	0.00487149	2.76633e-05	0.00469774	2.59674e-05	0.00486164	2.76792e-05	0.00469735	2.5952e-05	0.00487163	2.76617e-05	0.00469643	2.59652e-05	0.00480602	2.77404e-05	0.0047061	2.60386e-05	0.00470705	2.60253e-05	0.00470497	2.60235e-05	0.00480722	2.68618e-05	2.7669e-05	2.69276e-05	1.52936e-07	0.00481438	2.69167e-05	2.76634e-05	2.69141e-05	1.52837e-07	0.00469631	2.59496e-05	2.59677e-05	2.59548e-05	1.43468e-07	0.00480802	2.76586e-05	2.69329e-05	2.686e-05	1.52926e-07	0.00476765	2.77163e-05	2.65691e-05	2.6936e-05	1.53361e-07	0.004705	2.60029e-05	2.60218e-05	2.60282e-05	1.43872e-07	0.00477251	2.65552e-05	2.77229e-05	2.69919e-05	1.5327e-07	0.00470466	2.59964e-05	2.6006e-05	2.60256e-05	1.43787e-07	0.00477364	2.7708e-05	2.65526e-05	2.69922e-05	1.53264e-07	0.00470273	2.60095e-05	2.60008e-05	2.60205e-05	1.43862e-07	0.00477825	2.65654e-05	2.76586e-05	2.69109e-05	1.52822e-07	2.66134e-05	2.69227e-05	1.48811e-07	2.68619e-05	2.65592e-05	1.48408e-07	1.52936e-07	1.52871e-07	1.48772e-07	8.44962e-10	0.00474875	2.63431e-05	2.77118e-05	2.69647e-05	1.5314e-07	2.63815e-05	2.65582e-05	1.46806e-07	2.69179e-05	2.66356e-05	1.48826e-07	1.53268e-07	1.53305e-07	1.49201e-07	8.47352e-10	0.00475337	2.6376e-05	2.7707e-05	2.69608e-05	1.53092e-07	2.63674e-05	2.65551e-05	1.46713e-07	2.69746e-05	2.66757e-05	1.49135e-07	1.53167e-07	1.53272e-07	1.49126e-07	8.46806e-10	0.00470272	2.59844e-05	2.60084e-05	2.59991e-05	1.43712e-07	2.59948e-05	2.60032e-05	1.43664e-07	2.60033e-05	2.60199e-05	1.43772e-07	1.43769e-07	1.43874e-07	1.43805e-07	7.94882e-10	0.0047498	2.76948e-05	2.63902e-05	2.69054e-05	1.53181e-07	2.63405e-05	2.69691e-05	1.53131e-07	2.65506e-05	2.66393e-05	1.53245e-07	1.46792e-07	1.49227e-07	1.48819e-07	8.47314e-10	0.00473707	2.62444e-05	2.76963e-05	2.69464e-05	1.53021e-07	2.62765e-05	2.63798e-05	1.45817e-07	2.69036e-05	2.66052e-05	1.48658e-07	1.53179e-07	1.53125e-07	1.49029e-07	8.46366e-10	2.62362e-05	2.6343e-05	1.45542e-07	2.69643e-05	2.66499e-05	1.4901e-07	1.53107e-07	1.53141e-07	1.48976e-07	8.46088e-10	2.63648e-05	2.65498e-05	1.46704e-07	2.6621e-05	2.64752e-05	1.47186e-07	1.5315e-07	1.53246e-07	1.49106e-07	8.46711e-10	1.45755e-07	1.46806e-07	1.46732e-07	8.11088e-10	1.49134e-07	1.47461e-07	1.49172e-07	8.24506e-10	1.48719e-07	1.48828e-07	1.47159e-07	8.2225e-10	8.46804e-10	8.47359e-10	8.47009e-10	8.24316e-10	4.68159e-12	0.440001	0.0328707	0.0340389	0.0327318	0.0329079	0.0331482	0.0329131	0.0334008	0.0331831	0.0330687	0.0329581	0.0329804	0.0327888	0.0333612	0.0329301	0.0327404	0.00253133	0.00244854	0.00248322	0.00253192	0.00253015	0.00246647	0.00246049	0.0025318	0.00253438	0.00248048	0.0024495	0.00253008	0.00253104	0.00245209	0.00248293	0.0024587	0.00243717	0.00246482	0.00246673	0.00246436	0.00248065	0.00245838	0.00248348	0.00248529	0.0024534	0.000188235	0.000188378	0.000188185	0.000184553	0.000182887	0.000184729	0.000188256	0.000188382	0.000188209	0.000183352	1.40023e-05	-2.39503	#N/A	#N/A	#N/A	#N/A	#N/A	-2.39503	#N/A	#N/A	#N/A	#N/A	#N/A	-2.39503	#N/A	#N/A	#N/A	#N/A	#N/A	-2.39503	#N/A	#N/A	#N/A	#N/A	#N/A	-2.39503	#N/A	#N/A	#N/A	#N/A	#N/A	1	0.850138	1	0.440001	0.38361
		ENSMUSG00000008028	0.766074	0.00723325	0.0104628	0.0187823	0.00440156	0.0065722	0.00484935	9.6455e-05	0.0117873	0.000178274	0.00623421	0.000254234	0.00439172	4.16839e-05	0.00705739	5.94007e-05	0.00391721	0.000108543	0.0042973	8.87974e-05	0.0162223	0.000161943	0.0103188	6.20577e-05	0.00477798	3.80335e-05	0.00472747	5.88174e-05	0.000169024	0.000119389	2.35242e-06	0.00488818	6.62966e-05	6.09565e-05	2.79651e-05	5.48682e-07	0.0068475	2.34972e-05	0.000107095	6.62237e-05	1.03363e-06	0.0063848	3.69208e-05	0.000175361	3.63325e-05	1.4497e-06	0.00641007	0.00021724	0.000105212	5.41185e-05	2.16742e-06	0.0156684	0.000153712	0.000253915	9.8527e-05	1.53733e-06	0.0044688	4.0497e-05	0.000138675	4.17865e-05	8.18532e-07	0.00573187	4.50235e-05	5.94882e-05	3.74568e-05	3.60335e-07	0.00444138	6.59074e-05	2.4647e-05	6.13863e-05	5.06923e-07	0.0100654	0.000116818	9.46894e-05	3.32371e-05	9.44251e-07	0.00475454	6.038e-05	9.99097e-05	2.1173e-05	2.11112e-07	0.000121227	0.000104392	1.6557e-06	3.52803e-05	2.69653e-05	3.43748e-07	1.47089e-06	9.42248e-07	6.92485e-07	1.34493e-08	0.00595886	6.11142e-05	0.00021948	0.000103621	2.00482e-06	0.000109708	6.65881e-05	9.96813e-07	8.42893e-05	4.03068e-05	5.10403e-07	3.37849e-06	1.39922e-06	1.03408e-06	2.00591e-08	0.00422125	4.193e-05	8.0569e-05	3.02021e-05	6.05186e-07	2.57286e-05	2.46793e-05	2.3299e-07	9.51654e-05	4.24837e-05	5.76597e-07	7.89447e-07	5.1345e-07	2.42758e-07	4.68402e-09	0.00935455	9.53507e-05	0.000138918	7.46178e-05	1.10711e-06	8.89531e-05	9.19384e-05	9.00351e-07	3.4497e-05	5.73505e-05	2.0499e-07	1.47269e-06	9.18599e-07	5.562e-07	8.99551e-09	0.00601277	0.000136592	0.000109165	3.86095e-05	1.59547e-06	3.71389e-05	0.000154109	1.24593e-06	2.15064e-05	5.5996e-05	3.0413e-07	6.06825e-07	1.53597e-06	3.18199e-07	1.244e-08	0.00530645	5.70853e-05	0.000135136	6.38378e-05	1.26112e-06	0.000103359	6.77729e-05	1.03588e-06	4.54622e-05	2.96212e-05	3.63872e-07	1.9362e-06	1.08349e-06	7.41383e-07	1.47165e-08	3.3928e-05	3.65071e-05	3.55272e-07	0.000141725	0.000106384	1.45129e-06	1.23345e-06	1.24794e-06	1.74275e-07	1.15463e-08	2.11897e-05	3.87209e-05	1.28252e-07	8.66107e-05	4.08474e-05	5.29446e-07	3.06128e-07	8.27493e-07	1.72932e-07	1.8055e-09	6.35688e-07	6.00797e-07	3.73539e-07	5.7688e-09	2.37321e-06	1.06102e-06	8.82719e-07	1.44983e-08	4.9263e-07	3.04767e-07	2.31403e-07	3.01022e-09	1.93283e-08	1.24448e-08	7.82227e-09	6.05544e-09	1.15433e-10	0.40452	0.0407843	0.0331978	0.0301508	0.0356963	0.0463941	0.036236	0.0325067	0.0300506	0.0305721	0.0333978	0.0448166	0.0316378	0.0301046	0.0302695	0.0331501	0.00358727	0.00312436	0.00377108	0.00250188	0.00332816	0.00330856	0.00303798	0.00278274	0.0024944	0.00307915	0.00317902	0.00258835	0.002603	0.00267153	0.00224072	0.00227096	0.00246749	0.00371908	0.00356946	0.00346837	0.00286665	0.00276378	0.00267994	0.00252281	0.00334063	0.000288882	0.000275579	0.000268688	0.000246974	0.000238958	0.000280816	0.000206826	0.000193684	0.000248089	0.000277347	2.15215e-05	0.187159	#N/A	#N/A	#N/A	#N/A	#N/A	0.187159	#N/A	#N/A	#N/A	#N/A	#N/A	0.187159	#N/A	#N/A	#N/A	#N/A	#N/A	0.187159	#N/A	#N/A	#N/A	#N/A	#N/A	0.187159	#N/A	#N/A	#N/A	#N/A	#N/A	1	0.766074	1	0.40452	0.0170443
		ENSMUSG00000108509	0.847512	0.00483487	0.00477242	0.00477332	0.00477034	0.00523323	0.00479523	2.72397e-05	0.00493234	2.72482e-05	0.00481912	2.68919e-05	0.00482258	2.72056e-05	0.00486261	2.68519e-05	0.00482832	2.68585e-05	0.00480344	2.9467e-05	0.00487803	2.94723e-05	0.00507561	2.98393e-05	0.00479339	2.94377e-05	0.00490518	2.75155e-05	2.78052e-05	2.7025e-05	1.53594e-07	0.00486318	2.77454e-05	2.71611e-05	2.69754e-05	1.53216e-07	0.00492891	2.75546e-05	2.71684e-05	2.7742e-05	1.53272e-07	0.00490225	2.71927e-05	2.73884e-05	2.71101e-05	1.51256e-07	0.00471866	2.74562e-05	2.70421e-05	2.97537e-05	1.66029e-07	0.00494598	2.78083e-05	2.85752e-05	3.0444e-05	1.68154e-07	0.00480223	2.73886e-05	2.85701e-05	2.96134e-05	1.68105e-07	0.00480283	2.73486e-05	2.85732e-05	2.9766e-05	1.67801e-07	0.00469501	2.69994e-05	2.70399e-05	3.0008e-05	1.65695e-07	0.00471793	2.70044e-05	2.7455e-05	2.9793e-05	1.65734e-07	0.00495733	2.79842e-05	2.77753e-05	2.73221e-05	1.55267e-07	2.74004e-05	2.83047e-05	1.56375e-07	2.74303e-05	2.7585e-05	1.5474e-07	1.53089e-07	1.56328e-07	1.51976e-07	8.63629e-10	0.00479179	2.69055e-05	2.78499e-05	2.75886e-05	1.566e-07	2.70371e-05	2.79275e-05	1.54287e-07	2.88437e-05	3.02872e-05	1.69798e-07	1.60927e-07	1.71611e-07	1.66883e-07	9.47805e-10	0.00471567	2.67827e-05	2.70512e-05	2.71343e-05	1.54125e-07	2.70365e-05	2.73273e-05	1.54131e-07	2.91141e-05	3.00222e-05	1.71135e-07	1.60774e-07	1.67634e-07	1.66487e-07	9.44976e-10	0.00479922	2.69119e-05	2.70565e-05	2.79115e-05	1.54173e-07	2.78386e-05	2.77462e-05	1.56465e-07	2.89093e-05	3.04164e-05	1.69937e-07	1.60812e-07	1.67676e-07	1.7113e-07	9.45303e-10	0.00468059	2.65683e-05	2.64439e-05	2.72673e-05	1.52179e-07	2.65631e-05	2.79742e-05	1.54473e-07	2.73552e-05	3.02496e-05	1.67781e-07	1.52179e-07	1.69007e-07	1.6728e-07	9.33293e-10	0.00474747	2.66991e-05	2.70322e-05	2.66967e-05	1.5163e-07	2.65591e-05	2.73249e-05	1.50947e-07	2.73194e-05	2.77631e-05	1.55708e-07	1.52464e-07	1.5739e-07	1.52966e-07	8.69299e-10	2.69723e-05	2.6844e-05	1.51416e-07	2.83728e-05	2.79778e-05	1.59503e-07	1.56693e-07	1.56197e-07	1.5519e-07	8.8079e-10	2.73549e-05	2.79147e-05	1.56033e-07	2.93437e-05	3.05967e-05	1.72589e-07	1.6275e-07	1.71389e-07	1.6861e-07	9.57517e-10	1.52169e-07	1.53884e-07	1.57099e-07	8.67981e-10	1.63917e-07	1.69139e-07	1.74603e-07	9.64455e-10	1.62284e-07	1.69286e-07	1.70223e-07	9.5433e-10	9.05262e-10	9.4476e-10	9.64275e-10	9.37913e-10	5.32614e-12	0.438135	0.0328762	0.0328039	0.032862	0.0330945	0.0325604	0.0333519	0.0325677	0.0336397	0.0325973	0.0336318	0.0327777	0.0329165	0.0346453	0.0329532	0.0340278	0.00245375	0.00247872	0.0024489	0.00245225	0.00248078	0.00250065	0.00245613	0.00246744	0.00250095	0.00257483	0.00253479	0.00250027	0.00258686	0.00250073	0.00257561	0.00245672	0.00253233	0.00244693	0.00246676	0.00255158	0.0025761	0.00254235	0.00246938	0.00255515	0.00254198	0.000184372	0.000185911	0.000192255	0.00019146	0.00018895	0.000189938	0.000185911	0.000192312	0.000192347	0.000189724	1.42956e-05	-2.15169	#N/A	#N/A	#N/A	#N/A	#N/A	-2.15169	#N/A	#N/A	#N/A	#N/A	#N/A	-2.15169	#N/A	#N/A	#N/A	#N/A	#N/A	-2.15169	#N/A	#N/A	#N/A	#N/A	#N/A	-2.15169	#N/A	#N/A	#N/A	#N/A	#N/A	1	0.847512	1	0.438135	0.00239534
		ENSMUSG00000030731	0.476863	0.00560138	0.0338752	0.00273645	0.00710387	0.00497467	0.00955901	0.000386097	0.00311562	3.21667e-05	0.0106558	0.00019575	0.00319363	8.33966e-05	0.0712658	0.000530313	0.00475338	4.0689e-05	0.0409916	0.000354049	0.00363788	2.85545e-05	0.00585775	5.84685e-05	0.00944712	7.41596e-05	0.00592839	0.000126757	0.000218578	5.52991e-05	2.2312e-06	0.0133934	0.000816099	0.000225541	0.000139071	5.97958e-06	0.00298173	5.6501e-05	1.83199e-05	4.70089e-05	4.77464e-07	0.0246249	0.000344864	0.000410497	0.000153471	3.06537e-06	0.0182925	0.000254244	0.00023737	0.000111351	2.04664e-06	0.0038978	4.32699e-05	3.36152e-05	3.2495e-05	3.3586e-07	0.017484	0.000472002	0.000404581	9.99551e-05	4.03784e-06	0.00525757	0.000111536	8.59645e-05	3.33173e-05	8.71333e-07	0.0850106	0.000695754	0.000628652	0.000744964	5.5459e-06	0.00646655	5.41738e-05	5.30083e-05	4.96366e-05	4.24863e-07	0.0092372	0.000293779	0.000210564	9.62178e-05	3.96654e-06	7.70866e-05	0.000471455	4.6912e-06	7.13236e-05	8.49589e-05	1.82654e-06	1.30268e-06	3.47104e-06	8.02378e-07	3.44929e-08	0.0107164	0.000217786	0.000268669	7.33713e-05	2.94169e-06	0.000101062	0.00026397	2.73424e-06	0.000131827	6.19142e-05	1.32549e-06	2.3366e-06	2.28377e-06	5.78475e-07	2.3343e-08	0.02438	0.000981682	0.000370061	0.000187675	7.92062e-06	0.000255482	0.000272951	7.18172e-06	0.000837111	0.000139898	8.53933e-06	6.18106e-06	2.3573e-06	1.45494e-06	6.25867e-08	0.00435485	7.75431e-05	3.01568e-05	6.22387e-05	6.39643e-07	5.72094e-05	2.44069e-05	6.31605e-07	5.84807e-05	3.11081e-05	5.90443e-07	4.91951e-07	1.91172e-07	4.9069e-07	4.98978e-09	0.037513	0.000460924	0.000490662	0.000207472	4.02323e-06	0.000263436	0.00051938	3.86691e-06	0.000417631	0.000257408	3.60858e-06	3.63803e-06	4.29219e-06	1.60453e-06	3.20671e-08	0.0160995	0.000448902	0.000303391	0.000130638	5.36211e-06	0.000140498	0.000557198	5.65995e-06	0.000117421	0.000114856	2.48275e-06	2.13721e-06	4.53001e-06	1.08453e-06	4.57483e-08	0.000152969	0.000122412	3.13869e-06	0.00055746	0.000100701	6.05471e-06	4.11466e-06	1.69462e-06	1.04326e-06	4.43989e-08	0.000175742	0.000255159	4.85714e-06	0.000301851	9.64714e-05	3.07365e-06	4.11509e-06	2.20098e-06	1.00731e-06	4.15369e-08	1.47321e-06	1.57983e-06	4.10374e-06	4.15003e-08	4.81081e-06	8.05442e-07	4.92783e-06	4.91005e-08	1.87339e-06	7.4533e-07	8.87743e-07	1.91141e-08	3.56467e-08	1.36202e-08	3.62925e-08	8.39727e-09	3.61148e-10	0.374092	0.0285642	0.0433071	0.0350449	0.0334115	0.0322167	0.037204	0.0280381	0.035575	0.0284076	0.0496888	0.0278495	0.0278114	0.065983	0.0299504	0.0358148	0.00322048	0.00284893	0.00212505	0.00358101	0.00354266	0.00270325	0.00213994	0.00347498	0.00345251	0.00506116	0.00266877	0.00429385	0.00499026	0.00369503	0.00495002	0.00261756	0.00301626	0.00271854	0.00261635	0.00382308	0.00493128	0.00303277	0.00251024	0.00295877	0.0029399	0.00027123	0.000262229	0.000382798	0.000376246	0.00023193	0.000224927	0.000319314	0.000374475	0.000372879	0.000284259	2.84583e-05	3.9275	#N/A	#N/A	#N/A	#N/A	#N/A	3.9275	#N/A	#N/A	#N/A	#N/A	#N/A	3.9275	#N/A	#N/A	#N/A	#N/A	#N/A	3.9275	#N/A	#N/A	#N/A	#N/A	#N/A	3.9275	#N/A	#N/A	#N/A	#N/A	#N/A	1	0.476863	1	0.374092	0.0137013
		ENSMUSG00000108372	0.701731	0.0120054	0.00513566	0.0255927	0.0127189	0.00560894	0.00802851	9.05169e-05	0.00527971	0.000427469	0.0042299	0.00018642	0.00953267	0.000237974	0.00562369	9.4969e-05	0.0226193	0.000451229	0.00569446	4.18997e-05	0.00617371	0.000200203	0.0106045	0.000103153	0.01296	0.000109912	0.00326629	3.6304e-05	3.81441e-05	0.000282126	3.20634e-06	0.00868898	0.000101906	6.78214e-05	0.000170762	1.85159e-06	0.00847283	0.000431387	0.000339421	8.98442e-05	8.26106e-06	0.00654862	0.000176092	0.000199899	3.23048e-05	3.35142e-06	0.00417412	4.56409e-05	0.000202859	3.87022e-05	1.488e-06	0.00518539	0.000111344	0.000374761	4.01288e-05	3.60311e-06	0.0105041	0.000105078	8.04545e-05	7.42318e-05	8.02106e-07	0.0145161	0.000268734	0.00021612	8.14403e-05	2.24466e-06	0.00869192	9.84635e-05	0.000112254	4.8666e-05	8.47711e-07	0.0143287	0.000449366	0.000118272	0.000197189	3.82863e-06	0.00559843	0.000114973	6.25898e-05	0.000304592	3.46892e-06	0.000304804	4.00152e-05	3.54549e-06	5.39127e-05	2.37002e-05	2.58874e-07	2.40319e-06	6.60019e-07	5.86137e-06	6.39228e-08	0.00478757	7.33241e-05	3.82677e-05	7.70522e-05	8.52908e-07	0.000366739	4.06696e-05	3.65731e-06	7.1248e-05	2.88236e-05	3.23546e-07	2.82991e-06	2.94701e-07	2.56663e-06	2.78694e-08	0.0135545	0.00017246	0.000106593	0.00021725	2.16101e-06	0.000228087	8.3368e-05	2.30935e-06	9.49423e-05	7.90609e-05	9.66036e-07	1.70002e-06	5.97799e-07	1.76727e-06	1.82794e-08	0.0096514	0.000290944	0.000507522	8.55113e-05	9.17347e-06	9.72514e-05	8.733e-05	2.36083e-06	0.000390394	6.76146e-05	4.11164e-06	7.47222e-06	2.84113e-06	7.36582e-07	7.68057e-08	0.00722656	0.000110539	0.000302326	8.41278e-05	3.39775e-06	7.82449e-05	5.16579e-05	8.97693e-07	0.000199862	5.35883e-05	1.57874e-06	3.89669e-06	1.69629e-06	2.876e-07	2.93718e-08	0.00753662	0.000137753	7.15747e-05	0.000220202	2.34942e-06	0.000468892	5.8227e-05	5.89142e-06	9.68656e-05	4.75018e-05	5.02687e-07	3.7081e-06	4.21635e-07	7.40779e-06	7.35871e-08	9.37792e-05	5.9146e-05	1.51772e-06	4.2831e-05	8.22218e-05	9.99649e-07	7.36074e-07	6.31591e-07	1.77156e-06	1.88106e-08	0.00040742	6.8543e-05	4.18672e-06	0.00010281	4.60001e-05	1.02251e-06	3.18165e-06	5.09416e-07	3.19708e-06	3.4595e-08	7.81318e-06	2.89355e-06	7.48997e-07	7.86535e-08	3.28625e-06	2.72318e-06	3.27083e-07	3.30807e-08	5.5124e-07	5.42023e-07	2.16947e-07	2.37013e-09	5.84999e-08	2.07497e-08	5.56511e-09	6.03695e-08	6.2339e-10	0.274438	0.020555	0.0725524	0.0221725	0.0272765	0.0407586	0.0211206	0.0252402	0.0254958	0.0991122	0.0207667	0.0266428	0.0769507	0.0212391	0.0405818	0.0523196	0.00574573	0.00164793	0.00202065	0.00543535	0.00547734	0.00209908	0.00885433	0.00945469	0.00996047	0.00157879	0.00409588	0.00680918	0.00908568	0.00208644	0.00191593	0.00749236	0.00648629	0.00303129	0.00572	0.00481763	0.00202737	0.00950679	0.00317711	0.00389106	0.0042022	0.000427086	0.000841276	0.000675391	0.000157976	0.000739398	0.000319724	0.000713812	0.000831702	0.000899807	0.000482119	7.00109e-05	1.0923	#N/A	#N/A	#N/A	#N/A	#N/A	1.0923	#N/A	#N/A	#N/A	#N/A	#N/A	1.0923	#N/A	#N/A	#N/A	#N/A	#N/A	1.0923	#N/A	#N/A	#N/A	#N/A	#N/A	1.0923	#N/A	#N/A	#N/A	#N/A	#N/A	1	0.701731	1	0.274438	0.0928642
		ENSMUSG00000047085	0.699666	0.0054726	0.0060743	0.0058457	0.0243125	0.00462309	0.00831108	4.7764e-05	0.00407914	4.46814e-05	0.00519138	5.01654e-05	0.0260092	0.000204995	0.0270451	0.000221188	0.00809821	0.000190658	0.00402677	4.03768e-05	0.00599573	3.77947e-05	0.00407167	3.71416e-05	0.00515468	0.000168189	0.00565843	4.08621e-05	3.55178e-05	6.68929e-05	3.85268e-07	0.0352342	0.000223605	0.000237325	0.000322703	1.87867e-06	0.0103238	6.56611e-05	0.000194945	0.0001462	1.56627e-06	0.0127685	7.16351e-05	0.000212847	0.000186735	1.71075e-06	0.00453503	5.20004e-05	3.36784e-05	3.45226e-05	3.26102e-07	0.00398805	4.73362e-05	3.42563e-05	2.72411e-05	2.95907e-07	0.00466966	3.13663e-05	3.53034e-05	5.67628e-05	3.26482e-07	0.00647795	4.00173e-05	0.000141233	0.000190765	1.47601e-06	0.00783835	4.49987e-05	0.000140575	0.000185686	1.54331e-06	0.00493034	4.33102e-05	0.000209017	5.47103e-05	1.2878e-06	0.0167317	0.000104727	9.27467e-05	0.000101375	5.85242e-07	0.000265681	0.000161289	1.71715e-06	0.000201958	0.000216608	1.58889e-06	1.75506e-06	1.33697e-06	2.43049e-06	1.41521e-08	0.00423557	3.55102e-05	3.45966e-05	7.17364e-05	4.12764e-07	3.90747e-05	2.34583e-05	2.56178e-07	3.01643e-05	3.85274e-05	2.79524e-07	2.93566e-07	2.38844e-07	4.46042e-07	2.56814e-09	0.0100222	6.10808e-05	5.68993e-05	6.09328e-05	3.51061e-07	0.000163741	0.000149574	1.18066e-06	0.000157048	0.000254417	1.59159e-06	1.283e-06	1.75942e-06	2.33701e-06	1.3666e-08	0.00520349	3.83196e-05	5.29771e-05	2.99547e-05	3.2876e-07	0.000137462	0.000227225	1.7872e-06	4.70734e-05	7.32565e-05	4.59562e-07	1.11468e-06	1.39345e-06	1.03084e-06	1.09801e-08	0.00652912	4.28404e-05	6.51076e-05	3.83357e-05	3.73633e-07	0.000159575	0.000231755	1.89896e-06	4.66547e-05	8.73337e-05	4.87941e-07	1.10095e-06	1.42811e-06	1.3037e-06	1.16489e-08	0.00749811	5.11568e-05	4.55871e-05	5.81615e-05	3.34714e-07	8.09917e-05	4.56595e-05	4.96073e-07	4.85133e-05	4.14749e-05	2.99362e-07	4.59758e-07	2.62184e-07	4.93107e-07	2.84875e-09	0.00015038	0.000170748	1.34659e-06	0.000153121	0.000305776	1.94044e-06	1.24949e-06	2.07135e-06	2.80254e-06	1.63589e-08	5.42447e-05	5.93925e-05	3.76817e-07	7.40134e-05	0.000119479	7.42527e-07	4.15735e-07	6.64919e-07	7.14662e-07	4.13722e-09	1.28404e-06	1.11819e-06	8.45119e-07	9.00082e-09	1.24374e-06	1.87164e-06	1.12619e-06	1.19122e-08	1.08276e-06	1.49937e-06	1.5619e-06	1.15721e-08	9.98549e-09	1.26754e-08	9.52286e-09	1.71543e-08	1.00189e-10	0.184465	0.0137192	0.0460819	0.153782	0.0158077	0.0322314	0.0506673	0.013864	0.0153357	0.021085	0.102021	0.0139054	0.0209367	0.0889355	0.016134	0.0172534	0.00363611	0.0123661	0.00103459	0.0197558	0.00637899	0.00119393	0.00168495	0.00344224	0.0035031	0.0100665	0.00129835	0.0104885	0.0076669	0.0172831	0.0211726	0.0116001	0.0115889	0.0137202	0.00239766	0.00763509	0.00726283	0.00376914	0.00126048	0.00130636	0.0013709	0.00147514	0.000270341	0.000859539	0.00164178	0.000919799	0.000101935	0.0017444	0.00181375	0.000628303	0.00129673	0.000140212	2.07482	#N/A	#N/A	#N/A	#N/A	#N/A	2.07482	#N/A	#N/A	#N/A	#N/A	#N/A	2.07482	#N/A	#N/A	#N/A	#N/A	#N/A	2.07482	#N/A	#N/A	#N/A	#N/A	#N/A	2.07482	#N/A	#N/A	#N/A	#N/A	#N/A	1	0.699666	1	0.184465	0.0330011
		ENSMUSG00000038704	0.0891213	0.00271493	0.000884153	0.0275084	0.00247557	0.000617983	0.00289574	2.68609e-05	0.107091	0.000834383	0.0111591	0.000273138	0.0081283	6.89795e-05	0.00135653	2.44377e-05	0.0387676	0.000765207	0.000794187	6.13504e-06	0.00602486	0.000191371	0.00196605	1.87651e-05	0.00244113	1.71015e-05	0.0582183	0.00033733	0.00105992	0.000875478	8.26282e-06	0.00569776	3.96488e-05	8.00305e-05	7.58133e-05	6.79409e-07	0.183718	0.00107864	0.00249288	0.0026354	2.12497e-05	0.0210027	0.000383051	0.00041066	0.000306824	7.56297e-06	0.00574811	6.0032e-05	0.000245244	7.76048e-05	1.90152e-06	0.0309652	0.000180224	0.000608717	0.000741668	5.78435e-06	0.00229599	2.40215e-05	1.95011e-05	2.00594e-05	1.85777e-07	0.00697795	6.904e-05	5.11269e-05	5.59515e-05	4.7514e-07	0.00152712	2.41385e-05	2.1785e-05	9.38733e-06	1.68923e-07	0.0204887	0.000755871	0.000163331	0.000268233	5.30084e-06	0.10745	0.000600853	0.00181029	0.00118038	1.06317e-05	0.00170807	0.00151464	1.1957e-05	0.000997594	0.00147282	8.48945e-06	2.45758e-05	2.59781e-05	2.29802e-05	2.09572e-07	0.0270008	0.000172182	0.000307691	0.000193672	1.79049e-06	0.000703256	0.000946051	7.3819e-06	0.000246438	0.000403641	2.33802e-06	6.0434e-06	7.34532e-06	6.08513e-06	5.73202e-08	0.00521133	4.44736e-05	6.88939e-05	7.56284e-05	6.8107e-07	6.03723e-05	7.10186e-05	6.03131e-07	2.90277e-05	3.93138e-05	2.7354e-07	5.04689e-07	5.51218e-07	5.23282e-07	4.68261e-09	0.0891204	0.000570931	0.00215249	0.00265784	2.12969e-05	0.000774604	0.000524643	4.47422e-06	0.000802043	0.0012665	7.43931e-06	1.58458e-05	1.72028e-05	1.81829e-05	1.46739e-07	0.0142282	0.000203286	0.000466694	0.000303981	7.4827e-06	0.000155846	9.00009e-05	1.61896e-06	0.000341694	0.000145467	2.65207e-06	6.73182e-06	2.851e-06	2.12534e-06	5.24248e-08	0.064022	0.00040553	0.000881664	0.000632675	5.64908e-06	0.00158198	0.00171161	1.35322e-05	0.000864385	0.00147987	8.53508e-06	2.12764e-05	2.62368e-05	2.29603e-05	2.10346e-07	0.000686627	0.000501741	4.27486e-06	0.000444944	0.000370763	2.58485e-06	7.66036e-06	5.18569e-06	4.95105e-06	4.4241e-08	0.000944715	0.00160568	9.43849e-06	0.000443824	0.000741891	4.1483e-06	7.92385e-06	1.2487e-05	8.1597e-06	7.3371e-08	1.85091e-05	2.17615e-05	2.29959e-05	1.85653e-07	8.81654e-06	1.1821e-05	1.04702e-05	8.27367e-08	6.34373e-06	6.88461e-06	1.01731e-05	5.86273e-08	1.56617e-07	1.69693e-07	1.79339e-07	1.59072e-07	1.44806e-09	0.0334501	0.00340897	0.00255808	0.0191461	0.00611074	0.00269857	0.0264198	0.00612225	0.010451	0.00350081	0.0692309	0.0134895	0.0064256	0.217574	0.0314361	0.235859	0.0002543	0.00278903	0.00100361	0.00147481	0.00227021	0.000827645	0.000490429	0.000455141	0.000825652	0.0196389	0.0177491	0.00677397	0.0424095	0.00574545	0.020542	0.00480005	0.0349287	0.00272138	0.000691817	0.0428593	0.0161879	0.0250201	0.00252384	0.0181049	0.0194198	0.000244566	6.55626e-05	0.0039105	0.00160815	0.00265002	0.00144349	0.000565655	0.00409137	0.00315466	0.00355425	0.000322462	1.4817	1.09488	-0.366751	2.30935	0.77929	22.7654	1.4817	#N/A	#N/A	#N/A	#N/A	#N/A	1.4817	1.09488	-0.366751	2.30935	0.77929	22.7654	1.4817	1.09488	-0.366751	2.30935	0.77929	22.7654	2.79216	#N/A	#N/A	#N/A	#N/A	#N/A	37	0.183718	16	0.235859	0.0312159
ENSMUSG00000038695	Josd2	ENSMUSG00000038695	0.71144	0.00555611	0.00406133	0.0467167	0.00544105	0.009233	0.00524141	3.17636e-05	0.010754	0.000358559	0.013271	0.000266019	0.00567728	4.24436e-05	0.00472904	3.10667e-05	0.00768274	0.000356023	0.00731469	5.26925e-05	0.0163953	0.000609132	0.0121753	7.17405e-05	0.00613134	7.06336e-05	0.00758151	0.000103838	6.12996e-05	0.000338735	2.04422e-06	0.00542352	3.6683e-05	3.24307e-05	4.00729e-05	2.42693e-07	0.00497856	6.01e-05	0.000369563	8.21718e-05	2.72917e-06	0.00574949	4.38187e-05	0.000311537	0.000101278	2.02766e-06	0.0107615	9.35612e-05	0.000477022	0.000172503	3.46765e-06	0.0114794	0.000127261	0.000787229	0.00013879	4.65168e-06	0.0100943	5.72862e-05	6.95974e-05	6.77643e-05	4.10003e-07	0.0083541	4.73095e-05	9.29885e-05	7.40832e-05	5.48101e-07	0.00596971	3.49795e-05	5.59805e-05	6.14797e-05	4.03177e-07	0.00600797	0.000406148	0.000125432	9.93191e-05	4.64386e-06	0.00462735	4.50781e-05	2.83986e-05	5.6555e-05	3.43265e-07	0.000353946	7.17398e-05	2.3754e-06	0.000105894	5.79454e-05	7.91552e-07	2.1056e-06	4.6848e-07	2.58046e-06	1.55626e-08	0.00946564	8.46232e-05	6.55433e-05	0.000120238	7.2726e-07	0.000649213	0.000109503	3.67093e-06	0.000227859	9.78872e-05	1.34284e-06	4.4878e-06	7.90904e-07	4.40045e-06	2.65126e-08	0.00797273	4.62047e-05	4.77098e-05	4.47789e-05	2.70266e-07	7.71671e-05	5.87244e-05	4.37887e-07	8.0404e-05	7.06652e-05	4.7447e-07	5.31652e-07	4.23067e-07	5.18176e-07	3.13304e-09	0.00581049	4.67909e-05	0.000545981	9.28079e-05	3.08044e-06	8.78232e-05	0.000131625	9.72317e-07	0.000131539	6.44268e-05	7.72903e-07	5.99085e-06	4.8447e-06	1.06084e-06	3.54142e-08	0.00552929	3.42867e-05	0.000393491	0.000114352	2.31146e-06	8.23288e-05	0.000109208	7.1592e-07	7.85718e-05	7.44604e-05	5.66312e-07	3.63791e-06	4.06918e-06	1.31681e-06	2.6441e-08	0.00567607	4.32958e-05	3.31702e-05	4.41577e-05	2.67411e-07	0.00051931	9.01958e-05	2.99373e-06	0.000156064	6.50778e-05	8.83845e-07	3.11003e-06	5.28716e-07	2.9199e-06	1.7551e-08	7.24243e-05	8.66737e-05	6.46611e-07	7.63011e-05	0.000125536	8.41952e-07	5.01533e-07	7.51622e-07	9.19468e-07	5.55756e-09	0.000108719	5.09426e-05	6.16307e-07	9.87459e-05	5.99131e-05	5.80794e-07	7.51217e-07	3.67402e-07	7.28312e-07	4.41315e-09	4.94514e-06	3.79583e-06	8.37305e-07	2.79596e-08	5.21593e-06	4.63323e-06	9.27528e-07	3.08704e-08	1.73656e-06	1.38398e-06	7.48331e-07	1.02374e-08	3.41588e-08	2.75953e-08	6.04638e-09	3.35312e-08	2.01882e-10	0.0900178	0.00684498	0.0109654	0.291983	0.00712981	0.00828334	0.120695	0.0181628	0.00675014	0.0122648	0.0405354	0.0225857	0.0104202	0.054851	0.0122979	0.0208271	0.000815297	0.0309894	0.00186378	0.0228504	0.00898718	0.0005345	0.000938619	0.000996699	0.000966434	0.00501129	0.00156683	0.00309439	0.00423796	0.022946	0.0354792	0.021707	0.0301653	0.02378	0.000776035	0.00395507	0.0110191	0.0106311	0.0013923	0.00224006	0.00216209	0.00230779	7.63165e-05	0.000386683	0.00281334	0.00271308	0.000178258	0.00174756	0.00274115	0.000853757	0.00224341	0.000217545	10.8033	#N/A	#N/A	#N/A	#N/A	#N/A	10.8033	#N/A	#N/A	#N/A	#N/A	#N/A	10.5555	#N/A	#N/A	#N/A	#N/A	#N/A	10.8033	#N/A	#N/A	#N/A	#N/A	#N/A	10.8033	#N/A	#N/A	#N/A	#N/A	#N/A	1	0.71144	4	0.291983	0.0203549	ENSMUSG00000038695
ENSMUSG00000098661	Mir7052	ENSMUSG00000098661	0.649913	0.00388531	0.0278025	0.00584254	0.00830756	0.00451716	0.00724761	0.000166336	0.00397236	3.49436e-05	0.0286641	0.000248635	0.00537003	4.98631e-05	0.0370822	0.000349433	0.0091438	7.5572e-05	0.00622494	0.000193415	0.00382783	4.05795e-05	0.00475342	2.69694e-05	0.00563974	5.74247e-05	0.0105766	0.000171852	0.000169985	6.47296e-05	1.48824e-06	0.014123	0.00022152	0.000228941	9.01044e-05	2.09836e-06	0.00603082	5.47745e-05	4.84337e-05	5.06026e-05	4.53853e-07	0.0415286	0.000389123	0.000334906	0.000366605	3.16104e-06	0.00886537	0.000163971	5.57559e-05	0.000199163	1.72848e-06	0.0037174	2.29031e-05	4.27203e-05	2.76447e-05	2.42382e-07	0.0049243	3.72322e-05	0.000203844	5.06138e-05	1.15568e-06	0.00528909	3.38353e-05	6.06722e-05	3.72596e-05	3.44177e-07	0.0120207	0.000239546	7.90756e-05	0.000257541	2.41772e-06	0.00574676	5.09356e-05	4.89274e-05	6.34892e-05	5.21972e-07	0.0182427	0.000248541	0.000258258	0.000100957	2.33297e-06	0.000126822	0.000226634	2.00157e-06	0.000237576	0.000132436	2.20659e-06	2.05412e-06	2.12833e-06	8.14056e-07	1.89933e-08	0.0061866	5.31382e-05	0.000159622	4.26538e-05	9.81892e-07	4.40536e-05	3.80043e-05	3.33636e-07	0.000210499	7.38155e-05	1.1925e-06	1.82261e-06	1.18408e-06	4.51713e-07	1.03326e-08	0.00847388	7.19627e-05	0.00022603	6.18206e-05	1.43802e-06	6.19519e-05	5.13457e-05	4.74841e-07	0.000270593	9.84598e-05	1.53641e-06	2.55778e-06	1.58993e-06	6.25815e-07	1.4498e-08	0.00502478	3.44632e-05	4.76279e-05	3.43484e-05	3.05743e-07	4.72312e-05	3.16467e-05	2.93919e-07	6.69927e-05	4.19707e-05	3.79803e-07	5.51746e-07	3.35812e-07	3.50211e-07	3.13019e-09	0.0153055	0.000245567	0.000108246	0.000248591	2.15189e-06	0.000113171	0.000218137	2.06022e-06	8.70048e-05	0.000288776	2.70421e-06	7.16651e-07	2.32427e-06	2.53319e-06	2.18541e-08	0.0102951	9.1739e-05	0.000215629	6.3495e-05	1.47387e-06	7.6057e-05	7.32835e-05	6.48332e-07	0.000234006	9.04452e-05	1.49566e-06	2.02488e-06	1.45912e-06	5.54645e-07	1.29251e-08	7.78604e-05	7.33575e-05	6.81065e-07	0.000211411	8.30636e-05	1.30419e-06	1.99339e-06	1.35099e-06	5.30144e-07	1.23828e-08	6.87362e-05	5.75692e-05	5.21469e-07	0.000304416	0.000127311	1.72596e-06	2.85823e-06	1.79889e-06	7.04361e-07	1.61912e-08	5.60733e-07	4.61408e-07	4.81096e-07	4.30592e-09	2.44306e-06	8.83524e-07	1.57603e-06	1.3872e-08	2.68789e-06	1.6478e-06	9.19239e-07	1.52252e-08	2.31323e-08	1.4255e-08	1.47443e-08	5.64944e-09	1.31125e-10	0.351359	0.0424512	0.0348685	0.0425771	0.0261557	0.0267342	0.0261165	0.0716249	0.0375592	0.0303682	0.0346192	0.0309156	0.0270031	0.0261481	0.0637	0.0319895	0.00366901	0.00426242	0.00598226	0.00535466	0.00271669	0.0033266	0.00320221	0.0026124	0.00311948	0.00339428	0.00489012	0.00490107	0.00289183	0.00322312	0.00358789	0.00529005	0.00340899	0.00321507	0.00201093	0.00272723	0.00194498	0.00249703	0.00614504	0.0053322	0.0024463	0.000447323	0.000276298	0.00037616	0.00031774	0.000406512	0.000472166	0.000459287	0.000398615	0.000215121	0.000253772	3.52967e-05	1.59078	#N/A	#N/A	#N/A	#N/A	#N/A	1.59078	#N/A	#N/A	#N/A	#N/A	#N/A	1.59078	#N/A	#N/A	#N/A	#N/A	#N/A	1.59078	#N/A	#N/A	#N/A	#N/A	#N/A	1.59078	#N/A	#N/A	#N/A	#N/A	#N/A	1	0.649913	1	0.351359	0.0351215	ENSMUSG00000098661
ENSMUSG00000108322	5430431A17Rik	ENSMUSG00000108322	0.143277	0.0051666	0.0109865	0.00433568	0.00534193	0.00104789	0.0667237	0.000401408	0.00494721	0.000154995	0.00335376	0.000305705	0.0214364	0.000189043	0.024128	0.000380681	0.018182	0.000162554	0.0076859	7.835e-05	0.00184778	3.22121e-05	0.00440429	3.73339e-05	0.00373539	3.98793e-05	0.0149045	0.000121666	0.000354082	0.00182545	1.10569e-05	0.14789	0.000846686	0.00147082	0.00228784	1.36689e-05	0.0311258	0.000649298	0.000682967	0.000183663	5.69434e-06	0.01897	0.0012578	0.000720495	0.000122884	1.06495e-05	0.00326256	0.000133601	0.000227216	2.42704e-05	2.21231e-06	0.00373261	6.5414e-05	0.000135954	3.64116e-05	1.13741e-06	0.0416783	0.000273054	0.000325532	0.000469893	2.82984e-06	0.0167725	0.000129069	0.000168891	0.00016051	1.39376e-06	0.020624	0.00025628	0.000284214	0.000178591	2.76579e-06	0.00776684	0.000119451	7.07725e-05	0.000135672	1.23475e-06	0.0754815	0.000674121	0.00208538	0.00760753	4.55041e-05	0.00440573	0.000808887	2.505e-05	0.000481835	0.000533766	4.37849e-06	4.30794e-05	1.22236e-05	6.2759e-05	3.77937e-07	0.0132008	0.00011592	0.000265762	0.000793469	4.7907e-06	0.00120844	0.000257144	7.99964e-06	0.000101628	0.000106669	8.70027e-07	9.22639e-06	2.53881e-06	1.30366e-05	7.90743e-08	0.113669	0.000708894	0.00111537	0.00149037	8.97917e-06	0.0015268	0.00112046	9.92125e-06	0.000746831	0.00108508	6.19586e-06	1.159e-05	1.07232e-05	1.64034e-05	9.8123e-08	0.0194763	0.000270859	0.000549217	0.000132101	4.08984e-06	0.000143734	0.000289297	2.45728e-06	0.000577225	0.000233091	4.78438e-06	5.24621e-06	5.20237e-06	1.3815e-06	4.27083e-08	0.0149069	0.000531531	0.000643755	8.3884e-05	7.519e-06	0.00012369	0.000314599	4.74786e-06	0.000949971	0.000140034	9.14183e-06	8.45248e-06	5.41989e-06	9.06921e-07	7.86363e-08	0.0600184	0.000517883	0.00128556	0.00312717	1.87857e-05	0.0035324	0.000710185	2.1937e-05	0.000371407	0.000357286	2.91611e-06	3.35315e-05	8.43745e-06	4.28954e-05	2.60626e-07	0.00049494	0.000487101	4.31751e-06	0.000630752	0.00190554	1.08477e-05	9.50003e-06	1.86989e-05	2.78687e-05	1.67191e-07	0.00511028	0.00160355	3.34311e-05	0.000589647	0.000554743	4.91784e-06	3.84683e-05	1.52071e-05	5.45607e-05	3.26757e-07	4.44621e-05	3.48574e-05	9.47877e-06	2.91986e-07	2.27442e-05	3.2839e-05	6.03005e-06	1.86258e-07	3.82858e-06	3.56869e-06	3.89392e-06	3.1916e-08	3.30457e-07	3.19176e-07	8.93866e-08	4.57012e-07	2.75663e-09	9.34526e-10	1.06788e-09	0.0167157	1.21302e-05	7.75325e-11	1.66994e-07	0.000592364	6.22233e-10	6.92254e-10	5.93067e-05	2.51697e-07	7.53102e-11	6.07069e-08	0.000320602	3.30406e-10	6.9479e-11	0.00157273	0.000191062	1.87189e-10	0.380998	0.348931	1.28185e-10	4.48908e-06	0.00446774	0.00182316	2.3832e-05	9.20683e-11	0.00292866	0.0101939	2.79728e-06	0.00141937	0.000464145	1.70986e-06	1.19512e-05	3.46046e-08	8.34482e-08	0.000856492	0.000389935	5.25827e-11	7.85071e-11	5.82958e-12	0.112731	0.000337177	0.000757703	0.000272657	0.000126739	1.44611e-11	0.0329868	0.0455939	0.0266212	9.15571e-07	0.00859032	10.5464	0.428892	0.0457984	0.862661	0.0408985	0.406342	11.4834	0.428892	0.0457984	0.862661	0.0375612	0.406342	9.88912	#N/A	#N/A	#N/A	#N/A	#N/A	10.5464	0.428892	0.0457984	0.862661	0.0408985	0.406342	10.5464	#N/A	#N/A	#N/A	#N/A	#N/A	32	0.14789	20	0.380998	0.206984	ENSMUSG00000108322
ENSMUSG00000008140	Emc10	ENSMUSG00000008140	0.434526	0.00473262	0.0139537	0.00308187	0.00670236	0.00914433	0.0118946	0.000145765	0.00412712	3.40348e-05	0.00379776	9.71975e-05	0.011875	7.49151e-05	0.0253141	0.00020859	0.00396486	4.80486e-05	0.0186957	0.000293951	0.00580563	6.48005e-05	0.0172708	9.87491e-05	0.0214759	0.00014076	0.00548405	4.04759e-05	0.000126221	8.34517e-05	1.02773e-06	0.0308433	0.000272073	0.000360538	0.000180102	2.23002e-06	0.00715096	4.39025e-05	8.58429e-05	6.55606e-05	5.45339e-07	0.00822774	0.000125081	0.000179083	5.76562e-05	1.46724e-06	0.0079628	0.000183447	0.000131058	7.99436e-05	2.04585e-06	0.0107643	6.38538e-05	0.000124347	8.66468e-05	7.09536e-07	0.0284288	0.000195127	0.000528755	0.000246723	3.0445e-06	0.0405903	0.000237805	0.000273863	0.000245787	1.55996e-06	0.0504993	0.000671221	0.000281498	0.000535059	4.38498e-06	0.011016	0.000153692	9.03561e-05	8.30684e-05	1.00823e-06	0.0128585	8.86794e-05	0.000218363	0.000107927	1.32637e-06	0.000219137	0.00023801	1.95084e-06	0.000100871	8.41462e-05	6.29875e-07	2.55515e-06	1.93703e-06	1.27657e-06	1.58968e-08	0.0137831	8.46565e-05	0.000327046	0.000156647	1.93252e-06	0.000200974	0.000171125	1.38502e-06	0.000147248	0.00011446	8.44745e-07	3.73354e-06	2.6525e-06	1.72959e-06	2.14471e-08	0.0781696	0.000539656	0.00122346	0.000572632	7.11303e-06	0.000435228	0.000480435	3.00817e-06	0.000994314	0.000639844	5.70067e-06	8.10772e-06	7.47267e-06	3.7281e-06	4.64789e-08	0.02148	0.00012225	0.000293986	0.000208981	1.72758e-06	0.000171534	0.000160555	1.02105e-06	0.000159977	0.000148716	9.11972e-07	1.99554e-06	1.77496e-06	1.37369e-06	1.13457e-08	0.0195867	0.000344916	0.000357721	0.000185124	4.7141e-06	0.000121218	0.000337891	2.76512e-06	0.000167826	0.000173243	2.62355e-06	1.99307e-06	3.78194e-06	1.21114e-06	3.08183e-08	0.0340627	0.000210862	0.000648497	0.000296489	3.66399e-06	0.000557718	0.000475237	3.87466e-06	0.000343483	0.000268284	2.00403e-06	8.68723e-06	6.20416e-06	4.05215e-06	5.06148e-08	0.000213004	0.000210314	1.32106e-06	0.000619908	0.000410877	3.66572e-06	5.03665e-06	4.79073e-06	2.39252e-06	2.98409e-08	0.000258722	0.000292756	1.77858e-06	0.000323202	0.000267548	1.85105e-06	4.80606e-06	4.54718e-06	2.22928e-06	2.75822e-08	3.10947e-06	3.42731e-06	2.6468e-06	2.15928e-08	7.13808e-06	4.54177e-06	5.01861e-06	4.08391e-08	2.29611e-06	2.08868e-06	1.75269e-06	1.31182e-08	5.78753e-08	5.29068e-08	4.06228e-08	2.64036e-08	3.31043e-10	0.273686	0.0203444	0.0235497	0.0812598	0.0550003	0.0223936	0.0520366	0.0308999	0.0412687	0.0756055	0.0205505	0.0309475	0.0772965	0.0205806	0.0212535	0.0215983	0.00176368	0.00653648	0.00247932	0.00609212	0.00386785	0.00434363	0.007184	0.00635251	0.00578964	0.00153166	0.00161255	0.0017579	0.00179411	0.0100527	0.00712281	0.0101139	0.00826166	0.00618858	0.00764892	0.00169579	0.0059618	0.00608417	0.00434239	0.00311411	0.00409597	0.00048586	0.000601301	0.000133577	0.000749135	0.000768648	0.000328433	0.000852472	0.000619532	0.000512867	0.000823987	6.46823e-05	10.8649	#N/A	#N/A	#N/A	#N/A	#N/A	10.8649	#N/A	#N/A	#N/A	#N/A	#N/A	10.8649	#N/A	#N/A	#N/A	#N/A	#N/A	10.8649	#N/A	#N/A	#N/A	#N/A	#N/A	10.8649	#N/A	#N/A	#N/A	#N/A	#N/A	1	0.434526	1	0.273686	0.0215178	ENSMUSG00000008140
ENSMUSG00000051113	Fam71e1	ENSMUSG00000051113	0.647919	0.0353507	0.00548746	0.0083394	0.00839392	0.0071165	0.0218291	0.000301428	0.010643	0.000448518	0.00378807	7.05657e-05	0.00444285	0.000480854	0.0041904	7.12521e-05	0.0134218	0.000107421	0.00810498	6.02328e-05	0.00599163	9.17718e-05	0.0512319	0.000385089	0.00376778	9.17401e-05	0.00742198	0.000208227	9.02486e-05	0.000275096	3.81853e-06	0.00460504	0.000227839	3.75908e-05	0.000298305	4.11623e-06	0.00652877	0.000731868	5.73541e-05	0.000140424	6.06186e-06	0.00518791	0.000113584	5.39765e-05	4.91782e-05	9.10815e-07	0.00468269	5.07339e-05	0.000103848	4.15958e-05	7.76073e-07	0.0164889	0.000325916	0.000654323	0.000116887	4.89516e-06	0.0396058	0.000455206	0.000435372	0.000236905	3.28053e-06	0.00695863	0.000204987	0.000682634	4.89043e-05	5.21145e-06	0.00373604	3.19004e-05	0.000106269	4.60128e-05	7.78147e-07	0.00588645	4.85413e-05	7.70563e-05	0.000147335	1.17629e-06	0.00441067	0.000280681	5.51812e-05	0.000444105	6.23033e-06	5.90404e-05	6.8788e-05	2.89326e-06	2.59474e-05	9.93929e-05	2.84255e-06	4.8488e-07	1.19397e-06	3.73347e-06	5.17949e-08	0.0132112	0.000262653	0.00013989	0.000201236	2.77839e-06	0.000500703	0.000134284	5.74558e-06	0.000300906	8.10496e-05	2.26726e-06	5.55337e-06	9.90424e-07	2.99124e-06	4.1639e-08	0.00735328	0.000203775	5.88713e-05	0.000126176	1.74711e-06	0.000538181	5.5315e-05	6.28188e-06	0.000330395	5.0501e-05	2.48131e-06	5.81971e-06	4.13524e-07	3.22045e-06	4.45643e-08	0.00706766	0.000317459	8.98543e-05	6.18836e-05	2.60277e-06	0.000216655	4.11034e-05	4.40011e-06	0.00106015	7.20218e-05	7.96793e-06	8.66497e-06	6.32548e-07	1.53441e-06	6.5823e-08	0.00397969	4.98061e-05	4.80795e-05	2.20181e-05	4.10621e-07	6.11144e-05	3.87127e-05	6.53941e-07	0.000167173	5.70078e-05	1.24609e-06	1.35347e-06	5.93822e-07	5.37303e-07	9.9666e-09	0.00572963	0.00021694	5.97637e-05	0.000193778	2.70211e-06	9.42209e-05	6.13397e-05	2.58491e-06	4.06522e-05	4.29932e-05	1.20674e-06	7.59564e-07	5.24554e-07	1.59117e-06	2.21495e-08	0.000177031	3.1953e-05	3.60721e-06	0.000106401	4.26302e-05	2.09842e-06	1.8433e-06	3.47699e-07	2.7301e-06	3.76577e-08	0.000808134	8.08256e-05	9.37311e-06	0.000408036	4.84738e-05	3.05908e-06	8.99758e-06	6.08396e-07	4.81685e-06	6.77713e-08	6.75859e-06	7.1086e-07	1.79487e-06	7.8755e-08	4.22325e-06	6.48705e-07	7.55263e-07	3.15691e-08	4.02132e-06	2.85545e-07	1.07976e-06	3.07902e-08	7.37571e-08	5.34462e-09	1.30354e-08	4.03833e-08	5.61852e-10	0.375968	0.0332322	0.0483124	0.0399519	0.0288846	0.0304979	0.0544491	0.0284031	0.02881	0.0498337	0.0312836	0.0290182	0.0339611	0.0426075	0.0301968	0.0280273	0.00381394	0.0040799	0.002473	0.00427666	0.00494671	0.00248897	0.00376713	0.00417647	0.00365943	0.00326487	0.00247561	0.00359281	0.00382843	0.00297354	0.00358138	0.0040731	0.00300499	0.00298205	0.0025244	0.00234974	0.00413034	0.00443745	0.00225711	0.00214223	0.00217165	0.000370623	0.000315648	0.00029324	0.000309444	0.000332579	0.000185065	0.000340674	0.000321803	0.000370665	0.00022336	2.77739e-05	5.02278	#N/A	#N/A	#N/A	#N/A	#N/A	5.02278	#N/A	#N/A	#N/A	#N/A	#N/A	5.02278	#N/A	#N/A	#N/A	#N/A	#N/A	5.02278	#N/A	#N/A	#N/A	#N/A	#N/A	5.02278	#N/A	#N/A	#N/A	#N/A	#N/A	1	0.647919	1	0.375968	0.0781121	ENSMUSG00000051113
		ENSMUSG00000108607	0.688032	0.00990667	0.00862516	0.00537977	0.00845632	0.00420822	0.00510357	0.000112252	0.0127986	8.76176e-05	0.00666432	5.9462e-05	0.00500653	4.10835e-05	0.0202075	0.00011253	0.0074798	6.21214e-05	0.00851085	5.34803e-05	0.00486451	3.24511e-05	0.00570636	5.97421e-05	0.00916647	5.26734e-05	0.00936631	9.83797e-05	0.000119636	4.76071e-05	8.58863e-07	0.00746072	6.65299e-05	3.94793e-05	5.50275e-05	3.41867e-07	0.0104724	9.62001e-05	4.00621e-05	0.000120484	3.25841e-07	0.0135913	8.72367e-05	0.000133349	8.13384e-05	7.41026e-07	0.00750822	5.81635e-05	6.07891e-05	4.0391e-05	3.61596e-07	0.0072664	7.21357e-05	4.12508e-05	7.66858e-05	5.24609e-07	0.00883457	0.000113139	7.44809e-05	1.92791e-05	6.83957e-07	0.00912195	0.000103091	6.64319e-05	1.87375e-05	1.43746e-07	0.0206338	0.00012079	0.000111312	0.000127829	7.11591e-07	0.0084221	6.83938e-05	5.9375e-05	4.54877e-05	3.79648e-07	0.0137934	0.000157336	0.000114022	5.86738e-05	1.01868e-06	5.74612e-05	0.000218639	5.44954e-07	4.63207e-05	0.000100603	4.20963e-07	2.93975e-07	1.21559e-06	4.58528e-07	2.83664e-09	0.00869867	0.000107792	8.21329e-05	3.52103e-05	7.81501e-07	5.75311e-05	0.000128324	9.04519e-07	5.25542e-05	5.64208e-05	5.91142e-07	4.71966e-07	7.20518e-07	1.65786e-07	5.16262e-09	0.017496	4.31269e-05	0.000126282	3.87877e-05	2.43911e-07	0.000104837	2.32352e-05	2.00134e-07	0.000162182	2.93984e-05	2.52958e-07	9.07918e-07	1.56907e-07	2.13806e-07	1.31569e-09	0.00950016	0.000105547	3.79115e-05	0.000138099	8.79617e-07	8.10764e-05	3.20339e-05	2.75755e-07	5.67428e-05	6.33333e-05	5.80666e-07	4.60529e-07	1.39105e-07	7.2634e-07	1.16791e-09	0.015392	0.000100385	0.000138246	8.80199e-05	7.96213e-07	9.31158e-05	0.000135859	7.55142e-07	8.85497e-05	8.35465e-05	5.36558e-07	7.50816e-07	8.28056e-07	5.01815e-07	4.60035e-09	0.0147539	0.000177712	0.00011376	4.5702e-05	1.15137e-06	3.77076e-05	0.000238412	3.34537e-07	8.48425e-05	0.000110716	2.85498e-07	2.11698e-07	1.36072e-06	3.09975e-07	1.914e-09	0.000100719	3.32342e-05	2.90196e-07	0.000176183	4.87552e-05	4.30932e-07	9.80511e-07	2.54683e-07	3.69962e-07	2.23574e-09	8.1144e-05	0.000117843	1.97338e-07	0.000104539	8.38776e-05	9.51866e-07	6.81003e-07	6.94565e-07	5.08112e-07	6.181e-09	2.76356e-07	1.71701e-07	1.28678e-06	1.59031e-09	1.01439e-06	2.12447e-07	1.32761e-06	1.8932e-09	6.147e-07	1.66077e-07	6.10085e-07	1.46288e-09	5.6499e-09	1.10842e-09	7.37703e-09	1.66205e-09	9.91303e-12	0.32429	0.0244353	0.0257353	0.0429339	0.0274606	0.02617	0.0367262	0.0302159	0.0252739	0.024433	0.0581604	0.0287152	0.0241108	0.0607392	0.0517598	0.0785705	0.00195918	0.00332349	0.00227592	0.00320238	0.00273019	0.00204435	0.00182869	0.0020712	0.00193837	0.0051061	0.00638858	0.0047782	0.00696741	0.00449965	0.00527125	0.00434982	0.00723468	0.00323052	0.00207673	0.00802781	0.00454884	0.00609904	0.0038847	0.00587403	0.0060115	0.000247032	0.000154779	0.000598776	0.00040252	0.000544054	0.000478736	0.00036367	0.000582519	0.000517508	0.000611541	4.57288e-05	0.455546	#N/A	#N/A	#N/A	#N/A	#N/A	0.455546	#N/A	#N/A	#N/A	#N/A	#N/A	0.455546	#N/A	#N/A	#N/A	#N/A	#N/A	0.455546	#N/A	#N/A	#N/A	#N/A	#N/A	0.455546	#N/A	#N/A	#N/A	#N/A	#N/A	1	0.688032	1	0.32429	0.0593174
		ENSMUSG00000038670	0.734925	0.00429129	0.00543235	0.00687419	0.00548075	0.0113086	0.00426519	3.19016e-05	0.0045775	4.00732e-05	0.00886942	5.05631e-05	0.00506056	3.19667e-05	0.00608677	4.04578e-05	0.00658017	5.13149e-05	0.0107761	8.509e-05	0.0107921	0.000104988	0.00734991	6.66559e-05	0.0129897	8.4039e-05	0.00575837	5.20827e-05	3.357e-05	3.98872e-05	2.96376e-07	0.00501903	3.55826e-05	3.73133e-05	3.18015e-05	2.37351e-07	0.00515804	3.83564e-05	4.73315e-05	3.41892e-05	2.98807e-07	0.00857988	4.82842e-05	5.68781e-05	6.60919e-05	3.76932e-07	0.0133469	7.99282e-05	0.000100106	0.000138561	7.85797e-07	0.00725439	6.33115e-05	6.84739e-05	6.96723e-05	6.17694e-07	0.00725715	6.34841e-05	5.44156e-05	6.57365e-05	5.04592e-07	0.00979787	7.62021e-05	5.45592e-05	7.90149e-05	4.94557e-07	0.0129236	9.70366e-05	7.96475e-05	9.42333e-05	6.31328e-07	0.0127755	0.000121014	7.9794e-05	0.000100695	7.81034e-07	0.00624775	5.02082e-05	3.77019e-05	3.81875e-05	2.82918e-07	4.70146e-05	3.78547e-05	3.31928e-07	6.08756e-05	4.29794e-05	3.87731e-07	3.47323e-07	2.50388e-07	2.97685e-07	2.20716e-09	0.00871566	7.8527e-05	5.31966e-05	6.27293e-05	4.71306e-07	6.77446e-05	6.64604e-05	5.88647e-07	8.85456e-05	8.83428e-05	8.21362e-07	5.04612e-07	5.19898e-07	6.1021e-07	4.65025e-09	0.00951282	7.58677e-05	7.24035e-05	7.54432e-05	5.72719e-07	5.37207e-05	7.49574e-05	4.68471e-07	6.11344e-05	7.77025e-05	5.5631e-07	4.03311e-07	5.92964e-07	4.88352e-07	3.73828e-09	0.00935721	7.48334e-05	9.14088e-05	8.04182e-05	7.08669e-07	5.37373e-05	7.49879e-05	4.67399e-07	6.59038e-05	7.93178e-05	5.92613e-07	5.08796e-07	7.33507e-07	5.18484e-07	4.58789e-09	0.015345	9.44569e-05	0.000120385	0.00015826	8.99333e-07	9.85046e-05	8.97002e-05	5.9005e-07	9.62747e-05	0.000133118	7.51901e-07	7.40677e-07	8.73808e-07	1.02867e-06	5.83628e-09	0.0107994	9.00924e-05	6.85815e-05	7.4227e-05	5.56157e-07	8.88953e-05	8.00266e-05	7.05453e-07	0.000117914	0.000101661	9.33851e-07	6.72346e-07	5.95834e-07	7.02716e-07	5.29732e-09	6.44656e-05	9.25376e-05	5.78696e-07	6.02118e-05	7.44838e-05	5.26939e-07	3.93445e-07	5.54186e-07	4.63607e-07	3.47428e-09	6.53289e-05	7.57122e-05	5.66298e-07	8.6261e-05	9.63024e-05	7.86752e-07	4.84836e-07	5.89858e-07	5.85468e-07	4.44982e-09	5.01986e-07	6.9632e-07	4.91904e-07	4.34845e-09	5.68994e-07	7.22471e-07	5.79568e-07	5.14861e-09	6.56607e-07	9.64916e-07	6.57013e-07	6.08899e-09	3.74366e-09	5.47624e-09	3.8626e-09	4.53788e-09	3.44869e-11	0.271503	0.0710365	0.0222534	0.0614441	0.0216927	0.0347203	0.0208101	0.064819	0.0352153	0.025049	0.0581749	0.0202807	0.0264283	0.0202144	0.0909356	0.0226305	0.00528034	0.00998495	0.00821703	0.00618194	0.0016585	0.00528595	0.00528645	0.00186438	0.00261753	0.00777487	0.0084223	0.00715732	0.00178284	0.00582663	0.00525279	0.00969366	0.00460007	0.00517038	0.00258418	0.00437518	0.00162187	0.00190965	0.00760718	0.00484457	0.00173658	0.000790666	0.000393034	0.000667244	0.000774647	0.00089854	0.000698817	0.00072277	0.000462644	0.000142193	0.00043738	6.69012e-05	3.95516	#N/A	#N/A	#N/A	#N/A	#N/A	3.95516	#N/A	#N/A	#N/A	#N/A	#N/A	3.95516	#N/A	#N/A	#N/A	#N/A	#N/A	3.95516	#N/A	#N/A	#N/A	#N/A	#N/A	3.95516	#N/A	#N/A	#N/A	#N/A	#N/A	1	0.734925	1	0.271503	0.0344726
		ENSMUSG00000008193	0.829823	0.00555479	0.00616513	0.00643194	0.00481543	0.00559984	0.00687857	4.07757e-05	0.00300169	4.28763e-05	0.00832673	4.79853e-05	0.00469252	3.20326e-05	0.00468215	3.59411e-05	0.00256828	3.74124e-05	0.00286062	4.19474e-05	0.00494879	4.35585e-05	0.00311082	3.69482e-05	0.00582301	3.26261e-05	0.00850963	5.43768e-05	1.71421e-05	5.31562e-05	3.15521e-07	0.00530539	1.58312e-05	3.47574e-05	3.95745e-05	2.3599e-07	0.00521423	1.28202e-05	3.63264e-05	1.85435e-05	2.47816e-07	0.00569671	1.51314e-05	3.62716e-05	4.87209e-05	2.80032e-07	0.00598324	3.69803e-05	1.73894e-05	5.72378e-05	3.27735e-07	0.00570561	1.67383e-05	1.96636e-05	1.98121e-05	2.85854e-07	0.00629232	1.34331e-05	1.79943e-05	4.56242e-05	2.73054e-07	0.00522141	3.8821e-05	1.92493e-05	3.14462e-05	2.13763e-07	0.00510486	4.34106e-05	1.76844e-05	2.31074e-05	2.45539e-07	0.00466591	4.52111e-05	2.88523e-05	1.57234e-05	2.54183e-07	0.00625762	3.75023e-05	3.8568e-05	1.15498e-05	7.30387e-08	4.10571e-05	1.52474e-05	8.39499e-08	4.6665e-05	4.91953e-05	3.16144e-07	2.69924e-07	1.05557e-07	3.06437e-07	1.83042e-09	0.00691931	3.95292e-05	4.23687e-05	1.57836e-05	2.41393e-07	4.86367e-05	1.2731e-05	6.95904e-08	2.00365e-05	5.71813e-05	3.67715e-07	1.10444e-07	1.14806e-07	3.53235e-07	2.12004e-09	0.0053757	3.46681e-05	3.87862e-05	4.81242e-05	2.85792e-07	3.62494e-05	1.48558e-05	8.29427e-08	1.68342e-05	3.51695e-05	1.16508e-07	1.11257e-07	2.34739e-07	2.63471e-07	1.58538e-09	0.00496789	1.52578e-05	4.04632e-05	1.60983e-05	3.00111e-07	3.317e-05	2.78128e-05	1.03727e-07	1.29162e-05	3.50415e-05	8.63652e-08	1.21645e-07	2.44165e-07	1.22393e-07	1.65773e-09	0.00500217	3.47767e-05	3.95011e-05	5.88419e-05	3.38346e-07	3.49617e-05	1.63434e-05	2.16374e-07	1.19128e-05	3.89297e-05	9.30909e-08	1.06826e-07	1.45911e-07	3.36038e-07	1.91902e-09	0.00564874	3.3377e-05	3.69036e-05	1.40376e-05	2.28874e-07	4.15775e-05	1.26995e-05	2.67494e-07	5.23396e-05	5.9773e-05	3.82268e-07	3.01741e-07	9.287e-08	3.72291e-07	2.21489e-09	4.01052e-05	3.36456e-05	2.29434e-07	1.52498e-05	1.54908e-05	9.38167e-08	2.47084e-07	2.07014e-07	9.76848e-08	5.98157e-10	1.04608e-05	1.2596e-05	5.74668e-08	1.19075e-05	4.20472e-05	2.52389e-07	7.51809e-08	2.60968e-07	8.13837e-08	5.05044e-10	2.80778e-07	8.33672e-08	7.85186e-08	4.32835e-10	9.70288e-08	2.72488e-07	1.11432e-07	7.24967e-10	1.2516e-07	3.18667e-07	3.31981e-07	2.14414e-09	6.78966e-10	1.82976e-09	6.99443e-10	2.044e-09	1.23348e-11	0.423468	0.0314787	0.0334213	0.0328908	0.0336816	0.0330317	0.0322554	0.0315681	0.0334559	0.0377314	0.0316079	0.0315934	0.0398282	0.0316594	0.0343037	0.0382148	0.00249924	0.00244759	0.00234902	0.00253625	0.00249138	0.00253352	0.00301431	0.00280479	0.00296416	0.00235416	0.00285074	0.00259465	0.00288193	0.00255234	0.00251735	0.00280473	0.00308519	0.00249745	0.00298233	0.0028495	0.00250522	0.00307163	0.00261001	0.00288554	0.00294204	0.000188745	0.000224117	0.000214314	0.000190486	0.000233438	0.000218695	0.000208491	0.000229348	0.000228437	0.000231427	1.73645e-05	-0.19737	#N/A	#N/A	#N/A	#N/A	#N/A	-0.19737	#N/A	#N/A	#N/A	#N/A	#N/A	-0.19737	#N/A	#N/A	#N/A	#N/A	#N/A	-0.19737	#N/A	#N/A	#N/A	#N/A	#N/A	-0.19737	#N/A	#N/A	#N/A	#N/A	#N/A	1	0.829823	1	0.423468	0.872623
ENSMUSG00000038644	Pold1	ENSMUSG00000038644	0.0951988	0.00185418	0.0100322	0.00213922	0.0345595	0.000590392	0.0113305	0.000187585	0.00140634	4.02808e-05	0.0209633	0.000242582	0.0964316	0.000704308	0.103844	0.00337172	0.00489356	0.000733457	0.00127267	6.27193e-05	0.000812638	1.33373e-05	0.000868301	1.15897e-05	0.00358332	0.000212586	0.0147967	0.000387218	0.000158901	0.000275483	4.39991e-06	0.244186	0.00198472	0.00898117	0.00376014	6.55373e-05	0.0120768	9.65801e-05	0.00196714	0.000481818	1.43712e-05	0.0530782	0.000496496	0.00235311	0.00686422	7.70101e-05	0.00316177	8.75749e-05	2.90909e-05	0.00013145	1.52532e-06	0.000738685	1.5479e-05	1.90499e-05	8.81621e-06	2.53204e-07	0.00232103	2.40392e-05	8.87631e-05	7.17799e-05	1.18256e-06	0.0123107	7.12699e-05	0.000324466	0.0006004	4.36453e-06	0.0109775	0.000362881	0.0004561	0.000637487	2.09043e-05	0.0016342	7.82383e-05	0.000290906	3.00092e-05	4.53517e-06	0.0924308	0.00100338	0.00121402	0.00054817	9.37149e-06	0.00549169	0.00152593	4.34721e-05	0.0180068	0.00470539	0.000131457	0.000197348	5.02579e-05	8.63345e-05	1.4445e-06	0.00339387	5.86113e-05	7.95949e-05	9.75482e-05	1.60265e-06	5.37539e-05	1.88875e-05	5.31668e-07	0.000183689	9.3783e-05	2.44886e-06	2.09763e-06	1.00515e-06	1.75624e-06	2.79084e-08	0.0314323	0.000208708	0.00118812	0.000410053	6.91309e-06	0.000815531	0.00122165	8.995e-06	0.000934968	0.00152496	1.22825e-05	3.06289e-05	5.63543e-05	2.36159e-05	4.09536e-07	0.00382604	3.18536e-05	0.000258613	5.16048e-05	1.50146e-06	0.000263664	0.000788618	5.78699e-06	4.49934e-05	7.49396e-05	5.96873e-07	6.70813e-06	1.23101e-05	2.99471e-06	8.95503e-08	0.00949454	0.000165978	0.000245356	0.000748151	8.52914e-06	0.00110526	0.000901986	2.90243e-05	6.59865e-05	0.000326218	3.06782e-06	9.84715e-06	1.45185e-05	4.26823e-05	4.80157e-07	0.0188149	0.00017824	0.000383145	0.000182528	3.09786e-06	0.000697666	0.000158738	4.5089e-06	0.0024107	0.000524308	1.40669e-05	2.68674e-05	5.60077e-06	9.69692e-06	1.57339e-07	0.00115162	0.00289432	2.13394e-05	0.00081173	0.00207067	1.68368e-05	2.62579e-05	7.51484e-05	3.192e-05	5.51173e-07	0.000117592	0.00015839	1.26003e-06	0.000473873	0.000576448	6.21784e-06	4.4232e-06	7.5931e-06	3.4321e-06	5.83849e-08	1.78391e-05	2.53734e-05	6.38222e-06	1.86887e-07	2.06931e-05	3.44811e-05	9.46858e-06	2.70482e-07	6.16839e-05	0.000113318	2.95662e-05	8.24041e-07	6.82244e-07	1.24517e-06	3.1515e-07	5.45601e-07	9.0811e-09	0.143811	0.0122108	0.015045	0.0109383	0.0614332	0.0111322	0.0126337	0.0121062	0.0225156	0.135513	0.0292116	0.0107444	0.0658277	0.0184977	0.110668	0.116065	0.00118021	0.000962134	0.000956912	0.00111831	0.00115813	0.00457088	0.0110851	0.0118404	0.0049035	0.00217504	0.0141225	0.00822907	0.00914048	0.0048138	0.00176515	0.0151933	0.011596	0.0008324	0.00923255	0.00987349	0.00471272	0.0256436	0.0143884	0.0092692	0.020497	8.81777e-05	0.000966719	0.00105069	0.000358528	0.00194756	0.00181535	0.00132152	0.000864909	0.00221168	0.00159268	0.000167981	8.03915	-0.393894	0.166343	0.855155	0.0531869	10.4737	8.03915	-0.393894	0.166343	0.855155	0.0531869	10.4737	8.03915	#N/A	#N/A	#N/A	#N/A	#N/A	8.03915	-0.393894	0.166343	0.855155	0.0531869	10.4737	8.03915	#N/A	#N/A	#N/A	#N/A	#N/A	32	0.244186	1	0.143811	0.00587426	ENSMUSG00000038644
		ENSMUSG00000099330	0.849668	0.00469463	0.00499642	0.00469409	0.00469437	0.00469437	0.00489515	2.76054e-05	0.00469446	2.59361e-05	0.00488509	2.76048e-05	0.00469472	2.59376e-05	0.00487617	2.76045e-05	0.00469412	2.59346e-05	0.00487234	2.76047e-05	0.00469424	2.59346e-05	0.00469463	2.59376e-05	0.00469448	2.59361e-05	0.00484217	2.69906e-05	2.76062e-05	2.70461e-05	1.52517e-07	0.00483245	2.69408e-05	2.76056e-05	2.70447e-05	1.52516e-07	0.0046945	2.59362e-05	2.59366e-05	2.59366e-05	1.43295e-07	0.00483055	2.76041e-05	2.69391e-05	2.69893e-05	1.52513e-07	0.00482815	2.76048e-05	2.69186e-05	2.69897e-05	1.52514e-07	0.00469453	2.59368e-05	2.59361e-05	2.59366e-05	1.43295e-07	0.00483025	2.69199e-05	2.76053e-05	2.70451e-05	1.52517e-07	0.00469477	2.59382e-05	2.59376e-05	2.59381e-05	1.43304e-07	0.00482195	2.7605e-05	2.69193e-05	2.69408e-05	1.52512e-07	0.00469428	2.59352e-05	2.59354e-05	2.59348e-05	1.43287e-07	0.00480622	2.66888e-05	2.76057e-05	2.70441e-05	1.52513e-07	2.66983e-05	2.69401e-05	1.48838e-07	2.69906e-05	2.6752e-05	1.49118e-07	1.52518e-07	1.5252e-07	1.49424e-07	8.42637e-10	0.00480472	2.66759e-05	2.76059e-05	2.70457e-05	1.52517e-07	2.66867e-05	2.69202e-05	1.48727e-07	2.69904e-05	2.67525e-05	1.49121e-07	1.52517e-07	1.52522e-07	1.49426e-07	8.42643e-10	0.00479793	2.66413e-05	2.76057e-05	2.70452e-05	1.52518e-07	2.66864e-05	2.69205e-05	1.4873e-07	2.69416e-05	2.6699e-05	1.48848e-07	1.52515e-07	1.52518e-07	1.49418e-07	8.42634e-10	0.0046946	2.59371e-05	2.59368e-05	2.59372e-05	1.43299e-07	2.5937e-05	2.59373e-05	1.433e-07	2.59362e-05	2.59369e-05	1.43296e-07	1.43295e-07	1.43298e-07	1.43298e-07	7.91698e-10	0.00479841	2.76045e-05	2.66395e-05	2.69899e-05	1.52515e-07	2.6675e-05	2.69399e-05	1.52512e-07	2.69186e-05	2.66887e-05	1.5251e-07	1.48723e-07	1.48838e-07	1.49114e-07	8.42617e-10	0.00478307	2.65113e-05	2.76058e-05	2.70446e-05	1.52516e-07	2.65073e-05	2.66407e-05	1.47183e-07	2.69908e-05	2.67526e-05	1.49122e-07	1.52519e-07	1.52523e-07	1.49426e-07	8.4265e-10	2.65453e-05	2.66763e-05	1.47381e-07	2.69409e-05	2.66986e-05	1.48842e-07	1.52519e-07	1.52518e-07	1.49421e-07	8.42635e-10	2.66857e-05	2.69202e-05	1.48726e-07	2.66895e-05	2.65541e-05	1.47455e-07	1.52513e-07	1.52519e-07	1.49415e-07	8.42622e-10	1.4744e-07	1.4873e-07	1.48732e-07	8.21703e-10	1.48843e-07	1.47507e-07	1.48844e-07	8.2233e-10	1.49117e-07	1.49121e-07	1.47802e-07	8.23865e-10	8.42634e-10	8.42649e-10	8.4266e-10	8.25548e-10	4.65548e-12	0.439187	0.0327647	0.0343768	0.0327488	0.0327907	0.0333775	0.0329376	0.0333701	0.0329906	0.0332865	0.0329776	0.0329911	0.0329324	0.033348	0.0329458	0.0327566	0.00255516	0.00244812	0.00248037	0.00255514	0.0025552	0.00245216	0.00247407	0.00255512	0.00255504	0.00247872	0.0024488	0.0025552	0.00255516	0.00245102	0.00247857	0.0024741	0.00244782	0.00248085	0.00248076	0.00248091	0.00247864	0.00247416	0.00248033	0.0024803	0.00245212	0.000189921	0.000189914	0.000189922	0.00018423	0.000183894	0.000184358	0.000189918	0.000189915	0.000189919	0.000184393	1.41162e-05	-2.42979	#N/A	#N/A	#N/A	#N/A	#N/A	-2.42979	#N/A	#N/A	#N/A	#N/A	#N/A	-2.42979	#N/A	#N/A	#N/A	#N/A	#N/A	-2.42979	#N/A	#N/A	#N/A	#N/A	#N/A	-2.42979	#N/A	#N/A	#N/A	#N/A	#N/A	1	0.849668	1	0.439187	0.447442
		ENSMUSG00000109236	0.844965	0.00555384	0.00466993	0.00578244	0.00581423	0.00470976	0.00516559	3.06871e-05	0.00235841	3.81363e-05	0.00537755	3.1956e-05	0.00681868	3.83764e-05	0.00533614	3.21321e-05	0.00468608	3.98483e-05	0.00470022	2.60292e-05	0.0054743	3.22413e-05	0.004944	3.09919e-05	0.00520405	3.24398e-05	0.00235887	3.55167e-05	1.30234e-05	3.54251e-05	2.10712e-07	0.00620339	3.51772e-05	3.76768e-05	3.56331e-05	2.1203e-07	0.00489376	1.34083e-05	4.67678e-05	1.4417e-05	2.64061e-07	0.00467854	2.58989e-05	3.65503e-05	3.70722e-05	2.20205e-07	0.00527275	3.02527e-05	3.21671e-05	2.99763e-05	1.78174e-07	0.00232841	3.61115e-05	3.38647e-05	1.29142e-05	2.12874e-07	0.00487856	3.08993e-05	2.73225e-05	2.88126e-05	1.71241e-07	0.00591539	3.43805e-05	3.3985e-05	3.80421e-05	2.14422e-07	0.00505971	2.87593e-05	3.23611e-05	2.97578e-05	1.79273e-07	0.00470842	3.56717e-05	3.7746e-05	2.61212e-05	2.22404e-07	0.00485308	3.07756e-05	2.70448e-05	1.34139e-05	7.41733e-08	4.2492e-05	1.4408e-05	2.41774e-07	4.35847e-05	1.44158e-05	2.46056e-07	2.58408e-07	7.96582e-08	2.44813e-07	1.45892e-09	0.00472439	3.48016e-05	1.28696e-05	3.35358e-05	1.99525e-07	3.34138e-05	1.29242e-05	2.12178e-07	3.153e-05	1.29213e-05	1.98196e-07	1.87139e-07	7.13822e-08	1.97654e-07	1.17617e-09	0.00565475	3.33672e-05	3.2689e-05	3.19191e-05	1.89957e-07	3.35503e-05	3.79355e-05	2.1364e-07	3.12316e-05	3.45931e-05	1.96425e-07	1.87797e-07	2.102e-07	1.98986e-07	1.18468e-09	0.00475368	3.09901e-05	4.0513e-05	1.31146e-05	2.36545e-07	1.43391e-05	4.43026e-05	2.50106e-07	2.7419e-05	2.72773e-05	7.36103e-08	2.33173e-07	2.61003e-07	7.87115e-08	1.4759e-09	0.00470155	2.60217e-05	3.46656e-05	3.31788e-05	1.97121e-07	3.63568e-05	3.4598e-05	2.08588e-07	2.60673e-05	2.60792e-05	1.44362e-07	2.21794e-07	2.03895e-07	2.06849e-07	1.229e-09	0.00474834	3.09366e-05	2.62721e-05	2.88106e-05	1.71229e-07	3.87203e-05	1.31109e-05	2.29383e-07	3.7749e-05	1.31157e-05	2.20311e-07	2.23867e-07	7.24864e-08	2.19294e-07	1.30691e-09	3.25017e-05	4.27095e-05	2.4105e-07	1.43259e-05	4.02347e-05	2.28891e-07	7.90937e-08	2.44789e-07	2.31843e-07	1.38184e-09	2.70561e-05	2.72204e-05	7.35816e-08	2.73788e-05	2.70495e-05	1.71742e-07	1.51526e-07	1.50742e-07	7.36305e-08	4.07048e-10	2.30165e-07	2.60194e-07	7.8688e-08	1.47001e-09	2.14115e-07	2.3703e-07	7.86949e-08	1.35045e-09	2.17245e-07	2.43171e-07	7.87072e-08	1.37479e-09	1.28844e-09	1.44212e-09	4.34655e-10	1.36757e-09	8.15424e-12	0.41514	0.0312721	0.0374043	0.0308694	0.0364727	0.0320048	0.0312315	0.0333349	0.0390275	0.0312922	0.0365038	0.0316755	0.032396	0.043223	0.0314644	0.034416	0.00278506	0.00233179	0.00247851	0.00279028	0.00278023	0.00294389	0.00241221	0.00305594	0.00311655	0.00321986	0.00256652	0.00297196	0.00324397	0.00280858	0.00328083	0.00234161	0.00256423	0.00238438	0.00270749	0.00278368	0.00332051	0.00255872	0.00273219	0.00294609	0.0028447	0.000207445	0.000235144	0.000241671	0.000247494	0.000190947	0.000222204	0.000228675	0.000246278	0.00024929	0.000214177	1.85815e-05	-0.786548	#N/A	#N/A	#N/A	#N/A	#N/A	-0.786548	#N/A	#N/A	#N/A	#N/A	#N/A	-0.786548	#N/A	#N/A	#N/A	#N/A	#N/A	-0.786548	#N/A	#N/A	#N/A	#N/A	#N/A	-0.786548	#N/A	#N/A	#N/A	#N/A	#N/A	1	0.844965	1	0.41514	0.515707
ENSMUSG00000060601	Nr1h2	ENSMUSG00000060601	0.752405	0.00638607	0.0168848	0.00438153	0.00755066	0.00913499	0.0213397	0.000144666	0.00496898	3.70713e-05	0.00697289	9.80558e-05	0.00781152	6.35918e-05	0.00861636	0.000169908	0.00666297	4.40478e-05	0.00429783	0.000205744	0.0074104	5.31778e-05	0.00480267	7.80322e-05	0.0103057	9.16773e-05	0.0103371	6.02071e-05	0.000112276	0.000123312	8.37562e-07	0.0128938	7.24656e-05	0.000175382	0.000211161	1.44428e-06	0.00688193	5.6203e-05	4.55934e-05	4.96577e-05	3.69735e-07	0.00670636	0.00014948	5.01731e-05	6.95443e-05	9.88361e-07	0.00422948	0.00016504	2.50205e-05	8.48815e-05	1.19442e-06	0.00506172	6.23766e-05	2.80157e-05	6.05369e-05	4.52823e-07	0.00531981	3.64736e-05	0.000107472	0.000261584	1.77431e-06	0.00706782	8.79621e-05	4.84206e-05	9.5093e-05	7.77138e-07	0.00513772	0.000233047	4.31319e-05	0.000104227	2.07054e-06	0.00949541	5.99928e-05	7.48175e-05	8.09125e-05	5.3461e-07	0.00937271	5.69823e-05	0.000154679	0.000186358	1.27247e-06	7.49008e-05	5.66532e-05	4.2064e-07	7.17477e-05	0.000102181	5.95891e-07	1.02073e-06	1.1248e-06	1.22174e-06	8.37423e-09	0.00487739	3.59275e-05	0.000112905	0.000205113	1.4019e-06	3.09083e-05	2.83867e-05	2.11672e-07	4.41652e-05	0.00012643	7.37736e-07	6.25141e-07	1.37298e-06	1.5111e-06	1.02693e-08	0.00608618	4.33996e-05	0.000158483	0.000295552	2.00836e-06	5.31382e-05	4.45859e-05	3.63208e-07	5.50134e-05	0.000156852	8.82243e-07	1.08651e-06	2.14279e-06	2.5889e-06	1.77171e-08	0.0071935	8.02286e-05	4.12719e-05	6.82765e-05	5.10421e-07	5.11315e-05	7.76253e-05	6.24796e-07	4.27021e-05	8.3745e-05	6.86882e-07	2.82999e-07	5.54829e-07	6.05012e-07	4.51676e-09	0.00524337	0.000212797	2.99177e-05	9.58903e-05	1.35292e-06	4.2389e-05	8.47182e-05	1.67094e-06	3.80493e-05	8.12888e-05	1.8218e-06	2.51542e-07	6.06706e-07	8.46654e-07	1.20401e-08	0.00588635	4.43508e-05	0.000160809	0.000265504	1.81446e-06	3.54328e-05	3.38457e-05	2.51929e-07	6.47696e-05	0.000142738	8.32988e-07	9.22791e-07	1.55483e-06	1.70718e-06	1.16231e-08	4.86941e-05	4.38161e-05	3.57288e-07	5.79753e-05	0.00012603	7.06645e-07	1.14357e-06	1.72979e-06	2.04047e-06	1.40789e-08	4.69013e-05	3.92901e-05	3.20909e-07	4.2669e-05	0.000114072	6.9516e-07	9.55314e-07	1.88913e-06	2.28471e-06	1.56095e-08	3.09236e-07	2.60159e-07	2.83687e-07	2.11118e-09	3.20896e-07	9.10864e-07	6.87678e-07	5.11941e-09	4.42398e-07	8.75677e-07	1.24993e-06	7.30304e-09	6.33157e-09	1.24668e-08	1.37561e-08	1.49739e-08	1.02691e-10	0.244121	0.0261805	0.073944	0.0245523	0.0183271	0.0222315	0.0181619	0.126491	0.0249561	0.0367268	0.0207182	0.0398875	0.0205686	0.0183779	0.0940973	0.0450696	0.00617843	0.00231717	0.0094666	0.0115359	0.00676941	0.00208008	0.00299427	0.00568993	0.00557954	0.00198115	0.00719422	0.012364	0.00890718	0.00182827	0.00209986	0.0069961	0.0036708	0.00305748	0.00166388	0.0033729	0.0013705	0.00421893	0.0120743	0.0111912	0.00390303	0.000862801	0.000462258	0.000948517	0.000174961	0.000534875	0.000925015	0.00110195	0.00102442	0.000665482	0.000298853	8.45625e-05	10.8648	#N/A	#N/A	#N/A	#N/A	#N/A	10.8648	#N/A	#N/A	#N/A	#N/A	#N/A	10.8648	#N/A	#N/A	#N/A	#N/A	#N/A	10.8648	#N/A	#N/A	#N/A	#N/A	#N/A	10.8648	#N/A	#N/A	#N/A	#N/A	#N/A	1	0.752405	1	0.244121	0.0231921	ENSMUSG00000060601
		ENSMUSG00000002204	0.719569	0.00512174	0.0371892	0.0133864	0.00592047	0.00472991	0.000750692	0.000263973	0.0162613	9.67973e-05	0.00416131	0.00069716	0.00733687	4.14358e-05	0.00533527	0.000304259	0.0142825	0.000102051	0.00468437	0.000245154	0.0105437	8.96501e-05	0.00566987	3.38462e-05	0.00598087	3.79217e-05	0.00484695	2.99474e-05	0.000840016	6.50106e-06	5.04197e-06	0.00466145	3.83432e-05	0.000375358	4.76217e-06	2.11297e-06	0.0181323	0.000100215	0.00012757	0.000121724	7.24304e-07	0.00528272	0.000719459	0.000103082	3.30833e-05	5.2033e-06	0.00447572	0.000545743	8.5838e-05	2.77438e-05	4.70189e-06	0.0138385	7.60544e-05	0.000107861	0.000109456	6.5234e-07	0.00402662	3.32052e-05	0.000292389	5.77302e-06	1.75003e-06	0.00750549	4.21171e-05	4.52376e-05	4.71495e-05	2.66427e-07	0.00421469	0.000305766	3.96126e-05	3.55432e-05	1.94184e-06	0.0132303	0.000106245	8.10653e-05	9.17513e-05	6.66453e-07	0.00637573	3.78343e-05	0.000908436	5.39335e-06	5.00851e-06	8.77875e-05	0.000126057	7.54069e-07	4.11045e-05	3.66633e-05	2.32489e-07	6.4857e-06	6.15602e-06	3.85856e-08	3.67417e-08	0.00538221	3.22079e-05	0.000713332	7.32148e-06	3.93173e-06	7.49763e-05	0.00010382	6.18147e-07	3.34011e-05	3.27157e-05	2.01101e-07	5.62696e-06	5.68964e-06	5.02219e-08	3.427e-08	0.0044783	3.0051e-05	0.000382316	5.88661e-06	2.13939e-06	3.31519e-05	4.88478e-05	2.75427e-07	4.26967e-05	3.07966e-05	2.56881e-07	2.30623e-06	2.40475e-06	3.49311e-08	1.3548e-08	0.0170917	9.34094e-05	0.000133825	0.000127646	7.59543e-07	0.000104473	0.000101348	5.74184e-07	0.000109409	0.000117136	6.46283e-07	7.9769e-07	8.35513e-07	7.9928e-07	4.75656e-09	0.00566664	0.00066749	7.87688e-05	3.37784e-05	5.42293e-06	3.51422e-05	8.07039e-05	4.11629e-06	9.44135e-05	3.4976e-05	4.61512e-06	6.66495e-07	7.01238e-07	2.13163e-07	3.39986e-08	0.00690582	4.05179e-05	0.000857968	7.934e-06	4.68173e-06	8.33557e-05	9.5723e-05	5.70012e-07	4.24663e-05	3.8224e-05	2.39478e-07	6.81075e-06	6.46705e-06	4.89008e-08	3.86785e-08	4.08816e-05	4.37644e-05	2.4774e-07	0.000106939	6.91424e-05	5.885e-07	5.25482e-06	5.12863e-06	4.91529e-08	2.89479e-08	7.98508e-05	0.000119196	6.59472e-07	4.19782e-05	4.22968e-05	2.51737e-07	5.46696e-06	5.86845e-06	3.82271e-08	3.22864e-08	5.708e-07	8.31437e-07	7.91473e-07	4.71009e-09	8.46485e-07	5.91174e-07	8.61303e-07	5.16747e-09	2.54707e-07	2.65868e-07	2.39533e-07	1.5065e-09	4.03465e-08	4.25137e-08	4.04462e-08	2.86421e-10	2.41636e-10	0.135912	0.0157823	0.0105966	0.0692324	0.0839644	0.0106153	0.124387	0.0173231	0.0257699	0.153474	0.012453	0.035072	0.0526518	0.0101283	0.017343	0.0111707	0.00118404	0.0110211	0.00284873	0.00517089	0.00992989	0.00702331	0.0114083	0.0167078	0.0042266	0.00125965	0.00143665	0.00129152	0.000846801	0.0189819	0.00696402	0.0197183	0.00752848	0.00766208	0.0103173	0.000943462	0.0221153	0.0182156	0.00635885	0.00192602	0.0063464	0.000880842	0.00124191	0.000106973	0.00196173	0.00161431	0.000522588	0.00214501	0.000603413	0.00197572	0.00146337	0.00017523	-1.42388	#N/A	#N/A	#N/A	#N/A	#N/A	0.287655	#N/A	#N/A	#N/A	#N/A	#N/A	-1.42388	#N/A	#N/A	#N/A	#N/A	#N/A	0.287655	#N/A	#N/A	#N/A	#N/A	#N/A	-1.42388	#N/A	#N/A	#N/A	#N/A	#N/A	1	0.719569	10	0.153474	0.0186377
		ENSMUSG00000109491	0.722209	0.00531887	0.00517944	0.0210392	0.00580366	0.00609218	0.00383088	3.79937e-05	0.0153551	0.000153082	0.0138855	0.000156179	0.00469441	4.34396e-05	0.0069411	4.30328e-05	0.0263195	0.000176546	0.00467002	4.42143e-05	0.00706132	0.000181428	0.00678756	4.5392e-05	0.00393452	4.96334e-05	0.00950964	0.000101112	0.000113641	0.000112874	1.13215e-06	0.00478374	5.1909e-05	3.49945e-05	3.11912e-05	3.20948e-07	0.0176787	0.000194336	0.000147055	0.000130102	1.3049e-06	0.0207046	0.000207983	0.000209574	0.000114134	1.36937e-06	0.00546048	5.14821e-05	0.00013733	0.000119687	1.3666e-06	0.00875695	5.18798e-05	0.000196591	0.000136701	1.33583e-06	0.00418671	3.43526e-05	4.86791e-05	3.25965e-05	3.28099e-07	0.0041709	2.89677e-05	5.53985e-05	4.0975e-05	3.75402e-07	0.00439307	2.81903e-05	3.79833e-05	5.94881e-05	3.73231e-07	0.00789489	0.000114592	5.79762e-05	0.000232371	1.55099e-06	0.0135754	0.0001529	0.000139348	0.000144834	1.52987e-06	0.00014726	0.000154117	1.5492e-06	9.55487e-05	7.86474e-05	8.4249e-07	1.14776e-06	1.00748e-06	9.65796e-07	1.00908e-08	0.00550582	3.98406e-05	6.38386e-05	3.76676e-05	3.76633e-07	0.000120781	0.000100059	9.97725e-07	0.000129974	8.38962e-05	8.81947e-07	1.45935e-06	1.02662e-06	9.83578e-07	1.00251e-08	0.00382406	3.23366e-05	3.0118e-05	2.08683e-05	2.06651e-07	3.36896e-05	3.06632e-05	2.84082e-07	6.63802e-05	4.15032e-05	4.49774e-07	4.112e-07	3.10106e-07	2.69263e-07	2.81333e-09	0.00819088	5.75198e-05	0.000123802	8.34917e-05	8.32897e-07	7.27403e-05	4.75925e-05	4.32842e-07	0.000249577	0.000160744	1.73006e-06	1.67638e-06	1.32006e-06	1.17699e-06	1.15917e-08	0.00726764	5.9317e-05	0.000126776	7.5409e-05	8.52321e-07	4.36645e-05	6.91738e-05	4.38817e-07	0.000176524	0.000182142	1.86801e-06	1.17268e-06	1.84423e-06	1.002e-06	1.2245e-08	0.00649751	5.30845e-05	6.15787e-05	4.24346e-05	4.30847e-07	0.000111617	9.133e-05	9.20976e-07	8.13164e-05	5.17158e-05	5.48588e-07	9.30905e-07	6.18616e-07	6.15384e-07	6.16843e-09	4.42897e-05	3.56124e-05	3.23238e-07	8.68704e-05	4.81082e-05	5.16299e-07	5.51506e-07	3.6233e-07	3.13961e-07	3.26633e-09	0.000151149	0.000118029	1.30225e-06	0.000196898	0.000122317	1.35967e-06	1.97198e-06	1.29022e-06	1.29299e-06	1.38556e-08	1.01644e-06	9.75168e-07	8.66783e-07	8.67403e-09	1.99601e-06	1.31291e-06	1.39908e-06	1.37885e-08	1.08376e-06	8.57048e-07	7.06104e-07	7.47899e-09	1.30203e-08	1.04977e-08	9.26362e-09	8.58544e-09	9.12852e-11	0.248166	0.0445789	0.0202421	0.0197081	0.0725794	0.0209458	0.0391907	0.0183237	0.0231208	0.1099	0.0381948	0.0253339	0.0324094	0.0197226	0.0949273	0.0306128	0.00337168	0.00401667	0.00353627	0.00154425	0.00291024	0.00863164	0.0101693	0.00996089	0.00240672	0.0045214	0.00739181	0.00713065	0.00232979	0.00545572	0.00172047	0.0112356	0.00273182	0.0018706	0.00562419	0.003315	0.00625895	0.00834991	0.0119837	0.00240236	0.00642424	0.000298281	0.00091884	0.000555183	0.000641693	0.000873541	0.000931101	0.00101677	0.000202878	0.000757255	0.000474753	7.89222e-05	-0.411525	#N/A	#N/A	#N/A	#N/A	#N/A	-0.411525	#N/A	#N/A	#N/A	#N/A	#N/A	-0.411525	#N/A	#N/A	#N/A	#N/A	#N/A	-0.411525	#N/A	#N/A	#N/A	#N/A	#N/A	-0.411525	#N/A	#N/A	#N/A	#N/A	#N/A	1	0.722209	1	0.248166	0.00621419
		ENSMUSG00000062785	0.683387	0.0205423	0.00731617	0.00956057	0.00835762	0.00414088	0.0234776	0.000224586	0.0414701	0.000277233	0.0100632	9.944e-05	0.00405737	0.0002379	0.00627278	8.86807e-05	0.00383138	0.000118367	0.00543359	4.42228e-05	0.00453771	5.8038e-05	0.00598382	0.000124858	0.00765238	5.04559e-05	0.0407396	0.000306081	0.000439044	0.000311731	2.94595e-06	0.00617715	0.000185648	4.34894e-05	0.000273389	2.57375e-06	0.00585331	0.000114598	5.64396e-05	0.000490869	3.24579e-06	0.00433721	4.09845e-05	8.72411e-05	0.000122734	1.22003e-06	0.00588689	4.82743e-05	7.49046e-05	6.09441e-05	6.02181e-07	0.0112432	0.000135199	8.2405e-05	0.000252653	1.6881e-06	0.00984108	0.000167135	6.45117e-05	0.000141931	1.3615e-06	0.00402352	0.00022233	7.1627e-05	2.45894e-05	1.43981e-06	0.00640625	8.10604e-05	6.56063e-05	3.79587e-05	5.34123e-07	0.00392538	0.000108331	5.58179e-05	2.32119e-05	7.15897e-07	0.00796186	0.000133335	6.26534e-05	0.000130989	1.25165e-06	8.42066e-05	0.000374088	2.49037e-06	5.98261e-05	0.000478825	3.5291e-06	5.87688e-07	5.14532e-06	3.67022e-06	3.41226e-08	0.0153006	0.000180873	0.000120062	0.000154306	1.46948e-06	0.000132996	0.00033161	2.22295e-06	8.84853e-05	0.000247078	1.85892e-06	8.6327e-07	2.66774e-06	1.88799e-06	1.78912e-08	0.00545035	0.00019118	4.29465e-05	0.000252941	2.40187e-06	0.000116463	3.23309e-05	1.90753e-06	5.45169e-05	3.73869e-05	1.12684e-06	7.6483e-07	2.62931e-07	1.64667e-06	1.55381e-08	0.00450226	0.000117239	5.63081e-05	0.000457708	3.03317e-06	0.000135067	2.69088e-05	1.57358e-06	3.34721e-05	3.55928e-05	6.96475e-07	9.98019e-07	3.42654e-07	2.97775e-06	1.96791e-08	0.00423544	4.20581e-05	8.95672e-05	0.000112369	1.11477e-06	7.15662e-05	4.16107e-05	5.88451e-07	3.04351e-05	2.62836e-05	2.47689e-07	9.15571e-07	5.28884e-07	7.40625e-07	7.36167e-09	0.00600106	0.000129882	4.82609e-05	0.00013419	1.28241e-06	7.49815e-05	0.000387247	2.57752e-06	5.92336e-05	0.00044417	3.29804e-06	5.8386e-07	4.78984e-06	3.39546e-06	3.18435e-08	0.000181674	3.50636e-05	2.079e-06	0.000102186	4.08007e-05	1.22048e-06	1.42845e-06	2.86608e-07	1.80573e-06	1.69207e-08	5.49907e-05	4.69023e-05	9.31579e-07	3.83079e-05	4.83178e-05	8.10616e-07	3.6054e-07	3.80008e-07	7.91795e-07	7.58698e-09	1.59218e-06	4.43067e-07	3.87001e-06	2.56475e-08	7.46337e-07	5.10569e-07	2.2758e-06	1.51426e-08	1.0555e-06	3.62373e-07	2.89277e-06	2.13439e-08	1.03533e-08	3.55938e-09	3.11342e-08	2.21463e-08	2.06368e-10	0.150198	0.0115142	0.0577519	0.080611	0.017338	0.0285891	0.0548386	0.0111694	0.0135156	0.169105	0.014427	0.0113076	0.132669	0.0167784	0.0161836	0.0156448	0.00439202	0.00758618	0.000857895	0.014943	0.00834008	0.0012889	0.0175586	0.0146075	0.0159971	0.00125445	0.00127868	0.00432852	0.00457637	0.00663391	0.006058	0.0228198	0.0134575	0.00744932	0.00986128	0.00222946	0.00420361	0.0130406	0.00147368	0.00122223	0.00153111	0.00115047	0.0015193	0.000342292	0.000581095	0.00179062	0.000116218	0.00196875	0.00162079	0.00112559	0.00100034	0.000154635	5.0517	#N/A	#N/A	#N/A	#N/A	#N/A	5.58604	#N/A	#N/A	#N/A	#N/A	#N/A	5.0517	#N/A	#N/A	#N/A	#N/A	#N/A	5.58604	#N/A	#N/A	#N/A	#N/A	#N/A	5.0517	#N/A	#N/A	#N/A	#N/A	#N/A	1	0.683387	10	0.169105	0.0522545
		ENSMUSG00000108832	0.724311	0.00444454	0.0046968	0.0145108	0.00533281	0.00717792	0.00517973	2.88569e-05	0.005835	8.76076e-05	0.0087146	9.38754e-05	0.00432491	3.26466e-05	0.00525434	3.45951e-05	0.0148202	0.000103266	0.00578908	4.65514e-05	0.0180752	0.000143515	0.00456651	4.40794e-05	0.00904589	5.28934e-05	0.00614855	5.327e-05	3.77421e-05	0.00010226	5.67113e-07	0.00492988	3.23958e-05	2.80319e-05	3.80779e-05	2.12079e-07	0.00731604	8.91257e-05	6.28523e-05	4.19087e-05	6.22528e-07	0.0111385	9.59489e-05	0.000102385	6.30585e-05	6.68251e-07	0.0130648	0.000117073	0.000113441	8.6318e-05	9.28506e-07	0.00838266	0.000110123	9.28412e-05	5.76939e-05	8.67016e-07	0.0048643	3.58455e-05	2.9587e-05	5.13655e-05	2.86242e-07	0.00562992	5.54451e-05	3.34789e-05	4.28505e-05	3.24061e-07	0.00761315	5.87044e-05	4.27931e-05	5.21265e-05	3.43181e-07	0.0224353	0.000173556	0.000131154	0.000146842	1.02217e-06	0.00739849	6.79925e-05	4.73272e-05	0.000104169	5.77636e-07	9.83729e-05	4.1134e-05	6.20597e-07	5.02496e-05	4.35434e-05	3.53637e-07	4.071e-07	2.71138e-07	7.27344e-07	4.03132e-09	0.00804065	8.03553e-05	5.42323e-05	0.000128445	7.13973e-07	9.72007e-05	4.54787e-05	6.90187e-07	5.51491e-05	6.08546e-05	5.28064e-07	6.00363e-07	3.73198e-07	1.01184e-06	5.61295e-09	0.00574162	4.71287e-05	3.64753e-05	6.46613e-05	3.60349e-07	3.56825e-05	3.4443e-05	2.64431e-07	3.29291e-05	4.88654e-05	3.21666e-07	2.1699e-07	2.77775e-07	3.77929e-07	2.10555e-09	0.0109107	0.000136072	0.000112822	7.04809e-05	1.04686e-06	6.05102e-05	0.000105113	7.9744e-07	9.38641e-05	7.23844e-05	8.83809e-07	6.57696e-07	6.22955e-07	4.14728e-07	6.166e-09	0.0171392	0.000145401	0.000145127	0.000106604	1.12338e-06	9.52676e-05	0.0001296	8.49823e-07	0.00011718	0.00011046	9.50883e-07	8.10808e-07	1.01356e-06	6.25146e-07	6.6152e-09	0.0102401	0.000105174	7.05995e-05	0.000158902	8.82903e-07	0.000113707	5.85808e-05	8.82887e-07	6.74719e-05	7.49347e-05	6.5143e-07	7.29568e-07	4.56093e-07	1.22313e-06	6.7815e-09	5.70133e-05	7.73821e-05	5.493e-07	5.95076e-05	0.000122842	7.66029e-07	3.91567e-07	6.81038e-07	9.30885e-07	5.17289e-09	9.85448e-05	5.62746e-05	7.10951e-07	7.00607e-05	7.32536e-05	6.74836e-07	6.07361e-07	4.68281e-07	1.03291e-06	5.72887e-09	6.8971e-07	5.03402e-07	3.19862e-07	4.92718e-09	6.51306e-07	9.73123e-07	4.07196e-07	6.14803e-09	3.97217e-07	4.9792e-07	4.31328e-07	3.50985e-09	4.25382e-09	4.03557e-09	2.68337e-09	7.2039e-09	3.99337e-11	0.355629	0.0355014	0.0268592	0.0313052	0.0669184	0.0346354	0.0458483	0.0316855	0.0323343	0.045531	0.0342701	0.0502279	0.0299263	0.0268178	0.031449	0.0264484	0.0028181	0.00345876	0.00398157	0.00244048	0.00402339	0.00550675	0.00364452	0.00510679	0.00241577	0.00295912	0.0026934	0.00257136	0.00200296	0.00510568	0.00257615	0.00343749	0.00237995	0.00373849	0.00504189	0.00272216	0.00579466	0.00384952	0.00497405	0.00248398	0.00535895	0.000304534	0.00041083	0.000221503	0.000436712	0.000289569	0.000423355	0.000384821	0.000191939	0.000431841	0.000399519	3.25638e-05	1.87926	#N/A	#N/A	#N/A	#N/A	#N/A	1.87926	#N/A	#N/A	#N/A	#N/A	#N/A	1.87926	#N/A	#N/A	#N/A	#N/A	#N/A	1.87926	#N/A	#N/A	#N/A	#N/A	#N/A	1.87926	#N/A	#N/A	#N/A	#N/A	#N/A	1	0.724311	1	0.355629	0.0266892
ENSMUSG00000030739	Myh14	ENSMUSG00000030739	0.114342	0.0148115	0.00249608	0.129412	0.000757911	0.00601558	0.0125306	0.000313378	0.016757	0.0179092	0.153592	0.00275319	0.00391595	9.87984e-05	0.000979616	1.6515e-05	0.00425769	0.000861193	0.00168082	0.000131262	0.00115855	0.00681183	0.0438979	0.000768836	0.00395032	3.98224e-05	0.0622103	0.0198768	0.000347628	0.0152185	0.000369532	0.00452195	0.000124566	8.41807e-05	8.37047e-05	2.08668e-06	0.00337193	0.000559333	0.00455692	0.000112397	0.000119935	0.0112209	9.21836e-05	0.00109947	0.00101804	1.82908e-05	0.00329343	2.51059e-05	0.00191926	0.00808026	0.000144854	0.0029526	0.000153111	0.050037	0.000878348	0.000929917	0.0153958	0.000218022	0.000952527	0.000653603	1.62613e-05	0.0196956	0.000513414	0.000290486	0.000207989	5.1209e-06	0.0016114	8.58502e-05	1.114e-05	5.21339e-05	8.67352e-07	0.000776646	0.00451108	7.68925e-06	0.000225619	4.52705e-05	0.0112475	0.00142151	7.14721e-05	0.000473215	1.17397e-05	0.00534844	0.000140163	0.000149448	0.00525661	0.000416446	0.000132582	9.54648e-05	2.3283e-06	0.000102028	2.47073e-06	0.00790979	0.000428188	6.28822e-05	0.000130139	3.21629e-06	0.0182006	0.000254399	0.000265905	0.0589392	0.00325948	0.00103173	0.00105718	1.82135e-05	0.000794126	1.91807e-05	0.00968978	0.000209449	0.000426836	0.000436603	1.08167e-05	0.00010232	5.80822e-05	1.45397e-06	0.000381464	0.000241121	6.53487e-06	6.2911e-06	4.46864e-06	4.3591e-06	1.08119e-07	0.00194348	0.000100687	0.0224828	0.000590835	0.000626215	1.96652e-05	3.99666e-05	1.02265e-06	0.00165483	0.000180063	2.92297e-05	0.000332457	0.00024222	5.88169e-06	6.21821e-06	0.00160512	1.69116e-05	0.00184804	0.00530563	9.55711e-05	2.1838e-05	9.89959e-06	1.66331e-07	6.30572e-05	0.000598449	4.88253e-06	1.27695e-05	5.85367e-05	5.34882e-05	9.61052e-07	0.00406396	0.000205646	4.17405e-05	8.53502e-05	2.12515e-06	0.0113636	0.000243837	0.000256605	0.0264426	0.00218301	0.0006889	0.000474562	1.22113e-05	0.000534569	1.28702e-05	5.27279e-05	0.000112836	2.85715e-06	2.51517e-05	4.64823e-05	1.28443e-06	4.18119e-07	8.52841e-07	8.70364e-07	2.14454e-08	0.000583622	5.10714e-05	8.29184e-06	0.0043856	0.000601608	7.47401e-05	3.56018e-05	3.81444e-06	2.48576e-05	6.13261e-07	0.000121414	6.8211e-05	1.70547e-06	1.78017e-06	0.000431009	0.000285375	7.42902e-06	7.84178e-06	0.000389999	0.000279186	2.17831e-05	6.87169e-06	7.01176e-06	5.07155e-06	1.21784e-07	5.3154e-06	1.28051e-07	1.99953e-08	4.58966e-08	2.62303e-07	0.00106331	7.79628e-07	2.22855e-09	0.170404	2.49983e-09	3.25219e-09	0.0416339	1.80876e-09	9.72663e-08	8.79211e-06	3.15822e-08	1.75969e-08	1.56079e-09	1.15162e-07	0.0494918	2.80002e-08	0.000634638	0.0207275	3.2018e-07	0.00315713	0.00310015	2.77276e-06	1.22636e-08	5.07321e-09	3.24405e-08	2.26431e-08	0.00115295	9.4093e-05	0.26922	0.000224483	0.000120899	3.74623e-06	1.6577e-10	0.0313053	0.269384	7.74282e-08	2.49064e-10	8.15449e-08	0.00609206	0.000235147	8.56041e-09	0.00888135	0.076918	2.46825e-08	0.0200547	6.59359e-05	0.0201712	0.000102469	0.00574855	8.63949	#N/A	#N/A	#N/A	#N/A	#N/A	9.68433	0.0364284	-0.49942	1.00149	0.0517068	18.2781	8.63949	0.0364284	-0.49942	1.00149	0.0579601	18.2781	9.68433	#N/A	#N/A	#N/A	#N/A	#N/A	9.20445	#N/A	#N/A	#N/A	#N/A	#N/A	11	0.153592	38	0.269384	0.082971	ENSMUSG00000030739
		ENSMUSG00000109352	0.792375	0.00434348	0.00449818	0.00821218	0.0142603	0.00518355	0.00444192	2.45989e-05	0.00595679	4.55415e-05	0.0018214	4.72885e-05	0.0101438	7.86318e-05	0.00197928	8.17551e-05	0.0156313	0.000153565	0.00484437	2.93588e-05	0.00740993	1.42764e-05	0.00472758	2.83546e-05	0.00604905	9.36653e-05	0.00487543	1.00233e-05	3.44236e-05	4.68836e-05	2.61481e-07	0.00635603	3.7116e-05	5.77307e-05	8.07323e-05	4.49725e-07	0.0111607	8.62707e-05	0.000109547	0.000108884	8.53276e-07	0.00772731	9.01914e-05	1.20383e-05	2.26125e-05	8.8769e-07	0.00588348	4.25449e-05	5.00765e-05	1.22213e-05	8.50445e-08	0.00619513	4.10099e-05	4.80215e-05	3.86821e-05	2.88735e-07	0.00465962	2.65619e-05	2.68918e-05	2.88805e-05	1.60228e-07	0.00564701	3.31731e-05	8.49882e-05	6.72401e-05	5.16212e-07	0.00487778	3.43943e-05	8.73428e-05	4.42792e-05	5.36284e-07	0.00898719	1.17901e-05	0.000137598	0.000101124	9.75939e-07	0.00691104	4.26321e-05	6.44353e-05	8.89711e-05	4.96424e-07	6.82074e-05	1.43526e-05	6.4886e-08	2.31935e-05	8.8563e-05	1.22494e-07	1.62828e-07	6.3211e-07	1.48573e-07	8.4842e-10	0.0053771	3.25111e-05	3.57204e-05	4.20358e-05	2.34786e-07	4.82518e-05	3.64076e-05	2.77737e-07	1.11071e-05	3.16246e-05	6.70638e-08	2.77278e-07	2.23194e-07	7.96742e-08	4.66609e-10	0.0048322	2.67422e-05	3.21397e-05	3.39798e-05	1.88294e-07	8.39855e-05	6.24563e-05	4.81813e-07	1.27229e-05	4.18159e-05	7.49428e-08	4.88044e-07	3.82228e-07	5.28426e-07	2.94949e-09	0.00763735	4.95822e-05	1.19927e-05	1.41762e-05	6.42619e-08	0.000113282	9.92076e-05	7.63908e-07	9.24339e-05	7.35897e-05	5.57044e-07	8.95351e-07	1.80243e-07	7.09219e-07	5.41949e-09	0.006316	5.13922e-05	5.11438e-05	1.03795e-05	7.01562e-08	0.000107968	6.43523e-05	7.94953e-07	9.53767e-05	5.00646e-05	5.83631e-07	9.39608e-07	8.03192e-08	1.48003e-07	1.01838e-09	0.0058787	3.47997e-05	4.38152e-05	5.08778e-05	2.82913e-07	5.05882e-05	1.28297e-05	2.83637e-07	1.03953e-05	1.14969e-05	5.63962e-08	7.136e-08	8.54181e-08	6.58735e-08	3.80996e-10	9.79344e-05	7.78683e-05	5.99418e-07	5.3334e-05	6.15819e-05	3.5701e-07	6.56122e-07	5.70734e-07	7.87821e-07	4.40463e-09	9.18719e-05	6.8377e-05	5.26402e-07	4.56519e-05	4.53594e-05	2.75602e-07	5.35146e-07	4.24813e-07	5.72575e-07	3.20704e-09	9.03201e-07	6.73337e-07	6.67963e-07	5.21881e-09	7.26075e-08	8.45572e-08	3.32963e-07	4.31501e-10	1.35995e-07	1.53605e-07	5.76481e-07	8.00388e-10	9.31676e-10	1.07218e-09	4.11652e-09	9.59586e-10	5.49388e-12	0.299168	0.124181	0.0246001	0.022395	0.0239873	0.0273891	0.0424577	0.0230327	0.0591907	0.0222792	0.0241123	0.0274242	0.0342069	0.0513864	0.022254	0.0378912	0.00929805	0.00982164	0.00937687	0.00182902	0.0031724	0.0111418	0.0100448	0.00189058	0.00441388	0.0124553	0.0118916	0.00187915	0.00392223	0.00182078	0.00497511	0.00166494	0.00300511	0.00213182	0.00254892	0.00291185	0.00406438	0.00366818	0.00179388	0.00506868	0.00282065	0.000729812	0.000829892	0.000962048	0.000939142	0.000883176	0.000954755	0.000141325	0.000387015	0.000308888	0.000223991	7.29293e-05	-0.295179	#N/A	#N/A	#N/A	#N/A	#N/A	-0.295179	#N/A	#N/A	#N/A	#N/A	#N/A	-0.295179	#N/A	#N/A	#N/A	#N/A	#N/A	-0.295179	#N/A	#N/A	#N/A	#N/A	#N/A	-0.295179	#N/A	#N/A	#N/A	#N/A	#N/A	1	0.792375	1	0.299168	0.137061
ENSMUSG00000070574	2310016G11Rik	ENSMUSG00000070574	0.545865	0.0040535	0.0202059	0.0203738	0.00383726	0.0372846	0.0177743	0.000152849	0.00889131	0.000151678	0.0589355	0.000762742	0.0033512	2.83007e-05	0.00904476	0.000140515	0.0156436	0.00014279	0.0099291	0.00137224	0.00320703	0.00135916	0.01389	0.00027419	0.00571525	0.00026021	0.0371614	0.000439885	0.000337687	0.000675372	5.7847e-06	0.00908061	6.63032e-05	0.000124079	0.000122347	1.05619e-06	0.00896516	0.000114314	0.000126114	6.19544e-05	1.05566e-06	0.037095	0.000569035	0.000344784	0.000412332	5.28853e-06	0.00697631	0.000118625	0.000360613	0.00390816	5.05933e-05	0.00383755	2.38212e-05	0.000500772	0.000596815	1.00197e-05	0.0126533	7.48444e-05	0.000510516	0.00119313	1.02772e-05	0.00501103	4.28433e-05	9.74379e-05	0.000230016	1.90067e-06	0.00457486	0.00021489	6.91483e-05	0.000630288	9.47277e-06	0.00309632	0.000210848	2.2539e-05	0.00105252	9.46197e-06	0.0260935	0.000270088	0.000331683	0.000489396	4.23822e-06	0.000348865	0.000148519	2.53447e-06	0.000365546	0.000256915	3.05598e-06	4.72375e-06	2.32886e-06	4.63445e-06	3.98489e-08	0.00895528	5.2444e-05	0.000143148	0.000104356	8.97573e-07	0.0004605	0.000160224	2.72426e-06	0.00143589	0.00246419	2.88839e-05	1.86104e-05	2.25326e-05	4.4274e-05	3.79852e-07	0.0059283	3.42123e-05	0.000186872	0.000191898	1.6404e-06	8.77134e-05	6.05457e-05	5.1809e-07	0.000228201	0.000629465	4.57582e-06	3.54261e-06	8.46922e-06	8.15298e-06	7.04988e-08	0.00329489	2.29624e-05	0.000184269	9.3212e-05	1.5843e-06	2.68875e-05	1.96604e-05	1.66286e-07	0.000387435	0.000609931	7.61933e-06	3.5026e-06	8.45665e-06	4.13037e-06	6.92739e-08	0.00566432	0.000114434	0.000170086	0.000609264	8.01354e-06	4.87985e-05	5.29097e-05	8.24779e-07	0.000271706	0.00252522	3.80731e-05	2.50377e-06	2.3477e-05	2.71626e-05	3.48403e-07	0.00661614	4.20235e-05	0.000122431	0.000100479	8.64594e-07	0.000220637	7.47587e-05	1.27502e-06	0.0005316	0.000392374	4.59013e-06	6.9473e-06	3.59283e-06	7.20037e-06	6.13181e-08	6.22029e-05	4.27337e-05	3.64484e-07	6.27401e-05	5.31264e-05	3.8797e-07	9.92507e-07	7.27389e-07	7.18256e-07	6.20148e-09	0.000341664	0.000157694	2.01718e-06	0.000909795	0.00177981	1.82134e-05	1.39865e-05	2.24423e-05	3.2381e-05	2.80838e-07	3.1821e-06	2.21693e-06	1.10679e-06	1.8798e-08	8.40261e-06	2.36256e-05	1.01799e-05	1.70895e-07	1.00256e-05	2.43678e-05	1.69218e-05	1.99352e-07	1.2877e-07	3.15008e-07	1.54322e-07	3.01759e-07	2.599e-09	6.32018e-05	8.33134e-06	0.000321412	0.145363	3.28571e-05	2.20234e-05	0.044626	5.69162e-06	7.28546e-06	0.0507416	1.29915e-05	1.2506e-05	0.00414968	4.93771e-05	9.47428e-06	5.13123e-06	2.53777e-05	0.0664978	1.0907e-06	0.0683717	0.00877593	2.96123e-06	0.00563823	0.00450637	0.00111535	3.7603e-06	7.85542e-07	2.38976e-05	2.54236e-05	0.0169102	0.0130292	0.402071	0.0267384	0.0111604	0.000349604	1.7227e-06	0.00364591	0.0235561	2.62833e-06	5.41708e-07	2.47123e-06	0.0131759	0.000504551	1.94829e-06	0.00536595	0.0332603	2.2039e-07	0.0357191	0.00682602	0.00205952	0.00225743	0.00294171	5.65703	#N/A	#N/A	#N/A	#N/A	#N/A	6.31905	#N/A	#N/A	#N/A	#N/A	#N/A	4.73624	#N/A	#N/A	#N/A	#N/A	#N/A	6.31905	#N/A	#N/A	#N/A	#N/A	#N/A	5.65703	#N/A	#N/A	#N/A	#N/A	#N/A	1	0.545865	32	0.402071	0.0630792	ENSMUSG00000070574
		ENSMUSG00000048012	0.765384	0.00528646	0.00635939	0.0170833	0.0142141	0.00699523	0.0081441	4.53141e-05	0.00721019	0.000119031	0.0064242	0.000141489	0.00623149	9.94195e-05	0.00547251	0.000118865	0.0150106	0.000319005	0.0104375	5.80453e-05	0.00663795	0.000157172	0.00858923	4.7677e-05	0.00502983	0.000128544	0.00580694	4.4626e-05	6.15405e-05	0.00018296	1.0186e-06	0.00462945	3.75009e-05	5.04315e-05	0.000154269	8.58481e-07	0.00844438	0.000105314	0.000138175	0.000134313	2.25178e-06	0.00620768	0.00012619	0.000122126	0.000119826	2.65956e-06	0.0062573	5.52306e-05	0.000233725	5.90637e-05	1.30006e-06	0.00605429	4.60414e-05	0.000194694	6.8417e-05	1.08084e-06	0.0132238	7.36687e-05	7.36052e-05	7.32115e-05	4.08538e-07	0.00446119	3.49458e-05	0.000160272	5.67401e-05	8.88232e-07	0.00472818	4.17988e-05	0.000193324	4.97286e-05	1.07381e-06	0.00623098	0.000112219	0.000123549	0.000137853	2.90381e-06	0.0050546	4.25834e-05	7.01511e-05	0.000164228	9.14812e-07	0.000102868	5.09421e-05	8.43771e-07	5.21236e-05	0.000108791	8.433e-07	1.11489e-06	1.15432e-06	3.48638e-06	1.94146e-08	0.00686381	4.3663e-05	5.18896e-05	7.10427e-05	3.95428e-07	0.000299042	0.000104967	1.66748e-06	7.29346e-05	5.40957e-05	4.04904e-07	1.66472e-06	5.83617e-07	1.6562e-06	9.24638e-09	0.00491912	3.26525e-05	3.66662e-05	5.38861e-05	2.99627e-07	0.000248529	8.24057e-05	1.38398e-06	6.0598e-05	4.1862e-05	3.36307e-07	1.38287e-06	4.5918e-07	1.37465e-06	7.66898e-09	0.00506597	4.36031e-05	9.93388e-05	4.69763e-05	7.86475e-07	0.000112925	5.38468e-05	8.68031e-07	0.000172056	7.90724e-05	9.54888e-07	3.6536e-06	1.26678e-06	1.25788e-06	2.02532e-08	0.0045577	5.21127e-05	0.000105435	4.22022e-05	9.29568e-07	0.000116429	4.74127e-05	1.03463e-06	0.00020835	5.69037e-05	1.15759e-06	4.35351e-06	1.1171e-06	1.09e-06	2.41842e-08	0.00438551	3.14958e-05	4.23303e-05	6.76695e-05	3.76375e-07	0.000109736	4.47414e-05	7.34617e-07	3.74011e-05	3.80286e-05	2.94871e-07	8.14043e-07	4.00918e-07	1.20989e-06	6.73189e-09	0.000128478	5.03062e-05	8.23276e-07	4.27577e-05	4.00437e-05	3.26228e-07	9.74247e-07	4.36513e-07	1.34907e-06	7.5102e-09	0.000268198	0.000117931	1.49664e-06	6.9346e-05	4.68112e-05	3.85106e-07	1.49291e-06	6.56716e-07	1.48447e-06	8.29335e-09	5.65326e-06	1.83376e-06	1.94644e-06	3.15157e-08	1.37279e-06	9.36593e-07	4.79979e-07	7.61824e-09	1.36731e-06	4.77469e-07	1.00191e-06	7.57923e-09	3.14591e-08	1.02212e-08	1.0807e-08	3.12799e-08	1.74609e-10	0.155185	0.0288634	0.0117087	0.0126625	0.199653	0.0227579	0.0287735	0.0130441	0.0239354	0.0921335	0.061361	0.0323727	0.0212778	0.0170996	0.06083	0.0181238	0.00238059	0.00274531	0.0034647	0.000980601	0.00271979	0.0201444	0.00826603	0.0175519	0.00190411	0.00585896	0.00482375	0.00624668	0.00144232	0.0159333	0.00178919	0.00846952	0.00168915	0.00251342	0.0149634	0.00459051	0.0154673	0.00687307	0.0214723	0.00199739	0.0152879	0.000259534	0.00159776	0.000498573	0.0015143	0.000668468	0.00171314	0.00161262	0.000150529	0.00130714	0.00119174	0.000128528	5.1455	#N/A	#N/A	#N/A	#N/A	#N/A	5.1455	#N/A	#N/A	#N/A	#N/A	#N/A	5.1455	#N/A	#N/A	#N/A	#N/A	#N/A	5.96808	#N/A	#N/A	#N/A	#N/A	#N/A	5.1455	#N/A	#N/A	#N/A	#N/A	#N/A	1	0.765384	5	0.199653	0.0360477
ENSMUSG00000002205	Vrk3	ENSMUSG00000002205	0.807561	0.0113417	0.00556758	0.0060675	0.00679926	0.00528249	0.00585177	7.72857e-05	0.0137617	8.6573e-05	0.00482789	4.15693e-05	0.00460688	9.64358e-05	0.00682196	4.68058e-05	0.00460478	5.11243e-05	0.00655509	3.64188e-05	0.00486715	3.96921e-05	0.00598854	7.44236e-05	0.00667006	4.46022e-05	0.00734582	6.79415e-05	9.32698e-05	4.42595e-05	5.86311e-07	0.00455797	9.63401e-05	3.17954e-05	4.92072e-05	6.56034e-07	0.00553327	6.45024e-05	3.45959e-05	0.000116961	7.36872e-07	0.00468935	3.18077e-05	5.12434e-05	4.06686e-05	3.49694e-07	0.00512009	3.34932e-05	4.89813e-05	3.15803e-05	2.71934e-07	0.00755909	6.86946e-05	4.53019e-05	9.02637e-05	5.68124e-07	0.00566957	9.14335e-05	4.10584e-05	3.82438e-05	5.0715e-07	0.00454799	9.49515e-05	5.04582e-05	3.01472e-05	6.34688e-07	0.00762138	4.58076e-05	5.52918e-05	4.47135e-05	3.07033e-07	0.00465798	5.03024e-05	4.1054e-05	3.0129e-05	3.35395e-07	0.00477772	6.57346e-05	3.80488e-05	3.33019e-05	4.40318e-07	3.42732e-05	0.000116749	7.35188e-07	2.75338e-05	6.2052e-05	5.7804e-07	2.37236e-07	7.9126e-07	3.72544e-07	4.98149e-09	0.00620232	7.17078e-05	5.15796e-05	3.53152e-05	4.67233e-07	4.26904e-05	0.000110346	6.94106e-07	3.5837e-05	4.80669e-05	4.45824e-07	3.08667e-07	6.11756e-07	2.89283e-07	3.84763e-09	0.00499994	0.000107821	3.13024e-05	4.84178e-05	6.44533e-07	4.76268e-05	3.74494e-05	7.78777e-07	5.05707e-05	2.97938e-05	6.33494e-07	3.45397e-07	2.08077e-07	3.2253e-07	4.31764e-09	0.00481457	6.54787e-05	3.42342e-05	0.000115485	7.27628e-07	6.38669e-05	2.77633e-05	5.85244e-07	3.40929e-05	3.62012e-05	4.23376e-07	3.82047e-07	2.26397e-07	7.69387e-07	4.85003e-09	0.00517707	3.21146e-05	5.72816e-05	3.99107e-05	3.43297e-07	4.31929e-05	4.11458e-05	2.82076e-07	3.74522e-05	3.06907e-05	2.08117e-07	4.13418e-07	3.35891e-07	2.66778e-07	2.29408e-09	0.00477383	7.26348e-05	3.30923e-05	3.37292e-05	4.46172e-07	3.75967e-05	0.000130713	8.23286e-07	2.7199e-05	6.1178e-05	5.69407e-07	2.34133e-07	7.79666e-07	3.67637e-07	4.90887e-09	5.22753e-05	2.92206e-05	6.10908e-07	6.39022e-05	2.74668e-05	5.83953e-07	4.35054e-07	1.91254e-07	2.97537e-07	3.97371e-09	3.23012e-05	4.4822e-05	5.20987e-07	3.47205e-05	3.12344e-05	4.31581e-07	2.34177e-07	2.4894e-07	2.17696e-07	2.89017e-09	3.58925e-07	2.79632e-07	9.39251e-07	5.91738e-09	3.82464e-07	2.24043e-07	7.67314e-07	4.8346e-09	3.02119e-07	1.80176e-07	4.07212e-07	3.8043e-09	2.59866e-09	1.55255e-09	5.20491e-09	2.44211e-09	3.27877e-11	0.25854	0.0197479	0.066513	0.059065	0.0223572	0.0549296	0.0346179	0.0192308	0.0236375	0.0812225	0.0265484	0.0194155	0.106928	0.02346	0.0209856	0.0248037	0.00588353	0.00442738	0.00147	0.00933662	0.0056409	0.00178441	0.00931731	0.00777768	0.0118039	0.00198193	0.00184707	0.00501698	0.00526526	0.00444489	0.00439229	0.00871823	0.00889937	0.00675301	0.00835169	0.0041444	0.00258984	0.00603838	0.00169853	0.00198115	0.00197451	0.000715698	0.000890588	0.000444476	0.000331528	0.000774204	0.000149545	0.000828641	0.000976823	0.000578316	0.000694349	7.37005e-05	8.89202	#N/A	#N/A	#N/A	#N/A	#N/A	8.89202	#N/A	#N/A	#N/A	#N/A	#N/A	8.89202	#N/A	#N/A	#N/A	#N/A	#N/A	8.89202	#N/A	#N/A	#N/A	#N/A	#N/A	8.89202	#N/A	#N/A	#N/A	#N/A	#N/A	1	0.807561	1	0.25854	0.0220023	ENSMUSG00000002205
		ENSMUSG00000109227	0.800921	0.00622783	0.00609591	0.00560052	0.00448784	0.00442506	0.00843589	4.82398e-05	0.00743123	4.41665e-05	0.00769415	4.27986e-05	0.00536847	3.46219e-05	0.00545568	3.41299e-05	0.00519615	3.13165e-05	0.00529691	3.36796e-05	0.00501987	3.09425e-05	0.00537035	3.44106e-05	0.00446264	2.47941e-05	0.0104091	6.17619e-05	5.76396e-05	6.02073e-05	3.44138e-07	0.00690034	4.13459e-05	4.09212e-05	4.69006e-05	2.68236e-07	0.006312	3.93859e-05	3.74408e-05	4.12931e-05	2.4533e-07	0.00669562	3.94739e-05	3.79669e-05	4.30052e-05	2.39187e-07	0.00654623	3.83022e-05	3.71884e-05	4.25097e-05	2.3646e-07	0.00634413	3.94422e-05	3.78654e-05	4.10601e-05	2.44034e-07	0.00702281	4.17534e-05	4.12935e-05	4.66116e-05	2.66542e-07	0.00513635	3.45388e-05	2.99776e-05	2.96594e-05	1.91289e-07	0.0051875	3.39456e-05	2.96983e-05	3.01419e-05	1.88558e-07	0.00499323	3.11677e-05	2.81245e-05	2.87073e-05	1.73014e-07	0.00841858	5.11415e-05	4.83654e-05	5.33498e-05	3.05157e-07	4.84148e-05	4.91996e-05	2.92146e-07	5.15867e-05	5.78528e-05	3.433e-07	2.86971e-07	3.20381e-07	3.34544e-07	1.91256e-09	0.00861299	5.22856e-05	4.89443e-05	5.35845e-05	3.06439e-07	4.98917e-05	4.99067e-05	2.97717e-07	5.25622e-05	5.75148e-05	3.41258e-07	2.92732e-07	3.18482e-07	3.32672e-07	1.90149e-09	0.00638689	3.96253e-05	3.91749e-05	4.67877e-05	2.67569e-07	3.91477e-05	3.56868e-05	2.32388e-07	3.6171e-05	3.81224e-05	2.28424e-07	2.30415e-07	2.26078e-07	2.59136e-07	1.48205e-09	0.00592735	3.81674e-05	3.59062e-05	4.11985e-05	2.44786e-07	3.53705e-05	3.37243e-05	2.19275e-07	3.44848e-05	3.48718e-05	2.17594e-07	2.11066e-07	2.06849e-07	2.28151e-07	1.35548e-09	0.00619351	3.79805e-05	3.61811e-05	4.28046e-05	2.38086e-07	3.66625e-05	3.42231e-05	2.14456e-07	3.44604e-05	3.69928e-05	2.18082e-07	2.08122e-07	2.0976e-07	2.3759e-07	1.32143e-09	0.00764525	4.74363e-05	4.53043e-05	5.16637e-05	2.95413e-07	4.4758e-05	4.71711e-05	2.79926e-07	4.94285e-05	5.77162e-05	3.42462e-07	2.74978e-07	3.19617e-07	3.33781e-07	1.90804e-09	4.79724e-05	4.41019e-05	2.90879e-07	4.25435e-05	4.35411e-05	2.6193e-07	2.72858e-07	2.579e-07	2.97922e-07	1.70417e-09	4.49604e-05	4.21773e-05	2.65119e-07	4.47013e-05	4.65098e-05	2.82536e-07	2.64922e-07	2.67203e-07	2.94744e-07	1.6859e-09	2.778e-07	2.50063e-07	2.77605e-07	1.65563e-09	2.54153e-07	2.67476e-07	2.71814e-07	1.61401e-09	2.93024e-07	2.85001e-07	3.19652e-07	1.89681e-09	5.03439e-10	1.58543e-09	1.77018e-09	1.84845e-09	1.05673e-11	0.414129	0.0309858	0.0314267	0.030834	0.0320835	0.0324043	0.0314804	0.0314078	0.0330199	0.0338005	0.032527	0.0334717	0.0369953	0.0350583	0.0351869	0.050668	0.00238769	0.00232853	0.00245227	0.0023498	0.00248314	0.00245623	0.00274642	0.00249731	0.00272892	0.00259941	0.00374322	0.00260993	0.00374313	0.00242407	0.00261452	0.00262654	0.00377205	0.00248777	0.00275352	0.00376694	0.00261994	0.00378469	0.00259035	0.00371907	0.00376898	0.000183227	0.000203014	0.000277308	0.000194419	0.000279852	0.000276517	0.000193966	0.000277799	0.000279283	0.000280488	2.06554e-05	-0.569891	#N/A	#N/A	#N/A	#N/A	#N/A	-0.569891	#N/A	#N/A	#N/A	#N/A	#N/A	-0.569891	#N/A	#N/A	#N/A	#N/A	#N/A	-0.569891	#N/A	#N/A	#N/A	#N/A	#N/A	-0.569891	#N/A	#N/A	#N/A	#N/A	#N/A	1	0.800921	1	0.414129	0.749136
ENSMUSG00000038539	Atf5	ENSMUSG00000038539	0.00378216	0.000166749	5.19258e-05	0.000157197	0.000631754	0.00588812	0.00028529	2.43462e-06	2.96684e-05	6.37395e-06	6.03891e-05	2.07626e-06	0.00265425	2.64454e-05	0.000335606	8.55217e-06	2.22738e-05	2.67484e-05	0.00251823	7.97427e-05	3.99723e-05	0.000247414	0.0294172	0.000251126	0.103244	0.00101629	5.29389e-05	2.66829e-06	4.05346e-07	1.07448e-05	8.92207e-08	0.00222074	1.46554e-05	3.83567e-05	4.48912e-05	3.80361e-07	4.98922e-05	9.88265e-07	0.000102394	4.89975e-06	1.03016e-06	3.03508e-05	3.06925e-07	1.38386e-05	1.00927e-05	3.48428e-07	8.90386e-05	5.56017e-07	0.000100508	9.42164e-05	3.22396e-06	0.000162281	1.80921e-06	0.00109963	4.59176e-05	9.70578e-06	0.0211111	0.000116731	0.00043386	0.00042475	3.6144e-06	0.451644	0.00410762	0.00476621	0.00419001	4.11653e-05	0.0346543	0.00136936	0.00042418	0.000531964	1.3568e-05	0.000200857	0.0044637	6.7165e-06	3.47047e-05	4.35214e-05	8.93456e-05	1.37081e-06	7.08203e-07	1.69322e-06	1.44918e-08	8.47213e-05	2.59549e-06	5.55603e-07	4.24879e-05	8.5583e-06	4.2299e-07	1.42038e-06	6.59674e-08	1.72323e-06	1.42081e-08	0.000372211	4.22958e-06	2.34815e-06	3.10385e-06	2.68298e-08	0.000772691	1.95201e-05	4.2732e-06	0.000472168	8.07116e-05	4.0244e-06	1.55537e-05	6.1859e-07	1.61783e-05	1.33944e-07	0.242132	0.00148006	0.0064947	0.00687165	5.779e-05	0.00337903	0.00190785	1.86701e-05	0.00264795	0.00344838	2.24914e-05	6.92465e-05	5.97104e-05	6.9068e-05	5.83495e-07	0.00109876	8.95687e-06	0.0174092	0.000796116	0.000163537	2.64337e-05	2.92794e-05	2.88563e-07	0.000175076	7.779e-05	1.4896e-06	0.000181527	0.000163362	7.84124e-06	1.62213e-06	0.000328785	2.78889e-06	0.00143412	0.00165356	5.69925e-05	1.48439e-05	3.59146e-06	9.20928e-08	1.49115e-05	4.74678e-05	4.71741e-07	1.72474e-05	2.21749e-05	1.62736e-05	5.59181e-07	0.00183563	1.51479e-05	1.59539e-05	1.53143e-05	1.32556e-07	0.00912264	0.000265894	5.63125e-05	0.00724227	0.00135742	6.5788e-05	0.000240342	1.04939e-05	0.000269671	2.20739e-06	5.9908e-05	6.82857e-05	6.69029e-07	1.45146e-05	2.44658e-05	1.61156e-07	3.76776e-07	4.29568e-07	4.91083e-07	4.21392e-09	0.000125897	3.46849e-05	6.96128e-07	0.000246216	0.000138255	2.07466e-06	2.59376e-06	1.089e-06	2.52292e-06	2.1533e-08	0.000126008	7.05277e-05	3.25025e-06	6.96545e-07	9.81664e-05	0.000132961	4.09153e-06	8.6208e-07	7.64497e-05	6.71781e-05	1.34894e-05	6.59507e-07	2.52988e-06	2.23497e-06	1.04071e-07	2.68261e-06	2.20518e-08	7.18682e-19	5.16277e-17	7.98961e-20	3.03395e-19	1.13443e-17	8.50278e-19	1.91956e-15	7.81916e-20	1.11934e-12	4.61642e-19	5.92569e-16	1.45818e-16	4.04716e-14	3.20959e-07	6.18144e-17	0.123989	3.83845e-18	3.15784e-16	1.5426e-16	2.45925e-20	2.8127e-16	9.18463e-14	1.60654e-14	8.45094e-19	3.46309e-13	3.8842e-08	0.0479755	8.06057e-17	0.395083	6.28501e-17	5.10582e-08	4.99111e-18	0.00945927	1.10516e-17	5.76529e-15	0.0120216	2.47075e-08	0.0228599	2.64623e-17	0.205639	0.0159019	4.61593e-17	2.86167e-14	0.0500601	4.20249e-09	0.00386306	0.0176534	8.45675e-18	0.0593969	0.029823	0.00119844	0.00507589	9.36113	0.0730862	0.300648	0.618808	0.033052	5.08911	9.08967	#N/A	#N/A	#N/A	#N/A	#N/A	9.36113	#N/A	#N/A	#N/A	#N/A	#N/A	9.36113	0.0730862	0.300648	0.618808	0.033052	5.08911	8.40524	0.0730862	0.300648	0.618808	0.0368109	5.08911	62	0.451644	29	0.395083	0.0211283	ENSMUSG00000038539
ENSMUSG00000109511	Nup62	ENSMUSG00000109511	0.406637	0.0102967	0.00493643	0.0075266	0.0236953	0.0136493	0.0114563	0.000124325	0.0322187	0.000191504	0.0116674	9.14325e-05	0.0398711	0.000618908	0.00513893	0.000288221	0.018249	0.00043742	0.00249665	0.000165691	0.00339238	0.000252656	0.00509634	0.000347995	0.0537669	0.000798818	0.0377782	0.000296579	0.000389862	0.000218005	2.31424e-06	0.0154694	0.000130842	0.000480781	0.000677793	7.48723e-06	0.0633456	0.000463106	0.000716971	0.00192243	1.14816e-05	0.0113272	0.000221408	9.56446e-05	0.000678034	5.32404e-06	0.00275631	4.1175e-05	4.61794e-05	0.000391661	3.06913e-06	0.00620625	8.47875e-05	9.26234e-05	0.00108802	6.47265e-06	0.00305099	6.34082e-05	6.16722e-05	0.000386118	4.20156e-06	0.0329002	0.00139214	0.000296678	0.00134699	2.10099e-05	0.00677495	0.000654767	0.000145611	0.000172546	9.71631e-06	0.0161406	0.00100072	0.000196249	0.000612862	1.47476e-05	0.0400321	0.000285824	0.000763966	0.000507085	5.5879e-06	0.00028681	0.000412335	2.44755e-06	0.00108337	0.00223488	1.77819e-05	8.64612e-06	2.33072e-05	1.28713e-05	1.39014e-07	0.00580618	6.92664e-05	7.51194e-05	9.42745e-05	1.02354e-06	5.66476e-05	0.000198088	1.17827e-06	0.000141435	0.00127395	1.00242e-05	1.12122e-06	1.31651e-05	7.34824e-06	7.82156e-08	0.00948303	0.000172961	0.000398114	0.0015568	1.68634e-05	0.000177476	0.000246184	3.81513e-06	6.38946e-05	0.000521093	4.42361e-06	3.59745e-06	1.62418e-05	2.29457e-05	2.54158e-07	0.0274304	0.000405758	0.000592846	0.00438005	2.60469e-05	0.00036131	0.000331176	5.06254e-06	0.000231193	0.00213667	1.56599e-05	5.37612e-06	2.42226e-05	6.52081e-05	3.89802e-07	0.006583	0.000196098	0.000126295	0.00156136	1.21965e-05	0.000159424	4.27951e-05	2.38665e-06	0.00011212	0.000379881	7.43536e-06	2.6858e-06	3.21162e-06	2.28608e-05	1.79496e-07	0.0141078	0.00016515	0.000331688	0.000447671	4.9029e-06	0.000174485	0.000546046	3.24055e-06	0.000899733	0.00517051	4.06144e-05	7.17463e-06	5.31816e-05	2.97982e-05	3.15828e-07	0.00033748	0.000263788	4.13481e-06	7.8277e-05	0.000128188	1.07536e-06	4.38189e-06	3.99336e-06	5.53794e-06	6.12315e-08	0.000136687	0.000390458	2.85412e-06	0.000140263	0.00134797	9.65174e-06	2.79673e-06	2.57677e-05	1.70992e-05	1.88946e-07	3.28664e-06	4.42222e-06	1.18289e-05	7.07058e-08	1.16793e-06	9.6618e-06	1.39296e-05	8.27553e-08	8.20719e-06	3.66007e-05	7.57008e-05	6.03717e-07	6.52073e-08	2.92094e-07	7.90548e-07	4.3579e-07	4.71936e-09	2.96231e-08	2.30209e-09	4.13326e-09	4.58836e-09	1.11726e-07	4.36903e-09	4.81997e-09	1.44927e-08	7.3306e-08	5.06047e-07	7.25059e-07	2.45047e-08	1.5632e-06	2.40279e-06	6.92879e-05	0.545212	3.65732e-10	4.10004e-10	2.16093e-09	1.07739e-09	1.88932e-09	1.45917e-08	2.08445e-07	5.78686e-08	1.22608e-07	3.34909e-07	0.0670285	6.00123e-06	0.0410606	8.27034e-08	1.88354e-07	5.90456e-06	0.041501	1.89861e-09	2.82584e-07	0.0647773	4.50234e-07	0.0674273	8.93567e-06	0.0428133	0.092255	1.60622e-10	2.35316e-08	0.00561067	3.85079e-08	0.00578774	0.00830166	6.64693e-07	0.00318358	0.00717824	0.00714846	0.000617123	11.1665	#N/A	#N/A	#N/A	#N/A	#N/A	11.1665	#N/A	#N/A	#N/A	#N/A	#N/A	11.1665	#N/A	#N/A	#N/A	#N/A	#N/A	11.1665	#N/A	#N/A	#N/A	#N/A	#N/A	10.3735	#N/A	#N/A	#N/A	#N/A	#N/A	1	0.406637	16	0.545212	0.025503	ENSMUSG00000109511
		ENSMUSG00000074141	0.706174	0.0130177	0.00439639	0.00573846	0.00447719	0.00814681	0.00497559	8.06822e-05	0.0152594	0.000107175	0.00432759	3.57332e-05	0.00737785	8.00703e-05	0.00399071	2.78699e-05	0.00528886	3.62368e-05	0.00447586	5.09712e-05	0.0111178	6.61617e-05	0.0241611	0.000147026	0.00701079	5.2161e-05	0.00698465	7.95297e-05	9.46592e-05	4.05627e-05	6.64327e-07	0.00473262	7.34927e-05	4.59416e-05	3.13347e-05	4.9625e-07	0.0104656	9.60745e-05	6.00077e-05	9.42268e-05	6.56981e-07	0.00420447	3.29335e-05	3.24199e-05	2.74582e-05	2.25619e-07	0.00603415	6.94271e-05	3.6342e-05	4.99788e-05	4.14041e-07	0.030479	0.000205427	0.000198159	0.000173309	1.20953e-06	0.00814339	8.19743e-05	0.000150745	5.70271e-05	9.15638e-07	0.0147811	0.000122337	0.00015099	8.56526e-05	9.12019e-07	0.00468934	4.38521e-05	2.84845e-05	4.60475e-05	3.26326e-07	0.00935927	5.66838e-05	7.06217e-05	6.15463e-05	4.2186e-07	0.00630613	7.71485e-05	6.51145e-05	3.71653e-05	5.95642e-07	3.84752e-05	8.61517e-05	6.05029e-07	4.52073e-05	4.37849e-05	4.89465e-07	3.73736e-07	5.84488e-07	2.54462e-07	4.07222e-09	0.0119062	0.000111115	0.000189874	7.83532e-05	1.27696e-06	6.64219e-05	9.62058e-05	6.74396e-07	0.00014786	7.98257e-05	8.98986e-07	1.23655e-06	1.0803e-06	4.6459e-07	7.53351e-09	0.00748326	8.4449e-05	9.24148e-05	4.87251e-05	7.61678e-07	5.13402e-05	4.6824e-05	5.05779e-07	0.000136405	5.45637e-05	8.29956e-07	9.41992e-07	5.36034e-07	3.62629e-07	5.67992e-09	0.0205855	0.000166975	0.000120201	0.000144825	1.00244e-06	0.000189726	0.000116838	1.26592e-06	0.000180474	0.00012109	1.0939e-06	1.23391e-06	6.96176e-07	1.07953e-06	7.47638e-09	0.00593028	5.84807e-05	3.80049e-05	4.3047e-05	3.54634e-07	3.83582e-05	6.28181e-05	4.40961e-07	3.36082e-05	4.85834e-05	3.85163e-07	2.30336e-07	3.73838e-07	3.20267e-07	2.63985e-09	0.0104631	0.000107359	0.000128519	6.54469e-05	1.03862e-06	6.08068e-05	9.93831e-05	6.93623e-07	9.06421e-05	6.78557e-05	7.48542e-07	7.51671e-07	9.02495e-07	3.95239e-07	6.24201e-09	7.47628e-05	6.31856e-05	6.84995e-07	0.00017207	7.45581e-05	1.15959e-06	1.18184e-06	7.29768e-07	4.94439e-07	7.86903e-09	6.0933e-05	6.63307e-05	6.06375e-07	0.000143549	7.26121e-05	8.72617e-07	1.12632e-06	7.57129e-07	4.29679e-07	6.81482e-09	4.17145e-07	3.80524e-07	5.9597e-07	4.14653e-09	1.11857e-06	4.43302e-07	9.78401e-07	6.82705e-09	9.24651e-07	5.25404e-07	5.05148e-07	5.58019e-09	7.69943e-09	4.35773e-09	6.72911e-09	2.94245e-09	4.65678e-11	0.117232	0.102721	0.0202761	0.0179547	0.0109605	0.0102294	0.310597	0.00876291	0.0154484	0.0329742	0.00941305	0.027151	0.00871565	0.0637016	0.0110091	0.0161918	0.0107272	0.0321522	0.00989586	0.00226521	0.0242199	0.00775566	0.0110956	0.00267077	0.00180629	0.0169888	0.00933845	0.00153265	0.00479243	0.00143656	0.00508001	0.00288161	0.00186694	0.00241447	0.00085808	0.00121468	0.0247705	0.0231458	0.000897626	0.00150283	0.00208918	0.00250548	0.000896609	0.00127569	0.00256874	0.0023972	0.000763386	0.000233081	0.000382229	0.00186075	0.000185568	0.000192822	5.08685	#N/A	#N/A	#N/A	#N/A	#N/A	5.51179	#N/A	#N/A	#N/A	#N/A	#N/A	5.08685	#N/A	#N/A	#N/A	#N/A	#N/A	5.51179	#N/A	#N/A	#N/A	#N/A	#N/A	5.51179	#N/A	#N/A	#N/A	#N/A	#N/A	1	0.706174	7	0.310597	0.0149155
ENSMUSG00000038520	Tbc1d17	ENSMUSG00000038520	0.789587	0.00695962	0.006565	0.00544717	0.00775829	0.00643186	0.0101859	5.82654e-05	0.00479038	4.7989e-05	0.00540478	4.5319e-05	0.0114115	6.7042e-05	0.00973889	6.44958e-05	0.00455982	5.35982e-05	0.00461232	5.34247e-05	0.00569406	4.43702e-05	0.00527579	5.6793e-05	0.00672943	6.3095e-05	0.0064149	4.78755e-05	3.99613e-05	7.02522e-05	4.02034e-07	0.01519	8.48122e-05	9.53492e-05	9.77655e-05	5.6103e-07	0.00586409	4.00574e-05	7.88196e-05	4.65449e-05	4.62854e-07	0.00577112	3.79152e-05	6.72416e-05	5.3088e-05	4.45837e-07	0.00440775	4.72237e-05	3.18091e-05	4.39963e-05	3.68782e-07	0.00444195	5.01532e-05	3.64176e-05	3.90212e-05	3.91591e-07	0.0057357	4.06416e-05	4.39057e-05	8.30121e-05	4.74999e-07	0.00771767	5.88967e-05	5.20741e-05	9.29727e-05	5.4622e-07	0.00646477	5.6046e-05	4.52513e-05	7.91417e-05	5.24003e-07	0.00481618	4.6453e-05	5.60996e-05	3.7127e-05	4.35879e-07	0.00800741	5.07352e-05	4.89062e-05	5.8639e-05	3.35369e-07	0.00010485	5.88783e-05	5.85269e-07	7.83656e-05	6.19481e-05	4.60928e-07	6.58997e-07	3.88049e-07	6.7501e-07	3.87579e-09	0.00464241	3.8852e-05	3.68934e-05	7.30296e-05	4.18787e-07	3.95613e-05	2.80394e-05	2.80157e-07	3.6133e-05	5.22339e-05	3.9041e-07	3.03259e-07	3.25193e-07	5.72508e-07	3.27736e-09	0.00869884	5.64447e-05	6.43952e-05	8.62209e-05	4.93864e-07	5.59825e-05	6.64689e-05	3.90882e-07	6.51523e-05	0.00012363	6.9046e-07	4.33344e-07	7.76065e-07	7.95513e-07	4.56648e-09	0.0051107	4.23985e-05	5.33115e-05	4.06596e-05	4.06333e-07	4.38126e-05	8.2645e-05	4.84491e-07	3.0469e-05	4.77574e-05	3.26742e-07	3.6001e-07	6.42145e-07	3.7853e-07	3.77093e-09	0.00475038	4.00294e-05	4.46033e-05	4.61133e-05	3.87125e-07	4.33355e-05	7.00374e-05	4.65239e-07	2.66421e-05	4.69427e-05	3.08408e-07	3.12505e-07	5.46409e-07	4.31452e-07	3.62212e-09	0.00578874	4.17232e-05	4.25446e-05	6.19498e-05	3.54804e-07	6.00363e-05	3.91775e-05	3.89241e-07	5.29465e-05	5.43946e-05	4.05567e-07	4.451e-07	3.39698e-07	5.94952e-07	3.40949e-09	4.53881e-05	6.37694e-05	3.74492e-07	5.483e-05	0.000109255	6.09594e-07	3.63822e-07	6.88868e-07	7.02765e-07	4.04426e-09	3.31013e-05	3.42685e-05	2.33969e-07	3.8535e-05	6.51632e-05	4.13422e-07	2.53585e-07	3.97899e-07	4.77684e-07	2.73286e-09	3.86632e-07	4.58943e-07	2.72017e-07	2.69773e-09	4.50117e-07	8.5333e-07	4.78459e-07	4.76451e-09	3.56537e-07	6.38028e-07	5.03618e-07	3.75283e-09	2.99765e-09	5.3635e-09	3.15275e-09	5.49228e-09	3.15456e-11	0.110123	0.0157542	0.109797	0.00829863	0.0109965	0.0116783	0.0110822	0.0503496	0.00853669	0.145059	0.0109267	0.0129152	0.0230093	0.00827827	0.17752	0.0454826	0.010042	0.00117936	0.00413757	0.0106558	0.00819568	0.00132854	0.0111352	0.0191708	0.00967445	0.00123563	0.0139694	0.037511	0.0204005	0.000875511	0.000635417	0.0222594	0.00363095	0.00100234	0.00172711	0.00340226	0.000931403	0.0167273	0.0140226	0.00728505	0.00349196	0.000870665	0.00146979	0.00296908	9.88741e-05	0.00175532	0.00110412	0.00298062	0.00156799	0.00224161	0.000272058	0.000235932	10.1206	#N/A	#N/A	#N/A	#N/A	#N/A	9.81761	#N/A	#N/A	#N/A	#N/A	#N/A	9.81761	#N/A	#N/A	#N/A	#N/A	#N/A	9.81761	#N/A	#N/A	#N/A	#N/A	#N/A	10.1206	#N/A	#N/A	#N/A	#N/A	#N/A	1	0.789587	15	0.17752	0.0135664	ENSMUSG00000038520
ENSMUSG00000011096	Akt1s1	ENSMUSG00000011096	0.411538	0.0113269	0.014865	0.00230327	0.00467617	0.00351297	0.0742561	0.000416143	0.00438403	6.32785e-05	0.00532681	8.29055e-05	0.0151408	0.000127743	0.017297	0.000167604	0.00327383	2.61904e-05	0.0110327	0.000126958	0.00286423	1.96592e-05	0.00958828	9.54566e-05	0.00705185	3.99713e-05	0.0195936	0.000148724	0.000161252	0.000413297	2.3171e-06	0.0745253	0.000465544	0.000536652	0.00082999	4.65764e-06	0.00736564	8.97153e-05	8.48909e-05	4.9542e-05	7.14113e-07	0.00828718	0.000117431	9.66887e-05	6.01429e-05	9.35312e-07	0.00618543	0.000102964	6.15889e-05	4.5493e-05	7.08011e-07	0.00553494	7.8177e-05	5.36658e-05	3.7222e-05	5.33226e-07	0.0449854	0.00029918	0.000345416	0.000626178	3.50875e-06	0.0182617	0.000190229	0.000109032	0.000128671	1.07767e-06	0.0197812	0.00025335	0.000124923	0.000148554	1.43332e-06	0.00484272	3.94839e-05	3.25917e-05	2.79509e-05	2.23851e-07	0.02779	0.000225425	0.000264041	0.000583263	3.27207e-06	0.000416227	0.00018317	2.59778e-06	0.000192957	0.000219541	1.66681e-06	2.99729e-06	1.80806e-06	4.62177e-06	2.59472e-08	0.0192775	0.000169083	0.000200262	0.000509722	2.85804e-06	0.000250846	0.000117688	1.66734e-06	0.00012386	0.000166016	1.25395e-06	1.92638e-06	1.36975e-06	3.48495e-06	1.95353e-08	0.0702146	0.000524729	0.000646391	0.00123931	6.95185e-06	0.00050685	0.000396396	3.36084e-06	0.000399738	0.000633885	3.94451e-06	3.89686e-06	4.56337e-06	7.00589e-06	3.93098e-08	0.0102122	0.000131358	0.000102396	7.43574e-05	1.06313e-06	6.28728e-05	0.000105387	8.82776e-07	7.62915e-05	6.27039e-05	7.56121e-07	6.1071e-07	7.21341e-07	4.21139e-07	6.02391e-09	0.0109924	0.000173505	0.000110562	9.08812e-05	1.41345e-06	7.00242e-05	0.000120511	1.16244e-06	8.73765e-05	7.10244e-05	1.00315e-06	6.97803e-07	8.30322e-07	5.14315e-07	7.99794e-09	0.0324785	0.00029485	0.000363841	0.000852852	4.7851e-06	0.00039238	0.000208208	2.92775e-06	0.000232485	0.00032939	2.48705e-06	3.61045e-06	2.72001e-06	6.89966e-06	3.87194e-08	0.000217229	0.000223364	1.89939e-06	0.000231753	0.000516278	3.21549e-06	2.25678e-06	3.71652e-06	5.70353e-06	3.20243e-08	0.00035518	0.000195202	2.35824e-06	0.000191913	0.000236675	1.90651e-06	2.72867e-06	2.24916e-06	4.91902e-06	2.75915e-08	2.8279e-06	2.21615e-06	1.3249e-06	1.87406e-08	2.23454e-06	3.53993e-06	1.56418e-06	2.20089e-08	1.39929e-06	1.64069e-06	1.86218e-06	1.40674e-08	2.17457e-08	2.54846e-08	1.5376e-08	3.90095e-08	2.18975e-10	0.30861	0.0356989	0.02355	0.0458326	0.0440946	0.027063	0.023473	0.0446376	0.0987827	0.0310517	0.0229395	0.0248227	0.0744037	0.0304314	0.0232961	0.0292208	0.00265348	0.00430174	0.003823	0.00393534	0.00185028	0.00735437	0.00594262	0.00328327	0.00834351	0.00289965	0.00299041	0.00175833	0.00235537	0.0049545	0.00843653	0.003583	0.00579984	0.00343268	0.00630779	0.00229786	0.00341597	0.00250564	0.00432405	0.00734615	0.00353512	0.000338292	0.000620941	0.000225064	0.000628104	0.000463125	0.000546935	0.000380973	0.000652556	0.000263446	0.000492726	4.85711e-05	10.0986	#N/A	#N/A	#N/A	#N/A	#N/A	10.0986	#N/A	#N/A	#N/A	#N/A	#N/A	10.0986	#N/A	#N/A	#N/A	#N/A	#N/A	10.0986	#N/A	#N/A	#N/A	#N/A	#N/A	10.0986	#N/A	#N/A	#N/A	#N/A	#N/A	1	0.411538	1	0.30861	0.0103445	ENSMUSG00000011096
ENSMUSG00000002963	Pnkp	ENSMUSG00000002963	0.802514	0.00625763	0.00831514	0.00478835	0.00743842	0.00639747	0.00708081	6.34195e-05	0.00597968	3.75058e-05	0.00521683	4.94718e-05	0.0073643	5.93576e-05	0.0135254	7.61567e-05	0.00520045	4.44955e-05	0.00521087	6.63161e-05	0.005604	3.81696e-05	0.00486908	4.98772e-05	0.00484778	5.92794e-05	0.00576607	4.02606e-05	6.07356e-05	4.2203e-05	3.78899e-07	0.011102	0.000105566	7.51511e-05	6.51431e-05	5.93568e-07	0.00609631	4.08817e-05	4.40801e-05	5.64644e-05	3.56845e-07	0.0077155	5.35981e-05	8.06849e-05	4.80258e-05	4.54198e-07	0.00457852	5.81222e-05	3.10882e-05	4.15863e-05	3.94535e-07	0.00522497	4.37256e-05	2.90755e-05	4.76416e-05	2.98926e-07	0.00465821	4.06334e-05	5.0247e-05	5.65007e-05	5.05724e-07	0.00467592	3.79848e-05	4.5271e-05	5.87598e-05	4.7296e-07	0.00672633	5.0108e-05	4.84845e-05	0.000107817	6.07194e-07	0.00447143	2.89405e-05	5.19462e-05	4.14489e-05	3.54581e-07	0.00788387	6.00103e-05	6.22619e-05	4.57754e-05	4.11912e-07	6.62442e-05	0.000100694	6.32604e-07	4.74909e-05	5.3373e-05	3.79048e-07	4.48455e-07	5.66063e-07	3.89252e-07	3.55646e-09	0.00453159	3.56674e-05	5.37369e-05	4.95666e-05	4.43544e-07	2.77791e-05	3.88282e-05	2.43524e-07	3.15976e-05	4.59711e-05	3.20895e-07	2.99159e-07	4.84118e-07	3.36736e-07	3.02127e-09	0.00606507	5.26366e-05	4.82706e-05	4.25437e-05	3.83865e-07	4.30753e-05	4.76947e-05	3.87061e-07	8.19707e-05	8.86015e-05	8.41382e-07	4.61466e-07	5.99886e-07	5.19615e-07	4.73171e-09	0.0046295	3.48656e-05	2.79214e-05	3.62945e-05	2.27816e-07	4.87369e-05	5.16051e-05	4.14796e-07	3.15964e-05	4.8611e-05	3.25787e-07	2.71048e-07	3.51696e-07	4.49721e-07	2.84314e-09	0.00534365	4.63441e-05	4.01434e-05	3.14662e-05	2.9827e-07	4.24799e-05	9.44944e-05	5.32358e-07	3.3771e-05	6.14937e-05	4.27381e-07	2.90004e-07	6.4314e-07	3.82725e-07	3.62111e-09	0.00530436	4.16356e-05	4.77275e-05	3.94151e-05	3.53422e-07	3.61797e-05	5.02801e-05	3.15583e-07	3.03367e-05	3.47539e-05	2.43969e-07	2.87392e-07	3.67626e-07	2.53702e-07	2.29481e-09	4.20082e-05	4.19601e-05	3.38698e-07	8.79518e-05	7.78033e-05	7.37936e-07	4.95048e-07	5.27058e-07	4.56034e-07	4.15154e-09	3.01559e-05	3.94709e-05	2.65514e-07	4.67717e-05	6.28781e-05	4.78221e-07	3.24283e-07	4.96683e-07	3.65187e-07	3.28403e-09	2.5753e-07	2.85458e-07	3.68161e-07	2.32688e-09	4.89372e-07	5.28648e-07	8.02221e-07	5.04165e-09	2.9174e-07	3.78917e-07	4.25379e-07	3.02019e-09	2.75436e-09	3.57957e-09	4.5106e-09	3.10469e-09	2.83491e-11	0.0939988	0.0134877	0.115635	0.00729374	0.00858006	0.0109409	0.00873516	0.0629944	0.00751851	0.117517	0.00936112	0.0136579	0.0197401	0.00705363	0.194256	0.0499628	0.0103756	0.0010027	0.00502007	0.0126888	0.00887737	0.00107401	0.0090202	0.0180194	0.0099765	0.00106104	0.0157117	0.0442321	0.0250858	0.000712897	0.000565323	0.0216478	0.00386342	0.00104909	0.00146735	0.00377425	0.000704696	0.0156888	0.0166273	0.00974065	0.00372527	0.00100466	0.00137961	0.00361278	8.074e-05	0.00175643	0.00134667	0.00335685	0.00200509	0.00245203	0.000287259	0.000274201	9.08308	#N/A	#N/A	#N/A	#N/A	#N/A	8.82796	#N/A	#N/A	#N/A	#N/A	#N/A	8.82796	#N/A	#N/A	#N/A	#N/A	#N/A	8.82796	#N/A	#N/A	#N/A	#N/A	#N/A	9.08308	#N/A	#N/A	#N/A	#N/A	#N/A	1	0.802514	15	0.194256	0.0193281	ENSMUSG00000002963
ENSMUSG00000038502	Ptov1	ENSMUSG00000038502	0.0443378	0.0003728	0.203449	0.00051118	0.00113256	0.000304385	0.0376184	0.00170447	0.000333352	4.29777e-06	0.0105595	0.00239915	0.00148095	9.39348e-06	0.215359	0.00496888	0.000558918	1.28384e-05	0.0195968	0.00138813	0.000391542	3.50456e-06	0.000429642	2.5457e-06	0.00103984	7.85923e-06	0.00791978	8.89066e-05	0.0015909	0.000450437	2.01168e-05	0.115991	0.00175633	0.00656902	0.000870734	4.10107e-05	0.000681469	4.65603e-06	1.6897e-05	8.21889e-06	1.06401e-07	0.0261831	0.00256596	0.00245568	0.000251602	5.75873e-05	0.00656746	0.00181876	0.000227526	7.20547e-05	1.63468e-05	0.000380023	3.28871e-06	4.96205e-06	2.28285e-06	2.93072e-08	0.0159758	0.00016155	0.00196676	0.000254017	1.15678e-05	0.00147554	8.56455e-06	1.0923e-05	1.01671e-05	6.48183e-08	0.0717906	0.00457811	0.000506336	0.00150311	3.42588e-05	0.000663105	1.18219e-05	9.88909e-06	3.85949e-06	8.89647e-08	0.0241475	0.000215665	0.0031681	0.000473418	2.13119e-05	0.00134741	0.00157524	2.00148e-05	0.000337806	0.000181321	2.08421e-06	7.66592e-05	3.74477e-05	1.02429e-05	4.75358e-07	0.00655231	5.46577e-05	0.00179238	0.000341241	1.5233e-05	0.000188445	0.000149025	1.87607e-06	0.000102992	5.36938e-05	6.03393e-07	2.32421e-05	1.08268e-05	3.03716e-06	1.36335e-07	0.0643263	0.000580308	0.00655252	0.000798121	3.75415e-05	0.000390651	0.000643124	4.11238e-06	0.00206913	0.000796294	1.21872e-05	4.77934e-05	4.48251e-05	5.93638e-06	2.81171e-07	0.000832358	5.49638e-06	1.68643e-05	7.59627e-06	9.73146e-08	9.4454e-06	1.29778e-05	8.18758e-08	5.42698e-06	4.68259e-06	3.19721e-08	1.24004e-07	1.15851e-07	5.68925e-08	7.33147e-10	0.0196983	0.00301269	0.000817469	0.00023363	5.3218e-05	0.000162812	0.00188982	4.39254e-05	0.00025177	0.000181422	1.76087e-05	5.77872e-06	1.7116e-05	1.73483e-06	3.96474e-07	0.0210795	0.000160874	0.00383094	0.000548831	2.48941e-05	0.000743732	0.000524831	6.60408e-06	0.000338602	0.000168245	1.9234e-06	7.65913e-05	3.47415e-05	9.41728e-06	4.36543e-07	0.000156067	0.000212702	1.33362e-06	0.00180868	0.0010326	1.53863e-05	4.25762e-05	5.82918e-05	7.81141e-06	3.62187e-07	0.000204212	0.000303964	2.05569e-06	0.000254087	0.000165668	1.48574e-06	2.48623e-05	2.16365e-05	3.21357e-06	1.45439e-07	4.52842e-06	7.3909e-06	3.71467e-06	4.69114e-08	2.36313e-05	9.23767e-06	1.09682e-05	1.38687e-07	2.44096e-06	2.30557e-06	1.24162e-06	1.42888e-08	5.54937e-07	5.22409e-07	2.57519e-07	6.97274e-08	3.25428e-09	0.00803149	0.0044248	0.00259302	0.0117939	0.000834101	0.0602568	0.000637666	0.000698917	0.00820307	0.00510195	0.00134393	0.00104324	0.613907	0.000629121	0.000601945	0.00606091	0.00459986	0.00255675	0.000340984	0.00164599	0.000207192	0.000847313	0.0555508	0.000451277	0.046799	0.00037459	0.00147952	0.000232018	0.000958636	0.000896667	0.00244229	0.00171388	0.0464117	0.0107567	0.0646741	0.00781128	6.20263e-05	0.0010276	6.38425e-05	0.00146559	0.000464143	0.000822771	0.00495209	0.000596238	0.000251157	0.00419805	0.000153637	0.000150034	0.00353639	9.19871e-05	0.00487881	0.000373638	11.4655	#N/A	#N/A	#N/A	#N/A	#N/A	11.4655	-0.27209	-0.170973	0.642697	0.0280275	14.1429	11.168	#N/A	#N/A	#N/A	#N/A	#N/A	11.4655	-0.27209	-0.170973	0.642697	0.0280275	14.1429	11.168	#N/A	#N/A	#N/A	#N/A	#N/A	15	0.215359	13	0.613907	0.0296568	ENSMUSG00000038502
ENSMUSG00000002968	Med25	ENSMUSG00000002968	0.0729048	0.000870811	0.0114763	0.0184499	0.000514798	0.0018852	0.00613817	0.000136297	0.0194276	0.000225728	0.293193	0.00284893	0.000858808	6.14937e-06	0.00156387	8.03779e-05	0.00338491	0.000131234	0.00176553	0.000296946	0.00770106	0.000476631	0.00271697	2.19742e-05	0.00180135	1.33412e-05	0.206029	0.00358429	0.00299353	0.00164854	3.46763e-05	0.00224604	1.81547e-05	0.000133877	4.31892e-05	9.54597e-07	0.00644453	3.94468e-05	0.000217034	0.000138197	1.60688e-06	0.0289542	0.000529315	0.00038053	0.00206781	2.00985e-05	0.0362258	0.0011932	0.000449375	0.00757853	7.36442e-05	0.0158169	9.14129e-05	0.000687206	0.000489644	5.69031e-06	0.00341703	2.0999e-05	0.000425187	0.000157264	3.44179e-06	0.00277824	2.11204e-05	1.92166e-05	2.20201e-05	1.55437e-07	0.00134935	0.000279664	1.24626e-05	4.11279e-05	2.08444e-06	0.0049197	0.000460259	5.47876e-05	8.95495e-05	3.39612e-06	0.0389419	0.000336855	0.00100025	0.000277165	6.13384e-06	0.000571686	0.000387073	4.52583e-06	0.00340608	0.00145835	2.53015e-05	3.31887e-05	2.11198e-05	1.16951e-05	2.44818e-07	0.0608152	0.000437236	0.00243805	0.00065504	1.40872e-05	0.000900149	0.000472777	5.47503e-06	0.0108384	0.00524558	9.04139e-05	0.000105483	7.54999e-05	4.21868e-05	8.7475e-07	0.00262453	1.57078e-05	0.000430641	0.00014925	3.26103e-06	2.41396e-05	2.06963e-05	1.48233e-07	5.78587e-05	5.84341e-05	4.65643e-07	2.98269e-06	3.43517e-06	1.1082e-06	2.41475e-08	0.0102773	5.68299e-05	0.000700696	0.000474537	5.52856e-06	0.000112491	9.0557e-05	6.50342e-07	0.000125675	0.000166627	1.01752e-06	4.89673e-06	5.55964e-06	3.48672e-06	4.05569e-08	0.0144258	0.000762915	0.000336894	0.00720706	7.01113e-05	0.000256697	0.000163491	8.41952e-06	8.22505e-05	0.00076797	1.40114e-05	3.19526e-06	9.99617e-06	5.3538e-05	5.20456e-07	0.0271059	0.000167584	0.00158512	0.000398455	8.76455e-06	0.000669847	0.000343928	4.01668e-06	0.010913	0.00501846	8.65277e-05	0.000106541	7.21538e-05	4.04741e-05	8.38025e-07	0.000431541	0.000423822	3.09975e-06	0.000324666	0.000237815	1.88592e-06	1.7197e-05	1.38955e-05	4.64283e-06	9.93975e-08	0.000156073	0.000156289	9.54229e-07	0.00106707	0.00101575	8.71217e-06	1.95387e-05	2.58796e-05	7.26291e-06	1.58326e-07	6.40965e-06	5.25989e-06	3.36176e-06	3.89595e-08	1.40689e-05	1.48582e-05	9.91242e-06	1.15943e-07	7.65726e-05	8.73131e-05	3.71648e-05	6.38971e-07	7.45445e-07	8.50794e-07	5.33238e-07	2.99588e-07	6.18358e-09	0.10167	0.00926612	0.0194872	0.00755817	0.299735	0.0278774	0.00861681	0.0139596	0.0403437	0.0163267	0.10105	0.0263668	0.00998914	0.0397274	0.0164214	0.0112903	0.00229917	0.000698984	0.00195984	0.00155203	0.00269774	0.0223006	0.00123164	0.0282583	0.00387069	0.00787429	0.0012294	0.00831758	0.00314093	0.0297418	0.00420827	0.00143266	0.000868283	0.00264107	0.0259344	0.00758755	0.0286869	0.00132227	0.0223737	0.00302765	0.022518	0.000218217	0.00213237	0.000621825	0.00231893	0.000107282	0.00167377	0.00245079	0.000332921	0.00226772	0.00223337	0.000183237	10.1109	#N/A	#N/A	#N/A	#N/A	#N/A	10.1109	-0.0658297	-0.272606	0.560884	0.0277366	17.0949	10.1109	-0.0658297	-0.272606	0.560884	0.0277366	17.0949	10.3424	#N/A	#N/A	#N/A	#N/A	#N/A	10.1109	#N/A	#N/A	#N/A	#N/A	#N/A	11	0.293193	5	0.299735	0.0387892	ENSMUSG00000002968
ENSMUSG00000109198	D7Bwg0826e	ENSMUSG00000109198	0.394655	0.0127899	0.0166162	0.00548335	0.0036458	0.0159196	0.0670655	0.000501263	0.0049268	0.000174056	0.00350729	0.00023146	0.00286485	0.000117771	0.00529394	0.000155133	0.00342079	5.06427e-05	0.0853503	0.000669224	0.00247822	0.000221693	0.022743	0.00051378	0.0098641	0.000147262	0.0104091	0.0001101	0.000201218	0.000927398	6.82905e-06	0.0111726	0.000163266	0.00011901	0.000623272	4.65796e-06	0.00243862	0.000112337	4.01091e-05	4.55253e-05	1.60125e-06	0.00235529	0.000144889	7.46011e-05	3.24936e-05	2.1612e-06	0.00645831	0.000104313	0.00118239	0.000141585	9.34358e-06	0.00389786	8.06276e-05	0.000316106	0.000200638	7.00652e-06	0.161103	0.00264868	0.000920104	0.00267487	2.01046e-05	0.00837573	0.000307645	0.00020884	0.000115588	4.73578e-06	0.0263491	0.000421013	0.000794904	0.000215756	6.25692e-06	0.0031394	0.000139579	2.29034e-05	0.000137178	2.05062e-06	0.00414701	7.54062e-05	0.000101575	0.000589199	4.42955e-06	0.000157809	6.54797e-05	2.25122e-06	2.54615e-05	9.64539e-05	1.01596e-06	1.67059e-06	1.87808e-06	8.61552e-06	6.34164e-08	0.0151658	0.000206714	0.000159862	0.00042072	3.15981e-06	0.00223866	0.00104977	3.59051e-05	0.000199821	0.000419835	4.42558e-06	1.28126e-05	8.18186e-06	3.70705e-05	2.74474e-07	0.0380164	0.000801552	0.000350632	0.00164382	1.2179e-05	0.00149169	0.000611429	2.45717e-05	0.0002951	0.000450636	6.62473e-06	8.53313e-06	4.79389e-06	2.48868e-05	1.87022e-07	0.00293443	0.000101036	0.000119064	0.000124204	4.26121e-06	3.59112e-05	1.79577e-05	7.42812e-07	0.000198766	9.85291e-05	4.48569e-06	2.90095e-06	1.62189e-06	1.85673e-06	6.45353e-08	0.00494585	0.000133444	0.000373075	8.88676e-05	5.97769e-06	5.98762e-05	3.32162e-05	9.74271e-07	0.000744482	9.51996e-05	5.80127e-06	1.10109e-05	3.04761e-06	1.31364e-06	8.73843e-08	0.00771913	0.0001566	0.00012277	0.000532848	3.99239e-06	0.00054087	0.000327703	1.11048e-05	7.52223e-05	0.000260158	2.68078e-06	4.99985e-06	5.13602e-06	2.31518e-05	1.68995e-07	0.000140256	4.64892e-05	1.91029e-06	5.11401e-05	6.99006e-05	1.02846e-06	1.48772e-06	7.45754e-07	3.9116e-06	2.93769e-08	0.00141745	0.000524561	2.34113e-05	0.000134717	0.000167491	3.03482e-06	8.08816e-06	4.09727e-06	2.33669e-05	1.76599e-07	2.07191e-05	8.53392e-06	9.77697e-06	3.32811e-07	4.1586e-06	6.37932e-06	2.69673e-06	9.15431e-08	1.83947e-06	1.02804e-06	3.89554e-06	4.08841e-08	1.18791e-07	6.74447e-08	7.64857e-08	3.44834e-07	2.55206e-09	0.370419	0.0297409	0.047464	0.0338055	0.0303814	0.0310867	0.0281647	0.0676149	0.0347588	0.0300727	0.0278434	0.0449949	0.0276781	0.0278939	0.0429977	0.0362193	0.00357738	0.00259233	0.00505361	0.00529945	0.00431371	0.00258365	0.0023072	0.00359748	0.00370448	0.00221069	0.00324724	0.00423045	0.00403574	0.00261382	0.00279259	0.00331344	0.00298601	0.00342075	0.00239788	0.0027569	0.00225923	0.00271254	0.00506214	0.00514778	0.00340025	0.000396224	0.000275358	0.000320068	0.000207572	0.000250145	0.000382632	0.000396787	0.0004038	0.000326503	0.000258501	3.00142e-05	5.61043	#N/A	#N/A	#N/A	#N/A	#N/A	5.61043	#N/A	#N/A	#N/A	#N/A	#N/A	5.61043	#N/A	#N/A	#N/A	#N/A	#N/A	5.61043	#N/A	#N/A	#N/A	#N/A	#N/A	5.61043	#N/A	#N/A	#N/A	#N/A	#N/A	1	0.394655	1	0.370419	0.0785667	ENSMUSG00000109198
ENSMUSG00000011658	Fuz	ENSMUSG00000011658	0.760161	0.00473129	0.00547195	0.00860402	0.0107897	0.0152427	0.00450978	3.40759e-05	0.00783131	5.34758e-05	0.0044418	6.13825e-05	0.00579111	6.72522e-05	0.0125201	7.68785e-05	0.00423761	0.000124095	0.00599414	0.000109939	0.0251727	0.000172265	0.00937536	9.43253e-05	0.00529084	0.000214583	0.004723	2.76384e-05	5.58594e-05	5.07148e-05	3.81648e-07	0.00734505	7.80417e-05	4.17403e-05	6.34783e-05	4.79333e-07	0.00428116	2.63792e-05	6.54401e-05	0.000113575	7.72637e-07	0.00482937	3.04963e-05	0.000141508	6.34766e-05	8.75879e-07	0.00858595	0.000178914	6.79259e-05	8.89601e-05	1.2314e-06	0.0180143	0.000155527	0.000107449	0.000155202	1.06438e-06	0.00527266	3.7308e-05	6.6948e-05	9.07702e-05	6.80746e-07	0.00454863	3.28904e-05	0.000134892	0.000116375	1.32924e-06	0.00554386	3.80928e-05	8.51132e-05	0.000250228	1.53193e-06	0.00608303	5.99506e-05	0.000362488	8.49354e-05	2.46396e-06	0.00443664	3.0082e-05	3.08747e-05	2.51336e-05	1.89944e-07	8.25012e-05	0.000129246	8.80802e-07	3.38123e-05	6.77321e-05	3.95598e-07	4.67442e-07	8.01252e-07	7.25344e-07	5.45401e-09	0.00798634	5.32838e-05	0.000127375	0.000148265	1.10584e-06	6.02256e-05	6.17669e-05	4.22164e-07	5.50729e-05	9.42817e-05	5.50319e-07	7.6014e-07	1.1093e-06	1.01904e-06	7.61199e-09	0.00457386	3.45593e-05	3.26968e-05	3.14063e-05	2.36922e-07	7.56007e-05	4.56611e-05	5.30495e-07	0.000154155	0.000148105	1.55054e-06	9.53168e-07	8.40395e-07	1.26694e-06	9.49339e-09	0.0058111	3.7719e-05	5.1637e-05	5.45015e-05	3.72166e-07	0.000263544	0.000191742	2.24281e-06	5.22828e-05	8.57523e-05	5.25664e-07	1.5728e-06	1.31319e-06	2.23101e-06	1.52444e-08	0.00491419	4.36638e-05	6.27128e-05	3.09133e-05	4.27741e-07	0.000123767	0.000411289	2.54922e-06	3.3417e-05	9.67663e-05	6.12431e-07	9.80149e-07	2.824e-06	1.26076e-06	1.74252e-08	0.00467064	3.05549e-05	4.16108e-05	3.60575e-05	2.70889e-07	5.1819e-05	5.72399e-05	3.90386e-07	2.66032e-05	3.28731e-05	1.9212e-07	3.67825e-07	3.88761e-07	3.53529e-07	2.65626e-09	0.000116259	6.53227e-05	7.69334e-07	0.000295431	0.000241303	2.54439e-06	1.84319e-06	1.36434e-06	2.11741e-06	1.57751e-08	2.94024e-05	3.3742e-05	2.08019e-07	5.94003e-05	8.90927e-05	5.99271e-07	3.73215e-07	6.19627e-07	5.05646e-07	3.79273e-09	8.78299e-07	5.16586e-07	8.96146e-07	6.1022e-09	1.7642e-06	1.66109e-06	2.5525e-06	1.74718e-08	7.98326e-07	6.78691e-07	1.34041e-06	7.80825e-09	1.10045e-08	9.39825e-09	1.57715e-08	1.44506e-08	1.07831e-10	0.116785	0.00868265	0.0224563	0.013744	0.00997964	0.0155658	0.011679	0.0512544	0.00948296	0.0273656	0.0180497	0.0454979	0.025536	0.0174974	0.114045	0.257608	0.00174234	0.00104311	0.00493783	0.0040245	0.00434406	0.000745895	0.00240654	0.00244258	0.00274832	0.00150038	0.0250461	0.00985708	0.0256758	0.001396	0.00147636	0.00847693	0.0196791	0.00342609	0.00192225	0.0191525	0.00130077	0.0208831	0.00973823	0.0275756	0.0197914	0.000388482	0.00021539	0.00218879	0.000116037	0.00186172	0.00215437	0.00076592	0.00218077	0.0019085	0.00148798	0.000170319	7.71515	#N/A	#N/A	#N/A	#N/A	#N/A	7.71515	#N/A	#N/A	#N/A	#N/A	#N/A	7.71515	#N/A	#N/A	#N/A	#N/A	#N/A	7.71515	#N/A	#N/A	#N/A	#N/A	#N/A	8.14542	#N/A	#N/A	#N/A	#N/A	#N/A	1	0.760161	16	0.257608	0.0264198	ENSMUSG00000011658
ENSMUSG00000060279	Ap2a1	ENSMUSG00000060279	0.354572	0.00282535	0.021378	0.0140525	0.0300806	0.00613417	0.00915604	0.000168844	0.00330822	0.000109652	0.0415199	0.000867064	0.0260711	0.000234373	0.0699353	0.00179903	0.0045273	0.00119001	0.00516358	0.000372379	0.00210329	0.000244853	0.00720832	4.85332e-05	0.0403195	0.000525516	0.0126673	0.000324017	0.000204831	0.000381022	6.71131e-06	0.0521479	0.000537801	0.0015502	0.000745576	1.38915e-05	0.00452345	3.54419e-05	0.00100762	0.000280799	9.08044e-06	0.0267538	0.000273262	0.00280921	0.00347548	7.28442e-05	0.00499654	0.00012706	0.000207778	0.000727978	1.52138e-05	0.00201025	1.67357e-05	0.000275123	5.76732e-05	1.89735e-06	0.00646647	4.05207e-05	0.000428207	0.000158314	2.92047e-06	0.0463538	0.000312995	0.000608757	0.00044815	4.06397e-06	0.0392811	0.00244182	0.000448002	0.00122736	3.16411e-05	0.00385047	0.0016178	0.000177974	7.89955e-05	2.09359e-05	0.0189442	0.000206377	0.00027441	0.00011512	2.12044e-06	0.00211344	0.000665313	2.11719e-05	0.00296046	0.00104731	2.65192e-05	6.13032e-05	1.72449e-05	3.09556e-05	5.513e-07	0.00418252	3.93245e-05	0.00012131	5.4711e-05	1.00214e-06	0.000259671	4.91031e-05	1.59794e-06	0.000813617	0.000221724	5.64174e-06	1.67224e-05	3.59629e-06	6.63795e-06	1.16954e-07	0.0456007	0.000301217	0.0027607	0.00101826	1.87909e-05	0.000543962	0.000375758	3.43626e-06	0.00139383	0.000902767	9.3676e-06	3.58661e-05	2.683e-05	1.30002e-05	2.42514e-07	0.00510765	3.03107e-05	0.00178792	0.000382148	1.23057e-05	0.000170232	0.000154308	1.38467e-06	9.12043e-05	7.84668e-05	6.13859e-07	2.31992e-05	1.74441e-05	4.94313e-06	1.5858e-07	0.0106161	0.000231474	0.00158552	0.00477581	0.000100304	0.000425137	0.000414277	1.06654e-05	6.69988e-05	0.000470579	4.80073e-06	1.79926e-05	4.96531e-05	6.15209e-05	1.29038e-06	0.0114695	8.22439e-05	0.000306417	9.71118e-05	1.80589e-06	0.00182348	0.000375841	1.19193e-05	0.00527292	0.0014491	3.63293e-05	0.00010894	2.37782e-05	4.29102e-05	7.56951e-07	0.000351284	0.000362479	3.27121e-06	0.00039577	0.000310235	3.18131e-06	1.01894e-05	9.19263e-06	4.44401e-06	8.22399e-08	8.23251e-05	6.6385e-05	5.16426e-07	0.000530521	0.000330903	3.60315e-06	5.42392e-06	4.79332e-06	2.00608e-06	3.69809e-08	2.1799e-05	1.47491e-05	4.26237e-06	1.3526e-07	5.39707e-05	3.68553e-05	1.17679e-05	3.71462e-07	6.78053e-05	5.15725e-05	1.84955e-05	4.65987e-07	1.39873e-06	1.06874e-06	3.05697e-07	5.43759e-07	9.69508e-09	0.182309	0.0879705	0.0240401	0.0156341	0.0206075	0.0177907	0.0254747	0.0314083	0.204144	0.0135835	0.0143037	0.0141126	0.0417875	0.0839158	0.0154311	0.03171	0.0079119	0.00655032	0.00769969	0.00250734	0.00238431	0.0194282	0.00899076	0.0022467	0.0153496	0.0144372	0.0095324	0.00179795	0.00627716	0.00160356	0.0171384	0.00122319	0.00352155	0.00136827	0.00323241	0.00244199	0.00629551	0.00292121	0.00254683	0.0161479	0.00279025	0.000610855	0.00145883	0.00108201	0.00163082	0.000758527	0.00154165	0.000203411	0.00128151	0.000470824	0.000271977	0.000122091	6.87892	#N/A	#N/A	#N/A	#N/A	#N/A	6.60926	#N/A	#N/A	#N/A	#N/A	#N/A	6.60926	#N/A	#N/A	#N/A	#N/A	#N/A	6.87892	#N/A	#N/A	#N/A	#N/A	#N/A	6.60926	#N/A	#N/A	#N/A	#N/A	#N/A	1	0.354572	9	0.204144	0.00755359	ENSMUSG00000060279
		ENSMUSG00000059891	0.735989	0.00613237	0.0146534	0.00515405	0.00769198	0.00797993	0.020515	0.000126165	0.00407725	4.29017e-05	0.00531564	0.000103178	0.00587263	6.28788e-05	0.0121596	0.000147585	0.00760015	5.37633e-05	0.00620491	0.000158493	0.00928914	5.58501e-05	0.0042967	6.65149e-05	0.0122687	8.35193e-05	0.00670995	4.54336e-05	8.13246e-05	0.000144024	8.87556e-07	0.0136803	0.000104587	0.000114172	0.000203362	1.24837e-06	0.00507884	6.27357e-05	4.10065e-05	4.25804e-05	4.3909e-07	0.00775607	0.000146982	8.52034e-05	5.46074e-05	1.03674e-06	0.0058141	0.000185654	4.33232e-05	5.76646e-05	1.11553e-06	0.00485414	7.73433e-05	3.0037e-05	4.42108e-05	4.65055e-07	0.00688175	5.35804e-05	8.44848e-05	0.000222086	1.36484e-06	0.0063514	0.000101018	4.49949e-05	6.37938e-05	6.83003e-07	0.0102879	0.000234431	6.35248e-05	0.000131796	1.59788e-06	0.0134793	8.55792e-05	9.70023e-05	8.25508e-05	5.83386e-07	0.00758082	6.62425e-05	9.79512e-05	0.000205099	1.25451e-06	9.57137e-05	6.75377e-05	7.32233e-07	4.22462e-05	6.83648e-05	4.58632e-07	8.0124e-07	8.18438e-07	1.42466e-06	8.76227e-09	0.00519364	4.97652e-05	9.53202e-05	0.000259286	1.59715e-06	4.80158e-05	3.44631e-05	3.73726e-07	3.09933e-05	7.28043e-05	4.93089e-07	5.93818e-07	8.79613e-07	1.55837e-06	9.59735e-09	0.00876075	8.82921e-05	0.000120528	0.000327176	1.99564e-06	7.00696e-05	4.94427e-05	5.39589e-07	7.00652e-05	0.000148373	1.13394e-06	8.52423e-07	1.23641e-06	2.204e-06	1.35183e-08	0.00690071	0.000111385	4.42665e-05	6.7961e-05	7.04006e-07	5.09943e-05	7.40158e-05	7.92473e-07	4.46027e-05	5.51899e-05	6.81711e-07	3.13986e-07	4.45158e-07	4.62369e-07	4.76637e-09	0.00957568	0.000259411	7.16962e-05	8.76112e-05	1.64342e-06	6.0084e-05	0.000153511	1.86654e-06	6.35281e-05	8.42691e-05	1.59153e-06	4.42768e-07	9.22994e-07	5.93255e-07	1.12191e-08	0.00732185	8.17773e-05	0.000131083	0.000363124	2.2157e-06	6.10107e-05	5.71355e-05	6.14747e-07	4.53173e-05	0.000110298	7.40995e-07	8.44103e-07	1.30019e-06	2.28752e-06	1.39784e-08	5.35534e-05	4.65925e-05	5.05581e-07	7.88398e-05	0.000172538	1.31953e-06	9.64227e-07	1.44279e-06	2.56677e-06	1.57771e-08	7.04977e-05	4.25679e-05	5.44389e-07	4.52196e-05	8.23891e-05	7.20078e-07	8.51124e-07	1.06094e-06	2.22324e-06	1.35866e-08	4.88095e-07	3.44293e-07	3.52523e-07	3.75742e-09	4.90167e-07	1.03747e-06	7.32027e-07	7.93433e-09	3.18853e-07	4.59194e-07	7.42857e-07	4.98491e-09	5.97799e-09	8.67241e-09	8.86097e-09	1.54315e-08	9.48356e-11	0.289837	0.0246564	0.0239053	0.0372593	0.0989053	0.0290777	0.0466284	0.0438187	0.043361	0.0449534	0.0287152	0.0684267	0.0308799	0.023138	0.0235139	0.02155	0.00216381	0.00365216	0.00514596	0.00349259	0.00523886	0.00735301	0.00334188	0.00735462	0.00322443	0.00219098	0.00185181	0.00216284	0.00179455	0.00865514	0.00389379	0.00400753	0.00289637	0.00549778	0.0073518	0.00228732	0.00836113	0.00399005	0.00817959	0.00376456	0.00845748	0.000409163	0.000546699	0.000170177	0.000657087	0.000313466	0.000637777	0.000650783	0.000300212	0.000646141	0.00068169	5.07019e-05	2.66281	#N/A	#N/A	#N/A	#N/A	#N/A	2.66281	#N/A	#N/A	#N/A	#N/A	#N/A	2.66281	#N/A	#N/A	#N/A	#N/A	#N/A	2.66281	#N/A	#N/A	#N/A	#N/A	#N/A	2.66281	#N/A	#N/A	#N/A	#N/A	#N/A	1	0.735989	1	0.289837	0.0492148
ENSMUSG00000007783	Cpt1c	ENSMUSG00000007783	0.735864	0.0161849	0.015709	0.00771721	0.00701625	0.00708255	0.00883292	0.000345271	0.00485328	0.000169921	0.0248996	0.000168302	0.00547208	0.000152069	0.00780075	0.000149666	0.00825637	7.3511e-05	0.00559531	0.000151736	0.00629571	7.44525e-05	0.0076855	0.000156311	0.0114547	6.74762e-05	0.00881356	0.000550746	0.000104903	9.40052e-05	3.70561e-06	0.00447234	0.000173284	0.000116712	8.40657e-05	3.24125e-06	0.00410005	0.000181053	5.74104e-05	4.6154e-05	1.5949e-06	0.0142127	0.000175911	8.21554e-05	0.000236793	1.60215e-06	0.00949599	0.000134577	5.91715e-05	0.000241132	1.62969e-06	0.00422705	0.000140307	8.00691e-05	4.67832e-05	1.64495e-06	0.00440418	0.00012512	0.000162602	8.5303e-05	3.34645e-06	0.00696506	0.000249858	7.31488e-05	5.26536e-05	1.4672e-06	0.00702646	0.000245799	5.31386e-05	7.52115e-05	1.44451e-06	0.00980868	0.000120563	5.98564e-05	7.9513e-05	7.08639e-07	0.00567404	0.000316579	8.73897e-05	9.91557e-05	3.85479e-06	4.71084e-05	5.16182e-05	1.8272e-06	0.000185614	8.40716e-05	5.16022e-06	1.25116e-06	9.96973e-07	8.93933e-07	3.47554e-08	0.00485414	0.000213477	8.97008e-05	7.57903e-05	2.99743e-06	4.62645e-05	3.71814e-05	1.3251e-06	0.000255536	8.52085e-05	5.35184e-06	1.73044e-06	1.01495e-06	9.10083e-07	3.60047e-08	0.00414174	0.000157016	0.000148045	0.000137877	5.35728e-06	4.19893e-05	4.17605e-05	1.17044e-06	8.14766e-05	4.30988e-05	1.67683e-06	1.54626e-06	1.12707e-06	8.11195e-07	3.13838e-08	0.0049468	0.000216749	7.28324e-05	7.56204e-05	2.63239e-06	4.03035e-05	4.68676e-05	1.3141e-06	8.63514e-05	3.94511e-05	1.74971e-06	7.61273e-07	5.53735e-07	4.44536e-07	1.54243e-08	0.0104059	0.000208434	7.39549e-05	0.000391416	2.64369e-06	9.00318e-05	6.69351e-05	1.27841e-06	6.25798e-05	0.000137327	1.70018e-06	5.61428e-07	7.9399e-07	2.29133e-06	1.55016e-08	0.00477889	0.00023395	0.000104618	0.000117621	4.60189e-06	4.34034e-05	4.65438e-05	1.65455e-06	0.00023394	0.000138417	8.58348e-06	1.58146e-06	1.64358e-06	1.47308e-06	5.7715e-08	4.62749e-05	7.0956e-05	1.99343e-06	4.47717e-05	3.83147e-05	1.50727e-06	8.54556e-07	1.00104e-06	7.19186e-07	2.80463e-08	4.94315e-05	3.11304e-05	1.3953e-06	0.000147744	5.47449e-05	3.07015e-06	1.82331e-06	8.4393e-07	9.58172e-07	3.73862e-08	4.40666e-07	4.4186e-07	3.52176e-07	1.23832e-08	8.52419e-07	4.55064e-07	4.98458e-07	1.77233e-08	2.42512e-06	1.79714e-06	8.12177e-07	5.00944e-08	1.64402e-08	1.21125e-08	9.63799e-09	8.64733e-09	3.37358e-10	1.34109e-06	8.05614e-06	3.24683e-07	0.000261162	0.00105568	1.54321e-07	0.309613	5.29364e-07	3.86481e-07	0.0321168	1.32049e-07	0.00021682	7.90032e-06	2.65266e-07	8.47417e-07	1.01358e-07	9.08429e-07	0.0258834	5.10521e-05	2.34165e-05	0.0255141	0.000525097	0.00411653	0.00683263	6.3546e-07	6.38901e-07	6.73793e-07	8.81352e-08	2.86493e-08	0.00599487	1.97275e-05	0.0185783	2.70713e-05	0.000394125	0.000142441	1.16665e-08	0.322381	0.159412	7.95714e-05	4.71238e-08	0.000269141	0.00213397	0.000879007	6.90184e-08	0.0271322	0.0133864	6.37819e-05	0.00405082	2.15134e-06	0.0353234	0.000522823	0.00297468	7.86174	#N/A	#N/A	#N/A	#N/A	#N/A	8.33431	#N/A	#N/A	#N/A	#N/A	#N/A	7.86174	#N/A	#N/A	#N/A	#N/A	#N/A	8.648	#N/A	#N/A	#N/A	#N/A	#N/A	8.33431	#N/A	#N/A	#N/A	#N/A	#N/A	1	0.735864	37	0.322381	0.0364206	ENSMUSG00000007783
		ENSMUSG00000109111	0.186753	0.00177837	0.136426	0.00450961	0.00106889	0.00252608	0.0607842	0.00134348	0.00347748	4.39512e-05	0.0251199	0.00383969	0.00144711	1.01177e-05	0.0119475	0.000768838	0.00173747	2.55114e-05	0.101894	0.00173646	0.00288609	5.84921e-05	0.00407674	2.3642e-05	0.00188026	1.4628e-05	0.0340255	0.000245133	0.00292211	0.00167825	3.88542e-05	0.0169573	0.000110824	0.00103004	0.000341902	7.54747e-06	0.00203207	1.6897e-05	3.42816e-05	1.96801e-05	2.47629e-07	0.00866793	0.00140914	0.000283327	0.000141754	2.15021e-05	0.0355841	0.00216824	0.00248592	0.000327632	4.68001e-05	0.00427945	2.73341e-05	9.68502e-05	4.56067e-05	5.60199e-07	0.10375	0.000958259	0.00290812	0.000767447	1.68107e-05	0.00299838	1.73386e-05	2.33991e-05	1.98699e-05	1.35906e-07	0.0280032	0.00124911	0.000587744	0.000166506	9.8537e-06	0.00197095	4.24587e-05	1.6533e-05	2.27078e-05	3.33696e-07	0.0138561	8.26046e-05	0.00162502	0.000628301	1.42438e-05	0.000416966	0.000213545	2.68889e-06	0.000186292	0.000191595	1.37993e-06	2.83696e-05	1.63855e-05	9.40163e-06	2.17502e-07	0.054582	0.000336913	0.00328913	0.000943953	2.12682e-05	0.00261919	0.00194549	2.3939e-05	0.000542003	0.000437248	3.14234e-06	8.04579e-05	3.60292e-05	2.03022e-05	4.65515e-07	0.0400165	0.000254844	0.00202394	0.000544229	1.19252e-05	0.00059149	0.000796385	5.49137e-06	0.000260792	0.000229853	1.52076e-06	1.64187e-05	1.32739e-05	4.34214e-06	9.49493e-08	0.002971	1.85649e-05	6.8475e-05	3.27198e-05	4.0087e-07	2.4424e-05	2.22096e-05	1.55683e-07	3.74729e-05	2.69538e-05	2.16651e-07	5.49076e-07	4.50591e-07	2.60206e-07	3.17815e-09	0.0160543	0.00144317	0.00062723	0.000229496	3.27085e-05	0.0002033	0.000183583	1.22228e-05	0.000942015	0.000116588	1.72605e-05	1.41315e-05	3.77858e-06	1.86049e-06	2.62917e-07	0.0262944	0.000149077	0.00219047	0.000629578	1.40959e-05	0.000931369	0.00048123	5.8352e-06	0.000369033	0.000301903	2.17061e-06	5.3439e-05	2.48442e-05	1.40345e-05	3.21061e-07	0.000309896	0.000269898	1.91537e-06	0.000266597	0.000259497	1.69686e-06	1.8513e-05	1.61922e-05	5.31445e-06	1.19568e-07	0.000990895	0.00112443	9.03211e-06	0.00018806	0.000184245	1.09234e-06	2.96295e-05	2.02167e-05	7.61988e-06	1.71205e-07	1.47724e-05	1.89873e-05	1.10594e-05	1.35443e-07	6.08157e-06	5.4115e-06	2.88228e-06	3.53006e-08	3.0638e-06	2.46067e-06	2.47367e-06	1.77713e-08	4.5103e-07	3.49435e-07	2.02582e-07	1.13963e-07	2.6097e-09	0.404268	0.0419478	0.0301421	0.0305044	0.0375063	0.0395729	0.0416818	0.0307055	0.0303623	0.0335622	0.0323877	0.0445253	0.0306916	0.0313345	0.0316456	0.0329606	0.00325846	0.00337413	0.00374852	0.00228568	0.00344199	0.00350032	0.00315573	0.00279552	0.00228132	0.00312274	0.00319969	0.00241522	0.00245076	0.00278782	0.00233293	0.00249526	0.00245481	0.00339176	0.00320088	0.00296974	0.00331119	0.00311187	0.00279312	0.00245133	0.00335462	0.000278887	0.000263376	0.000244495	0.000268277	0.000251898	0.000282476	0.000207851	0.000182467	0.00025929	0.000255593	2.10153e-05	1.60583	#N/A	#N/A	#N/A	#N/A	#N/A	1.60583	#N/A	#N/A	#N/A	#N/A	#N/A	1.60583	#N/A	#N/A	#N/A	#N/A	#N/A	1.60583	#N/A	#N/A	#N/A	#N/A	#N/A	1.60583	#N/A	#N/A	#N/A	#N/A	#N/A	1	0.186753	1	0.404268	0.0243058
ENSMUSG00000109324	Prmt1	ENSMUSG00000109324	0.621137	0.0164261	0.00747825	0.010722	0.00508319	0.00475415	0.0333302	0.000204357	0.00769175	0.000276584	0.00651442	0.000128229	0.0136077	0.000132009	0.0085652	6.09553e-05	0.00384602	8.80318e-05	0.00875477	5.72389e-05	0.00852835	8.20651e-05	0.0140986	0.000125984	0.00483816	3.88207e-05	0.0121399	0.000170634	9.39259e-05	0.000558703	3.41565e-06	0.0286058	0.000227238	0.000165415	0.000267352	1.63522e-06	0.00585596	0.000101506	0.000233139	6.27534e-05	2.23003e-06	0.00484244	4.62834e-05	0.000147567	5.33901e-05	1.04863e-06	0.00859913	0.000102526	0.000150656	4.98617e-05	9.81466e-07	0.0104371	0.000225421	0.000239441	5.87584e-05	2.12129e-06	0.0304983	0.000235175	0.000173355	0.000255523	1.5674e-06	0.013104	0.000125448	0.00011424	0.000103899	1.01029e-06	0.00896437	5.8017e-05	7.14845e-05	6.53244e-05	4.65539e-07	0.00466932	8.37855e-05	6.94543e-05	2.94355e-05	6.72289e-07	0.010465	0.000128094	7.12057e-05	0.000205913	1.26217e-06	0.000485863	0.000107147	3.81828e-06	0.000142296	9.85234e-05	1.37296e-06	2.81467e-06	7.63004e-07	4.49614e-06	2.74208e-08	0.0166094	0.000227802	0.000127531	0.000456465	2.80011e-06	0.00051507	0.000109071	3.94639e-06	0.000146895	9.28381e-05	1.30873e-06	2.92337e-06	7.17532e-07	4.28312e-06	2.61973e-08	0.0278102	0.000235651	0.000159176	0.000254128	1.55375e-06	0.00024631	0.000192602	1.88564e-06	0.000195501	0.000218303	1.73646e-06	1.3988e-06	1.26299e-06	2.04526e-06	1.25153e-08	0.00783692	0.000123332	0.000224626	5.98151e-05	2.11932e-06	8.48191e-05	0.000185356	1.80313e-06	8.7196e-05	4.471e-05	7.78486e-07	1.94649e-06	1.7801e-06	4.78352e-07	1.70661e-08	0.00639545	5.61959e-05	0.000154728	5.08127e-05	9.98065e-07	7.01605e-05	0.000116492	8.31689e-07	5.41948e-05	3.70039e-05	3.54234e-07	1.23413e-06	1.12545e-06	4.07747e-07	8.00856e-09	0.0137223	0.00016908	9.53287e-05	0.000250177	1.53371e-06	0.000473657	0.000111762	3.96747e-06	0.00013704	9.38315e-05	1.30467e-06	2.71e-06	7.27255e-07	4.2741e-06	2.60568e-08	0.000134657	0.000187623	1.82526e-06	0.000144554	0.00038841	3.08863e-06	1.03206e-06	2.24972e-06	3.64454e-06	2.23028e-08	0.000188542	8.28755e-05	1.45287e-06	0.000110112	7.98709e-05	9.80771e-07	1.07163e-06	5.4365e-07	1.57853e-06	9.68027e-09	4.17331e-06	3.28925e-06	8.87772e-07	3.17447e-08	3.31354e-06	3.70783e-06	8.15649e-07	2.91773e-08	1.19183e-06	1.08649e-06	7.5183e-07	1.05075e-08	2.36657e-08	2.14909e-08	5.81647e-09	3.43941e-08	2.09859e-10	3.79355e-10	5.62815e-11	8.67423e-05	2.82313e-11	5.51815e-11	2.9674e-08	4.12255e-11	1.21822e-06	2.82546e-11	9.92127e-05	4.6499e-11	3.42291e-08	1.67655e-06	2.8349e-11	0.000381023	0.00161254	6.57663e-06	4.29552e-12	1.19562e-07	2.47819e-05	2.4089e-05	6.28696e-12	1.43988e-05	0.00027465	0.000200028	4.97412e-12	0.00270205	0.0132673	0.677384	4.39213e-12	2.10719e-12	0.000409214	0.000352985	1.0696e-08	1.93045e-07	0.000463648	4.51126e-12	0.0297964	5.97178e-05	0.00217339	0.000130093	2.48787e-06	4.06076e-05	0.108435	4.6888e-13	0.00301394	0.000436395	0.00120535	0.0503644	0.0971654	4.26633e-05	0.0098276	12.9741	#N/A	#N/A	#N/A	#N/A	#N/A	13.2463	#N/A	#N/A	#N/A	#N/A	#N/A	12.9741	#N/A	#N/A	#N/A	#N/A	#N/A	12.9741	#N/A	#N/A	#N/A	#N/A	#N/A	12.6584	#N/A	#N/A	#N/A	#N/A	#N/A	1	0.621137	29	0.677384	0.00907427	ENSMUSG00000109324
ENSMUSG00000087138	Gm15545	ENSMUSG00000087138	0.731541	0.0047734	0.0175154	0.00542563	0.00611209	0.0249016	0.0144284	0.000116403	0.00510942	3.54324e-05	0.0168854	0.000130067	0.00437966	4.01216e-05	0.0049159	0.000149106	0.0048205	4.5224e-05	0.00650224	0.000596629	0.00576073	0.00018452	0.0108179	0.000162791	0.0209852	0.000212193	0.0144369	0.000111994	0.000122566	0.000107185	8.65241e-07	0.00528642	3.21212e-05	0.000105853	0.000122856	9.98183e-07	0.0041663	3.14508e-05	3.24651e-05	4.2849e-05	2.97123e-07	0.00621833	0.000115175	3.65021e-05	0.000143701	1.10472e-06	0.00489595	0.000137766	4.82587e-05	0.000575399	4.42654e-06	0.00516011	3.75843e-05	8.03193e-05	0.00017462	1.20728e-06	0.00721665	4.24367e-05	0.000267104	0.000494525	3.97224e-06	0.0112379	0.000138356	9.16187e-05	0.000149402	1.39585e-06	0.00523427	0.000517728	5.42727e-05	0.000166448	5.1817e-06	0.00752635	0.000155187	4.84623e-05	0.000165348	1.56857e-06	0.00618103	4.06726e-05	9.90931e-05	9.50764e-05	7.65263e-07	3.92726e-05	3.43055e-05	2.38711e-07	0.00010199	0.000123089	9.59958e-07	7.85696e-07	1.048e-06	9.10572e-07	7.40323e-09	0.0056416	3.20448e-05	0.000125261	0.00011368	9.1532e-07	5.36261e-05	4.54233e-05	3.1522e-07	0.000256712	0.000495272	3.82335e-06	1.98591e-06	4.19186e-06	3.67038e-06	2.95e-08	0.00532049	3.41403e-05	0.000279015	0.000427157	3.48332e-06	6.06417e-05	3.88971e-05	3.56338e-07	7.27948e-05	0.000178935	1.08957e-06	2.3092e-06	3.61226e-06	4.29795e-06	3.47604e-08	0.00590057	4.931e-05	8.32818e-05	0.000147459	1.02408e-06	4.34652e-05	3.45153e-05	3.18095e-07	7.13323e-05	0.000142139	1.08093e-06	6.78662e-07	1.10643e-06	1.49404e-06	1.03273e-08	0.00417082	0.000182315	3.88179e-05	0.000498653	3.8341e-06	4.10879e-05	3.86246e-05	1.18098e-06	4.28984e-05	0.00021075	3.95354e-06	4.01838e-07	1.23474e-06	4.99587e-06	3.83564e-08	0.00438673	2.72165e-05	0.000143565	0.000150393	1.21742e-06	3.95064e-05	3.65702e-05	2.53398e-07	0.000268295	0.000427689	3.34759e-06	2.07071e-06	3.6485e-06	3.16449e-06	2.58243e-08	4.75715e-05	2.93717e-05	2.70608e-07	3.46691e-05	4.15199e-05	2.52336e-07	1.07629e-06	8.33099e-07	9.74865e-07	7.90439e-09	4.75332e-05	3.70538e-05	2.79938e-07	9.22466e-05	0.000209811	1.38096e-06	1.75754e-06	3.38228e-06	3.28457e-06	2.63191e-08	4.49563e-07	2.8853e-07	3.80549e-07	2.64064e-09	5.41102e-07	1.32802e-06	1.16619e-06	8.08942e-09	2.21829e-06	3.482e-06	4.31016e-06	3.34428e-08	1.71312e-08	2.67876e-08	3.65801e-08	3.18256e-08	2.57574e-10	0.173264	0.01625	0.0785069	0.0744256	0.0128786	0.130243	0.0205747	0.0129212	0.0148989	0.0437272	0.0393991	0.0156878	0.126891	0.0201601	0.01292	0.0172025	0.0123986	0.00571706	0.001304	0.0163974	0.00594315	0.00122509	0.00951831	0.0066609	0.0178444	0.0029484	0.00146344	0.00784144	0.00611152	0.00618654	0.00564145	0.00809295	0.0123272	0.0178304	0.0156649	0.00972193	0.0016657	0.00326621	0.00096104	0.00131829	0.0013101	0.00169382	0.00149231	0.000925279	0.00046279	0.000925109	0.000108933	0.0012197	0.00171637	0.000499018	0.00150328	0.000142937	6.39928	#N/A	#N/A	#N/A	#N/A	#N/A	6.39928	#N/A	#N/A	#N/A	#N/A	#N/A	6.39928	#N/A	#N/A	#N/A	#N/A	#N/A	6.39928	#N/A	#N/A	#N/A	#N/A	#N/A	6.39928	#N/A	#N/A	#N/A	#N/A	#N/A	1	0.731541	1	0.173264	0.0123531	ENSMUSG00000087138
ENSMUSG00000003190	Bcl2l12	ENSMUSG00000003190	0.676871	0.00688396	0.00426306	0.00939638	0.020293	0.00479802	0.00715385	4.37569e-05	0.0175607	9.7486e-05	0.00943513	5.9838e-05	0.00935281	0.000209718	0.0089156	0.000129004	0.0115585	0.000287648	0.00429951	3.02263e-05	0.00571126	6.66967e-05	0.00469865	4.89745e-05	0.0183886	0.000143521	0.0175063	9.91136e-05	0.000113022	0.000102761	6.27316e-07	0.00812259	9.01845e-05	5.9435e-05	0.000220675	1.34703e-06	0.0131931	0.000118365	0.000132674	0.00054749	3.03721e-06	0.0100253	7.33985e-05	0.000123481	0.000292391	1.851e-06	0.00629789	3.61482e-05	5.9534e-05	6.69795e-05	4.24854e-07	0.00857757	5.8242e-05	6.58187e-05	0.00012509	6.94532e-07	0.00517973	4.3573e-05	2.97097e-05	5.08573e-05	3.11387e-07	0.0105245	0.000190146	0.00014265	6.60003e-05	1.48846e-06	0.0108089	0.000116615	0.00012867	6.30694e-05	9.12615e-07	0.0119429	0.000259582	0.000173623	8.17247e-05	2.03715e-06	0.0131805	0.00010249	8.43428e-05	0.000124617	7.59196e-07	0.000114509	0.000229543	1.27409e-06	0.000134747	0.000553346	3.12979e-06	8.53423e-07	3.56529e-06	3.24476e-06	1.97748e-08	0.00964318	6.46105e-05	5.47216e-05	6.10312e-05	3.72213e-07	7.2964e-05	0.000110863	6.15457e-07	6.64377e-05	0.000124661	7.06234e-07	4.21018e-07	8.05342e-07	7.31628e-07	4.47066e-09	0.00895668	0.000109531	6.67897e-05	0.000199141	1.21802e-06	0.000158012	5.93591e-05	1.32506e-06	6.20184e-05	5.73942e-05	6.4019e-07	9.10878e-07	4.19512e-07	1.56523e-06	9.56329e-09	0.012138	0.000121978	0.000148893	0.000493974	2.74149e-06	0.000265404	8.04224e-05	1.80033e-06	8.1171e-05	9.32775e-05	8.39732e-07	2.04185e-06	9.37439e-07	3.89081e-06	2.15873e-08	0.0103657	7.572e-05	0.000149723	0.000262943	1.66586e-06	0.000192658	7.54108e-05	1.10978e-06	7.3357e-05	7.09169e-05	5.19091e-07	1.81961e-06	8.74663e-07	2.07101e-06	1.31127e-08	0.0119435	0.000105326	7.73723e-05	0.000128157	7.81002e-07	0.000125689	0.000278771	1.5475e-06	0.000150934	0.000496988	2.81434e-06	9.56268e-07	3.20699e-06	2.91449e-06	1.77951e-08	0.000300834	8.92226e-05	2.01109e-06	0.000113149	6.94571e-05	7.6495e-07	1.71155e-06	5.13906e-07	1.91096e-06	1.16332e-08	8.98266e-05	8.36094e-05	7.48618e-07	7.02576e-05	9.32637e-05	7.27472e-07	5.17707e-07	5.96466e-07	8.83538e-07	5.38756e-09	2.27566e-06	8.40147e-07	3.45103e-06	1.91449e-08	8.66819e-07	8.10188e-07	1.63147e-06	9.05681e-09	2.08762e-06	9.52177e-07	3.93131e-06	2.2249e-08	1.32056e-08	6.03161e-09	2.53456e-08	2.30492e-08	1.40598e-10	0.278662	0.021206	0.020959	0.0293515	0.10506	0.0207358	0.0238708	0.0291981	0.0815309	0.0516006	0.0276737	0.0257179	0.0639918	0.0318931	0.0255602	0.0332717	0.00158515	0.00218197	0.00218488	0.00235329	0.00192495	0.00964339	0.00520128	0.00813487	0.00691669	0.00239866	0.00247358	0.00208964	0.00267893	0.00841105	0.00616631	0.00400095	0.00477594	0.00229806	0.010662	0.00264035	0.00796078	0.00424593	0.00784802	0.00636277	0.00884793	0.000176035	0.000815349	0.000201417	0.00072955	0.00038823	0.000750744	0.000633439	0.000515642	0.000663157	0.000794672	6.07602e-05	8.8062	#N/A	#N/A	#N/A	#N/A	#N/A	8.8062	#N/A	#N/A	#N/A	#N/A	#N/A	8.8062	#N/A	#N/A	#N/A	#N/A	#N/A	8.8062	#N/A	#N/A	#N/A	#N/A	#N/A	8.8062	#N/A	#N/A	#N/A	#N/A	#N/A	1	0.676871	1	0.278662	0.0400989	ENSMUSG00000003190
ENSMUSG00000003184	Irf3	ENSMUSG00000003184	0.612109	0.00408404	0.0471117	0.0169405	0.00518754	0.0354811	0.0123012	0.000311985	0.00499414	0.00011196	0.0324448	0.00132684	0.0055329	3.47739e-05	0.025518	0.000397604	0.00487802	0.000142693	0.00396555	0.00276741	0.00902818	0.000988517	0.0214708	0.000236886	0.0111626	0.000299805	0.0108602	0.000213528	0.000389108	0.000347061	8.7038e-06	0.0145429	0.000170753	0.000422721	0.000103278	2.64501e-06	0.00366231	3.23981e-05	0.000151689	4.21146e-05	9.47296e-07	0.0161257	0.000377304	0.000704339	0.000272586	1.11293e-05	0.00413518	0.000696032	0.000110137	0.00190241	7.84724e-05	0.00688876	6.07249e-05	0.000584295	0.000289049	6.53761e-06	0.00456529	2.6368e-05	0.00164036	0.000730251	1.83386e-05	0.0122928	7.42412e-05	0.000183866	0.000322934	2.01073e-06	0.00547542	0.000868533	3.35654e-05	0.00146723	2.32879e-05	0.0044256	0.000311942	7.66958e-05	0.000281726	8.30256e-06	0.00917422	0.000106888	0.000283129	9.80002e-05	2.48726e-06	0.000403671	0.000208443	4.66748e-06	0.000289295	9.08219e-05	1.80178e-06	1.17922e-05	3.26701e-06	2.8964e-06	7.33237e-08	0.00349476	2.75715e-05	0.000527904	0.000182689	4.64598e-06	0.000126116	3.25116e-05	7.25423e-07	0.00111196	0.000638966	1.25291e-05	4.54134e-05	2.28257e-05	2.07467e-05	5.15128e-07	0.00614352	3.64419e-05	0.000943544	0.00023056	5.73373e-06	3.87192e-05	3.56638e-05	2.24222e-07	0.00090905	0.000851434	9.82172e-06	1.39872e-05	2.50015e-05	6.1143e-06	1.55002e-07	0.00454684	2.95792e-05	0.000337775	9.1297e-05	2.05534e-06	5.87941e-05	8.26929e-05	5.18362e-07	0.000169969	0.000212153	1.87229e-06	4.97219e-06	8.91178e-06	2.43011e-06	5.51489e-08	0.00377547	0.000341547	0.000151831	0.0006005	2.47067e-05	3.50209e-05	0.000375554	5.88828e-06	3.16874e-05	0.000929705	2.20825e-05	9.26528e-07	4.0768e-05	1.59379e-05	6.5636e-07	0.00360775	2.5149e-05	0.000349114	8.99237e-05	2.2657e-06	0.000169605	4.48637e-05	1.00096e-06	0.000645253	0.00020269	3.94038e-06	2.63808e-05	7.1935e-06	6.57221e-06	1.61588e-07	2.95801e-05	3.73725e-05	2.34598e-07	0.000290677	0.000216121	2.53359e-06	4.48607e-06	6.32777e-06	1.53748e-06	3.94887e-08	3.63395e-05	2.37735e-05	2.09738e-07	0.000562498	0.000534144	6.16578e-06	1.30491e-05	1.66206e-05	5.79712e-06	1.45665e-07	1.06306e-06	9.81189e-07	2.7381e-07	6.12978e-09	2.46682e-05	2.37917e-05	1.19633e-05	2.70274e-07	9.4363e-06	1.70779e-05	5.32878e-06	1.0541e-07	3.84786e-07	7.02135e-07	1.9108e-07	1.72689e-07	4.32684e-09	0.000115382	1.32396e-05	0.0018209	2.55567e-05	0.000255819	4.87604e-05	6.0313e-05	2.06705e-05	2.29462e-05	0.629385	1.2556e-05	1.01505e-05	0.0176932	8.66898e-06	0.00318351	0.00141696	0.000138314	4.64133e-06	1.70605e-06	0.000169315	0.000181139	2.00447e-05	0.0692686	0.0544511	0.00696333	1.14419e-06	0.000530793	0.00228929	0.00295205	2.69794e-05	2.79127e-06	0.053499	0.00229044	4.98189e-06	0.00212739	0.000130383	3.17676e-05	0.117263	0.000542708	0.000105443	0.000535486	1.39038e-05	0.00599549	0.000389066	2.45013e-06	0.00903145	8.99472e-05	0.00464184	0.000921544	0.0102283	0.000273041	0.000787172	11.1162	#N/A	#N/A	#N/A	#N/A	#N/A	10.8841	#N/A	#N/A	#N/A	#N/A	#N/A	11.1162	#N/A	#N/A	#N/A	#N/A	#N/A	10.8841	#N/A	#N/A	#N/A	#N/A	#N/A	11.1162	#N/A	#N/A	#N/A	#N/A	#N/A	1	0.612109	10	0.629385	0.0276816	ENSMUSG00000003184
ENSMUSG00000038406	Scaf1	ENSMUSG00000038406	0.407201	0.00891123	0.008771	0.0360799	0.00564774	0.00663834	0.0293553	0.000196865	0.0313863	0.000820662	0.0751981	0.000802285	0.0125306	0.000121531	0.00742511	0.000119434	0.00541021	0.000485688	0.00287668	0.00014364	0.00282827	0.000591021	0.00470784	0.000145524	0.0109965	9.18277e-05	0.121099	0.00171594	0.000724877	0.00285374	1.8752e-05	0.0244796	0.000161346	0.000264672	0.000386949	2.63473e-06	0.0128773	0.00011753	0.00107742	0.000409452	1.08664e-05	0.0173209	0.000117231	0.000660889	0.00101162	1.06014e-05	0.00563266	6.12085e-05	0.000258796	0.00123502	1.32044e-05	0.00411722	6.24256e-05	0.00041232	0.00051661	1.34702e-05	0.00622439	6.32834e-05	0.000100555	0.000482702	3.23043e-06	0.0111258	0.000239613	6.5745e-05	0.000203459	1.97941e-06	0.0054597	0.000235218	3.9397e-05	0.000121219	1.95069e-06	0.00261188	0.000961333	3.906e-05	8.83511e-05	7.93513e-06	0.0447723	0.000380313	0.000284088	0.000393088	2.61288e-06	0.00223499	0.000576409	1.49276e-05	0.0022404	0.00156258	2.2695e-05	2.34908e-05	9.2801e-06	3.65721e-05	2.43646e-07	0.0110694	0.000125171	9.0616e-05	0.000207296	1.38607e-06	0.000571896	0.00022881	5.9193e-06	0.000857529	0.00200086	2.82417e-05	9.09219e-06	1.1991e-05	4.71694e-05	3.0934e-07	0.0111498	0.000118712	0.000233712	0.000777718	5.25761e-06	8.4239e-05	8.73424e-05	8.52278e-07	8.58078e-05	0.000400101	2.63821e-06	1.37834e-06	4.31716e-06	6.34641e-06	4.31193e-08	0.0047464	5.65626e-05	0.000948443	0.000825303	2.17876e-05	5.58233e-05	8.6718e-05	8.47791e-07	6.24773e-05	0.00021069	1.92229e-06	5.58494e-06	1.758e-05	6.72183e-06	1.77895e-07	0.00461846	5.60458e-05	0.000485111	0.00200734	2.12304e-05	7.70061e-05	5.1548e-05	8.29873e-07	3.85903e-05	0.000283763	1.9232e-06	3.44018e-06	1.08412e-05	1.65703e-05	1.74021e-07	0.0103322	0.00010056	0.000102319	0.00018557	1.24479e-06	0.000994002	0.000422494	1.09631e-05	0.00197084	0.00317605	4.56338e-05	2.05567e-05	1.89338e-05	7.4719e-05	4.94558e-07	0.00014728	0.000170806	1.68271e-06	7.53544e-05	0.000170881	1.12979e-06	1.20582e-06	1.84017e-06	2.72144e-06	1.84721e-08	8.35507e-05	9.24142e-05	8.42602e-07	0.000199059	0.000735796	6.24044e-06	1.34244e-06	4.67008e-06	6.47391e-06	4.2943e-08	7.51657e-06	7.62687e-06	2.94783e-06	7.74055e-08	7.54966e-06	3.67102e-05	9.50048e-06	2.45328e-07	1.16092e-05	3.66503e-05	2.57509e-05	3.72539e-07	1.20863e-07	3.85119e-07	1.53108e-07	6.02969e-07	4.00872e-09	0.403556	0.0445634	0.0357807	0.0301671	0.0300936	0.0308593	0.0411322	0.0323105	0.0404197	0.0325517	0.0303542	0.0316068	0.0313707	0.0433534	0.031541	0.0335507	0.0035809	0.00350326	0.00331472	0.00266247	0.00319879	0.00347219	0.00331864	0.00266552	0.00315907	0.00387354	0.00343297	0.00267275	0.00323741	0.00225652	0.00334993	0.00242552	0.00249426	0.00235106	0.0023357	0.00249871	0.00337955	0.00309734	0.00241085	0.00304504	0.00249717	0.000272424	0.000271027	0.000289145	0.000287961	0.000263855	0.000261817	0.000198679	0.000250187	0.000252285	0.000185765	2.14948e-05	8.87175	#N/A	#N/A	#N/A	#N/A	#N/A	8.87175	#N/A	#N/A	#N/A	#N/A	#N/A	8.87175	#N/A	#N/A	#N/A	#N/A	#N/A	8.87175	#N/A	#N/A	#N/A	#N/A	#N/A	8.87175	#N/A	#N/A	#N/A	#N/A	#N/A	1	0.407201	1	0.403556	0.0251629	ENSMUSG00000038406
ENSMUSG00000098839	Mir7054	ENSMUSG00000098839	0.746564	0.0077764	0.0158711	0.00465079	0.00734162	0.00772709	0.0262906	0.00015643	0.00660117	4.80648e-05	0.013659	9.86331e-05	0.00455144	7.79902e-05	0.00470884	0.000154033	0.00467645	4.58122e-05	0.00901983	0.000168551	0.00569492	4.83743e-05	0.00424006	8.02486e-05	0.0108102	7.64373e-05	0.0201806	0.000134373	0.000137353	0.000162749	9.65432e-07	0.0056483	4.81629e-05	9.67354e-05	0.000261533	1.54803e-06	0.00418337	4.94637e-05	2.8361e-05	6.57125e-05	4.82727e-07	0.0052284	9.88966e-05	2.9224e-05	0.000133659	9.60022e-07	0.00938838	0.000122304	5.63394e-05	0.000145912	1.05353e-06	0.00459093	5.87583e-05	2.65083e-05	6.89187e-05	4.98384e-07	0.00826408	8.75968e-05	9.15468e-05	0.000278808	1.65525e-06	0.00520403	0.00011695	4.17723e-05	4.7225e-05	8.08213e-07	0.00593488	0.00022581	8.80472e-05	4.85427e-05	1.64837e-06	0.00675745	6.72755e-05	5.6184e-05	4.82591e-05	4.7959e-07	0.00621216	5.30572e-05	8.88664e-05	0.000165858	9.87437e-07	3.51139e-05	4.10851e-05	2.96677e-07	8.33e-05	0.000200932	1.33948e-06	6.01347e-07	1.35126e-06	1.62264e-06	9.57734e-09	0.00939903	9.14953e-05	9.87551e-05	0.00020148	1.19512e-06	5.16959e-05	7.81379e-05	5.43125e-07	7.92819e-05	0.000216667	1.42952e-06	5.71633e-07	1.47193e-06	1.73498e-06	1.02683e-08	0.00475701	6.0991e-05	0.000111642	0.000389222	2.3095e-06	8.15291e-05	5.50417e-05	8.71197e-07	2.67245e-05	5.88069e-05	4.95441e-07	8.91015e-07	1.02985e-06	2.79082e-06	1.64817e-08	0.0045011	7.21308e-05	3.2474e-05	9.70609e-05	7.22037e-07	4.53425e-05	3.47458e-05	5.90856e-07	2.64762e-05	4.33205e-05	5.08012e-07	2.6168e-07	2.9572e-07	6.90612e-07	5.029e-09	0.00588769	0.000142279	3.68362e-05	0.000194836	1.40265e-06	9.19643e-05	3.58026e-05	1.19232e-06	5.6018e-05	5.41477e-05	1.04798e-06	5.51624e-07	3.02794e-07	1.44049e-06	1.03388e-08	0.00521346	5.98024e-05	9.65197e-05	0.000241427	1.43564e-06	2.96573e-05	5.19288e-05	3.75683e-07	9.62897e-05	0.000294836	1.98857e-06	6.95655e-07	1.98431e-06	2.40719e-06	1.42432e-08	9.28944e-05	5.72748e-05	9.12856e-07	2.88339e-05	4.31336e-05	3.63044e-07	9.64523e-07	7.46062e-07	2.01208e-06	1.1873e-08	5.14778e-05	5.04692e-05	5.50535e-07	2.97707e-05	6.50039e-05	5.48053e-07	5.68471e-07	9.44248e-07	1.75197e-06	1.04045e-08	5.11349e-07	3.43917e-07	7.73141e-07	5.41517e-09	1.66458e-07	3.67411e-07	4.27472e-07	3.06693e-09	7.78664e-07	8.92047e-07	2.17557e-06	1.43495e-08	5.58196e-09	6.43894e-09	1.46047e-08	1.74175e-08	1.02554e-10	0.257351	0.0530933	0.0197725	0.046171	0.022365	0.0536224	0.0195607	0.02735	0.0787795	0.0241287	0.0221267	0.0208476	0.136498	0.0246519	0.0202546	0.0378881	0.00490322	0.00654998	0.00411176	0.00343193	0.0015581	0.00679854	0.0128754	0.00181225	0.0111402	0.00397573	0.00553804	0.00164619	0.00281617	0.00351206	0.00734171	0.00348015	0.0101838	0.00568087	0.0105656	0.00498143	0.00191023	0.00290857	0.0020841	0.00654511	0.00291627	0.00052197	0.000964369	0.000453182	0.00063473	0.000961457	0.000564923	0.00026121	0.000831659	0.000218141	0.000788248	7.20217e-05	-0.420305	#N/A	#N/A	#N/A	#N/A	#N/A	-0.420305	#N/A	#N/A	#N/A	#N/A	#N/A	-0.420305	#N/A	#N/A	#N/A	#N/A	#N/A	-0.420305	#N/A	#N/A	#N/A	#N/A	#N/A	-0.420305	#N/A	#N/A	#N/A	#N/A	#N/A	1	0.746564	1	0.257351	0.0361845	ENSMUSG00000098839
ENSMUSG00000038387	Rras	ENSMUSG00000038387	0.0444155	0.000860649	0.00545606	0.000911284	0.00107798	0.0206395	0.000303589	0.000108944	0.00126651	1.77456e-05	0.00263805	0.000118008	0.000871392	2.05054e-05	0.0043367	0.000128032	0.00379883	2.17987e-05	0.0520547	0.00250822	0.0364453	0.000424852	0.00283731	0.000394348	0.0560433	0.000517571	0.00058488	5.31824e-05	0.000167452	6.3342e-06	2.37073e-06	0.000685648	8.41758e-05	0.000112827	7.30901e-06	2.50681e-06	0.00291557	7.28423e-05	1.85929e-05	2.96824e-05	4.16521e-07	0.00690895	0.000481374	8.93714e-05	6.11411e-05	2.73269e-06	0.0696728	0.00483264	0.00113639	0.00121069	5.4418e-05	0.0108523	0.000707347	6.09231e-05	0.000580839	8.15403e-06	0.00279574	0.00104619	0.000372845	0.00014089	4.93421e-05	0.0111528	0.00104899	6.58553e-05	0.000404973	9.71847e-06	0.102576	0.00647713	0.00127	0.00204409	6.07931e-05	0.142762	0.00112163	0.000877919	0.00182454	1.0499e-05	0.00183859	0.000135862	0.000390552	2.62646e-05	9.50938e-06	1.44041e-05	0.000123801	1.74322e-06	5.5965e-05	1.36671e-05	1.20835e-06	2.53609e-06	3.79631e-06	1.50236e-07	5.3813e-08	0.00855019	0.00141022	0.00149898	0.000255543	9.67473e-05	6.09448e-05	0.0016025	2.29643e-05	0.000185944	0.000268674	2.40408e-05	8.429e-06	7.59231e-05	2.94815e-06	1.07661e-06	0.0103345	0.0019941	0.00142454	0.000377928	0.000124612	6.60773e-05	0.00109531	2.50815e-05	0.000275087	0.000320229	3.91469e-05	8.37302e-06	5.18452e-05	3.50476e-06	1.17393e-06	0.0425795	0.00270835	0.000237895	0.00149951	2.10728e-05	0.000249205	0.000759868	1.67263e-05	0.000245786	0.00136433	3.45174e-05	1.39544e-06	8.66835e-06	1.40663e-05	1.97935e-07	0.205834	0.0180428	0.00213596	0.00306192	0.000136833	0.00164896	0.00360729	0.000112821	0.00481419	0.00326054	0.000228724	2.73741e-05	4.2268e-05	2.89759e-05	1.30141e-06	0.0331367	0.00404514	0.00574483	0.000987817	0.000352444	0.000221629	0.00293003	4.17087e-05	0.000704094	0.000689377	5.94342e-05	3.20015e-05	0.000186464	7.68346e-06	2.64586e-06	0.000197443	0.00151935	3.27625e-05	0.00105778	0.000585038	7.01474e-05	3.33583e-05	0.000105956	6.10329e-06	2.215e-06	0.000250497	0.00383057	9.58569e-05	0.00046037	0.000858222	6.32386e-05	3.32224e-05	0.000180731	1.25944e-05	4.45427e-06	1.42175e-06	2.48422e-05	3.78241e-05	5.4339e-07	5.93237e-06	6.74946e-06	5.76088e-05	8.13106e-07	4.12669e-06	2.56706e-05	6.48324e-06	5.64645e-07	1.87025e-07	1.16887e-06	1.77793e-06	7.22377e-08	2.52637e-08	0.0293053	0.00218977	0.102222	0.0255552	0.00797437	0.0412341	0.00949282	0.0025508	0.00467553	0.00367501	0.262962	0.00267753	0.00402177	0.170061	0.00288669	0.00299042	0.0107041	0.00206148	0.000201745	0.0246044	0.0091853	0.000615503	0.00031809	0.0117036	0.00764287	0.0363067	0.000233282	0.0718786	0.0269332	0.021264	0.0222498	0.00191193	0.00196134	0.00769356	0.00392644	0.0227374	0.013534	0.000710727	0.000595934	0.000364529	0.000636573	0.00195566	0.00101982	0.00574442	0.00293451	0.000154516	4.79145e-05	0.00576967	0.00347457	0.00215333	0.00183414	0.000461469	8.8308	#N/A	#N/A	#N/A	#N/A	#N/A	8.8308	-0.214444	-0.213451	0.605136	0.0342628	14.9911	8.49141	-0.214444	-0.213451	0.605136	0.0356323	14.9911	8.49141	-0.214444	-0.213451	0.605136	0.0356323	14.9911	8.8308	-0.214444	-0.213451	0.605136	0.0342628	14.9911	137	0.205834	11	0.262962	0.00917066	ENSMUSG00000038387
ENSMUSG00000046574	Prr12	ENSMUSG00000046574	0.709995	0.00421703	0.00587649	0.00546916	0.00843603	0.0091045	0.00597831	3.49584e-05	0.00532585	3.26148e-05	0.00675507	4.54831e-05	0.00711604	4.951e-05	0.0105218	6.96659e-05	0.00587472	6.45656e-05	0.00981601	7.53231e-05	0.00528231	7.01046e-05	0.00702876	5.39434e-05	0.0192493	0.000109203	0.00697588	4.02929e-05	4.43691e-05	4.65039e-05	2.71696e-07	0.00976869	6.20466e-05	5.88545e-05	6.95341e-05	4.0944e-07	0.00619698	3.48139e-05	5.47251e-05	6.20492e-05	3.8034e-07	0.00855502	4.87387e-05	8.10399e-05	7.97383e-05	5.3568e-07	0.00740696	4.37977e-05	7.59402e-05	8.65584e-05	5.8275e-07	0.00557548	3.1416e-05	5.41635e-05	6.8256e-05	4.1702e-07	0.00902305	5.83816e-05	5.81473e-05	7.62981e-05	4.46981e-07	0.0142327	0.000112698	8.31701e-05	9.12569e-05	6.39328e-07	0.0206065	0.000158872	0.000117017	0.000136173	9.01386e-07	0.00938996	0.000147244	6.28244e-05	7.57882e-05	8.3541e-07	0.00888764	5.07597e-05	5.1503e-05	4.93557e-05	2.89284e-07	7.56014e-05	7.84063e-05	4.79745e-07	6.75791e-05	8.08767e-05	4.69824e-07	4.54769e-07	5.1561e-07	5.37317e-07	3.16044e-09	0.00777988	4.41563e-05	4.6296e-05	4.46095e-05	2.60906e-07	6.9985e-05	7.43343e-05	4.53532e-07	6.68524e-05	8.91978e-05	5.15022e-07	4.50227e-07	5.6837e-07	5.93237e-07	3.47239e-09	0.0174563	0.000121249	0.000117526	0.000157871	9.31445e-07	0.000105773	9.82305e-05	6.87562e-07	0.000103776	0.000125356	8.01047e-07	6.86476e-07	7.54431e-07	8.95632e-07	5.28458e-09	0.00918245	5.53819e-05	0.000109132	0.000141473	8.65232e-07	6.54161e-05	5.28831e-05	3.69149e-07	5.80537e-05	7.95738e-05	4.48019e-07	6.36736e-07	7.01537e-07	8.02758e-07	4.90896e-09	0.0127938	7.77221e-05	0.000158535	0.000181767	1.22092e-06	8.7833e-05	7.86319e-05	5.1971e-07	8.18271e-05	0.000110427	6.28493e-07	8.99435e-07	1.04839e-06	1.03136e-06	6.92779e-09	0.0126778	7.56804e-05	7.61065e-05	7.81218e-05	4.59097e-07	0.000134722	0.000153446	9.36421e-07	0.000134673	0.000183944	1.06834e-06	9.05384e-07	1.17487e-06	1.21916e-06	7.18533e-09	9.07528e-05	7.40723e-05	5.17247e-07	8.22328e-05	7.2888e-05	4.64284e-07	5.41885e-07	4.38154e-07	5.19324e-07	3.05826e-09	7.46685e-05	8.63129e-05	4.85576e-07	8.44921e-05	0.000114121	6.53587e-07	4.81397e-07	6.61054e-07	6.33626e-07	3.72113e-09	8.15095e-07	7.58754e-07	8.68813e-07	5.30524e-09	7.99564e-07	9.69768e-07	1.0142e-06	6.19095e-09	7.85835e-07	8.66023e-07	1.04376e-06	6.06175e-09	5.28016e-09	5.82728e-09	6.6673e-09	6.91738e-09	4.07709e-11	0.267501	0.0405158	0.0736876	0.0206623	0.0262792	0.0210159	0.0398199	0.0343748	0.0210023	0.119564	0.0213759	0.0199711	0.030783	0.0232494	0.0774795	0.0284766	0.00778592	0.00358576	0.00366958	0.00552358	0.00651704	0.00336625	0.0100897	0.0107326	0.00574263	0.00302917	0.00598518	0.0102068	0.0061379	0.00196083	0.00172979	0.0103211	0.00243681	0.00158148	0.00244959	0.00211667	0.00308841	0.00890465	0.00576726	0.00282864	0.00243869	0.000585284	0.000903817	0.000785766	0.000277914	0.000796661	0.000445572	0.000928983	0.000456633	0.000799795	0.000193591	7.15618e-05	8.16847	#N/A	#N/A	#N/A	#N/A	#N/A	8.16847	#N/A	#N/A	#N/A	#N/A	#N/A	8.16847	#N/A	#N/A	#N/A	#N/A	#N/A	8.16847	#N/A	#N/A	#N/A	#N/A	#N/A	8.16847	#N/A	#N/A	#N/A	#N/A	#N/A	1	0.709995	1	0.267501	0.0334656	ENSMUSG00000046574
ENSMUSG00000007837	Prrg2	ENSMUSG00000007837	0.729244	0.00500134	0.0150631	0.00987686	0.00433498	0.00463851	0.0142822	0.000100963	0.00659052	6.67466e-05	0.0148477	0.000208277	0.00485621	2.96809e-05	0.0079838	8.94535e-05	0.00498873	5.87221e-05	0.0100042	9.57794e-05	0.00935186	6.28161e-05	0.00486393	3.18507e-05	0.00410018	2.75252e-05	0.0138369	0.000101008	0.000134625	0.000190887	1.37429e-06	0.00971864	5.41592e-05	9.91127e-05	8.46756e-05	5.98609e-07	0.00495302	3.41703e-05	6.53084e-05	3.9221e-05	3.96176e-07	0.00831368	0.00010368	0.000109154	8.82318e-05	1.23714e-06	0.0142704	0.000195294	0.000137043	9.44306e-05	1.32416e-06	0.00740823	6.37771e-05	6.52805e-05	4.17448e-05	4.25025e-07	0.011062	6.76916e-05	9.90581e-05	9.07793e-05	6.42772e-07	0.00453089	2.81253e-05	2.89092e-05	3.08914e-05	1.8869e-07	0.00710756	8.47073e-05	5.94529e-05	5.06829e-05	5.67805e-07	0.00574225	5.55333e-05	5.54009e-05	3.17931e-05	3.72813e-07	0.0092907	5.69744e-05	0.000101222	9.77653e-05	6.93773e-07	0.00013046	7.19441e-05	7.29304e-07	9.84558e-05	8.2212e-05	5.99236e-07	1.36016e-06	8.00452e-07	1.13188e-06	8.1499e-09	0.0137396	9.72633e-05	0.000151685	0.000181665	1.30109e-06	0.000148473	8.97493e-05	9.13258e-07	9.85396e-05	8.77127e-05	6.43192e-07	1.35628e-06	8.52395e-07	1.21314e-06	8.74822e-09	0.0084946	4.8323e-05	9.26923e-05	8.03274e-05	5.67877e-07	6.57218e-05	6.6175e-05	4.01617e-07	5.29388e-05	6.1735e-05	3.44229e-07	5.88167e-07	6.30279e-07	5.37269e-07	3.80434e-09	0.00555829	3.93883e-05	6.09886e-05	3.70512e-05	3.75356e-07	4.40027e-05	6.2042e-05	3.77215e-07	3.32156e-05	3.1474e-05	2.1803e-07	3.88052e-07	4.15397e-07	2.47981e-07	2.51831e-09	0.00892907	0.000119274	9.69715e-05	8.34861e-05	1.17126e-06	8.46716e-05	0.000102533	1.15578e-06	6.86413e-05	5.29203e-05	6.60564e-07	8.14578e-07	6.9284e-07	5.6017e-07	7.85163e-09	0.00965921	6.1158e-05	0.00011385	0.000112494	7.99382e-07	0.000114258	6.40929e-05	6.49427e-07	9.19381e-05	7.78017e-05	5.68063e-07	1.27311e-06	7.56973e-07	1.07361e-06	7.72984e-09	8.16019e-05	9.46895e-05	5.76163e-07	8.07813e-05	0.000123743	6.91526e-07	9.00075e-07	1.27994e-06	1.0734e-06	7.68808e-09	7.55961e-05	6.74816e-05	4.63756e-07	5.54015e-05	5.89991e-05	3.63101e-07	6.80447e-07	6.43014e-07	6.22603e-07	4.42557e-09	8.82237e-07	8.99902e-07	5.33995e-07	5.41943e-09	7.16975e-07	8.28615e-07	4.54772e-07	4.63481e-09	5.85469e-07	6.26229e-07	5.2022e-07	3.8091e-09	8.05459e-09	8.64856e-09	5.05908e-09	7.18086e-09	5.17886e-11	0.350441	0.0603863	0.0479368	0.0280146	0.026413	0.0264861	0.0339863	0.0532944	0.0518485	0.0338581	0.0264467	0.0262947	0.027376	0.0379539	0.0448325	0.0260483	0.00625611	0.00449669	0.00589902	0.00448452	0.00374206	0.00508525	0.00461158	0.00357956	0.00493838	0.00483876	0.00473834	0.00446486	0.00368553	0.00208713	0.00388205	0.00333635	0.00209348	0.00208331	0.00203563	0.00197385	0.00288828	0.00266123	0.00421705	0.00451631	0.0019653	0.000494232	0.000480702	0.000466724	0.000380741	0.000352688	0.000440438	0.000354502	0.000379645	0.000279599	0.000155684	3.69023e-05	6.98552	#N/A	#N/A	#N/A	#N/A	#N/A	6.98552	#N/A	#N/A	#N/A	#N/A	#N/A	6.98552	#N/A	#N/A	#N/A	#N/A	#N/A	6.98552	#N/A	#N/A	#N/A	#N/A	#N/A	6.98552	#N/A	#N/A	#N/A	#N/A	#N/A	1	0.729244	1	0.350441	0.0122486	ENSMUSG00000007837
ENSMUSG00000003421	Nosip	ENSMUSG00000003421	0.343476	0.0335985	0.00415212	0.00277621	0.00615203	0.00536746	0.0110471	0.000416932	0.00666309	0.000269546	0.00194943	3.3532e-05	0.0571772	0.000560366	0.00363858	7.34724e-05	0.00500307	4.9883e-05	0.00569383	6.48537e-05	0.00321448	4.33788e-05	0.0623044	0.000516199	0.01486	9.74649e-05	0.00412772	0.000191396	8.22012e-05	8.9182e-05	3.34282e-06	0.019941	0.000344001	0.00069341	0.000190359	6.87289e-06	0.0199596	0.00048063	0.000461288	0.000114268	4.50698e-06	0.00264565	6.0386e-05	2.94865e-05	3.48694e-05	5.95152e-07	0.00277256	3.90438e-05	4.60451e-05	3.04635e-05	5.2369e-07	0.0162249	0.000319847	0.000500795	0.000103895	4.14082e-06	0.0282197	0.00055334	0.000766854	0.000169943	6.4026e-06	0.14183	0.00133587	0.00107797	0.000904549	8.72128e-06	0.00893445	0.000177432	0.000102798	5.72956e-05	1.16333e-06	0.00845055	0.000120489	5.71664e-05	7.85977e-05	7.90211e-07	0.00916387	0.000255142	0.000244059	0.000159583	5.95513e-06	0.000161363	6.93439e-05	2.766e-06	0.000324719	7.16872e-05	3.18717e-06	5.58968e-06	1.39288e-06	1.54113e-06	5.52369e-08	0.00989096	0.000273783	0.00020035	0.000104191	3.98827e-06	0.000227752	0.000111318	4.44192e-06	0.000354517	6.40896e-05	2.94051e-06	6.15973e-06	1.28108e-06	1.37178e-06	5.13285e-08	0.0562046	0.000821591	0.00171823	0.0004544	1.63782e-05	0.00049438	0.000960006	9.29904e-06	0.000650066	0.000312538	5.32347e-06	1.31119e-05	1.09648e-05	2.96698e-06	1.06905e-07	0.046916	0.000806571	0.00114447	0.000275635	1.07446e-05	0.000278839	0.000537541	5.29825e-06	0.000901815	0.000315082	7.42221e-06	8.68803e-06	7.29673e-06	1.806e-06	7.01386e-08	0.00510698	0.000101999	7.24627e-05	8.42256e-05	1.43725e-06	4.95417e-05	3.3998e-05	6.86028e-07	8.34223e-05	4.15187e-05	9.48194e-07	8.33923e-07	4.64272e-07	5.52426e-07	9.4225e-09	0.022836	0.000487248	0.000573621	0.000267698	9.99377e-06	0.000454774	0.000168616	6.61108e-06	0.000805386	0.000172356	7.59772e-06	1.38536e-05	3.35869e-06	3.67883e-06	1.31634e-07	0.000172063	0.000464767	4.55612e-06	0.000169089	0.000187149	3.27035e-06	3.40268e-06	6.55022e-06	1.78276e-06	6.53018e-08	0.000410357	0.000336261	7.96105e-06	0.000477553	0.000143788	3.93602e-06	1.10829e-05	3.85094e-06	2.46747e-06	9.19185e-08	4.00143e-06	7.74909e-06	1.92422e-06	7.48345e-08	5.23751e-06	2.52881e-06	1.08946e-06	4.28007e-08	6.12457e-06	5.1371e-06	1.12813e-06	4.96026e-08	1.05592e-07	8.83778e-08	2.2001e-08	2.40185e-08	8.59112e-10	1.03376e-05	7.72554e-07	0.00044248	7.68585e-07	4.65151e-06	3.54531e-05	7.72284e-07	3.81146e-05	2.32942e-06	0.0117394	2.4533e-06	2.69481e-05	0.00572336	2.18363e-06	0.00857387	0.168664	4.18896e-05	5.74922e-08	4.73565e-06	4.86702e-05	8.1711e-05	3.6848e-07	0.00332537	0.00177914	0.00317529	2.10121e-07	0.0340818	0.00551333	0.235311	3.86974e-07	2.10325e-07	0.00553195	0.038227	5.06653e-06	0.00042554	0.0180292	4.46309e-07	0.302325	0.000639362	0.0162605	0.0145196	6.08749e-06	0.000503735	0.0226658	3.32069e-08	0.0224935	0.00254067	0.000856034	0.0224958	0.0474692	0.0028414	0.00353293	10.7067	#N/A	#N/A	#N/A	#N/A	#N/A	10.5727	#N/A	#N/A	#N/A	#N/A	#N/A	10.7067	#N/A	#N/A	#N/A	#N/A	#N/A	10.5727	#N/A	#N/A	#N/A	#N/A	#N/A	10.9251	#N/A	#N/A	#N/A	#N/A	#N/A	1	0.343476	38	0.302325	0.0163501	ENSMUSG00000003421
ENSMUSG00000019539	Rcn3	ENSMUSG00000019539	6.34652e-08	2.85737e-08	5.90254e-08	3.09885e-09	2.84572e-08	1.12607e-06	3.72387e-06	2.43783e-08	1.02619e-07	1.54353e-09	9.70697e-08	2.79914e-09	2.1514e-06	1.2277e-08	4.33675e-06	2.70416e-08	8.95661e-08	1.35737e-09	6.30392e-05	1.0473e-06	2.59044e-06	5.45054e-08	6.56812e-05	5.07015e-07	4.65326e-05	5.14955e-07	6.54729e-06	4.74443e-08	8.63627e-08	1.9632e-07	1.27569e-09	0.000292436	1.76485e-06	1.8903e-06	1.6555e-06	1.07143e-08	5.22149e-06	4.21882e-08	1.12229e-07	4.24257e-08	6.4609e-10	6.38394e-06	8.28799e-08	2.03389e-07	4.27309e-08	1.25298e-09	0.000106846	2.31509e-06	3.05088e-06	1.69794e-06	4.92301e-08	0.000147516	1.34198e-06	3.572e-06	1.79201e-06	2.71438e-08	0.00480644	2.74097e-05	5.52649e-05	6.61685e-05	4.32476e-07	0.00330058	1.94895e-05	2.76866e-05	3.9029e-05	2.22148e-07	0.00434886	4.46949e-05	2.84133e-05	7.82748e-05	4.89427e-07	0.000101952	2.1777e-06	1.1497e-06	1.60227e-06	2.43459e-08	0.000450516	2.94606e-06	4.50107e-06	5.56759e-06	3.5809e-08	1.50264e-05	6.05974e-06	9.10362e-08	3.47369e-06	2.76723e-06	1.99596e-08	9.56544e-08	3.65184e-08	8.50375e-08	5.46326e-10	0.00842779	5.43321e-05	0.000121391	0.000169704	1.0968e-06	0.000258621	9.83092e-05	1.46614e-06	0.00010888	0.000114264	8.29601e-07	2.91229e-06	1.5078e-06	3.4566e-06	2.24267e-08	0.319702	0.00177679	0.00289102	0.00266196	1.72069e-05	0.00206064	0.00208215	1.18526e-05	0.00393469	0.00529589	3.18595e-05	2.38177e-05	3.42829e-05	2.99989e-05	1.93867e-07	0.00684964	4.84731e-05	0.000171409	6.58053e-05	1.00418e-06	6.06358e-05	9.8803e-05	5.6892e-07	9.56661e-05	9.3225e-05	7.54831e-07	1.46748e-06	2.01809e-06	7.55438e-07	1.15846e-08	0.00668932	9.42423e-05	0.000203762	6.84106e-05	2.03237e-06	4.68918e-05	0.000170878	1.05004e-06	8.88222e-05	0.000113693	1.48258e-06	1.34382e-06	3.6391e-06	7.62223e-07	2.2476e-08	0.515271	0.00313667	0.00583972	0.0064172	4.10941e-05	0.016522	0.00607077	9.15561e-05	0.00527586	0.00430897	3.09568e-05	0.000145636	5.73095e-05	0.000133924	8.5925e-07	0.00349693	0.00395625	2.2792e-05	0.0085134	0.0131492	7.94683e-05	5.10193e-05	8.32836e-05	7.44324e-05	4.75729e-07	0.00706989	0.00503687	4.04301e-05	0.00662758	0.00802476	5.24746e-05	8.00759e-05	8.03359e-05	9.97275e-05	6.40512e-07	0.000108086	0.000107646	4.09073e-05	6.17892e-07	0.00020441	0.000269712	0.000107668	1.62873e-06	4.495e-05	6.2108e-05	4.9243e-05	3.55862e-07	1.22349e-06	1.71943e-06	6.50234e-07	1.5267e-06	9.79467e-09	0.00102213	9.75523e-05	0.000406813	0.00617373	0.000178285	0.000114638	0.00838657	0.00013679	0.000301499	8.06171e-05	0.0436774	0.000291441	7.76803e-05	0.539224	0.000871307	0.0254738	3.16214e-05	0.00140095	2.17077e-05	0.000833674	0.000775094	2.34849e-05	7.27105e-06	4.45486e-05	5.14167e-05	0.0596562	0.0018984	0.00345371	0.063675	0.00540657	0.0937708	0.000816456	0.0184078	0.000486742	1.44623e-05	0.0263848	0.0445441	0.0103869	7.10356e-05	0.00199048	0.00207119	0.000129312	4.01227e-06	0.00702072	0.00729982	0.00171342	0.00015435	0.000426563	0.0111014	0.00527396	0.00327445	0.000862803	11.9331	-0.0100885	0.255517	0.511433	0.0214291	6.15073	11.6941	-0.0100885	0.255517	0.511433	0.0218671	6.15073	11.9331	-0.0100885	0.255517	0.511433	0.0214291	6.15073	11.9331	-0.0100885	0.255517	0.511433	0.0214291	6.15073	11.6941	-0.0100885	0.255517	0.511433	0.0218671	6.15073	152	0.515271	14	0.539224	0.0112069	ENSMUSG00000019539
ENSMUSG00000109947	Gm45669	ENSMUSG00000109947	0.804063	0.0100759	0.00692455	0.0048385	0.00470237	0.00999913	0.0097059	8.56523e-05	0.00856382	6.06679e-05	0.00650194	4.14601e-05	0.00596194	5.91514e-05	0.00644062	4.04084e-05	0.00477987	2.82983e-05	0.00523032	8.66537e-05	0.00519247	6.00956e-05	0.00543638	0.000126617	0.00627505	5.87158e-05	0.00946272	8.0931e-05	7.26321e-05	5.81215e-05	5.13215e-07	0.00727848	8.00387e-05	5.14783e-05	5.68845e-05	5.01604e-07	0.00640614	5.97839e-05	3.58746e-05	5.02065e-05	3.56176e-07	0.00632691	4.10706e-05	3.86445e-05	3.79808e-05	2.41961e-07	0.0046817	4.50598e-05	3.15075e-05	8.1079e-05	5.18188e-07	0.00504111	6.52253e-05	3.27056e-05	0.000107043	7.61415e-07	0.00462393	6.5776e-05	4.70798e-05	0.000123287	1.0829e-06	0.00470103	8.00613e-05	3.17596e-05	7.35245e-05	7.46699e-07	0.00531606	5.36924e-05	3.06283e-05	8.03098e-05	5.07547e-07	0.00488517	3.77543e-05	3.03989e-05	5.92375e-05	3.52909e-07	0.00774812	7.85915e-05	5.49921e-05	5.73872e-05	5.07046e-07	4.36428e-05	6.79521e-05	4.80588e-07	4.82755e-05	5.54378e-05	4.74493e-07	3.08192e-07	4.24833e-07	3.40662e-07	3.00579e-09	0.00492161	5.86563e-05	4.35109e-05	6.34602e-05	5.5858e-07	2.78083e-05	5.58879e-05	3.96486e-07	4.40854e-05	0.000119312	1.01974e-06	2.81794e-07	9.13427e-07	7.37362e-07	6.48047e-09	0.00457766	6.72093e-05	4.05985e-05	7.68733e-05	6.7619e-07	2.70366e-05	3.86429e-05	3.86699e-07	4.37022e-05	9.0661e-05	1.00853e-06	2.74456e-07	6.38787e-07	7.25728e-07	6.36852e-09	0.00463852	6.16912e-05	2.82857e-05	6.7582e-05	4.81965e-07	2.9462e-05	3.84128e-05	3.8337e-07	3.23366e-05	7.90077e-05	7.48892e-07	1.91078e-07	4.41867e-07	6.30303e-07	4.49059e-09	0.00489558	4.20534e-05	3.20085e-05	5.05635e-05	3.21464e-07	2.73852e-05	4.17597e-05	2.63192e-07	3.10956e-05	7.85279e-05	5.12126e-07	1.84518e-07	4.81296e-07	4.75464e-07	3.03541e-09	0.00482238	6.15086e-05	4.00309e-05	5.94826e-05	5.24159e-07	2.75283e-05	5.69591e-05	4.04932e-07	3.80687e-05	7.46674e-05	6.40785e-07	2.43044e-07	5.69567e-07	4.60272e-07	4.05134e-09	2.87766e-05	3.46748e-05	3.44418e-07	4.04329e-05	4.72337e-05	5.20133e-07	2.5375e-07	3.34215e-07	3.72353e-07	3.27473e-09	2.74776e-05	4.15703e-05	3.9037e-07	4.29226e-05	9.62756e-05	9.85765e-07	2.79407e-07	6.82447e-07	7.26569e-07	6.38952e-09	1.62607e-07	2.32771e-07	3.28116e-07	2.33111e-09	2.62138e-07	5.42962e-07	8.51715e-07	6.04842e-09	2.57256e-07	5.96956e-07	7.02014e-07	6.00493e-09	1.64287e-09	3.81959e-09	5.36431e-09	4.3408e-09	3.81153e-11	0.311774	0.030169	0.0232213	0.0251883	0.0611338	0.0282001	0.0237163	0.0242035	0.0286479	0.0452124	0.0741671	0.0239908	0.0278297	0.0385103	0.075512	0.0470149	0.00230211	0.00230784	0.00224299	0.00187376	0.00178513	0.00490392	0.0035159	0.00477868	0.00217805	0.00554334	0.0058066	0.00688125	0.00368707	0.00651789	0.00286245	0.00575463	0.00351419	0.00212832	0.00455143	0.00644242	0.00501104	0.00456275	0.00782738	0.00355143	0.00640735	0.000173761	0.000372435	0.000528027	0.0004873	0.000442522	0.000600399	0.000604255	0.000274058	0.000477133	0.000564913	4.63233e-05	2.78909	#N/A	#N/A	#N/A	#N/A	#N/A	2.78909	#N/A	#N/A	#N/A	#N/A	#N/A	2.78909	#N/A	#N/A	#N/A	#N/A	#N/A	2.78909	#N/A	#N/A	#N/A	#N/A	#N/A	2.78909	#N/A	#N/A	#N/A	#N/A	#N/A	1	0.804063	1	0.311774	0.0656647	ENSMUSG00000109947
ENSMUSG00000003420	Fcgrt	ENSMUSG00000003420	0.00381117	0.00935702	0.000497876	2.50223e-05	3.71689e-05	0.00103971	0.0403519	0.00136488	0.000723659	6.19946e-05	0.000214653	3.28656e-06	0.000295094	9.29063e-05	0.000267194	4.87325e-06	3.68157e-05	2.44074e-07	0.0205302	0.000135523	0.000347431	6.8253e-06	0.0224592	0.00235671	0.000654893	1.00564e-05	0.00785416	0.000576406	0.000103593	0.000267351	9.09955e-06	0.00409004	0.000666796	3.8072e-05	0.000401402	1.3624e-05	0.000223995	8.94325e-05	1.93589e-06	7.14668e-06	6.15788e-07	0.000213745	4.77493e-06	1.75736e-06	2.09941e-06	3.21777e-08	0.00556247	4.55853e-05	0.000135497	5.84545e-05	8.94462e-07	0.00603148	0.000821784	0.000147694	0.000188588	1.56113e-05	0.437906	0.0517803	0.00298842	0.0102406	0.000342947	0.00465058	0.00148532	0.000219233	8.00451e-05	2.3186e-05	0.0087161	8.43741e-05	0.00019893	7.37543e-05	1.31492e-06	0.000411012	4.29477e-06	3.36994e-06	1.0042e-05	6.60246e-08	0.00243657	0.00053374	2.95427e-05	0.000385662	1.29537e-05	2.69019e-05	5.17211e-05	4.42695e-06	1.64539e-05	7.78799e-05	5.74776e-06	2.51097e-07	1.02812e-06	2.66055e-06	9.08766e-08	0.109398	0.0142232	0.000821314	0.00355394	0.000120388	0.00289216	0.00406552	0.000345076	0.00128406	0.00203179	0.000144895	1.97611e-05	2.69283e-05	6.78343e-05	2.28591e-06	0.0869333	0.0206132	0.000585705	0.00646802	0.000213958	0.00429321	0.00156367	0.000511053	0.00157594	0.00109925	0.000169654	2.9287e-05	1.0308e-05	0.000100936	3.39043e-06	0.00281684	0.000942146	3.0456e-05	0.000118432	9.82948e-06	5.89717e-05	2.68078e-05	8.11143e-06	0.00021652	6.07117e-05	2.25133e-05	1.44199e-06	5.25061e-07	1.8457e-06	1.53642e-07	0.0044408	5.29607e-05	5.73475e-05	3.64689e-05	5.56308e-07	5.4008e-05	2.45752e-05	4.43647e-07	0.000196871	5.893e-05	1.29957e-06	1.31319e-06	4.85017e-07	5.66771e-07	8.68053e-09	0.042485	0.0106321	0.000363458	0.0040845	0.000135578	0.000571374	0.00164005	0.000136903	0.000254299	0.00127618	9.05639e-05	3.8555e-06	1.6733e-05	4.28034e-05	1.42478e-06	0.00107331	0.000424895	0.000140687	0.000427155	0.000370343	5.90335e-05	8.06359e-06	3.47456e-06	3.51441e-05	1.19432e-06	0.00419774	0.00121105	0.000491241	0.00126237	0.000656078	0.000135714	2.86027e-05	7.99199e-06	9.78314e-05	3.25321e-06	2.83626e-05	1.03114e-05	3.99035e-05	3.40727e-06	1.03822e-05	7.22925e-06	1.3624e-05	1.12612e-06	1.25734e-05	4.45657e-06	1.99622e-05	1.43112e-06	1.9372e-07	6.79756e-08	2.64724e-07	6.68844e-07	2.26093e-08	0.162496	0.0652651	0.0169406	0.0120997	0.1211	0.113908	0.030683	0.0145316	0.0131981	0.0238147	0.0662906	0.0894422	0.0124118	0.0134681	0.0257747	0.0123812	0.0108133	0.00519687	0.012723	0.00127436	0.0066482	0.0226076	0.00550005	0.00937339	0.00126673	0.0102808	0.00495324	0.00493323	0.00125975	0.0112311	0.00101285	0.00214692	0.000927433	0.0119322	0.0231999	0.0102113	0.0103313	0.00243195	0.00957056	0.00108069	0.0131637	0.00112774	0.00219836	0.000971735	0.00173382	0.00041091	0.00186802	0.000836152	9.47548e-05	0.00097846	0.00173937	0.0001647	13.0047	-0.234852	-0.0148834	0.470647	0.0180952	12.2417	13.0047	-0.234852	-0.0148834	0.470647	0.0180952	12.2417	13.0047	#N/A	#N/A	#N/A	#N/A	#N/A	13.0047	#N/A	#N/A	#N/A	#N/A	#N/A	13.0047	-0.234852	-0.0148834	0.470647	0.0180952	12.2417	57	0.437906	1	0.162496	0.0122735	ENSMUSG00000003420
ENSMUSG00000065495	Mir150	ENSMUSG00000065495	0.748085	0.00684841	0.00822594	0.00646259	0.0185001	0.00418903	0.010755	7.63619e-05	0.00431807	5.89419e-05	0.00744776	6.92008e-05	0.0213355	0.000168415	0.00948461	0.000198509	0.00562985	0.000161804	0.00531435	4.60183e-05	0.00530935	3.62198e-05	0.00518569	3.83794e-05	0.0107074	0.000103743	0.00676154	6.85639e-05	4.79913e-05	8.98764e-05	6.39831e-07	0.0153345	8.67823e-05	0.000226529	0.000258192	1.83217e-06	0.00619258	5.1605e-05	0.000187662	0.000106373	1.46743e-06	0.00452522	6.30333e-05	8.17295e-05	0.000183405	1.68907e-06	0.00571736	5.70975e-05	4.53211e-05	4.16974e-05	3.87393e-07	0.00415252	4.85522e-05	4.46077e-05	2.41733e-05	3.30617e-07	0.00704101	4.87835e-05	5.78017e-05	6.01929e-05	4.27594e-07	0.0136932	9.78756e-05	0.00012733	0.000119785	9.4518e-07	0.00717231	0.000116914	0.000129481	5.31051e-05	1.11169e-06	0.00539205	9.24714e-05	0.000132931	3.15087e-05	9.08331e-07	0.00612423	4.1522e-05	6.88654e-05	8.28459e-05	5.86252e-07	0.000131695	5.47629e-05	7.44971e-07	0.000211146	0.000164191	1.67864e-06	1.93952e-06	1.15387e-06	2.17947e-06	1.55208e-08	0.0054658	5.24018e-05	4.58952e-05	7.43536e-05	5.29501e-07	5.93833e-05	3.08353e-05	4.14346e-07	5.1844e-05	3.78462e-05	3.84239e-07	4.83928e-07	2.6843e-07	5.0329e-07	3.58504e-09	0.0109184	6.55436e-05	0.000148179	0.000152061	1.08271e-06	0.000169379	0.000148107	1.18182e-06	6.57432e-05	8.59302e-05	4.86321e-07	1.38395e-06	1.26947e-06	1.44685e-06	1.027e-08	0.00580918	4.95193e-05	0.000119091	6.17793e-05	8.43546e-07	0.000102494	0.000154342	1.20874e-06	3.90942e-05	3.46706e-05	2.89032e-07	1.10916e-06	1.05481e-06	5.96336e-07	8.24485e-09	0.00438595	6.00011e-05	6.16287e-05	0.000106342	9.84108e-07	0.0001412	6.71683e-05	1.3931e-06	4.02922e-05	2.53245e-05	3.52543e-07	1.11819e-06	4.5803e-07	1.02811e-06	9.46514e-09	0.00554007	4.01994e-05	6.47902e-05	7.88061e-05	5.59125e-07	9.36897e-05	4.14924e-05	5.62127e-07	0.000135723	9.60506e-05	9.76769e-07	1.25313e-06	6.81002e-07	1.27097e-06	9.07492e-09	0.000132917	0.000162712	1.2866e-06	5.26448e-05	0.000108495	6.13914e-07	1.10474e-06	1.6003e-06	1.80241e-06	1.28375e-08	5.37315e-05	4.40931e-05	3.7048e-07	3.14511e-05	3.42739e-05	2.32553e-07	4.44049e-07	3.85178e-07	4.63651e-07	3.28204e-09	1.44547e-06	1.28702e-06	7.48388e-07	1.01638e-08	5.64085e-07	7.38625e-07	3.06577e-07	4.17847e-09	1.26687e-06	1.185e-06	9.19635e-07	9.41733e-09	1.17141e-08	1.08786e-08	6.46115e-09	1.22224e-08	8.70587e-11	0.287617	0.0218155	0.0214656	0.0675814	0.0592387	0.0219749	0.0343283	0.037012	0.0624118	0.0557608	0.0219939	0.0304065	0.0828217	0.0233162	0.0225042	0.0258868	0.00163738	0.00506328	0.00279309	0.00513367	0.0026307	0.0055692	0.00661518	0.00521799	0.00693915	0.0017359	0.00192861	0.00167336	0.00192694	0.00880578	0.00769613	0.0072003	0.00762949	0.00522208	0.00836496	0.0019243	0.00466262	0.00414494	0.00481207	0.00464119	0.00450047	0.000388645	0.000622961	0.000143444	0.000690739	0.000610583	0.000414153	0.000672504	0.00063739	0.000387839	0.000770107	5.73306e-05	-0.384229	#N/A	#N/A	#N/A	#N/A	#N/A	-0.384229	#N/A	#N/A	#N/A	#N/A	#N/A	-0.384229	#N/A	#N/A	#N/A	#N/A	#N/A	-0.384229	#N/A	#N/A	#N/A	#N/A	#N/A	-0.384229	#N/A	#N/A	#N/A	#N/A	#N/A	1	0.748085	1	0.287617	0.0169265	ENSMUSG00000065495
ENSMUSG00000110279	Gm45552	ENSMUSG00000110279	0.808908	0.0050025	0.00455376	0.00587659	0.00756183	0.00647696	0.00490914	2.81386e-05	0.00457698	3.59216e-05	0.00500158	3.30986e-05	0.00503954	4.71547e-05	0.00541751	4.26181e-05	0.00936515	5.42941e-05	0.00509694	3.65381e-05	0.00645281	4.67581e-05	0.00571984	4.01857e-05	0.00908249	6.14957e-05	0.00451644	3.07498e-05	2.57769e-05	3.53097e-05	2.02127e-07	0.00464664	3.36237e-05	2.84026e-05	4.63209e-05	2.65569e-07	0.00607432	5.74743e-05	3.68668e-05	4.25756e-05	3.34623e-07	0.00685016	5.28044e-05	3.92144e-05	4.63839e-05	3.06081e-07	0.00528078	3.64155e-05	3.68363e-05	3.98108e-05	2.63873e-07	0.00530129	3.95568e-05	4.15826e-05	3.6561e-05	2.86723e-07	0.0051474	3.16462e-05	3.22421e-05	3.95599e-05	2.26517e-07	0.00648949	5.6644e-05	5.35277e-05	4.04934e-05	3.84894e-07	0.00638112	5.12935e-05	4.78899e-05	4.342e-05	3.47403e-07	0.0101509	6.50995e-05	6.07114e-05	7.53212e-05	4.38654e-07	0.00533609	4.21482e-05	3.42657e-05	5.65795e-05	3.23764e-07	3.38647e-05	3.05939e-05	2.40575e-07	3.12414e-05	4.21596e-05	2.87551e-07	2.0792e-07	2.40016e-07	3.29216e-07	1.88478e-09	0.004832	3.25358e-05	2.99127e-05	3.89961e-05	2.23018e-07	3.72318e-05	2.8771e-05	2.26056e-07	3.53247e-05	3.61262e-05	2.45569e-07	2.34533e-07	2.06322e-07	2.82668e-07	1.61656e-09	0.00546581	3.97304e-05	3.66374e-05	5.58278e-05	3.19662e-07	4.822e-05	3.1706e-05	2.99892e-07	3.82274e-05	3.7189e-05	2.70391e-07	3.02098e-07	2.28712e-07	3.79408e-07	2.17285e-09	0.00716186	6.24018e-05	4.74233e-05	5.11184e-05	4.01234e-07	4.94571e-05	4.07076e-05	3.75173e-07	6.63694e-05	4.86224e-05	4.637e-07	3.84579e-07	2.94338e-07	3.45482e-07	2.71326e-09	0.00741156	5.73473e-05	4.59705e-05	5.5541e-05	3.67739e-07	4.94209e-05	4.31566e-05	3.42999e-07	5.88794e-05	5.46364e-05	4.25611e-07	3.42107e-07	3.12316e-07	3.74964e-07	2.47841e-09	0.00598021	4.57018e-05	4.04714e-05	6.16075e-05	3.52207e-07	3.97914e-05	3.59671e-05	2.82907e-07	4.01273e-05	5.06212e-05	3.44381e-07	2.67917e-07	2.88768e-07	3.95994e-07	2.26451e-09	4.51e-05	3.30601e-05	3.06988e-07	3.53686e-05	3.71993e-05	2.65516e-07	2.7935e-07	2.30054e-07	3.70292e-07	2.11774e-09	5.94125e-05	3.80653e-05	3.62764e-07	4.83535e-05	4.25518e-05	3.37235e-07	3.74771e-07	2.74858e-07	4.5794e-07	2.61783e-09	3.44751e-07	2.30684e-07	2.69091e-07	2.11731e-09	2.76872e-07	2.69309e-07	2.44647e-07	1.9223e-09	3.27962e-07	2.49513e-07	3.42664e-07	2.33329e-09	2.17123e-09	1.66339e-09	1.9521e-09	2.67817e-09	1.53171e-11	0.385118	0.034658	0.0287328	0.0368072	0.0468594	0.0311469	0.0507465	0.0326166	0.0308258	0.0433094	0.0297342	0.0463269	0.0317245	0.0291279	0.0304525	0.0289177	0.00258077	0.0037722	0.00356189	0.00274878	0.00402965	0.00376908	0.00335821	0.00371206	0.00237127	0.00257855	0.00257619	0.00226647	0.00216619	0.00387841	0.00275303	0.00342908	0.00273742	0.00361564	0.00348346	0.00231527	0.00455851	0.0039222	0.00349856	0.00242994	0.00390361	0.000299536	0.000288638	0.00019184	0.000338849	0.000291556	0.000300128	0.000294644	0.000204805	0.000339607	0.000304698	2.5244e-05	3.4226	#N/A	#N/A	#N/A	#N/A	#N/A	3.4226	#N/A	#N/A	#N/A	#N/A	#N/A	3.4226	#N/A	#N/A	#N/A	#N/A	#N/A	3.4226	#N/A	#N/A	#N/A	#N/A	#N/A	3.4226	#N/A	#N/A	#N/A	#N/A	#N/A	1	0.808908	1	0.385118	0.0215417	ENSMUSG00000110279
ENSMUSG00000003429	Rps11	ENSMUSG00000003429	0.52636	0.00458188	0.0362987	0.100868	0.00418434	0.00360081	0.0297035	0.000324636	0.00860573	0.000860767	0.00454425	0.00672093	0.00441752	3.63758e-05	0.0251944	0.000287162	0.0145719	0.000805004	0.0188837	0.000248189	0.00971846	0.000690559	0.00548325	3.13266e-05	0.00393552	2.86119e-05	0.00318922	3.9653e-05	0.000570196	0.00543469	5.88595e-05	0.0241116	0.000220937	0.000303976	0.000233908	2.56549e-06	0.00488964	0.000128074	0.000846995	6.88494e-05	6.85939e-06	0.00538477	0.00102825	0.00479244	3.61101e-05	5.33571e-05	0.0032557	0.000661113	0.00356129	3.10837e-05	4.59887e-05	0.00433183	8.38687e-05	0.00103509	5.88904e-05	5.88967e-06	0.0247712	0.000166869	0.000386096	0.000203197	2.21837e-06	0.00507594	3.40927e-05	4.3516e-05	3.02078e-05	2.48595e-07	0.0185253	0.000267889	0.000150294	0.000172092	1.96258e-06	0.00545664	0.000760761	7.72339e-05	9.98195e-05	5.50866e-06	0.00398372	4.74384e-05	0.000335788	0.000858217	9.29578e-06	0.00454201	0.000411197	4.11879e-05	3.81383e-05	2.53e-05	3.14669e-07	5.63173e-05	4.53649e-06	4.29361e-05	4.66689e-07	0.00312469	2.84402e-05	0.000293357	0.000539116	5.85896e-06	0.00459034	0.000303148	3.08316e-05	4.74229e-05	2.18217e-05	2.71078e-07	7.03733e-05	3.89988e-06	3.72055e-05	4.0252e-07	0.0224023	0.000161757	0.000348907	0.000216893	2.38364e-06	0.000196089	0.000158653	1.32649e-06	0.000263433	0.000164797	1.50828e-06	3.0501e-06	2.07756e-06	1.59939e-06	1.75237e-08	0.00340378	4.77585e-05	0.000973645	6.52353e-05	6.4613e-06	3.44996e-05	8.14947e-05	6.65617e-07	0.000153208	3.3482e-05	8.76819e-07	8.24559e-06	5.79636e-06	4.70934e-07	4.69135e-08	0.00399486	0.000381004	0.0035517	3.39472e-05	5.00353e-05	2.59059e-05	0.00046204	5.22811e-06	0.000526437	3.68285e-05	7.04011e-06	2.84508e-05	3.27605e-05	2.46889e-07	3.64939e-07	0.00373895	3.50749e-05	0.000234299	0.000314869	3.42824e-06	0.00424236	0.000305166	3.03996e-05	4.38217e-05	2.37541e-05	2.94755e-07	6.46706e-05	4.26555e-06	4.00327e-05	4.35995e-07	2.48142e-05	2.73475e-05	2.26004e-07	0.000206785	0.000441402	4.0165e-06	2.32434e-06	5.53201e-06	4.24335e-06	4.62817e-08	0.000704463	0.000174524	4.69922e-06	5.66162e-05	2.7255e-05	3.2426e-07	1.10471e-05	2.29813e-06	5.87943e-06	6.36074e-08	3.64635e-05	2.99366e-05	2.4275e-06	2.45968e-07	4.93542e-05	3.10673e-05	2.80972e-06	2.814e-07	3.76195e-07	2.60768e-07	1.7303e-07	2.15022e-09	5.57791e-07	3.85202e-07	3.10139e-08	2.93799e-07	3.19016e-09	0.0806217	0.00840668	0.120719	0.00638864	0.0080782	0.0158046	0.00933461	0.0262621	0.00599282	0.205811	0.00636342	0.0107492	0.0472968	0.00624031	0.108095	0.0583623	0.00926876	0.000733806	0.00198057	0.00938982	0.00898579	0.000744754	0.0157649	0.0275263	0.0167837	0.000625102	0.0108052	0.0317885	0.0320371	0.000608535	0.000479977	0.0225925	0.00678376	0.00120475	0.00353663	0.0052957	0.000760905	0.0289956	0.00823624	0.00664443	0.00444357	0.000707838	0.00210927	0.00321509	5.97689e-05	0.0022733	0.000823773	0.00305038	0.0024672	0.00393302	0.000507903	0.000308829	13.0605	#N/A	#N/A	#N/A	#N/A	#N/A	13.2197	#N/A	#N/A	#N/A	#N/A	#N/A	13.0605	#N/A	#N/A	#N/A	#N/A	#N/A	13.2197	#N/A	#N/A	#N/A	#N/A	#N/A	13.0605	#N/A	#N/A	#N/A	#N/A	#N/A	1	0.52636	10	0.205811	0.0388207	ENSMUSG00000003429
ENSMUSG00000074129	Rpl13a	ENSMUSG00000074129	0.474996	0.00599359	0.00439162	0.224939	0.00990025	0.00335763	0.00296672	5.60409e-05	0.0153673	0.00276647	0.0424428	0.00203304	0.0215331	0.000125666	0.00390097	9.1242e-05	0.0075833	0.00472079	0.00420963	3.10283e-05	0.0121181	0.00159205	0.00483551	4.24905e-05	0.00761354	7.01404e-05	0.00765423	0.000532348	0.000137608	0.00138609	2.52624e-05	0.00623664	4.93876e-05	0.000201721	6.16871e-05	1.17095e-06	0.00624944	9.4175e-05	0.00988012	0.000325632	5.84333e-05	0.00475006	6.99195e-05	0.00186063	0.000885813	4.2534e-05	0.0103229	0.000111141	0.00196725	0.000300114	1.43823e-05	0.00490842	0.000151789	0.00223722	0.000108901	1.96376e-05	0.00361492	5.38648e-05	4.51649e-05	2.09675e-05	3.97093e-07	0.0143641	9.60884e-05	0.000100379	0.000152839	8.92979e-07	0.00482999	7.00694e-05	8.80227e-05	2.76238e-05	6.46096e-07	0.00363565	0.003644	0.000253681	5.34529e-05	3.34896e-05	0.00353601	5.93826e-05	5.72948e-05	4.72961e-05	8.78086e-07	0.00291816	0.000127997	2.29666e-05	0.00190991	0.000160649	1.11772e-05	9.04388e-05	2.9065e-06	2.90293e-05	5.31791e-07	0.00414424	0.000130902	4.46976e-05	7.53084e-05	1.40741e-06	0.00167987	0.000133975	2.4519e-05	0.000429806	5.41359e-05	3.77518e-06	2.04151e-05	9.74688e-07	9.80911e-06	1.79234e-07	0.0068225	6.12558e-05	0.000134102	4.74088e-05	8.94055e-07	7.50871e-05	0.000194362	1.13291e-06	3.95739e-05	4.419e-05	3.50767e-07	9.34488e-07	1.43112e-06	4.36966e-07	8.31637e-09	0.00383518	4.54334e-05	0.0066468	0.000250964	4.48498e-05	0.00010292	0.000544962	3.19725e-06	7.69973e-05	4.41818e-05	6.65705e-07	4.67686e-05	7.02137e-05	2.31313e-06	4.15783e-07	0.0032333	3.35824e-05	0.00230372	0.000681895	3.2788e-05	0.000216056	9.98942e-05	2.31928e-06	6.66347e-05	3.35276e-05	4.92612e-07	4.14213e-05	1.31924e-05	6.27783e-06	3.01588e-07	0.00283761	4.0699e-05	3.53444e-05	2.26952e-05	4.24408e-07	0.0031894	0.000158487	2.84839e-05	0.00127665	0.00012388	8.55494e-06	6.06411e-05	2.23709e-06	2.2394e-05	4.07604e-07	8.66972e-05	0.000471468	2.75613e-06	4.05244e-05	0.000158683	1.25563e-06	9.34227e-07	5.0637e-06	1.57295e-06	2.95443e-08	5.75922e-05	5.50898e-05	8.39118e-07	4.82647e-05	2.49911e-05	4.20349e-07	7.17161e-07	4.04869e-07	3.3332e-07	6.20396e-09	3.51391e-05	8.79614e-05	2.84816e-06	5.19537e-07	1.84433e-05	2.07025e-05	9.08705e-07	1.63328e-07	8.934e-06	1.35604e-05	1.13886e-06	7.9451e-08	4.25401e-07	6.42407e-07	2.06358e-08	2.05914e-07	3.78201e-09	0.00477005	0.00425616	0.0663029	0.000674968	0.000967525	0.000569208	0.012504	0.00158304	0.000404748	0.532274	0.000366399	0.000354631	0.00358947	0.000989574	0.0286003	0.00107022	0.0152881	0.00130385	0.000496624	0.00513864	0.0149522	0.000480954	0.0542484	0.0814651	0.00729959	0.000388788	0.00254042	0.0278758	0.00641292	9.83285e-05	8.70539e-05	0.0470625	0.000274142	5.89486e-05	0.000305287	8.77823e-05	0.000997973	0.0401136	0.00217501	0.000168557	0.000137637	0.00155541	0.00824496	0.00243017	0.000103982	0.00414741	0.000193418	0.00725021	0.000562363	0.00612068	2.32813e-05	0.000633019	10.195	#N/A	#N/A	#N/A	#N/A	#N/A	10.3897	#N/A	#N/A	#N/A	#N/A	#N/A	10.195	#N/A	#N/A	#N/A	#N/A	#N/A	10.3897	#N/A	#N/A	#N/A	#N/A	#N/A	10.195	#N/A	#N/A	#N/A	#N/A	#N/A	1	0.474996	10	0.532274	0.0110001	ENSMUSG00000074129
ENSMUSG00000065818	Snord35a	ENSMUSG00000065818	0.389741	0.0177676	0.00996622	0.00853856	0.00494602	0.00385197	0.0453369	0.00046077	0.0106143	0.000387632	0.0236147	0.000217678	0.0210006	0.000226199	0.0210541	0.000127367	0.0137082	0.000105863	0.00283135	9.89319e-05	0.00232175	8.44179e-05	0.00695202	0.000179317	0.00258654	4.87392e-05	0.0440446	0.00108521	0.000270165	0.000989655	1.00192e-05	0.0776069	0.000972861	0.000537796	0.000576217	5.91436e-06	0.0239171	0.000639316	0.000453873	0.000132374	4.81662e-06	0.0477546	0.000355037	0.000447338	0.000295549	2.7159e-06	0.00408945	5.92154e-05	6.19375e-05	0.000234308	2.16155e-06	0.00366014	0.000105402	0.000151636	0.000106072	3.91328e-06	0.00994218	0.00012826	0.000181791	0.000457969	4.67104e-06	0.00763896	0.000115845	8.90621e-05	0.000208903	2.27627e-06	0.00485122	6.61374e-05	3.61018e-05	0.000208004	1.26065e-06	0.00330802	5.6799e-05	2.93502e-05	0.000135641	1.0435e-06	0.0977774	0.00223371	0.000612445	0.00163043	1.68094e-05	0.00166301	0.000559013	2.05646e-05	0.00125959	0.000550821	1.36271e-05	1.15854e-05	3.39335e-06	1.22754e-05	1.25423e-07	0.00897009	0.000184129	9.41537e-05	0.000268682	2.72594e-06	0.00021685	7.65107e-05	2.79386e-06	0.000427496	0.0004424	1.09957e-05	3.95225e-06	2.71186e-06	9.99996e-06	1.016e-07	0.0168255	0.00021691	0.000196831	0.000296247	3.00385e-06	0.000127354	0.000152157	1.64118e-06	0.000386758	0.00077565	9.81322e-06	2.34754e-06	5.37312e-06	5.80391e-06	5.97854e-08	0.00661412	0.000149834	0.000167102	6.98432e-05	2.53318e-06	4.65091e-05	0.000124681	1.33643e-06	0.000248799	0.000238175	6.46315e-06	1.89638e-06	4.51613e-06	1.31898e-06	4.84818e-08	0.00796943	8.49553e-05	0.00010517	0.00015701	1.44791e-06	5.17704e-05	0.00012459	7.53785e-07	0.000100038	0.00047323	3.52843e-06	7.71367e-07	4.42087e-06	2.92378e-06	2.6889e-08	0.0186504	0.000360035	0.000169975	0.000382647	3.90332e-06	0.000364678	0.000129031	4.68156e-06	0.000465208	0.000289433	7.08802e-06	4.2927e-06	1.77744e-06	6.48205e-06	6.54662e-08	0.000113856	0.000218307	2.33865e-06	0.000199028	0.000459233	5.73179e-06	1.2055e-06	3.18444e-06	3.40112e-06	3.48449e-08	0.00035608	0.000173201	4.63645e-06	0.000879775	0.000977649	2.26091e-05	6.59607e-06	6.12569e-06	1.64968e-05	1.70693e-07	2.7114e-06	3.28342e-06	9.58677e-07	3.48827e-08	8.17385e-06	1.66257e-05	5.58411e-06	2.07492e-07	5.4017e-06	1.25782e-05	5.51661e-06	1.37672e-07	4.97846e-08	1.15782e-07	3.39631e-08	1.23673e-07	1.26814e-09	0.0981695	0.0072974	0.0151133	0.0472374	0.0581279	0.0117389	0.0279474	0.00938289	0.029348	0.229694	0.00730046	0.00929897	0.193339	0.00729868	0.0111643	0.0133597	0.0011679	0.00395612	0.000725967	0.00455826	0.00250478	0.00488925	0.029049	0.0193813	0.0144889	0.000542639	0.00103122	0.0012778	0.00158939	0.0125243	0.00557319	0.0259044	0.0161873	0.00358099	0.024698	0.00118105	0.00648434	0.0170982	0.00435518	0.00242546	0.00518988	0.000352702	0.00246026	0.000118146	0.000931052	0.00242314	0.000405399	0.00219578	0.00121239	0.00144259	0.00207074	0.000205592	5.38081	#N/A	#N/A	#N/A	#N/A	#N/A	5.07559	#N/A	#N/A	#N/A	#N/A	#N/A	5.38081	#N/A	#N/A	#N/A	#N/A	#N/A	5.07559	#N/A	#N/A	#N/A	#N/A	#N/A	5.38081	#N/A	#N/A	#N/A	#N/A	#N/A	1	0.389741	10	0.229694	0.0265222	ENSMUSG00000065818
ENSMUSG00000065878	Snord34	ENSMUSG00000065878	0.630173	0.00395939	0.00419747	0.00501214	0.0119932	0.0280455	0.00450215	2.6441e-05	0.00506843	3.15426e-05	0.00428772	3.33614e-05	0.00863206	7.60851e-05	0.0116722	7.98829e-05	0.00588412	9.69816e-05	0.0110967	0.00018543	0.0259976	0.000223644	0.0170877	0.000176897	0.0143878	0.000535989	0.00484072	2.69792e-05	3.38857e-05	3.57865e-05	2.10503e-07	0.0100316	7.41623e-05	5.7443e-05	8.54797e-05	5.08277e-07	0.00643059	3.69694e-05	6.92156e-05	9.95336e-05	6.16631e-07	0.00693875	3.9163e-05	9.38441e-05	8.16395e-05	6.4565e-07	0.0138149	0.000171969	8.79145e-05	0.00019007	1.47769e-06	0.0209521	0.000164444	0.000136789	0.000225715	1.41294e-06	0.0112496	6.97818e-05	0.000114305	0.000200208	1.17251e-06	0.0141625	8.93618e-05	0.00033749	0.000389404	3.41331e-06	0.0130606	9.55816e-05	0.000206587	0.000514595	3.54455e-06	0.0141727	0.000114119	0.000511247	0.000261274	4.34641e-06	0.00747788	4.37469e-05	4.28626e-05	4.18739e-05	2.46715e-07	8.02842e-05	9.66188e-05	5.97557e-07	5.87179e-05	9.30835e-05	5.18795e-07	4.60313e-07	6.6581e-07	6.90923e-07	4.11759e-09	0.0141435	8.70795e-05	0.000139891	0.000185579	1.09058e-06	8.94574e-05	8.89651e-05	5.53723e-07	0.000116562	0.000214895	1.20054e-06	9.14447e-07	1.49788e-06	1.59557e-06	9.35939e-09	0.013856	8.15671e-05	9.45608e-05	0.000101518	5.95129e-07	0.00021459	0.000150629	1.31113e-06	0.00032724	0.000447279	3.28178e-06	2.25887e-06	2.57229e-06	3.81717e-06	2.26372e-08	0.014998	8.83181e-05	0.000112699	0.000114371	7.09887e-07	0.000422789	0.000365586	3.26854e-06	0.000160223	0.000287379	1.64763e-06	2.75128e-06	3.13112e-06	4.45244e-06	2.77415e-08	0.0128895	9.40299e-05	0.000103461	9.77447e-05	7.576e-07	0.000263214	0.000487323	3.38366e-06	0.000102845	0.000305634	1.72633e-06	1.66321e-06	4.14874e-06	3.63419e-06	2.87306e-08	0.014246	8.05672e-05	0.000100029	0.000100222	5.87417e-07	0.000110012	0.000104601	6.47207e-07	9.64898e-05	0.000109269	6.07936e-07	7.51949e-07	7.62609e-07	8.04731e-07	4.72462e-09	0.000275404	0.000190076	1.67559e-06	0.000406316	0.000419538	3.11978e-06	2.82536e-06	2.4164e-06	3.64194e-06	2.16976e-08	0.000104629	0.000112717	6.46626e-07	0.000190046	0.000331779	1.93398e-06	1.07114e-06	1.90139e-06	1.8577e-06	1.09146e-08	1.73573e-06	1.20286e-06	1.70718e-06	1.05786e-08	2.65158e-06	3.58947e-06	4.2631e-06	2.65159e-08	2.30395e-06	2.63827e-06	4.14987e-06	2.3181e-08	1.84078e-08	2.06711e-08	2.957e-08	3.0941e-08	1.83913e-10	0.0369987	0.00347651	0.018777	0.108797	0.00727586	0.0249249	0.0145023	0.00394379	0.0113852	0.101879	0.0058726	0.00289408	0.360695	0.00356851	0.00285027	0.00428993	0.00259312	0.00808697	0.000316298	0.0184642	0.00270925	0.000922817	0.0343479	0.0082623	0.0339938	0.00044609	0.000355857	0.00156181	0.00157423	0.0103169	0.00969587	0.0337542	0.0453188	0.0144189	0.0268136	0.00187364	0.00139158	0.0076428	0.00056712	0.000882346	0.000650308	0.00148058	0.00276954	0.000195051	0.000787274	0.00430417	7.15362e-05	0.00271813	0.0042475	0.000619715	0.0033692	0.000346056	4.74823	#N/A	#N/A	#N/A	#N/A	#N/A	4.74823	#N/A	#N/A	#N/A	#N/A	#N/A	5.14391	#N/A	#N/A	#N/A	#N/A	#N/A	4.74823	#N/A	#N/A	#N/A	#N/A	#N/A	5.14391	#N/A	#N/A	#N/A	#N/A	#N/A	1	0.630173	13	0.360695	0.201305	ENSMUSG00000065878
ENSMUSG00000065219	Snord32a	ENSMUSG00000065219	0.283305	0.00337972	0.00247927	0.00361324	0.0231819	0.00266263	0.00505992	2.91083e-05	0.00511601	4.50316e-05	0.00412876	3.14692e-05	0.0361007	0.000268123	0.0211595	0.000204692	0.0255315	0.00029196	0.00415781	2.32647e-05	0.00356211	3.38129e-05	0.0054487	3.15919e-05	0.0212794	0.000219775	0.00720489	5.10696e-05	4.40161e-05	6.64353e-05	3.85679e-07	0.041566	0.000243318	0.00031155	0.000408113	2.33085e-06	0.0434034	0.000315668	0.000484374	0.000399458	3.52132e-06	0.0289315	0.000222997	0.000267081	0.000335461	2.5659e-06	0.00529513	3.10098e-05	5.24942e-05	3.85563e-05	2.94028e-07	0.00673862	4.39491e-05	7.16735e-05	4.7632e-05	4.19007e-07	0.0083438	4.84463e-05	4.69665e-05	4.72573e-05	2.71673e-07	0.0432643	0.000248309	0.000442154	0.000338651	2.52837e-06	0.0285065	0.000187023	0.000347553	0.000199225	1.93756e-06	0.0257717	0.000268527	0.00029626	0.000240062	2.75602e-06	0.0544768	0.000353051	0.000373006	0.000468257	2.71188e-06	0.000549901	0.000364804	3.20052e-06	0.000551018	0.000569583	4.01784e-06	4.15807e-06	3.46894e-06	5.28729e-06	3.04442e-08	0.0102159	6.46056e-05	5.79377e-05	6.49507e-05	3.76313e-07	0.000108788	7.28947e-05	6.38151e-07	8.12041e-05	6.69726e-05	4.74215e-07	6.14564e-07	4.09176e-07	6.17701e-07	3.58316e-09	0.0586513	0.000327547	0.000373401	0.000375313	2.14829e-06	0.00068488	0.000521505	3.92935e-06	0.000397749	0.000388758	2.27893e-06	3.84581e-06	2.91792e-06	3.84511e-06	2.19465e-08	0.051463	0.000316815	0.00057349	0.000369434	3.26897e-06	0.000544025	0.000481694	3.54135e-06	0.000508747	0.000405172	2.95178e-06	5.73954e-06	4.52375e-06	3.75158e-06	3.3054e-08	0.0355788	0.000224877	0.000358689	0.000307412	2.3489e-06	0.000442013	0.000268105	2.60236e-06	0.000374568	0.000270973	2.09344e-06	4.33433e-06	2.504e-06	3.16004e-06	2.41839e-08	0.0717925	0.000430718	0.000442233	0.000470007	2.71927e-06	0.000769633	0.000488502	4.29496e-06	0.000651286	0.000524362	3.71547e-06	4.92395e-06	3.19284e-06	4.87229e-06	2.8126e-08	0.000831279	0.000708129	5.22711e-06	0.000490585	0.000545346	3.18375e-06	4.7203e-06	4.13324e-06	5.32432e-06	3.06076e-08	0.000774771	0.000620368	4.52012e-06	0.000567472	0.000507214	3.28866e-06	4.37486e-06	3.47649e-06	4.37509e-06	2.53195e-08	8.81541e-06	6.92175e-06	5.81971e-06	5.10338e-08	5.1715e-06	5.12065e-06	3.40312e-06	2.98413e-08	6.54115e-06	5.13549e-06	5.34079e-06	3.76376e-08	4.96645e-08	3.8772e-08	3.25298e-08	4.95926e-08	2.85344e-10	0.0254361	0.00189514	0.00318496	0.0471374	0.112999	0.00254699	0.023642	0.00499407	0.0234438	0.232732	0.00189377	0.00557478	0.151764	0.00189067	0.0027396	0.00300758	0.000240239	0.00468259	0.000474553	0.003721	0.00176587	0.00984906	0.0321906	0.0344668	0.0117227	0.000140941	0.000234256	0.000269816	0.000311484	0.0474415	0.0082304	0.0430824	0.0171284	0.00372971	0.0501656	0.000245777	0.0177836	0.0182406	0.0087595	0.00174584	0.00857112	0.000349965	0.00470371	2.31952e-05	0.00353451	0.00366728	0.000732316	0.00648446	0.0013269	0.00272347	0.00583227	0.00054613	4.03889	#N/A	#N/A	#N/A	#N/A	#N/A	3.63895	#N/A	#N/A	#N/A	#N/A	#N/A	4.03889	#N/A	#N/A	#N/A	#N/A	#N/A	3.63895	#N/A	#N/A	#N/A	#N/A	#N/A	4.03889	#N/A	#N/A	#N/A	#N/A	#N/A	1	0.283305	10	0.232732	0.0253151	ENSMUSG00000065219
ENSMUSG00000110206	Flt3l	ENSMUSG00000110206	0.253844	0.0148212	0.0481728	0.00321985	0.0027727	0.0236501	0.0233903	0.00280329	0.00269792	0.000188586	0.0506746	0.000610353	0.00224497	0.000169907	0.0255552	0.000528021	0.00594755	3.48172e-05	0.00512296	0.00449654	0.0020272	0.000301202	0.168547	0.00130138	0.00207234	0.000247736	0.0188628	0.00297713	0.000511041	0.000298456	3.56331e-05	0.011483	0.00157887	0.000424546	0.000255648	3.22456e-05	0.0024467	0.000365209	2.87198e-05	2.91156e-05	2.13901e-06	0.0516975	0.00113072	0.00032198	0.000539784	6.62054e-06	0.00391512	0.000385167	6.426e-05	0.00478092	5.72066e-05	0.00803565	0.00011628	0.0021376	0.000251302	1.66282e-05	0.0253304	0.000290378	0.0319982	0.00216725	0.000246604	0.00803268	0.000116207	0.00186422	0.000209896	1.42208e-05	0.00304581	0.000392775	5.63702e-05	0.00227736	4.72546e-05	0.00144528	2.64601e-05	2.19117e-05	0.0005326	3.12416e-06	0.0166727	0.00320487	0.000463517	0.000550515	6.91935e-05	0.000146511	0.000270468	1.99523e-05	0.000457519	0.000198819	3.3232e-05	5.42658e-06	5.53087e-06	3.22816e-06	4.05378e-07	0.00892691	0.000227297	0.001526	0.000186382	2.20185e-05	0.000319266	5.30857e-05	3.65386e-06	0.0336455	0.00179365	0.000264798	0.000405347	4.76952e-05	2.77746e-05	3.14802e-06	0.00727751	0.000177001	0.00151883	0.000190683	2.19558e-05	0.000281257	4.44954e-05	3.34931e-06	0.0172065	0.00106606	0.000131828	0.000355187	3.97712e-05	2.26803e-05	2.7032e-06	0.00276509	8.43092e-05	0.000103056	2.21756e-05	1.48812e-06	8.78376e-05	1.79206e-05	1.31706e-06	0.00399762	0.00022848	3.06628e-05	2.34022e-05	2.69635e-06	2.59865e-06	1.79826e-07	0.00408044	0.00027425	3.84392e-05	0.000420851	5.01038e-06	4.27056e-05	0.000201737	4.17772e-06	0.000119837	0.00464169	0.000101435	6.99872e-07	2.88077e-05	4.88695e-05	5.95076e-07	0.00557986	0.000243204	0.000523785	0.000133253	1.59454e-05	9.25317e-05	3.20333e-05	2.24058e-06	0.00164946	0.000157998	2.37357e-05	1.94712e-05	4.19667e-06	2.44984e-06	2.80931e-07	9.70511e-05	3.4571e-05	2.60117e-06	0.000811539	9.15401e-05	1.2226e-05	1.67378e-05	3.39291e-06	2.01494e-06	2.50238e-07	0.000600156	4.85066e-05	7.13385e-06	0.0347904	0.00155736	0.00026976	0.000760334	4.33694e-05	4.89593e-05	5.81969e-06	3.50855e-06	5.62923e-07	5.76979e-07	4.16917e-08	0.000216751	1.36578e-05	2.40643e-05	1.67278e-06	0.000362771	4.33243e-05	1.81413e-05	2.81957e-06	4.45192e-06	5.10509e-07	4.94497e-07	2.87714e-07	3.41377e-08	0.424182	0.0316399	0.0316139	0.0377169	0.0361363	0.0317823	0.0345775	0.0347216	0.0358232	0.0356981	0.0315743	0.0337391	0.0369383	0.0315313	0.0315295	0.0316398	0.00236243	0.00280817	0.00259108	0.00281187	0.00258312	0.00275087	0.00277698	0.00274761	0.0027826	0.00235236	0.00235679	0.0023506	0.00235536	0.00301121	0.00292184	0.00291	0.00289561	0.00282201	0.00287401	0.00236407	0.00276176	0.0026787	0.00276549	0.00269083	0.0026915	0.000209772	0.000213627	0.000175724	0.000224365	0.000217642	0.00020665	0.000224162	0.000218278	0.000206276	0.000225472	1.67598e-05	7.38859	#N/A	#N/A	#N/A	#N/A	#N/A	7.38859	#N/A	#N/A	#N/A	#N/A	#N/A	7.38859	#N/A	#N/A	#N/A	#N/A	#N/A	7.38859	#N/A	#N/A	#N/A	#N/A	#N/A	7.38859	#N/A	#N/A	#N/A	#N/A	#N/A	1	0.253844	1	0.424182	0.0491213	ENSMUSG00000110206
ENSMUSG00000007833	Aldh16a1	ENSMUSG00000007833	0.254147	0.00193147	0.0745465	0.00361446	0.102283	0.00209442	0.0241409	0.000553109	0.00460493	2.79786e-05	0.0750155	0.00104704	0.0259501	0.000740011	0.0129931	0.0329144	0.0192139	0.00137317	0.00662403	0.000613242	0.00171287	2.97514e-05	0.00142748	1.60331e-05	0.00675032	0.000840868	0.0555689	0.0005795	0.00129179	0.000356817	7.91495e-06	0.0153803	9.64586e-05	0.00799554	0.00906854	0.000231959	0.0180678	0.000142004	0.000357912	0.00165218	1.01123e-05	0.0265405	0.00582626	0.000182089	0.0288701	0.000434365	0.0113594	0.000502369	9.32777e-05	0.000616157	8.60318e-06	0.00194476	1.30873e-05	2.02866e-05	3.81444e-05	2.31997e-07	0.00537578	4.98815e-05	0.000419045	0.000198427	4.58257e-06	0.00506341	4.99955e-05	0.000576255	0.000217704	6.12663e-06	0.00295273	0.00205665	0.00278889	0.000105906	0.000270102	0.00393503	9.40515e-05	0.000679696	0.000157187	1.12769e-05	0.0331768	0.000200425	0.00531262	0.0017619	4.20077e-05	0.000221416	0.000226085	1.37643e-06	0.00748021	0.0194285	0.000211921	0.000108624	0.000504076	0.000126389	3.1162e-06	0.0112989	8.68384e-05	0.000561122	0.000164539	3.74744e-06	7.75732e-05	0.000117275	7.15427e-07	0.000420896	0.000457239	4.795e-06	5.87899e-06	1.06802e-05	2.92986e-06	6.55067e-08	0.00392974	2.20709e-05	0.00153455	0.000626584	1.48544e-05	0.00211934	0.000699427	1.99782e-05	7.30472e-05	0.000127103	7.91913e-07	0.000185857	6.69728e-05	7.43286e-05	1.91664e-06	0.0045274	2.92392e-05	7.07497e-05	0.000116527	7.09405e-07	0.000747702	0.000173994	4.94233e-06	0.000108069	0.000150295	1.17001e-06	7.72446e-06	2.99863e-06	1.36524e-05	8.36412e-08	0.00563815	0.00117796	4.17425e-05	0.00196793	2.82444e-05	0.00451209	8.72046e-05	0.000218517	0.000507969	0.000216117	4.75808e-05	3.70059e-05	1.48248e-06	0.0002366	3.56079e-06	0.0076779	4.24645e-05	0.00133665	0.000366888	8.54147e-06	5.63328e-05	5.22806e-05	3.17736e-07	0.00147864	0.00140276	1.48054e-05	2.11409e-05	3.38284e-05	9.06868e-06	2.07803e-07	0.00421141	0.0011535	3.28052e-05	9.82366e-05	0.000104074	6.50775e-07	0.00023599	5.35872e-05	6.08947e-05	1.54766e-06	0.000402461	0.000473777	3.7193e-06	0.000149077	0.000273278	1.64395e-06	3.28144e-05	4.412e-05	1.43714e-05	3.4546e-07	2.88405e-05	9.53922e-06	4.38748e-05	2.69804e-07	1.02273e-06	1.82751e-06	1.85246e-06	1.12885e-08	0.000162366	6.25377e-05	0.000159462	1.74922e-06	2.44755e-06	9.0866e-07	4.15729e-06	1.03501e-06	2.5725e-08	0.124267	0.072296	0.016174	0.00965155	0.0116468	0.0130375	0.054636	0.0109725	0.106101	0.00954436	0.0128308	0.0163279	0.0245922	0.206425	0.00923698	0.0768723	0.00641385	0.00765245	0.00554172	0.00120289	0.00429618	0.0118472	0.00654468	0.00131793	0.00802248	0.0302072	0.0198254	0.00130715	0.0185425	0.000980475	0.0206759	0.000724847	0.00587791	0.00123411	0.00183394	0.00572981	0.0164234	0.0110136	0.000913604	0.0173846	0.0057799	0.000601956	0.000895684	0.00271536	0.00231078	0.00154747	0.00194425	9.99204e-05	0.00185713	0.0014756	0.000437989	0.000207695	7.82524	#N/A	#N/A	#N/A	#N/A	#N/A	7.55695	#N/A	#N/A	#N/A	#N/A	#N/A	7.82524	#N/A	#N/A	#N/A	#N/A	#N/A	7.82524	#N/A	#N/A	#N/A	#N/A	#N/A	7.55695	#N/A	#N/A	#N/A	#N/A	#N/A	1	0.254147	14	0.206425	0.0317026	ENSMUSG00000007833
ENSMUSG00000003423	Pih1d1	ENSMUSG00000003423	0.586761	0.00448505	0.0182944	0.0230289	0.00840496	0.0521721	0.00508786	0.000142594	0.00845347	0.000173179	0.0122709	0.000701334	0.0086591	6.43241e-05	0.00374013	0.000262887	0.0308568	0.000328951	0.0400962	0.00162681	0.00345899	0.00204725	0.0281202	0.000400053	0.0100489	0.000746183	0.00526114	9.32745e-05	0.000258608	0.000198383	5.37317e-06	0.00325348	2.87349e-05	0.000272413	7.30694e-05	2.05215e-06	0.0179473	0.000235636	0.000337113	0.000120616	2.47629e-06	0.00872198	0.000964138	0.000145884	0.000175474	1.00475e-05	0.00518839	0.000108236	0.00154946	0.00109067	6.23543e-05	0.00418798	2.64978e-05	0.00107073	0.00076046	1.5445e-05	0.0190473	0.000311717	0.000908518	0.00044888	1.27194e-05	0.0129493	7.60984e-05	0.000404804	0.000778821	5.72807e-06	0.00631562	0.000308989	0.000574125	0.000331628	2.33379e-05	0.00474867	0.000399087	4.95757e-05	0.00272009	2.92018e-05	0.00577356	6.65266e-05	0.000557769	0.000269964	7.50919e-06	0.000127755	5.33652e-05	1.10224e-06	0.000180397	7.51708e-05	1.3354e-06	1.03575e-05	3.70037e-06	2.8405e-06	7.70774e-08	0.00408993	3.99872e-05	0.000132638	3.00344e-05	8.45679e-07	0.00073112	0.000581329	1.18456e-05	0.000582265	0.000468383	8.31678e-06	3.37613e-05	2.32645e-05	1.75008e-05	4.79228e-07	0.00634494	4.82949e-05	0.000408268	8.63204e-05	2.38426e-06	0.00027385	0.000606032	4.46876e-06	0.000181699	0.000289376	2.55565e-06	1.31283e-05	2.45048e-05	6.43576e-06	1.82725e-07	0.00589791	3.62297e-05	0.000503201	0.000147804	2.97479e-06	6.01116e-05	5.10898e-05	3.80257e-07	0.00149463	0.00160939	2.08345e-05	1.53638e-05	3.03141e-05	1.08359e-05	2.20511e-07	0.00327987	0.00014819	0.000248414	0.000210761	1.19883e-05	7.42952e-05	2.2069e-05	1.5563e-06	0.00208243	0.000769938	8.49994e-05	2.21255e-05	1.29335e-05	1.5573e-05	8.91919e-07	0.00331853	2.50949e-05	0.000185605	4.13596e-05	1.15288e-06	0.000247621	9.24117e-05	1.86908e-06	0.000269634	9.12275e-05	1.58731e-06	1.54936e-05	4.45769e-06	3.40648e-06	9.09737e-08	5.86515e-05	7.73607e-05	5.73307e-07	2.68241e-05	1.91778e-05	1.69938e-07	1.91038e-06	1.61319e-06	4.31606e-07	1.21787e-08	0.0010083	0.00124069	1.61717e-05	0.000420641	0.000513757	5.89058e-06	4.84019e-05	5.00241e-05	2.36091e-05	6.63979e-07	1.04791e-05	2.32252e-05	8.29264e-06	1.6932e-07	6.87223e-06	1.1361e-05	4.78767e-06	9.80244e-08	8.3669e-06	1.6219e-05	6.6826e-06	1.18878e-07	4.86149e-07	9.31504e-07	3.324e-07	2.50189e-07	6.863e-09	0.00144988	0.000111533	0.000237199	0.00134731	0.00011005	0.000233101	0.000972869	0.00752388	0.000115764	0.000218097	0.000859167	0.0145032	0.000286133	0.00142493	0.0146622	0.509764	2.07858e-05	0.000141683	0.00183539	0.000650294	0.00107802	8.61615e-06	2.22599e-05	2.04711e-05	2.80638e-05	0.000129185	0.0479586	0.0010938	0.039798	0.000142372	0.000285158	0.00191972	0.0785391	0.00174476	2.3457e-05	0.039645	0.000147043	0.0429356	0.00213461	0.0938804	0.0556851	0.000157886	2.08916e-06	0.00358627	2.12261e-05	0.00613375	0.00699302	0.000183755	0.00796852	0.00413974	0.00653313	0.000593543	9.98673	#N/A	#N/A	#N/A	#N/A	#N/A	9.98673	#N/A	#N/A	#N/A	#N/A	#N/A	9.98673	#N/A	#N/A	#N/A	#N/A	#N/A	9.98673	#N/A	#N/A	#N/A	#N/A	#N/A	9.73464	#N/A	#N/A	#N/A	#N/A	#N/A	1	0.586761	16	0.509764	0.0148777	ENSMUSG00000003423
		ENSMUSG00000070570	0.666422	0.0116228	0.0133147	0.00535724	0.0106863	0.00473654	0.0385661	0.000223911	0.0103305	9.27106e-05	0.0144343	0.000101516	0.00393861	0.000185846	0.00587483	0.000205025	0.00574881	8.68797e-05	0.00776785	9.67083e-05	0.00560591	3.78078e-05	0.00519482	8.29114e-05	0.0103916	7.55206e-05	0.0330197	0.000249424	0.000198993	0.000295827	1.72178e-06	0.00767225	0.000102506	7.84187e-05	0.000590073	3.45081e-06	0.00516849	9.91578e-05	3.1691e-05	0.00016706	1.49861e-06	0.00777972	0.000108945	4.67732e-05	0.000227731	1.60507e-06	0.011133	0.000106903	6.16608e-05	0.000103308	7.422e-07	0.00749076	9.67019e-05	4.21305e-05	7.30859e-05	6.56589e-07	0.0146086	0.0001348	0.00010102	0.000281758	1.63436e-06	0.00463315	0.000182991	8.40198e-05	2.7974e-05	1.31801e-06	0.00714336	0.000214497	0.000122864	4.19707e-05	1.47836e-06	0.00725797	8.23471e-05	9.12277e-05	4.04469e-05	6.09804e-07	0.0108486	0.000134449	9.99601e-05	0.000311479	1.81339e-06	6.07136e-05	9.0362e-05	8.08134e-07	8.52058e-05	0.00051808	3.92479e-06	6.07803e-07	3.09365e-06	4.57512e-06	2.68234e-08	0.0192043	0.000191584	0.00014141	0.00030588	1.77949e-06	0.000115507	0.000118883	1.06158e-06	0.000111337	0.000237343	1.79272e-06	7.88387e-07	1.43673e-06	2.1423e-06	1.24581e-08	0.00700531	0.000124692	9.29525e-05	0.000627997	3.65372e-06	0.000230399	4.58496e-05	2.12619e-06	4.54926e-05	5.49748e-05	7.35193e-07	1.56874e-06	5.68986e-07	4.27914e-06	2.50043e-08	0.005628	0.000125591	3.71917e-05	0.000159831	1.43908e-06	0.000122186	3.3164e-05	1.56837e-06	4.54044e-05	3.65146e-05	7.00016e-07	6.89494e-07	2.23518e-07	1.17551e-06	1.05537e-08	0.00873508	0.000139931	5.69505e-05	0.000227327	1.63625e-06	0.000178339	4.88185e-05	1.67035e-06	6.58481e-05	5.51959e-05	7.81352e-07	9.86563e-07	3.31687e-07	1.61973e-06	1.1475e-08	0.00994379	0.000150705	0.000108116	0.000401748	2.33749e-06	5.59603e-05	0.000110001	9.86494e-07	0.000100481	0.000524583	3.96979e-06	7.18309e-07	3.17901e-06	4.74746e-06	2.77029e-08	0.000306787	6.57895e-05	3.0596e-06	6.51188e-05	6.32524e-05	8.40078e-07	2.21672e-06	6.30493e-07	4.74594e-06	2.78111e-08	0.000123211	5.95871e-05	1.12967e-06	6.06777e-05	7.72418e-05	9.57426e-07	8.36745e-07	7.20281e-07	2.24634e-06	1.30674e-08	1.84289e-06	3.64335e-07	1.89708e-06	1.69296e-08	3.65311e-07	4.31736e-07	6.42405e-07	5.76207e-09	1.77163e-06	6.09337e-07	3.69996e-06	2.80294e-08	1.23897e-08	4.37251e-09	2.21792e-08	3.28879e-08	1.92705e-10	0.409394	0.0304439	0.0332538	0.0304308	0.0428819	0.0323369	0.0304339	0.0318113	0.0384957	0.0335141	0.0402202	0.0319445	0.0328683	0.0396267	0.033948	0.034488	0.00248456	0.00226288	0.00238619	0.00248136	0.00250239	0.00321405	0.00250463	0.00324552	0.00291065	0.00309911	0.00260857	0.00300134	0.00294543	0.00337152	0.0030782	0.00257961	0.00258579	0.00242234	0.00319079	0.00303392	0.00346798	0.00265852	0.0032312	0.00293731	0.00332965	0.000186063	0.000242165	0.000230409	0.000258789	0.000198089	0.000247562	0.000251195	0.000228801	0.000257909	0.000254485	1.92487e-05	2.82514	#N/A	#N/A	#N/A	#N/A	#N/A	2.82514	#N/A	#N/A	#N/A	#N/A	#N/A	2.82514	#N/A	#N/A	#N/A	#N/A	#N/A	2.82514	#N/A	#N/A	#N/A	#N/A	#N/A	2.82514	#N/A	#N/A	#N/A	#N/A	#N/A	1	0.666422	1	0.409394	0.0381301
		ENSMUSG00000095276	0.848603	0.00471674	0.00468807	0.0046901	0.00518165	0.00468992	0.00470354	2.60572e-05	0.00468625	2.60674e-05	0.00468836	2.59104e-05	0.00500703	2.87906e-05	0.00498448	2.86272e-05	0.00494411	2.86407e-05	0.0046892	2.59092e-05	0.00468849	2.59205e-05	0.00470421	2.60676e-05	0.00495656	2.86377e-05	0.00468813	2.60577e-05	2.58892e-05	2.59942e-05	1.44008e-07	0.00491658	2.76959e-05	2.76616e-05	2.87066e-05	1.59058e-07	0.00487938	2.74791e-05	2.76703e-05	2.86068e-05	1.59127e-07	0.00487945	2.73142e-05	2.7551e-05	2.86314e-05	1.58233e-07	0.00468786	2.59014e-05	2.59164e-05	2.59109e-05	1.43197e-07	0.00468862	2.60592e-05	2.59992e-05	2.58992e-05	1.44065e-07	0.00470063	2.60641e-05	2.59881e-05	2.59946e-05	1.44008e-07	0.00489919	2.75435e-05	2.87228e-05	2.76723e-05	1.59118e-07	0.00488226	2.7383e-05	2.86315e-05	2.75477e-05	1.58215e-07	0.00485659	2.73957e-05	2.86295e-05	2.73246e-05	1.58291e-07	0.00484311	2.71176e-05	2.69564e-05	2.73993e-05	1.5181e-07	2.71714e-05	2.75206e-05	1.53077e-07	2.7661e-05	2.86163e-05	1.59075e-07	1.52867e-07	1.58045e-07	1.58662e-07	8.79129e-10	0.00468945	2.60558e-05	2.59022e-05	2.59861e-05	1.43962e-07	2.59787e-05	2.58953e-05	1.44044e-07	2.59894e-05	2.59096e-05	1.44011e-07	1.43631e-07	1.4308e-07	1.4366e-07	7.95879e-10	0.00485474	2.71308e-05	2.70657e-05	2.74652e-05	1.52165e-07	2.86943e-05	2.76679e-05	1.59086e-07	2.76289e-05	2.71723e-05	1.53066e-07	1.58684e-07	1.52877e-07	1.58654e-07	8.79071e-10	0.00482755	2.69932e-05	2.70755e-05	2.73674e-05	1.5223e-07	2.86255e-05	2.76623e-05	1.59069e-07	2.74086e-05	2.69667e-05	1.51868e-07	1.58759e-07	1.52925e-07	1.58103e-07	8.79456e-10	0.00482481	2.68305e-05	2.6985e-05	2.73862e-05	1.51351e-07	2.86254e-05	2.75401e-05	1.58171e-07	2.73198e-05	2.69672e-05	1.50957e-07	1.58255e-07	1.52266e-07	1.58239e-07	8.74517e-10	0.00480694	2.68151e-05	2.66699e-05	2.69159e-05	1.49124e-07	2.68301e-05	2.69575e-05	1.49949e-07	2.7066e-05	2.73776e-05	1.52177e-07	1.4958e-07	1.51195e-07	1.51796e-07	8.41007e-10	2.8627e-05	2.76586e-05	1.59047e-07	2.7537e-05	2.7163e-05	1.53021e-07	1.58148e-07	1.52823e-07	1.58604e-07	8.78806e-10	2.73844e-05	2.69627e-05	1.51844e-07	2.70488e-05	2.67663e-05	1.4987e-07	1.5142e-07	1.48979e-07	1.51427e-07	8.39003e-10	1.58597e-07	1.529e-07	1.58069e-07	8.79271e-10	1.52713e-07	1.50167e-07	1.52098e-07	8.46012e-10	1.58707e-07	1.52874e-07	1.58156e-07	8.79167e-10	8.77098e-10	8.4485e-10	8.7348e-10	8.76882e-10	4.85873e-12	0.44002	0.0327111	0.0328613	0.0327405	0.0338114	0.0327247	0.0326872	0.0329264	0.0337516	0.0330404	0.0332402	0.0327997	0.0332031	0.0334614	0.0328916	0.033159	0.00244115	0.00243279	0.00244514	0.00244895	0.00244359	0.00252657	0.00246795	0.00251427	0.00250848	0.00248831	0.00246369	0.0024713	0.00248887	0.00251411	0.00251416	0.00245625	0.00247543	0.00243793	0.00251741	0.00248117	0.00252874	0.00247205	0.00251314	0.00251457	0.00252495	0.000181861	0.000187779	0.000185079	0.000188205	0.000183997	0.000188232	0.000186913	0.000187011	0.00018809	0.000187676	1.3999e-05	-2.2212	#N/A	#N/A	#N/A	#N/A	#N/A	-2.2212	#N/A	#N/A	#N/A	#N/A	#N/A	-2.2212	#N/A	#N/A	#N/A	#N/A	#N/A	-2.2212	#N/A	#N/A	#N/A	#N/A	#N/A	-2.2212	#N/A	#N/A	#N/A	#N/A	#N/A	1	0.848603	1	0.44002	0.772822
		ENSMUSG00000038300	0.848939	0.00516607	0.00470455	0.00469058	0.00469358	0.00469018	0.00499527	2.86291e-05	0.00493129	2.85467e-05	0.00470187	2.59933e-05	0.00488391	2.857e-05	0.00470303	2.6011e-05	0.00469765	2.59324e-05	0.00469694	2.59915e-05	0.00469044	2.59143e-05	0.00491999	2.85413e-05	0.00469116	2.59309e-05	0.00489949	2.86176e-05	2.7329e-05	2.75996e-05	1.58196e-07	0.00487082	2.8628e-05	2.70628e-05	2.76251e-05	1.58333e-07	0.0048334	2.85945e-05	2.69882e-05	2.7268e-05	1.57868e-07	0.0047055	2.6033e-05	2.59847e-05	2.59952e-05	1.43711e-07	0.00469789	2.59928e-05	2.59515e-05	2.59767e-05	1.43607e-07	0.00484783	2.85441e-05	2.71852e-05	2.72442e-05	1.57714e-07	0.00488831	2.85803e-05	2.72652e-05	2.75977e-05	1.58169e-07	0.00482048	2.85529e-05	2.72018e-05	2.69824e-05	1.57843e-07	0.00469806	2.59973e-05	2.59681e-05	2.59831e-05	1.43705e-07	0.00469506	2.59193e-05	2.5932e-05	2.59534e-05	1.4327e-07	0.00483563	2.8645e-05	2.67841e-05	2.76471e-05	1.58464e-07	2.69136e-05	2.73235e-05	1.58189e-07	2.7053e-05	2.70928e-05	1.58262e-07	1.49545e-07	1.51123e-07	1.52629e-07	8.74877e-10	0.0048435	2.85899e-05	2.68658e-05	2.75989e-05	1.58183e-07	2.70088e-05	2.72826e-05	1.57928e-07	2.72516e-05	2.70685e-05	1.58105e-07	1.50651e-07	1.50987e-07	1.52482e-07	8.73998e-10	0.00482358	2.85944e-05	2.67119e-05	2.76082e-05	1.58236e-07	2.70282e-05	2.70199e-05	1.58058e-07	2.72575e-05	2.69101e-05	1.58164e-07	1.50749e-07	1.49515e-07	1.52623e-07	8.74755e-10	0.00479606	2.8577e-05	2.66366e-05	2.72527e-05	1.57776e-07	2.68029e-05	2.69855e-05	1.57856e-07	2.72262e-05	2.67033e-05	1.57978e-07	1.50299e-07	1.49103e-07	1.5065e-07	8.72186e-10	0.00470144	2.60186e-05	2.59574e-05	2.5982e-05	1.43637e-07	2.5973e-05	2.59842e-05	1.4371e-07	2.59905e-05	2.59968e-05	1.43826e-07	1.43475e-07	1.43559e-07	1.43618e-07	7.93969e-10	0.00480444	2.86171e-05	2.65774e-05	2.76306e-05	1.58367e-07	2.66523e-05	2.72925e-05	1.58005e-07	2.67005e-05	2.70771e-05	1.58169e-07	1.476e-07	1.51036e-07	1.52537e-07	8.74355e-10	2.67799e-05	2.70287e-05	1.58108e-07	2.68577e-05	2.69121e-05	1.58177e-07	1.48541e-07	1.49531e-07	1.52627e-07	8.74819e-10	2.70512e-05	2.6741e-05	1.58192e-07	2.7273e-05	2.67157e-05	1.58257e-07	1.50881e-07	1.47976e-07	1.52745e-07	8.7548e-10	1.49331e-07	1.4931e-07	1.50861e-07	8.73365e-10	1.50607e-07	1.48691e-07	1.50956e-07	8.7396e-10	1.50668e-07	1.49461e-07	1.49682e-07	8.74365e-10	8.32923e-10	8.26201e-10	8.34925e-10	8.43243e-10	4.83352e-12	0.437352	0.0335459	0.0327125	0.0331286	0.0333474	0.0327202	0.0325163	0.0335412	0.0352232	0.0326604	0.0325145	0.0325218	0.0341895	0.0335318	0.0325039	0.0331417	0.0024971	0.0025168	0.00252733	0.00249578	0.00242963	0.00261523	0.00256334	0.00248134	0.00262207	0.00252701	0.00251736	0.00242879	0.00249525	0.00250228	0.00261917	0.00245987	0.00254125	0.00246376	0.00255124	0.00246469	0.00251195	0.0024614	0.00251228	0.00261893	0.00250247	0.000188063	0.000194684	0.000188052	0.000194466	0.000190529	0.00019445	0.000186941	0.000194894	0.000186919	0.00018963	1.44706e-05	-2.25597	#N/A	#N/A	#N/A	#N/A	#N/A	-2.25597	#N/A	#N/A	#N/A	#N/A	#N/A	-2.25597	#N/A	#N/A	#N/A	#N/A	#N/A	-2.25597	#N/A	#N/A	#N/A	#N/A	#N/A	-2.25597	#N/A	#N/A	#N/A	#N/A	#N/A	1	0.848939	1	0.437352	0.466938
		ENSMUSG00000038292	0.582689	0.00574923	0.0282387	0.00532413	0.00543193	0.0238694	0.0370617	0.000281152	0.00539393	5.33226e-05	0.00708362	0.000271633	0.00357396	5.33809e-05	0.00409095	0.000265491	0.00554362	4.91618e-05	0.02017	0.00120098	0.0269535	0.000210164	0.015898	0.000231864	0.00952984	0.00025066	0.0117882	7.02628e-05	0.000279524	0.000360665	2.77206e-06	0.00511229	4.03087e-05	0.000173879	0.000346994	2.63142e-06	0.00458519	5.5237e-05	3.31133e-05	4.97796e-05	4.90174e-07	0.00356277	0.00027251	3.73355e-05	6.64151e-05	2.52613e-06	0.0165313	0.00143685	0.00020205	0.000297894	1.1085e-05	0.0195841	0.000267989	0.000151462	0.000212531	2.06818e-06	0.0340591	0.0002039	0.000796969	0.00155107	1.17528e-05	0.00739658	9.37145e-05	0.00015655	0.000149964	2.42451e-06	0.00534054	0.000463904	0.000197878	0.000161661	1.27658e-05	0.0152238	8.65613e-05	0.000270723	0.000239856	2.18088e-06	0.00458221	3.53553e-05	0.000228386	0.000360617	2.75187e-06	4.78045e-05	3.78725e-05	3.73964e-07	4.35397e-05	0.000110136	6.5579e-07	1.70737e-06	2.59685e-06	3.33746e-06	2.56424e-08	0.0242703	0.000167784	0.00107398	0.00188808	1.45797e-05	0.000353699	0.000208289	2.09647e-06	0.000197371	0.000489397	2.90372e-06	8.21422e-06	1.13668e-05	1.44338e-05	1.10828e-07	0.00762394	5.34711e-05	0.00036336	0.000606699	4.60207e-06	0.000328716	0.000129384	1.9919e-06	0.000107699	0.0001986	1.56753e-06	7.91913e-06	7.58041e-06	1.64201e-05	1.24325e-07	0.0118156	0.000151846	7.02975e-05	8.76356e-05	8.63745e-07	0.000190717	0.00017174	2.68024e-06	0.000164982	0.000186564	2.35089e-06	1.47705e-06	1.33698e-06	2.20491e-06	2.13548e-08	0.00731221	0.000772697	5.12599e-05	0.000116205	4.4323e-06	0.000161623	0.000183196	1.45735e-05	0.00021245	0.000143401	1.22463e-05	1.96264e-06	1.4195e-06	3.15699e-06	1.16243e-07	0.00934168	7.38018e-05	0.000613372	0.00102149	7.83577e-06	7.57006e-05	5.22611e-05	5.23481e-07	9.06722e-05	0.000192824	1.14845e-06	3.70625e-06	4.55628e-06	5.8611e-06	4.50417e-08	0.000234214	0.000106275	1.63373e-06	0.000133927	0.000233314	1.82166e-06	1.05528e-05	9.28413e-06	1.90575e-05	1.47138e-07	0.000364841	0.00017761	2.18274e-06	9.85767e-05	0.000180229	1.39972e-06	8.51365e-06	9.6125e-06	1.59184e-05	1.21403e-07	3.38124e-06	1.32773e-06	2.02183e-06	2.02672e-08	1.0303e-06	1.7817e-06	1.43668e-06	1.39591e-08	1.95411e-06	1.87493e-06	5.16844e-06	3.06244e-08	8.07286e-08	7.12955e-08	1.19094e-07	1.50563e-07	1.15518e-09	0.381468	0.0290851	0.0285941	0.0294755	0.0427315	0.0295378	0.0284205	0.0286249	0.0346794	0.03595	0.0477882	0.0283716	0.0328178	0.0426171	0.045746	0.0495213	0.00220062	0.00221992	0.00216479	0.00219427	0.00212564	0.00317664	0.00267795	0.00319557	0.00260403	0.0036631	0.003989	0.0038152	0.00388999	0.00378677	0.00318085	0.003415	0.00368258	0.00222917	0.00319588	0.00443279	0.00372807	0.00384234	0.00392475	0.00379755	0.00447443	0.000166094	0.000237898	0.000329995	0.00029028	0.0002978	0.00033955	0.000301445	0.000290208	0.000335421	0.000349438	2.60074e-05	2.35698	#N/A	#N/A	#N/A	#N/A	#N/A	2.35698	#N/A	#N/A	#N/A	#N/A	#N/A	2.35698	#N/A	#N/A	#N/A	#N/A	#N/A	2.35698	#N/A	#N/A	#N/A	#N/A	#N/A	2.35698	#N/A	#N/A	#N/A	#N/A	#N/A	1	0.582689	1	0.381468	0.0325314
		ENSMUSG00000030792	0.838097	0.00463854	0.00507296	0.00498275	0.006409	0.00464088	0.00491194	2.80767e-05	0.00489996	2.75705e-05	0.00480867	3.01907e-05	0.00565921	3.54442e-05	0.00480858	3.88754e-05	0.00658944	3.83858e-05	0.00479155	2.80907e-05	0.00488815	2.75907e-05	0.00464228	2.56855e-05	0.00563405	3.54707e-05	0.00482038	2.66132e-05	2.96706e-05	2.92294e-05	1.6705e-07	0.00478494	2.6612e-05	3.42646e-05	3.76217e-05	2.1501e-07	0.00603617	3.6436e-05	3.37319e-05	3.75713e-05	2.12251e-07	0.00519394	3.99654e-05	2.85824e-05	3.68995e-05	2.33071e-07	0.00475136	2.96037e-05	2.85303e-05	2.66273e-05	1.67171e-07	0.00485538	2.70496e-05	2.75943e-05	2.71326e-05	1.52665e-07	0.00475584	2.65164e-05	2.80978e-05	2.71992e-05	1.5547e-07	0.005326	3.1169e-05	3.54295e-05	3.1315e-05	1.96168e-07	0.00477669	3.41061e-05	3.68663e-05	2.66127e-05	2.15151e-07	0.00597149	3.35667e-05	3.70684e-05	3.64624e-05	2.12434e-07	0.00510023	2.8735e-05	3.65629e-05	3.86805e-05	2.20995e-07	2.84172e-05	2.81151e-05	1.5814e-07	3.24868e-05	3.68811e-05	2.04071e-07	2.04464e-07	2.2805e-07	2.25514e-07	1.28883e-09	0.00476323	2.6296e-05	2.93947e-05	2.86661e-05	1.63818e-07	2.83041e-05	2.80289e-05	1.57848e-07	2.66329e-05	2.66924e-05	1.47367e-07	1.67185e-07	1.64293e-07	1.61849e-07	9.24985e-10	0.00476849	2.64351e-05	3.22216e-05	3.30286e-05	1.88705e-07	3.64616e-05	3.24467e-05	2.03868e-07	2.66066e-05	2.64834e-05	1.47283e-07	2.14901e-07	1.89597e-07	2.08211e-07	1.18995e-09	0.00566727	3.30271e-05	3.16729e-05	3.2945e-05	1.85661e-07	3.68101e-05	3.27195e-05	2.04988e-07	3.64309e-05	3.34e-05	2.01618e-07	2.1218e-07	1.86643e-07	2.07939e-07	1.17464e-09	0.00507405	3.61579e-05	2.83855e-05	3.23342e-05	2.03423e-07	3.61815e-05	2.78869e-05	2.24916e-07	3.78988e-05	2.87408e-05	2.21142e-07	2.21144e-07	1.58177e-07	2.04226e-07	1.28982e-09	0.00503177	2.80736e-05	3.43064e-05	3.5009e-05	1.99995e-07	2.83305e-05	2.79159e-05	1.57053e-07	3.05492e-05	3.23768e-05	1.78879e-07	1.91837e-07	1.99582e-07	1.9695e-07	1.12526e-09	3.62439e-05	3.18937e-05	2.00088e-07	2.77323e-05	2.77853e-05	1.54308e-07	2.23337e-07	1.98196e-07	2.17675e-07	1.24387e-09	3.74889e-05	3.46271e-05	2.09544e-07	2.87285e-05	2.82242e-05	1.59007e-07	2.20952e-07	2.02308e-07	2.1403e-07	1.22284e-09	2.18629e-07	1.93706e-07	2.16195e-07	1.22271e-09	1.58125e-07	1.57276e-07	1.55597e-07	8.75164e-10	2.03972e-07	1.79765e-07	2.04126e-07	1.12947e-09	1.28828e-09	1.13129e-09	1.26211e-09	1.24799e-09	7.13242e-12	0.353959	0.0358795	0.0267864	0.0284107	0.0514998	0.0279398	0.0381073	0.0265675	0.0330139	0.0602133	0.0384538	0.032005	0.0390243	0.0284596	0.0525662	0.0358297	0.0026683	0.00303257	0.00285749	0.00212215	0.00284071	0.00429506	0.0046366	0.00478409	0.00291367	0.00320446	0.00391637	0.00394421	0.00266398	0.00383812	0.00245583	0.0048532	0.0030467	0.00238104	0.00395758	0.00312225	0.00399031	0.00454525	0.00493461	0.00287236	0.00415551	0.000226237	0.000369297	0.000293934	0.00031949	0.000361671	0.000368097	0.0003865	0.000227534	0.000361012	0.000309104	2.88236e-05	-0.489703	#N/A	#N/A	#N/A	#N/A	#N/A	-0.489703	#N/A	#N/A	#N/A	#N/A	#N/A	-0.489703	#N/A	#N/A	#N/A	#N/A	#N/A	-0.489703	#N/A	#N/A	#N/A	#N/A	#N/A	-0.489703	#N/A	#N/A	#N/A	#N/A	#N/A	1	0.838097	1	0.353959	0.00320088
ENSMUSG00000030796	Tead2	ENSMUSG00000030796	0.298912	0.00576104	0.00171876	0.00204542	0.011569	0.0179968	0.00243388	3.32077e-05	0.00198139	3.93394e-05	0.00200861	1.1751e-05	0.0305815	0.000218962	0.00389027	6.60976e-05	0.00252119	7.95784e-05	0.00529335	0.000103394	0.00319524	0.000123308	0.0361314	0.000342482	0.119307	0.00070006	0.0017416	3.88454e-05	1.13915e-05	1.6671e-05	2.2656e-07	0.00891204	7.41218e-05	0.000175704	9.5104e-05	1.25351e-06	0.00542985	4.85695e-05	0.000209187	7.67095e-05	1.50287e-06	0.00211454	1.44915e-05	2.67432e-05	7.68879e-05	4.54269e-07	0.00261404	1.84253e-05	3.63054e-05	0.000120881	7.07784e-07	0.00595684	6.18548e-05	0.000246252	0.000118996	2.34155e-06	0.010168	0.000101133	0.000208883	0.00014598	1.97234e-06	0.242768	0.0022301	0.00135967	0.0018319	1.30788e-05	0.0256648	0.000680803	0.000208869	0.000234269	3.99647e-06	0.0122906	0.000822185	0.000121556	0.000151531	4.82223e-06	0.00352505	4.07517e-05	3.12575e-05	2.05553e-05	2.79856e-07	6.11423e-05	2.58247e-05	5.0842e-07	0.000204906	6.77148e-05	1.45931e-06	1.20086e-06	4.38126e-07	6.54922e-07	8.59611e-09	0.00388298	5.05662e-05	3.44427e-05	2.59022e-05	3.57648e-07	6.95646e-05	3.50789e-05	6.92134e-07	0.000244777	0.000104769	2.30805e-06	1.4224e-06	6.83519e-07	1.00122e-06	1.34727e-08	0.0546542	0.000483172	0.0013944	0.000978098	1.27502e-05	0.000396189	0.000543356	3.9195e-06	0.00045726	0.000534839	4.40704e-06	7.8039e-06	1.0516e-05	5.73209e-06	7.48103e-08	0.0273474	0.000235342	0.00166156	0.000789673	1.53344e-05	0.000223845	0.000325933	2.30882e-06	0.00030433	0.000325483	2.88178e-06	9.31175e-06	1.25468e-05	4.63076e-06	8.98923e-08	0.00706729	7.06026e-05	0.000176951	0.000792125	4.6876e-06	0.000100387	4.09319e-05	6.96142e-07	4.47007e-05	0.00012693	8.70223e-07	1.44039e-06	1.61275e-06	4.65125e-06	2.7505e-08	0.0134675	0.000135386	0.000157636	0.000100106	1.35516e-06	0.000375215	0.000170311	3.32388e-06	0.00162677	0.000698203	1.4846e-05	9.53544e-06	4.50447e-06	6.74833e-06	8.75945e-08	0.000149003	0.000267626	1.90575e-06	7.5414e-05	9.4176e-05	7.82858e-07	1.28482e-06	1.87772e-06	9.94868e-07	1.32515e-08	8.59154e-05	9.59457e-05	8.53571e-07	0.00025422	0.000211485	2.41508e-06	1.75859e-06	1.87199e-06	1.23067e-06	1.65894e-08	2.72469e-06	3.7252e-06	1.38525e-06	2.69692e-08	3.12972e-06	3.67436e-06	1.55154e-06	3.0271e-08	9.10055e-06	1.22688e-05	4.09446e-06	8.7133e-08	5.33987e-08	7.19626e-08	2.64264e-08	3.95307e-08	5.13723e-10	0.0043988	0.00132381	0.000450711	0.000478428	0.00129249	0.000428067	0.00285391	0.000328774	0.0140672	0.000443677	0.00306106	0.00097069	0.00329677	0.189753	0.00107482	0.360148	0.000106958	0.000248187	0.000144708	4.24852e-05	0.000212538	0.00105153	0.000366183	0.000103799	0.00111242	0.0151967	0.0389039	0.000228969	0.0951601	0.000254412	0.0167937	8.28585e-05	0.0267863	7.46367e-05	0.000334387	0.0319337	0.0144319	0.0343028	0.000147928	0.0674712	0.034197	1.84842e-05	8.31782e-05	0.00767177	0.00125693	0.00299865	0.00506719	1.90234e-05	0.00837867	0.00720131	0.00261602	0.000629051	8.2948	#N/A	#N/A	#N/A	#N/A	#N/A	8.2948	#N/A	#N/A	#N/A	#N/A	#N/A	8.2948	#N/A	#N/A	#N/A	#N/A	#N/A	8.2948	#N/A	#N/A	#N/A	#N/A	#N/A	7.75874	#N/A	#N/A	#N/A	#N/A	#N/A	1	0.298912	16	0.360148	0.00735962	ENSMUSG00000030796
		ENSMUSG00000030798	0.810543	0.00498272	0.00848498	0.00523659	0.00510684	0.00764392	0.00597454	5.22764e-05	0.00462707	3.23036e-05	0.00690087	5.48575e-05	0.00563647	3.13225e-05	0.00554399	5.34033e-05	0.00473615	3.29783e-05	0.0098536	7.98975e-05	0.008318	4.92409e-05	0.00485236	4.66071e-05	0.00508923	4.82012e-05	0.00514137	4.29308e-05	4.84464e-05	3.85528e-05	3.39232e-07	0.00531775	3.38069e-05	5.90978e-05	3.76366e-05	3.28268e-07	0.00480582	2.92412e-05	3.65434e-05	2.91511e-05	2.02985e-07	0.0051111	4.9619e-05	3.57239e-05	4.34034e-05	3.45107e-07	0.0102759	8.70514e-05	6.37899e-05	6.44521e-05	5.14982e-07	0.0055505	5.10667e-05	3.12641e-05	4.36048e-05	3.01244e-07	0.00613992	6.09299e-05	5.07232e-05	5.65145e-05	4.88018e-07	0.00456855	3.13292e-05	3.06247e-05	5.26963e-05	2.93202e-07	0.00618202	5.32974e-05	6.20001e-05	5.25857e-05	5.03304e-07	0.00591999	3.28833e-05	5.24078e-05	4.45511e-05	3.10351e-07	0.00465194	3.15512e-05	5.03518e-05	3.49057e-05	3.07118e-07	3.42897e-05	3.16486e-05	2.18606e-07	4.8552e-05	3.2408e-05	2.69445e-07	3.83504e-07	3.04891e-07	2.42756e-07	2.12933e-09	0.0065159	6.38009e-05	5.80249e-05	6.13448e-05	5.35589e-07	3.95745e-05	5.62818e-05	3.95873e-07	4.09493e-05	4.85596e-05	3.97491e-07	3.27015e-07	4.55833e-07	3.63617e-07	3.15676e-09	0.00505472	3.80888e-05	4.7833e-05	3.75654e-05	3.28849e-07	3.87357e-05	6.88941e-05	3.82535e-07	3.34178e-05	5.0352e-05	3.17993e-07	3.19792e-07	5.51457e-07	3.56309e-07	3.06684e-09	0.00496013	3.65531e-05	2.95227e-05	2.90415e-05	2.0315e-07	3.50329e-05	5.77552e-05	3.21017e-07	2.82662e-05	4.51485e-05	2.72754e-07	1.9721e-07	3.40633e-07	2.74959e-07	1.89424e-09	0.00681082	6.20375e-05	3.9964e-05	4.3355e-05	3.44628e-07	6.4637e-05	5.6911e-05	5.47895e-07	5.76929e-05	4.80488e-05	4.65959e-07	4.01202e-07	3.37829e-07	4.05668e-07	3.24242e-09	0.00532044	4.2192e-05	5.19268e-05	4.36605e-05	3.83997e-07	3.25982e-05	3.5299e-05	2.47111e-07	3.89355e-05	3.22851e-05	2.70163e-07	3.0934e-07	3.04198e-07	2.42429e-07	2.13443e-09	4.11039e-05	7.21484e-05	4.00466e-07	3.82139e-05	5.45802e-05	3.46563e-07	3.65849e-07	6.0536e-07	3.86443e-07	3.36324e-09	3.57874e-05	5.85776e-05	3.5838e-07	3.05073e-05	4.3952e-05	2.94075e-07	2.95672e-07	4.72218e-07	3.29342e-07	2.85851e-09	2.49544e-07	4.47614e-07	3.54099e-07	2.48447e-09	2.14697e-07	3.23731e-07	3.00009e-07	2.04976e-09	2.5792e-07	4.49406e-07	3.06355e-07	2.49626e-09	2.06055e-09	3.56738e-09	2.87137e-09	2.2914e-09	1.98288e-11	0.369575	0.0307289	0.0522249	0.0317599	0.0376725	0.0625972	0.0276393	0.0295262	0.0284629	0.0282658	0.0504168	0.0362181	0.0325529	0.0360394	0.0282823	0.0277438	0.00510911	0.00250845	0.00275216	0.00401898	0.0041312	0.002948	0.0024937	0.0046001	0.00390671	0.00375378	0.00228457	0.0050642	0.00392197	0.00386021	0.00274711	0.00236081	0.00248897	0.00465407	0.00505286	0.00505328	0.00312891	0.00210347	0.00280648	0.00219625	0.00299049	0.000379855	0.000412399	0.000412321	0.000287426	0.000190748	0.000227474	0.000388089	0.000298988	0.000342373	0.000387459	3.16171e-05	3.45055	#N/A	#N/A	#N/A	#N/A	#N/A	3.45055	#N/A	#N/A	#N/A	#N/A	#N/A	3.45055	#N/A	#N/A	#N/A	#N/A	#N/A	3.45055	#N/A	#N/A	#N/A	#N/A	#N/A	3.45055	#N/A	#N/A	#N/A	#N/A	#N/A	1	0.810543	1	0.369575	0.150931
		ENSMUSG00000094152	0.84656	0.00467993	0.00531423	0.00472643	0.00498561	0.00467707	0.0050882	2.93726e-05	0.00471933	2.61283e-05	0.00521759	2.96725e-05	0.00484831	2.75577e-05	0.00488559	3.11821e-05	0.00476952	2.783e-05	0.00500749	2.936e-05	0.00470222	2.61126e-05	0.00467781	2.58557e-05	0.00484464	2.75445e-05	0.00511259	2.88434e-05	2.96262e-05	2.84194e-05	1.64011e-07	0.00485398	2.70041e-05	3.03489e-05	2.98177e-05	1.72327e-07	0.00474897	2.63646e-05	2.70691e-05	2.77813e-05	1.53828e-07	0.00488243	2.98726e-05	2.72871e-05	3.06018e-05	1.74073e-07	0.00504306	2.95224e-05	2.79633e-05	2.88262e-05	1.63934e-07	0.00470403	2.59943e-05	2.61169e-05	2.60733e-05	1.44354e-07	0.00494452	2.76778e-05	2.93631e-05	2.81115e-05	1.62278e-07	0.00479006	2.67809e-05	2.75476e-05	2.6786e-05	1.52251e-07	0.00483947	3.03537e-05	2.9399e-05	2.69919e-05	1.72275e-07	0.00474253	2.70466e-05	2.76908e-05	2.63507e-05	1.53756e-07	0.0048689	2.69885e-05	2.97529e-05	2.85804e-05	1.65095e-07	2.71121e-05	2.72422e-05	1.5083e-07	2.98145e-05	2.99693e-05	1.69146e-07	1.69477e-07	1.73759e-07	1.66506e-07	9.62044e-10	0.00499459	2.78772e-05	2.95319e-05	2.82648e-05	1.63174e-07	2.76148e-05	2.79151e-05	1.54567e-07	2.88312e-05	2.82462e-05	1.59354e-07	1.63955e-07	1.63678e-07	1.57012e-07	9.06127e-10	0.00482219	2.67503e-05	3.00108e-05	2.90523e-05	1.67763e-07	2.90105e-05	2.86268e-05	1.62475e-07	2.69957e-05	2.68173e-05	1.49192e-07	1.72285e-07	1.67672e-07	1.64738e-07	9.52073e-10	0.00473073	2.62167e-05	2.67427e-05	2.70058e-05	1.49511e-07	2.76959e-05	2.69329e-05	1.53057e-07	2.63541e-05	2.62376e-05	1.45659e-07	1.53774e-07	1.49552e-07	1.53487e-07	8.49872e-10	0.00484708	2.97283e-05	2.70268e-05	2.98007e-05	1.69481e-07	2.96019e-05	2.71503e-05	1.73214e-07	2.81632e-05	2.69744e-05	1.65041e-07	1.6414e-07	1.50756e-07	1.69069e-07	9.61718e-10	0.00483786	2.67933e-05	2.96523e-05	2.84559e-05	1.64307e-07	2.69329e-05	2.69831e-05	1.49397e-07	2.94642e-05	2.92018e-05	1.64734e-07	1.67583e-07	1.69213e-07	1.6226e-07	9.36742e-10	2.93081e-05	2.88407e-05	1.63611e-07	2.71575e-05	2.6973e-05	1.50067e-07	1.73236e-07	1.68627e-07	1.65624e-07	9.57252e-10	2.78014e-05	2.80554e-05	1.55652e-07	2.69789e-05	2.68997e-05	1.49106e-07	1.65052e-07	1.64379e-07	1.57902e-07	9.12119e-10	1.61986e-07	1.59881e-07	1.63809e-07	9.07163e-10	1.5078e-07	1.4979e-07	1.50507e-07	8.33305e-10	1.6909e-07	1.6472e-07	1.65575e-07	9.34502e-10	9.61789e-10	9.3633e-10	9.59983e-10	9.19917e-10	5.31511e-12	0.409923	0.0328527	0.0407744	0.0324044	0.0307658	0.0339462	0.035908	0.0338812	0.0306568	0.0431467	0.0306994	0.0309473	0.0369339	0.0330275	0.0374556	0.0335346	0.00308146	0.00267352	0.00258472	0.00304418	0.00311165	0.00244183	0.00320859	0.00333688	0.00313967	0.00253789	0.00278408	0.00320055	0.00310208	0.00240917	0.00249941	0.00321669	0.00275181	0.00255872	0.00275201	0.00262382	0.00266856	0.00321088	0.00278854	0.00261011	0.00248826	0.000231778	0.000248159	0.000237902	0.000198698	0.0002391	0.000207274	0.000248877	0.000234068	0.000248373	0.000205064	1.84995e-05	-1.52558	#N/A	#N/A	#N/A	#N/A	#N/A	-1.52558	#N/A	#N/A	#N/A	#N/A	#N/A	-1.52558	#N/A	#N/A	#N/A	#N/A	#N/A	-1.52558	#N/A	#N/A	#N/A	#N/A	#N/A	-1.52558	#N/A	#N/A	#N/A	#N/A	#N/A	1	0.84656	1	0.409923	0.0155888
		ENSMUSG00000070568	0.84227	0.00472313	0.00750427	0.00464594	0.00519663	0.00560371	0.00679321	4.13344e-05	0.00467616	2.60427e-05	0.00569137	4.17089e-05	0.00467905	2.88318e-05	0.00220161	4.83676e-05	0.00498656	2.88399e-05	0.00799139	4.98427e-05	0.00502716	3.09192e-05	0.00541684	3.14092e-05	0.00484445	3.44315e-05	0.00565842	3.16676e-05	4.13583e-05	3.75948e-05	2.29731e-07	0.00220121	1.045e-05	4.34371e-05	4.2453e-05	2.65382e-07	0.00474023	2.77211e-05	2.59377e-05	2.87698e-05	1.59934e-07	0.00244869	4.69052e-05	1.1881e-05	3.50959e-05	2.70893e-07	0.00645622	4.4588e-05	4.42588e-05	3.77477e-05	2.77247e-07	0.0051362	2.82412e-05	2.984e-05	3.11197e-05	1.7324e-07	0.00722433	4.42125e-05	4.63532e-05	4.49724e-05	2.74351e-07	0.00492902	2.69954e-05	3.24334e-05	3.10591e-05	1.90872e-07	0.0025094	4.46834e-05	4.98072e-05	1.15621e-05	3.22913e-07	0.00481647	2.6808e-05	3.08416e-05	3.3107e-05	1.9123e-07	0.00208762	1.06105e-05	4.44586e-05	4.11186e-05	2.57733e-07	1.14279e-05	1.01458e-05	5.3819e-08	3.165e-05	3.44525e-05	1.93013e-07	2.433e-07	2.6889e-07	2.36823e-07	1.48697e-09	0.00632582	3.60449e-05	4.43358e-05	4.03541e-05	2.45776e-07	3.98406e-05	4.40255e-05	2.44833e-07	3.61482e-05	3.75108e-05	2.09842e-07	2.56865e-07	2.74927e-07	2.49014e-07	1.52611e-09	0.005302	1.15089e-05	4.42648e-05	3.96708e-05	2.45232e-07	4.33252e-05	4.47407e-05	2.73247e-07	9.3778e-06	1.12703e-05	5.31329e-08	2.90622e-07	2.90318e-07	2.81383e-07	1.77227e-09	0.00487703	2.68641e-05	2.72289e-05	2.68217e-05	1.49316e-07	3.09294e-05	2.78655e-05	1.71192e-07	3.13127e-05	3.14828e-05	1.83893e-07	1.79434e-07	1.72293e-07	1.90754e-07	1.05964e-09	0.00501789	4.44803e-05	1.30638e-05	3.28653e-05	2.49854e-07	3.93096e-05	1.18283e-05	2.88198e-07	4.83027e-05	1.1802e-05	3.12956e-07	2.77694e-07	5.95683e-08	2.32378e-07	1.80959e-09	0.00513285	2.81959e-05	4.42178e-05	3.93922e-05	2.44411e-07	2.92131e-05	1.07084e-05	5.67849e-08	3.31317e-05	3.2425e-05	1.81472e-07	2.47134e-07	2.47605e-07	2.20599e-07	1.37214e-09	3.77479e-05	3.54578e-05	2.16967e-07	9.03794e-06	1.1116e-05	5.09724e-08	2.81052e-07	2.58976e-07	2.52021e-07	1.58348e-09	4.19871e-05	4.56767e-05	2.65732e-07	8.56809e-06	9.95956e-06	4.97499e-08	2.82407e-07	2.97287e-07	2.72803e-07	1.72046e-09	2.39984e-07	2.49227e-07	2.75182e-07	1.52389e-09	4.4563e-08	5.6023e-08	4.84891e-08	2.5753e-10	2.16448e-07	2.09979e-07	2.27644e-07	1.27674e-09	1.62508e-09	1.62718e-09	1.79844e-09	1.57191e-09	9.94092e-12	0.401788	0.0319041	0.029929	0.0401716	0.0406164	0.0315801	0.0439682	0.0358483	0.0337903	0.0384126	0.0306786	0.0416208	0.0331913	0.0298645	0.0301794	0.0299541	0.00239681	0.00338009	0.00307861	0.00305891	0.00343957	0.00306292	0.00286934	0.00312037	0.00254305	0.0023864	0.00236538	0.00226776	0.00222905	0.00359132	0.00308346	0.0032859	0.00298923	0.00346185	0.00302101	0.00234093	0.00367221	0.00335206	0.00306703	0.00267668	0.0032459	0.000264577	0.000233109	0.000177785	0.000282054	0.000257306	0.00024054	0.000267196	0.000229339	0.000272644	0.000271937	2.09394e-05	0.734754	#N/A	#N/A	#N/A	#N/A	#N/A	0.734754	#N/A	#N/A	#N/A	#N/A	#N/A	0.734754	#N/A	#N/A	#N/A	#N/A	#N/A	0.734754	#N/A	#N/A	#N/A	#N/A	#N/A	0.734754	#N/A	#N/A	#N/A	#N/A	#N/A	1	0.84227	1	0.401788	3.7195
ENSMUSG00000038260	Trpm4	ENSMUSG00000038260	0.273848	0.00264163	0.142304	0.00259359	0.00258816	0.0018158	0.0856252	0.00131559	0.00451028	2.51478e-05	0.076904	0.00133033	0.00152441	2.47363e-05	0.00381463	0.0013514	0.00153108	2.45877e-05	0.0348536	0.000941703	0.00284754	1.72242e-05	0.00272262	1.7452e-05	0.00171699	1.73265e-05	0.0983631	0.000728372	0.00222071	0.000808061	1.2347e-05	0.00645103	3.67323e-05	0.000790393	0.000795432	1.23694e-05	0.00183714	1.47547e-05	1.44366e-05	4.23501e-05	2.3623e-07	0.00647492	0.000796504	3.59568e-05	0.000733884	1.26704e-05	0.0447417	0.00147459	0.000326699	0.000511007	8.81658e-06	0.00457563	2.73697e-05	2.57985e-05	2.98312e-05	1.6641e-07	0.0459926	0.000326322	0.00138974	0.000561471	8.67243e-06	0.00158081	1.65316e-05	2.57051e-05	1.01067e-05	1.65024e-07	0.00417297	0.000888593	0.000334789	2.51199e-05	9.0273e-06	0.00166133	1.63344e-05	2.72093e-05	1.01586e-05	1.64895e-07	0.0110211	6.25246e-05	0.000935828	0.000478054	7.35376e-06	6.0943e-05	6.24509e-05	3.47929e-07	0.000427329	0.000922093	6.88502e-06	7.38824e-06	2.09346e-05	7.52941e-06	1.16432e-07	0.0679717	0.000422449	0.00230768	0.000878814	1.35717e-05	0.000432803	0.00055159	3.07274e-06	0.000756262	0.000648342	4.82199e-06	1.29949e-05	1.46555e-05	5.30678e-06	8.15171e-08	0.00672551	4.00606e-05	0.000818071	0.000531978	8.19629e-06	0.000433884	0.000193824	3.10577e-06	3.78218e-05	4.22394e-05	2.40966e-07	1.31851e-05	5.23138e-06	5.26642e-06	8.23217e-08	0.00206291	1.60037e-05	1.49785e-05	2.83436e-05	1.58104e-07	4.32857e-05	1.58458e-05	2.59132e-07	1.52153e-05	1.21343e-05	9.75316e-08	2.44322e-07	9.58625e-08	2.82893e-07	1.57888e-09	0.00693174	0.000861298	3.93703e-05	0.000485554	8.34191e-06	0.000430609	3.93382e-05	1.41602e-05	0.000195093	4.26867e-05	5.2749e-06	3.14757e-06	2.37134e-07	4.92501e-06	8.47808e-08	0.0113504	6.65972e-05	0.00105604	0.00051637	7.94872e-06	6.34592e-05	6.81376e-05	3.79851e-07	0.000443198	0.000617277	4.58979e-06	7.65144e-06	1.389e-05	5.04214e-06	7.72544e-08	0.000644044	0.000248748	4.02837e-06	6.33223e-05	6.61282e-05	3.77361e-07	2.19354e-05	8.1903e-06	8.25496e-06	1.29033e-07	0.000256959	0.000229507	1.82422e-06	6.41664e-05	7.22688e-05	4.10615e-07	7.77464e-06	6.17056e-06	3.13649e-06	4.85088e-08	4.09507e-06	1.81662e-06	5.26378e-06	2.93347e-08	3.56676e-07	3.99611e-07	4.10139e-07	2.28598e-09	7.21021e-06	2.83966e-06	6.1389e-06	4.60425e-08	1.23649e-07	4.8973e-08	1.39502e-07	4.99378e-08	7.76244e-10	0.100022	0.0421262	0.00865555	0.0205669	0.0129956	0.0137657	0.309155	0.0101441	0.00933414	0.0173495	0.00795005	0.125432	0.00765178	0.046958	0.00745076	0.0423662	0.00314217	0.0244526	0.0156031	0.00155309	0.0294018	0.00380053	0.00376602	0.00135046	0.000728132	0.00726656	0.00920611	0.000650895	0.00502109	0.00195904	0.00441708	0.00204734	0.00507193	0.0103251	0.00128818	0.00350115	0.0231182	0.0319464	0.0010418	0.0031563	0.0108804	0.00232868	0.000294847	0.000785791	0.00182842	0.00252951	0.00135195	0.000159741	0.000473186	0.00253402	0.000894472	0.000200757	6.24948	#N/A	#N/A	#N/A	#N/A	#N/A	5.82058	#N/A	#N/A	#N/A	#N/A	#N/A	6.24948	#N/A	#N/A	#N/A	#N/A	#N/A	5.82058	#N/A	#N/A	#N/A	#N/A	#N/A	5.82058	#N/A	#N/A	#N/A	#N/A	#N/A	1	0.273848	7	0.309155	0.013928	ENSMUSG00000038260
ENSMUSG00000046721	Rpl14-ps1	ENSMUSG00000046721	0.0227931	0.000163908	0.000154412	0.753658	0.000194101	0.000498093	0.000125966	1.10722e-06	0.00552159	0.00523445	0.0454781	0.00515984	0.000177135	1.40033e-06	0.00017627	1.31363e-06	0.00591019	0.00634177	0.0002328	3.37559e-06	0.00176602	0.0165452	0.000375769	3.58853e-06	0.000619945	4.23392e-06	0.00333354	0.000319504	3.7942e-05	0.00416479	3.57359e-05	0.000147179	1.26801e-06	1.19753e-06	1.07281e-06	9.44964e-09	0.000904348	4.26692e-05	0.00570992	4.62543e-05	4.41506e-05	0.00417365	4.00942e-05	0.00584463	0.000384183	4.33752e-05	0.00160158	1.20132e-05	0.00787828	0.000996934	0.000113324	0.000426281	1.25419e-05	0.0118021	0.000121602	0.000115141	0.000207205	1.66671e-06	2.53527e-06	2.75287e-06	2.425e-08	0.000480442	4.46593e-06	3.21926e-06	3.84465e-06	3.06036e-08	0.000355566	4.19868e-06	1.97556e-06	3.85947e-06	2.86645e-08	0.000772385	0.0204357	1.49388e-05	0.000131364	0.000138945	0.000985149	2.99968e-05	6.16277e-06	3.2669e-05	2.88636e-07	0.00484649	4.28715e-05	4.06048e-05	0.000347469	2.80325e-05	2.70632e-06	3.90075e-05	3.1752e-07	3.50428e-05	3.01107e-07	0.000507855	1.1351e-05	2.90562e-06	9.75759e-06	8.50725e-08	0.0067673	5.8273e-05	5.45161e-05	0.000724623	7.32059e-05	7.01743e-06	8.04517e-05	8.35966e-07	9.14308e-05	7.86409e-07	0.000295137	2.55151e-06	3.24464e-06	3.4263e-06	3.01588e-08	1.76734e-06	1.79216e-06	1.41882e-08	2.90207e-06	3.20607e-06	2.78173e-08	2.16982e-08	2.6002e-08	2.34026e-08	2.06591e-10	0.000315542	5.59308e-06	0.0152778	0.0001496	0.00014212	3.60179e-06	1.35043e-05	1.06401e-07	9.6364e-05	1.99774e-05	9.50568e-07	9.9842e-05	0.000124534	1.01656e-06	9.69256e-07	0.00087778	5.2328e-06	0.0119181	0.00123437	0.000139879	1.35429e-05	1.36905e-05	1.01517e-07	6.13266e-05	9.24737e-05	8.91501e-07	6.6062e-05	0.00012855	8.40543e-06	9.50717e-07	0.000385821	6.31657e-06	2.14238e-06	4.26982e-06	3.7784e-08	0.00964224	8.7811e-05	8.26304e-05	0.000934067	9.03743e-05	8.68466e-06	0.000104248	1.02776e-06	0.000112927	9.70008e-07	4.28977e-06	1.22415e-05	9.62613e-08	3.30157e-06	1.13513e-05	9.72636e-08	2.45259e-08	9.1669e-08	8.25417e-08	7.2097e-10	5.34974e-05	9.42357e-06	4.40934e-07	6.78562e-05	2.17313e-05	6.66087e-07	6.51034e-07	1.36196e-07	7.26235e-07	6.43258e-09	5.7023e-05	5.91404e-05	4.86429e-07	4.58175e-07	9.13945e-05	0.00010607	9.45953e-07	8.94926e-07	6.15577e-06	7.56658e-06	6.14373e-07	5.93267e-08	6.79907e-07	8.51139e-07	6.98129e-09	7.67768e-07	6.61302e-09	0.205477	0.0157136	0.0693578	0.0194372	0.0176523	0.0573881	0.0164647	0.0219187	0.0187371	0.0862102	0.0153843	0.0261122	0.127354	0.0153051	0.0361132	0.0810671	0.00646831	0.00144902	0.00197472	0.00531446	0.00547768	0.00141133	0.0113278	0.00874491	0.0153181	0.00116846	0.00613831	0.00656683	0.014858	0.00154734	0.00156042	0.00645133	0.0124011	0.00426902	0.0102246	0.00999647	0.00133446	0.0125145	0.00268433	0.00606746	0.00603297	0.000481056	0.00115239	0.00113621	0.000117555	0.001104	0.000456306	0.000655014	0.0015055	0.00128511	0.000998752	0.000113199	7.61117	#N/A	#N/A	#N/A	#N/A	#N/A	7.61117	#N/A	#N/A	#N/A	#N/A	#N/A	7.61117	0.0104993	-0.362974	0.726251	0.0477096	18.1105	7.61117	#N/A	#N/A	#N/A	#N/A	#N/A	7.61117	#N/A	#N/A	#N/A	#N/A	#N/A	4	0.753658	1	0.205477	0.00690555	ENSMUSG00000046721
		ENSMUSG00000038239	0.812663	0.00510384	0.00594279	0.00642901	0.00500019	0.0127112	0.00652486	3.72742e-05	0.00703202	4.02542e-05	0.00808797	4.70282e-05	0.00481387	3.14067e-05	0.00480404	3.65721e-05	0.00524722	3.9673e-05	0.00524531	9.2785e-05	0.00508601	9.99125e-05	0.00564552	8.1082e-05	0.0089704	7.81115e-05	0.00889129	5.0603e-05	5.13523e-05	5.1548e-05	2.9405e-07	0.00530507	3.02118e-05	3.52428e-05	4.02462e-05	2.29393e-07	0.00580171	3.30022e-05	3.79501e-05	4.33384e-05	2.48493e-07	0.00599168	3.84031e-05	3.7986e-05	4.99412e-05	2.90261e-07	0.00449016	3.71755e-05	4.14321e-05	0.000125497	7.29535e-07	0.00452473	3.2081e-05	4.47652e-05	0.000111785	6.35108e-07	0.00457042	3.30441e-05	4.12968e-05	0.00010358	5.9111e-07	0.00570578	5.66237e-05	3.47617e-05	7.60801e-05	4.98418e-07	0.00535203	6.54834e-05	3.22579e-05	7.53504e-05	5.70289e-07	0.00538173	7.10778e-05	3.12394e-05	8.23449e-05	6.15733e-07	0.00678582	3.76591e-05	4.24579e-05	4.21218e-05	2.41236e-07	4.18019e-05	4.16396e-05	2.3813e-07	4.77143e-05	5.4929e-05	3.12587e-07	2.77925e-07	3.16527e-07	3.18945e-07	1.81535e-09	0.00464832	2.82007e-05	3.30967e-05	4.09674e-05	2.34196e-07	3.62004e-05	4.55334e-05	2.60178e-07	5.63456e-05	0.000140863	7.97048e-07	3.27549e-07	8.14908e-07	8.12879e-07	4.63118e-09	0.00466123	3.36892e-05	4.17504e-05	7.27425e-05	4.12719e-07	2.81469e-05	3.11586e-05	2.03234e-07	3.33364e-05	8.41783e-05	4.8153e-07	2.54319e-07	5.55982e-07	6.38327e-07	3.63405e-09	0.00474782	3.39052e-05	4.52257e-05	7.81055e-05	4.47571e-07	2.78117e-05	3.02392e-05	1.97044e-07	3.63949e-05	9.23014e-05	5.2646e-07	2.76499e-07	5.95761e-07	6.88406e-07	3.91604e-09	0.00462094	3.93316e-05	4.23626e-05	8.94288e-05	5.19005e-07	2.76272e-05	3.00886e-05	2.28387e-07	3.39016e-05	9.39168e-05	6.01561e-07	2.55546e-07	5.91966e-07	7.73906e-07	4.4968e-09	0.00461187	2.90634e-05	3.47447e-05	4.33909e-05	2.47458e-07	3.68833e-05	4.6443e-05	2.65916e-07	5.69226e-05	9.91628e-05	5.62772e-07	3.31024e-07	5.69316e-07	5.75801e-07	3.26281e-09	2.86227e-05	2.65974e-05	1.73528e-07	2.67557e-05	3.33552e-05	1.90078e-07	2.03468e-07	2.2128e-07	2.52243e-07	1.43863e-09	2.9491e-05	3.76071e-05	2.13926e-07	4.15757e-05	0.000107914	5.99912e-07	2.66457e-07	6.74268e-07	6.71315e-07	3.84138e-09	2.23624e-07	2.45246e-07	2.80501e-07	1.60522e-09	2.6419e-07	6.58924e-07	6.64067e-07	3.76933e-09	3.48247e-07	7.47759e-07	8.69545e-07	4.91804e-09	2.02342e-09	4.35513e-09	5.0192e-09	5.02465e-09	2.85587e-11	0.21618	0.0183009	0.0825864	0.0475805	0.0162635	0.124502	0.0206897	0.0182071	0.0166855	0.0451226	0.0355482	0.0243021	0.109421	0.0224156	0.0172612	0.0259871	0.0113996	0.00364948	0.00183474	0.0105691	0.00616541	0.00136088	0.00819848	0.00660429	0.0145723	0.00264877	0.0020233	0.00699267	0.00698923	0.00406032	0.0036455	0.00531739	0.0087647	0.0125055	0.0135371	0.00936342	0.00171224	0.00362165	0.00135663	0.00194299	0.00210465	0.00113481	0.00122816	0.000857288	0.000303099	0.000656229	0.000159031	0.000785897	0.00116401	0.000531644	0.00108749	9.83817e-05	4.48818	#N/A	#N/A	#N/A	#N/A	#N/A	4.48818	#N/A	#N/A	#N/A	#N/A	#N/A	4.48818	#N/A	#N/A	#N/A	#N/A	#N/A	4.48818	#N/A	#N/A	#N/A	#N/A	#N/A	4.48818	#N/A	#N/A	#N/A	#N/A	#N/A	1	0.812663	1	0.21618	0.05815
		ENSMUSG00000003863	0.691826	0.0230575	0.0170765	0.00963473	0.00611311	0.00671174	0.0427008	0.000570212	0.00570421	0.000330039	0.016561	0.000240036	0.011995	0.000202101	0.00475525	0.000150437	0.00457599	8.2952e-05	0.00604379	0.000165727	0.0125624	9.40208e-05	0.00476964	0.000226723	0.00708277	5.83198e-05	0.0167569	0.000570172	0.000140976	0.000652101	8.2349e-06	0.0131289	0.000160119	0.000297894	0.000365947	4.98484e-06	0.00439426	0.000152099	0.000175964	5.01269e-05	2.81977e-06	0.00546071	0.000112762	6.98092e-05	0.000145544	2.0605e-06	0.0122518	0.0003124	8.25697e-05	0.000161847	2.34297e-06	0.0041306	0.000438367	6.62818e-05	5.58467e-05	3.26756e-06	0.00699097	0.000204754	0.00011771	0.000421826	5.60991e-06	0.00607199	0.000233216	4.25744e-05	0.00011623	1.95298e-06	0.00395483	0.000174046	5.30541e-05	4.64551e-05	1.43591e-06	0.00692847	9.44738e-05	0.000105696	4.43422e-05	7.96427e-07	0.0070265	0.000184916	0.000108617	0.000278269	3.75602e-06	0.000208132	3.94934e-05	2.42362e-06	0.000290979	0.000145769	4.96812e-06	4.41579e-06	1.23542e-06	5.48609e-06	7.01722e-08	0.00719328	0.000426698	0.000102119	0.0008609	1.09229e-05	0.000100679	5.04039e-05	2.87417e-06	0.000113936	0.000165163	5.65378e-06	1.65112e-06	1.38089e-06	6.48684e-06	8.15645e-08	0.00509965	0.000132011	0.000149928	0.000415389	5.74441e-06	6.09047e-05	0.000102818	1.78186e-06	3.26642e-05	0.000129726	1.58661e-06	1.04744e-06	2.88777e-06	3.55528e-06	4.82031e-08	0.00391777	0.000231659	8.45369e-05	5.79294e-05	3.19281e-06	3.61036e-05	0.00022683	3.65658e-06	3.15714e-05	4.27199e-05	1.49408e-06	5.76008e-07	1.71849e-06	4.82406e-07	2.74516e-08	0.00567819	0.000170634	5.4396e-05	0.000168181	2.34133e-06	0.000105274	9.11153e-05	2.62086e-06	4.01834e-05	5.35248e-05	1.09319e-06	7.04082e-07	6.8659e-07	1.39841e-06	1.97908e-08	0.00448206	0.000192407	9.6608e-05	0.00042177	5.71847e-06	7.49449e-05	3.2645e-05	1.8661e-06	0.0001441	0.000167393	5.71429e-06	2.10814e-06	1.42571e-06	6.11135e-06	7.92742e-08	6.24236e-05	0.000213882	3.63326e-06	2.87275e-05	0.000272935	3.226e-06	8.89841e-07	5.6813e-06	7.06541e-06	9.08818e-08	4.59676e-05	3.83172e-05	1.35787e-06	3.7469e-05	6.93142e-05	1.83897e-06	7.77817e-07	1.05643e-06	2.74779e-06	3.69198e-08	8.57239e-07	1.48714e-06	4.39987e-07	2.43054e-08	4.78506e-07	2.07313e-06	3.89559e-07	2.42053e-08	1.01109e-06	2.84313e-06	1.41239e-06	4.84033e-08	1.43048e-08	4.31403e-08	1.18968e-08	5.36992e-08	6.83545e-10	0.3167	0.0924732	0.0243773	0.0235761	0.0406932	0.0644194	0.0441038	0.0238532	0.0240414	0.0304637	0.0372496	0.0531937	0.0256286	0.0238361	0.032415	0.0259915	0.0081284	0.00717544	0.00897751	0.00181207	0.00418873	0.00879054	0.00696935	0.00302757	0.00191604	0.00740488	0.00691138	0.00282559	0.00195834	0.00327226	0.00178798	0.00250192	0.0019651	0.00539489	0.00547375	0.00479374	0.00400124	0.0032786	0.00328029	0.00193253	0.00414681	0.000681523	0.000696404	0.00060533	0.000653822	0.000533364	0.000703184	0.000248537	0.000146936	0.000327057	0.00042003	5.33397e-05	2.43819	#N/A	#N/A	#N/A	#N/A	#N/A	2.43819	#N/A	#N/A	#N/A	#N/A	#N/A	2.43819	#N/A	#N/A	#N/A	#N/A	#N/A	2.43819	#N/A	#N/A	#N/A	#N/A	#N/A	2.43819	#N/A	#N/A	#N/A	#N/A	#N/A	1	0.691826	1	0.3167	0.0454542
ENSMUSG00000091510	Mtag2	ENSMUSG00000091510	0.112506	0.00236741	0.042866	0.000757508	0.000740083	0.00525972	0.13128	0.000914459	0.00166541	1.62601e-05	0.0107848	0.000290629	0.000893662	1.55466e-05	0.00268074	0.000281622	0.000804428	4.97263e-06	0.112732	0.00202086	0.00133365	3.56227e-05	0.00905484	0.000115988	0.00115574	3.39097e-05	0.0389298	0.000235414	0.000642472	0.000919291	6.34157e-06	0.00933997	5.57436e-05	0.000341834	0.000860168	5.99724e-06	0.00105194	1.71036e-05	6.05457e-06	1.09162e-05	1.06541e-07	0.00222131	0.000307511	1.81897e-05	7.0743e-05	1.90505e-06	0.0201515	0.000501572	0.000771301	0.000517526	1.37967e-05	0.00296407	2.80899e-05	6.13692e-05	8.0935e-05	8.0298e-07	0.315074	0.0024039	0.00347527	0.00661308	4.52643e-05	0.00161837	2.51756e-05	5.87901e-05	4.26686e-05	7.45859e-07	0.00810074	0.00044355	0.00072851	0.000126988	1.30101e-05	0.000757664	7.84056e-06	8.71601e-06	3.72115e-05	2.29176e-07	0.00682547	4.83698e-05	0.000403742	0.000960247	6.6448e-06	6.45632e-05	4.02683e-05	3.95903e-07	8.6561e-05	0.000254889	1.54161e-06	2.3337e-06	4.20551e-06	6.00896e-06	4.14908e-08	0.0678528	0.000420174	0.00112377	0.0015309	1.06774e-05	0.0021762	0.00169582	1.68302e-05	0.000885171	0.00197453	1.19023e-05	2.37356e-05	3.15487e-05	4.67639e-05	3.16828e-07	0.0221547	0.000174164	0.000620709	0.00142534	9.80755e-06	0.00204282	0.00090539	1.54922e-05	0.000218682	0.000470212	2.73694e-06	2.25303e-05	1.64751e-05	4.24204e-05	2.90648e-07	0.00118188	1.60256e-05	1.09658e-05	1.76377e-05	1.74451e-07	1.93629e-05	1.06209e-05	1.83255e-07	6.44224e-05	5.03166e-05	8.29969e-07	3.97628e-07	2.91027e-07	5.19727e-07	5.15194e-09	0.00393612	0.000288282	5.52926e-05	0.00011301	3.03307e-06	0.000131281	3.0348e-05	3.27335e-06	0.000808204	0.000108146	1.43567e-05	4.9738e-06	8.6716e-07	3.32678e-06	8.86177e-08	0.0110049	8.34429e-05	0.000451361	0.00088503	6.17013e-06	0.000152317	0.000122767	1.21486e-06	0.000158006	0.000424052	2.56037e-06	4.23882e-06	6.86351e-06	1.00828e-05	6.86926e-08	0.000441774	0.000160445	2.73177e-06	6.72817e-05	0.000110836	5.95323e-07	7.3304e-06	4.01264e-06	9.96335e-06	6.95542e-08	0.00227495	0.0010747	1.74458e-05	0.000184093	0.000345131	2.48107e-06	2.48228e-05	1.95065e-05	4.79845e-05	3.2612e-07	1.40793e-05	6.23899e-06	1.09138e-05	1.0822e-07	1.49561e-06	3.27655e-06	1.97307e-06	1.96085e-08	5.73127e-06	4.25232e-06	1.26599e-05	7.63198e-08	1.53563e-07	1.1336e-07	2.0229e-07	2.99267e-07	2.02949e-09	0.100064	0.00823877	0.0296685	0.204735	0.00744924	0.02781	0.0646362	0.0173632	0.00803809	0.0157824	0.121723	0.0125084	0.0233735	0.0850421	0.017809	0.0165327	0.00308434	0.0163709	0.001304	0.0245276	0.00696365	0.0006201	0.00178225	0.00236857	0.00354083	0.0121768	0.00154378	0.0119691	0.00672521	0.0227287	0.0298592	0.0152486	0.017021	0.0168573	0.00250099	0.00907984	0.00906377	0.00522625	0.0015596	0.00179059	0.00131973	0.0018262	0.000277813	0.00098275	0.00229189	0.00130563	0.000136305	0.00220583	0.00237224	0.000710154	0.00170024	0.000182974	1.25527	1.73698	0.079118	3.47756	1.38518	0.173865	1.25527	1.73698	0.079118	3.47756	1.38518	0.173865	2.76707	#N/A	#N/A	#N/A	#N/A	#N/A	1.25527	#N/A	#N/A	#N/A	#N/A	#N/A	1.25527	1.73698	0.079118	3.47756	1.38518	0.173865	57	0.315074	4	0.204735	0.0489354	ENSMUSG00000091510
		ENSMUSG00000003872	0.746604	0.00978926	0.0053577	0.00759995	0.00827332	0.0062842	0.00534261	6.9312e-05	0.00662311	0.000101073	0.00515571	5.4108e-05	0.0113563	0.000107696	0.0046093	5.95489e-05	0.013081	8.40196e-05	0.0055476	4.52187e-05	0.0112354	6.3806e-05	0.00533242	8.21345e-05	0.0105233	6.95884e-05	0.0045171	6.83218e-05	4.633e-05	5.43845e-05	7.09833e-07	0.00568368	6.09881e-05	8.09599e-05	5.90766e-05	7.64617e-07	0.0117258	0.000175021	0.000116206	7.28697e-05	1.10953e-06	0.0069373	9.23676e-05	4.71197e-05	5.71919e-05	5.99933e-07	0.00745225	8.03367e-05	5.62822e-05	4.33433e-05	4.55487e-07	0.00733397	0.00014869	5.48404e-05	5.54268e-05	8.45831e-07	0.00417065	7.26415e-05	3.78238e-05	4.50292e-05	5.83073e-07	0.00935598	0.000138291	5.89097e-05	9.53163e-05	9.02992e-07	0.00624318	7.54287e-05	6.1563e-05	3.87216e-05	5.02265e-07	0.01843	0.000107274	0.000124151	0.000109555	7.04884e-07	0.0065268	9.34443e-05	8.19939e-05	9.44113e-05	1.21891e-06	5.82653e-05	4.08927e-05	6.32574e-07	7.80482e-05	4.98637e-05	7.52409e-07	8.21679e-07	5.11103e-07	5.99758e-07	7.81283e-09	0.00509861	9.88689e-05	5.14977e-05	8.03628e-05	1.04875e-06	4.25797e-05	4.73737e-05	7.47159e-07	3.67151e-05	3.79097e-05	5.72497e-07	3.8575e-07	3.88789e-07	4.57091e-07	5.95563e-09	0.00557335	8.31071e-05	6.63484e-05	7.51789e-05	9.77996e-07	4.61768e-05	8.36921e-05	8.00255e-07	3.30555e-05	4.77246e-05	5.10682e-07	4.19048e-07	6.81362e-07	4.97616e-07	6.42822e-09	0.0133288	0.000246464	9.61806e-05	9.3545e-05	1.43008e-06	8.08211e-05	0.00017109	1.63147e-06	9.52219e-05	9.79928e-05	1.46119e-06	6.04449e-07	9.72827e-07	6.09372e-07	9.27865e-09	0.0101051	0.00013051	6.39338e-05	7.28372e-05	7.62863e-07	8.25925e-05	6.95186e-05	8.90373e-07	9.54462e-05	5.81006e-05	7.75624e-07	6.23181e-07	3.94831e-07	4.80472e-07	5.04691e-09	0.00773649	0.00013631	9.32139e-05	0.000132541	1.72164e-06	5.73141e-05	5.48923e-05	8.63298e-07	6.42039e-05	6.37267e-05	9.67511e-07	6.7644e-07	6.53453e-07	7.66411e-07	1.00316e-08	5.634e-05	0.000112604	1.08791e-06	4.53499e-05	8.57046e-05	9.28647e-07	5.69073e-07	1.21504e-06	8.86015e-07	1.15383e-08	7.35202e-05	8.34861e-05	1.27569e-06	5.0248e-05	5.45976e-05	7.8007e-07	6.64505e-07	6.87072e-07	7.91563e-07	1.02019e-08	4.70288e-07	8.53097e-07	5.22141e-07	8.21399e-09	3.41413e-07	4.87925e-07	3.41585e-07	5.28315e-09	4.06033e-07	6.54268e-07	4.18196e-07	6.30055e-09	4.26344e-09	6.89713e-09	4.28609e-09	5.03767e-09	6.55087e-11	0.109176	0.0081162	0.0383995	0.205574	0.0126591	0.0197966	0.118151	0.0149224	0.010892	0.0733379	0.028984	0.0152132	0.0575386	0.0326758	0.00872332	0.00897685	0.00305124	0.0210247	0.00125666	0.0276241	0.0131164	0.000966863	0.00720667	0.00669906	0.00740754	0.00292248	0.000672361	0.00455554	0.00390481	0.0156219	0.017463	0.0268392	0.0165272	0.0155071	0.0042804	0.00229425	0.00881146	0.0115636	0.00128164	0.0011099	0.00119699	0.00231094	0.000657542	0.000349194	0.00156636	0.00206138	9.89329e-05	0.00239984	0.00205825	0.0010409	0.00123132	0.000183987	2.53861	#N/A	#N/A	#N/A	#N/A	#N/A	2.53861	#N/A	#N/A	#N/A	#N/A	#N/A	3.58016	#N/A	#N/A	#N/A	#N/A	#N/A	2.53861	#N/A	#N/A	#N/A	#N/A	#N/A	2.53861	#N/A	#N/A	#N/A	#N/A	#N/A	1	0.746604	4	0.205574	0.0195337
ENSMUSG00000110070	Gm45619	ENSMUSG00000110070	0.595719	0.0102929	0.0116905	0.0278931	0.00693234	0.00811797	0.0248339	0.000201374	0.00357485	0.000451351	0.00483835	0.00052834	0.00402429	0.000120385	0.00527042	0.000134025	0.047074	0.000335018	0.0218786	0.000158607	0.00412705	0.000385557	0.0249856	0.00014009	0.00414738	9.53372e-05	0.00530101	8.04981e-05	6.98521e-05	0.00106017	8.51825e-06	0.00818455	9.13422e-05	7.91575e-05	0.00028475	2.32018e-06	0.00534756	0.000774557	0.0001833	4.15849e-05	5.46277e-06	0.00802197	0.000878673	0.000240439	5.69192e-05	6.25523e-06	0.00539546	8.07552e-05	0.000971536	6.63222e-05	7.27201e-06	0.00465033	6.94276e-05	0.00112093	4.87547e-05	6.2315e-06	0.0582478	0.000375558	0.000485552	0.000335771	2.72866e-06	0.00700396	7.1662e-05	0.000295417	5.47365e-05	1.65346e-06	0.007961	8.19191e-05	0.000250695	7.18618e-05	1.83502e-06	0.00699561	0.000188266	4.79338e-05	0.00065751	4.67852e-06	0.00501966	0.000134041	0.000103366	0.00177933	1.44028e-05	0.000354702	3.14051e-05	3.91468e-06	3.22072e-05	6.10043e-05	9.52816e-07	3.47712e-06	8.00573e-07	1.25767e-05	1.01626e-07	0.00936302	9.02258e-05	9.15113e-05	0.000167711	1.35397e-06	0.00247218	0.000130322	1.56069e-05	0.00019743	7.20184e-05	1.10201e-06	2.10357e-05	9.48446e-07	1.45415e-05	1.17105e-07	0.0162358	0.000137298	0.000138297	0.00017379	1.4113e-06	0.000670998	0.000148067	4.32316e-06	0.000221616	0.00011076	1.24388e-06	5.65633e-06	1.07184e-06	3.88434e-06	3.17257e-08	0.00430101	0.000117193	0.000309909	2.47284e-05	3.05166e-06	5.38848e-05	2.76398e-05	8.11228e-07	0.0019461	7.33838e-05	1.08051e-05	1.37243e-05	2.52971e-06	5.72432e-07	7.6192e-08	0.00559167	0.00013531	0.000347393	3.3188e-05	3.58451e-06	6.20225e-05	3.62217e-05	9.23918e-07	0.00161267	0.000110999	1.22213e-05	1.14738e-05	3.32823e-06	7.87981e-07	8.69859e-08	0.00642879	9.36897e-05	8.44451e-05	0.000279469	2.25876e-06	0.000684482	4.72171e-05	5.62259e-06	5.52776e-05	3.67802e-05	5.52786e-07	5.89982e-06	4.86319e-07	7.1944e-06	5.78986e-08	0.000107091	3.61546e-05	1.04277e-06	4.10988e-05	5.56507e-05	6.11885e-07	1.04458e-06	5.41978e-07	1.92099e-06	1.55834e-08	0.00416638	0.000192491	2.63114e-05	0.000332576	6.8556e-05	1.85239e-06	3.59918e-05	1.41225e-06	2.46541e-05	2.00077e-07	2.94302e-05	6.39278e-06	1.49244e-06	1.85637e-07	9.7314e-06	4.87059e-06	4.28553e-07	5.41245e-08	2.36404e-06	4.40666e-07	8.36421e-07	1.31731e-08	2.53936e-07	4.77769e-08	1.09706e-08	1.74234e-07	1.41146e-09	0.178409	0.0478159	0.027385	0.028604	0.0199748	0.014835	0.251505	0.0134492	0.0165477	0.0533341	0.0141526	0.0471719	0.0136359	0.0681322	0.0153793	0.0236938	0.00505887	0.0192008	0.00595761	0.00324453	0.0190331	0.00403883	0.00666858	0.00407683	0.00209283	0.0080181	0.0044913	0.00204686	0.00509655	0.00254412	0.00593812	0.00476596	0.00291405	0.00430155	0.00149906	0.00176511	0.0190975	0.0186979	0.00151406	0.00181886	0.00353294	0.00145352	0.000509837	0.000600097	0.0014578	0.00142739	0.000445966	0.000364067	0.000443877	0.00142669	0.000322359	0.00010893	2.10369	#N/A	#N/A	#N/A	#N/A	#N/A	1.20647	#N/A	#N/A	#N/A	#N/A	#N/A	2.10369	#N/A	#N/A	#N/A	#N/A	#N/A	1.20647	#N/A	#N/A	#N/A	#N/A	#N/A	1.20647	#N/A	#N/A	#N/A	#N/A	#N/A	1	0.595719	7	0.251505	0.0614105	ENSMUSG00000110070
ENSMUSG00000063511	Snrnp70	ENSMUSG00000063511	0.638024	0.00472723	0.0825115	0.00425408	0.0066524	0.0166848	0.0181729	0.000610175	0.00353869	3.14995e-05	0.0228717	0.000550838	0.00867104	4.92356e-05	0.0221345	0.0008552	0.00384184	4.43273e-05	0.00409504	0.00218384	0.00736871	0.000111338	0.010377	0.000124186	0.00972798	0.000172597	0.0109013	0.000168168	0.000457566	0.000121546	4.07091e-06	0.0161171	0.000162791	0.0011138	0.000186388	6.31757e-06	0.00463324	2.84267e-05	5.77526e-05	3.68819e-05	3.27872e-07	0.0119197	0.000495598	0.000147533	0.000236807	5.7056e-06	0.00456014	0.00095896	2.73013e-05	0.000603031	1.45912e-05	0.00595788	5.51205e-05	6.91106e-05	9.2599e-05	8.28176e-07	0.003871	3.03637e-05	0.00134559	0.000485517	1.62237e-05	0.0108117	7.20645e-05	0.000108745	0.000226798	1.28321e-06	0.00440087	0.00126757	4.272e-05	0.000572313	2.24572e-05	0.0053826	6.49241e-05	7.66845e-05	0.00010015	1.15102e-06	0.00971009	8.74487e-05	0.000596828	0.000108938	3.66016e-06	0.000107549	0.000122626	1.0844e-06	0.000306856	0.000112178	1.73906e-06	7.42756e-06	4.74056e-06	1.24577e-06	4.21228e-08	0.00380632	3.38213e-05	0.000772136	0.00020866	7.1601e-06	2.58201e-05	2.27111e-05	2.02305e-07	0.000365845	0.000289108	4.45472e-06	8.97267e-06	1.21185e-05	3.25019e-06	1.08329e-07	0.0051153	3.24361e-05	0.00139957	0.000283883	9.37254e-06	4.02927e-05	5.57118e-05	3.16421e-07	0.000364082	0.00042272	4.22791e-06	1.40179e-05	2.94832e-05	4.94203e-06	1.66651e-07	0.00598917	4.00554e-05	7.20376e-05	5.39882e-05	4.80649e-07	6.24367e-05	0.000101058	5.73075e-07	6.24868e-05	0.000121112	7.44448e-07	7.23818e-07	1.51177e-06	9.57457e-07	8.5522e-09	0.00396239	0.000699599	2.93391e-05	0.000352457	8.47047e-06	4.75044e-05	0.000255004	9.92087e-06	2.46592e-05	0.000310024	1.30761e-05	2.8463e-07	3.81768e-06	6.19527e-06	1.49951e-07	0.00415876	2.9249e-05	0.000775272	0.000154256	5.19657e-06	3.41064e-05	2.43952e-05	2.16105e-07	0.000383892	0.000169654	2.59192e-06	9.33684e-06	7.03407e-06	1.9009e-06	6.25914e-08	3.96073e-05	6.20165e-05	3.51948e-07	0.000209033	0.000185432	1.89397e-06	8.04398e-06	1.30643e-05	2.13616e-06	7.40055e-08	2.33021e-05	2.97456e-05	1.82595e-07	0.000192661	0.000254642	2.28499e-06	8.0826e-06	1.57894e-05	2.9014e-06	9.70177e-08	2.68583e-07	3.71027e-07	2.36838e-07	2.10692e-09	2.42424e-06	2.82314e-06	3.17213e-06	2.81857e-08	3.80645e-06	8.09145e-06	2.95236e-06	4.57088e-08	9.34195e-08	1.96772e-07	1.24559e-07	3.30607e-08	1.11208e-09	0.411451	0.0306466	0.0399604	0.0313331	0.0363075	0.0376978	0.0314317	0.0411682	0.0337192	0.0307132	0.0320318	0.0426137	0.0308931	0.0316048	0.0317735	0.0330224	0.00305616	0.00234578	0.00329956	0.00324505	0.00348743	0.00270745	0.00229637	0.00323992	0.00301386	0.00238528	0.00245561	0.00297023	0.00304565	0.0027051	0.00250883	0.00237809	0.00247225	0.0032056	0.00298836	0.00283612	0.00269878	0.00246257	0.00319078	0.0030697	0.00318916	0.000260295	0.000242333	0.000230005	0.00020145	0.000183769	0.000246945	0.000251452	0.000242021	0.000260932	0.00023988	1.94763e-05	12.7126	#N/A	#N/A	#N/A	#N/A	#N/A	12.7126	#N/A	#N/A	#N/A	#N/A	#N/A	12.7126	#N/A	#N/A	#N/A	#N/A	#N/A	12.7126	#N/A	#N/A	#N/A	#N/A	#N/A	12.7126	#N/A	#N/A	#N/A	#N/A	#N/A	1	0.638024	1	0.411451	0.00793493	ENSMUSG00000063511
ENSMUSG00000084519	Gm22478	ENSMUSG00000084519	0.764716	0.00519766	0.00954129	0.00608416	0.00895126	0.0119154	0.00471691	7.04596e-05	0.00438884	4.1714e-05	0.0114773	7.30744e-05	0.00626954	6.12916e-05	0.0141958	0.000114071	0.0097049	7.05724e-05	0.00453848	0.000145808	0.00444643	9.65148e-05	0.0131166	8.12156e-05	0.00644843	0.000138244	0.00604705	8.39915e-05	5.39516e-05	3.69297e-05	5.45108e-07	0.0078104	0.000104873	7.4185e-05	5.53473e-05	8.47676e-07	0.00629872	6.74188e-05	4.88736e-05	5.11647e-05	4.8754e-07	0.01737	0.000114385	0.000110216	0.000134295	8.65419e-07	0.00457334	5.6667e-05	3.66271e-05	0.000180836	1.13394e-06	0.00502972	3.0113e-05	0.000106991	6.86651e-05	6.64341e-07	0.00516505	3.07991e-05	0.00018085	7.2897e-05	1.0803e-06	0.00685308	4.39954e-05	0.000154324	9.63183e-05	9.49399e-07	0.00617912	7.99762e-05	5.28614e-05	0.000217565	1.72734e-06	0.00509888	5.16921e-05	5.22829e-05	0.000155041	1.10926e-06	0.00921758	0.000129556	7.09402e-05	5.82584e-05	8.66277e-07	6.03032e-05	8.0397e-05	8.23759e-07	8.80326e-05	7.0453e-05	9.89544e-07	5.58289e-07	6.44696e-07	4.29316e-07	6.49768e-09	0.00426271	3.1685e-05	6.73927e-05	2.76604e-05	4.15949e-07	4.19619e-05	2.61589e-05	2.5054e-07	0.000218949	9.45845e-05	1.33049e-06	1.41525e-06	8.25677e-07	5.80587e-07	8.49844e-09	0.00572343	4.33641e-05	8.56708e-05	3.96101e-05	5.92804e-07	6.02402e-05	3.708e-05	3.61625e-07	0.000269443	0.000119504	1.61346e-06	2.16805e-06	1.11968e-06	8.47838e-07	1.28814e-08	0.00489431	3.49831e-05	5.46685e-05	3.70507e-05	3.55996e-07	5.93746e-05	3.68382e-05	3.56508e-07	0.000174722	9.89585e-05	1.08219e-06	1.24779e-06	7.63276e-07	7.93139e-07	7.69671e-09	0.00665343	6.2033e-05	4.90291e-05	9.74088e-05	6.16486e-07	5.35185e-05	8.36178e-05	6.82158e-07	5.88619e-05	0.000274108	1.78883e-06	4.22516e-07	1.71615e-06	2.09737e-06	1.33005e-08	0.00546656	4.74337e-05	5.93586e-05	3.10622e-05	4.62736e-07	4.53614e-05	3.5263e-05	3.47489e-07	0.000103383	5.10402e-05	7.1653e-07	6.57621e-07	4.52507e-07	3.12363e-07	4.62007e-09	4.98481e-05	3.68959e-05	3.73495e-07	9.90663e-05	4.61563e-05	6.13988e-07	8.14294e-07	4.464e-07	3.26346e-07	5.03418e-09	6.78838e-05	3.79541e-05	4.0787e-07	0.000339485	0.000144006	2.05682e-06	2.26564e-06	1.09217e-06	9.22953e-07	1.36194e-08	4.84984e-07	2.93072e-07	3.03242e-07	2.91462e-09	2.1425e-06	9.37222e-07	1.23443e-06	1.28945e-08	2.5726e-06	1.3676e-06	1.09233e-06	1.55428e-08	1.68078e-08	8.54425e-09	9.77353e-09	6.68721e-09	1.00354e-10	0.343306	0.0256755	0.0352604	0.0285838	0.0679208	0.0297479	0.0267427	0.0423529	0.0626523	0.031826	0.0378661	0.0383693	0.0344472	0.0426288	0.026689	0.0286533	0.00262899	0.00212462	0.00326889	0.00325154	0.00319641	0.00576328	0.00259368	0.00558351	0.00483364	0.00326662	0.00213014	0.00316647	0.00325999	0.00505172	0.00470777	0.00241627	0.00256045	0.00285575	0.0050582	0.00281986	0.00548372	0.00241734	0.00548198	0.00468571	0.00505045	0.000251354	0.000447548	0.00025041	0.000433143	0.000192782	0.000432136	0.000422519	0.000359273	0.000422216	0.000375923	3.32608e-05	0.125571	#N/A	#N/A	#N/A	#N/A	#N/A	0.125571	#N/A	#N/A	#N/A	#N/A	#N/A	0.125571	#N/A	#N/A	#N/A	#N/A	#N/A	0.125571	#N/A	#N/A	#N/A	#N/A	#N/A	0.125571	#N/A	#N/A	#N/A	#N/A	#N/A	1	0.764716	1	0.343306	0.0112838	ENSMUSG00000084519
		ENSMUSG00000038201	0.798362	0.00805494	0.00439345	0.00747884	0.00702678	0.00507134	0.00578644	4.41163e-05	0.00605819	7.43234e-05	0.00512452	4.12976e-05	0.00828538	7.05198e-05	0.00524182	3.87674e-05	0.00190869	6.55684e-05	0.00484638	2.79004e-05	0.0066733	4.78213e-05	0.0072241	5.07436e-05	0.006883	4.44758e-05	0.00535792	5.18146e-05	3.34818e-05	5.43684e-05	4.08878e-07	0.00697955	5.29917e-05	4.57914e-05	5.09767e-05	3.8731e-07	0.00816715	1.10571e-05	7.81275e-05	5.24561e-05	6.477e-07	0.00586923	1.05718e-05	4.88529e-05	4.47892e-05	3.63083e-07	0.00557046	3.67777e-05	4.54951e-05	3.26832e-05	2.63966e-07	0.0070688	6.5862e-05	6.80404e-05	3.99977e-05	4.70965e-07	0.00638125	4.85782e-05	3.9713e-05	3.66689e-05	2.77802e-07	0.0091456	6.85297e-05	6.30598e-05	5.31414e-05	4.4256e-07	0.00602644	3.79231e-05	4.25509e-05	3.32907e-05	2.45263e-07	0.00144119	6.50873e-05	5.8145e-05	7.41205e-06	4.17672e-07	0.00678449	1.309e-05	4.51608e-05	1.1413e-05	6.10623e-08	6.55174e-05	3.97825e-05	4.85536e-07	5.28169e-05	4.63525e-05	4.50451e-07	4.33215e-07	2.90658e-07	4.76901e-07	3.57603e-09	0.00628852	5.56973e-05	3.90079e-05	4.83856e-05	3.61588e-07	6.01601e-05	3.76594e-05	4.49074e-07	4.6585e-05	3.5073e-05	3.27298e-07	3.75422e-07	2.20925e-07	3.46904e-07	2.58891e-09	0.00796314	6.03797e-05	5.04746e-05	4.98815e-05	3.75805e-07	5.58671e-05	5.05253e-05	4.24251e-07	4.74484e-05	4.45841e-05	3.33506e-07	3.47571e-07	2.93533e-07	3.21776e-07	2.4294e-09	0.00956111	7.2027e-06	8.72218e-05	5.52752e-05	6.37489e-07	6.09616e-05	7.10768e-05	5.7013e-07	6.38819e-06	5.4441e-05	3.71318e-08	5.91205e-07	5.05496e-07	3.45186e-07	4.08826e-09	0.00674864	7.92459e-06	5.65071e-05	4.42786e-05	3.60038e-07	4.83546e-05	4.37415e-05	3.21158e-07	8.4236e-06	9.43554e-06	4.08424e-08	3.97786e-07	3.12494e-07	2.84512e-07	2.31128e-09	0.00811479	6.70661e-05	5.28071e-05	7.54689e-06	3.9435e-08	7.53091e-05	4.7523e-05	5.56472e-07	5.88483e-05	4.81259e-05	4.40958e-07	4.82977e-07	3.05728e-07	4.7328e-07	3.51217e-09	5.4123e-05	5.85151e-05	4.80191e-07	4.65927e-05	5.92369e-05	4.31554e-07	3.37235e-07	3.93353e-07	4.21408e-07	3.13895e-09	7.85011e-06	5.1067e-05	4.43785e-08	9.74024e-06	4.48708e-05	5.14203e-08	3.53039e-08	3.09255e-08	3.90295e-08	2.0401e-10	5.24247e-07	4.77834e-07	3.24749e-07	3.90441e-09	4.44811e-07	4.21809e-07	2.6339e-07	3.07527e-09	4.03193e-07	3.4085e-07	3.02357e-07	2.83212e-09	3.27066e-09	2.8004e-09	1.91121e-09	3.02972e-09	2.25487e-11	0.420767	0.0367595	0.0383109	0.0315091	0.0319656	0.0313165	0.0337059	0.0368068	0.0389126	0.0325947	0.0313314	0.031316	0.0320011	0.0369381	0.0335527	0.0315725	0.00309745	0.00273509	0.00290668	0.00296257	0.00286868	0.00293945	0.00273622	0.00287273	0.0031917	0.0029224	0.00273284	0.0028712	0.00295604	0.00238195	0.00295725	0.0024973	0.00237877	0.00234179	0.00239787	0.00234639	0.0027458	0.0025069	0.00273677	0.0029447	0.00238397	0.00023249	0.000239916	0.000232546	0.000222949	0.000203402	0.000222176	0.000220434	0.00023724	0.000219906	0.000178237	1.78328e-05	-0.613462	#N/A	#N/A	#N/A	#N/A	#N/A	-0.613462	#N/A	#N/A	#N/A	#N/A	#N/A	-0.613462	#N/A	#N/A	#N/A	#N/A	#N/A	-0.613462	#N/A	#N/A	#N/A	#N/A	#N/A	-0.613462	#N/A	#N/A	#N/A	#N/A	#N/A	1	0.798362	1	0.420767	0.298638
		ENSMUSG00000074121	0.676538	0.00436883	0.0101768	0.00911628	0.00702923	0.0093743	0.00599936	6.66569e-05	0.00817891	5.88652e-05	0.00485819	0.000136412	0.00678971	4.5254e-05	0.00458351	0.000104157	0.0163102	9.53365e-05	0.00975988	0.000140689	0.0138615	0.000126453	0.00941625	6.03918e-05	0.0106481	9.74537e-05	0.00559082	3.13994e-05	0.000127658	8.08254e-05	8.93485e-07	0.0051879	2.964e-05	0.000104081	6.25427e-05	6.79406e-07	0.0144059	0.000104939	9.21043e-05	8.4727e-05	6.13667e-07	0.00676067	0.0002392	6.21629e-05	5.11756e-05	1.40382e-06	0.00875729	0.000206023	0.000131643	6.74747e-05	1.88757e-06	0.0146361	8.94434e-05	0.000126948	0.000113171	8.14556e-07	0.00936398	6.33752e-05	0.000143621	8.30176e-05	9.19302e-07	0.0117164	6.85777e-05	9.75652e-05	9.4065e-05	6.25908e-07	0.00783867	0.000156215	0.000101198	6.37041e-05	1.44031e-06	0.0227969	0.00014515	0.000146047	0.000226584	1.32354e-06	0.00768611	4.35222e-05	0.000221677	0.000145192	1.55896e-06	7.0467e-05	5.60903e-05	4.01923e-07	4.96043e-05	5.88945e-05	3.29703e-07	1.40395e-06	1.2999e-06	8.48255e-07	9.15554e-09	0.0101834	5.65948e-05	0.000224883	0.000123126	1.34779e-06	0.000126507	0.000121044	8.54748e-07	6.7773e-05	7.75249e-05	4.35041e-07	1.92596e-06	1.76225e-06	1.11964e-06	1.23334e-08	0.00907914	5.06594e-05	0.000176919	9.47714e-05	1.01916e-06	9.78057e-05	9.99418e-05	6.54683e-07	6.39991e-05	7.20162e-05	4.10946e-07	1.46433e-06	1.43843e-06	8.65948e-07	9.37248e-09	0.0230172	0.000146737	0.000159513	0.000129028	9.34631e-07	0.000152839	0.000140636	9.39472e-07	0.000226498	0.000199754	1.45427e-06	1.32405e-06	1.27757e-06	1.17317e-06	8.49871e-09	0.011802	0.000331739	0.000106896	7.82992e-05	2.11584e-06	9.2978e-05	9.51129e-05	2.1352e-06	0.000235162	9.41799e-05	3.31382e-06	1.37413e-06	8.65105e-07	7.11468e-07	1.94352e-08	0.0135971	7.60352e-05	0.000348288	0.000203207	2.16225e-06	0.000123833	9.64603e-05	6.90713e-07	8.61696e-05	9.02356e-05	5.04657e-07	2.39414e-06	1.9597e-06	1.29195e-06	1.38008e-08	0.000107832	9.02479e-05	5.98917e-07	0.000100726	0.000107984	6.14476e-07	2.30795e-06	2.12806e-06	1.30198e-06	1.3909e-08	0.000228058	0.000213794	1.52014e-06	9.4074e-05	0.00010687	6.04791e-07	3.36319e-06	3.06585e-06	2.01434e-06	2.15443e-08	1.33074e-06	1.35741e-06	1.25015e-06	8.88765e-09	8.68476e-07	9.79459e-07	7.78556e-07	5.57955e-09	7.12078e-07	6.88987e-07	8.17426e-07	4.57247e-09	1.97446e-08	1.94234e-08	1.79511e-08	1.17606e-08	1.26443e-10	0.302407	0.0226782	0.0224779	0.0300292	0.0682711	0.0225928	0.0256596	0.0270435	0.0646026	0.0560529	0.0302049	0.0254953	0.0746079	0.0337789	0.0314475	0.0475513	0.00168641	0.00223287	0.00201987	0.00227207	0.00195252	0.00599552	0.00592214	0.0057664	0.00655732	0.00255386	0.0035476	0.00245184	0.00365218	0.00531645	0.00484122	0.00420108	0.00600185	0.00227192	0.00807126	0.00368919	0.00520316	0.00544484	0.00516771	0.00624218	0.00727543	0.000169568	0.000602304	0.000275364	0.000448923	0.000476266	0.000576193	0.000431849	0.0005275	0.000557508	0.000648896	4.84247e-05	2.25764	#N/A	#N/A	#N/A	#N/A	#N/A	2.25764	#N/A	#N/A	#N/A	#N/A	#N/A	2.25764	#N/A	#N/A	#N/A	#N/A	#N/A	2.25764	#N/A	#N/A	#N/A	#N/A	#N/A	2.25764	#N/A	#N/A	#N/A	#N/A	#N/A	1	0.676538	1	0.302407	0.125554
		ENSMUSG00000118462	0.838868	0.00463502	0.00505658	0.0060334	0.00467662	0.00468966	0.00492874	2.79381e-05	0.00553615	3.33378e-05	0.00617021	3.60795e-05	0.0046616	2.58384e-05	0.00501208	2.81711e-05	0.00561796	3.36799e-05	0.00481746	2.82909e-05	0.00572243	3.36894e-05	0.00465308	2.59128e-05	0.00468545	2.61399e-05	0.00583832	3.409e-05	3.32297e-05	3.52317e-05	1.99336e-07	0.00494024	2.76898e-05	2.80963e-05	2.74531e-05	1.55639e-07	0.00540458	3.10411e-05	3.35321e-05	3.08694e-05	1.86089e-07	0.00591066	3.35495e-05	3.59389e-05	3.4413e-05	2.01281e-07	0.00591145	3.43805e-05	3.45532e-05	3.44884e-05	2.01592e-07	0.00325066	3.16163e-05	3.34416e-05	3.09297e-05	1.86158e-07	0.00477432	2.66178e-05	2.80623e-05	2.75723e-05	1.56315e-07	0.00466305	2.58891e-05	2.59405e-05	2.60584e-05	1.44428e-07	0.00486169	2.82419e-05	2.68539e-05	2.80185e-05	1.57586e-07	0.00554844	3.37089e-05	3.19152e-05	3.13723e-05	1.88029e-07	0.00571565	3.26554e-05	3.23866e-05	3.27815e-05	1.85362e-07	3.54163e-05	3.29959e-05	1.98546e-07	3.42852e-05	3.25314e-05	1.9012e-07	2.00495e-07	1.85174e-07	1.96512e-07	1.11201e-09	0.00566838	3.26598e-05	2.18122e-05	3.353e-05	1.89944e-07	3.42339e-05	3.17227e-05	1.90919e-07	3.42221e-05	3.26433e-05	1.90552e-07	2.00055e-07	1.85783e-07	1.96839e-07	1.11381e-09	0.00482353	2.68605e-05	2.81136e-05	2.75297e-05	1.56042e-07	2.66063e-05	2.67698e-05	1.48367e-07	2.78085e-05	2.762e-05	1.54796e-07	1.56339e-07	1.57183e-07	1.53551e-07	8.70652e-10	0.00278045	3.06556e-05	3.35296e-05	3.09183e-05	1.86263e-07	1.49118e-05	3.17915e-05	1.76321e-07	3.11452e-05	3.01933e-05	1.73347e-07	1.8668e-07	1.87221e-07	1.72433e-07	1.03893e-09	0.00577638	3.32668e-05	3.49416e-05	3.44673e-05	2.01557e-07	3.29641e-05	3.41426e-05	1.91634e-07	3.21721e-05	3.30236e-05	1.87487e-07	1.92863e-07	2.00664e-07	1.92317e-07	1.12444e-09	0.00560741	3.19133e-05	1.79921e-05	3.24601e-05	1.8379e-07	3.46416e-05	3.20368e-05	1.93057e-07	3.42949e-05	3.26066e-05	1.90433e-07	2.00534e-07	1.85572e-07	1.96831e-07	1.11361e-09	3.15897e-05	3.28432e-05	1.82111e-07	1.55701e-05	3.3638e-05	1.88611e-07	1.0299e-07	1.90996e-07	1.86837e-07	1.05865e-09	3.18803e-05	1.54193e-05	1.77761e-07	3.27828e-05	3.19445e-05	1.82454e-07	1.86086e-07	1.81061e-07	1.83168e-07	1.03585e-09	1.91051e-07	1.92028e-07	1.76864e-07	1.06558e-09	1.99238e-07	1.97767e-07	1.84333e-07	1.1086e-09	1.90867e-07	1.91621e-07	1.81859e-07	1.06251e-09	1.11608e-09	1.12016e-09	1.0351e-09	1.09772e-09	6.21231e-12	0.420883	0.0334519	0.0312977	0.039713	0.0319332	0.0327304	0.0337519	0.037484	0.0344689	0.0318534	0.0351997	0.0334733	0.0344746	0.0321157	0.0351905	0.0322874	0.00250173	0.00299999	0.00280576	0.0030009	0.002535	0.00258376	0.00261883	0.0023822	0.0026092	0.00266126	0.00262356	0.00268002	0.00241354	0.00295215	0.00297119	0.00301029	0.00295592	0.00294837	0.00256171	0.00261721	0.00251045	0.00252443	0.00280057	0.002785	0.00248989	0.000224756	0.000195657	0.000199847	0.000222955	0.000224467	0.000208757	0.000224432	0.000223033	0.000188613	0.000219512	1.67338e-05	-1.1529	#N/A	#N/A	#N/A	#N/A	#N/A	-1.1529	#N/A	#N/A	#N/A	#N/A	#N/A	-1.1529	#N/A	#N/A	#N/A	#N/A	#N/A	-1.1529	#N/A	#N/A	#N/A	#N/A	#N/A	-1.1529	#N/A	#N/A	#N/A	#N/A	#N/A	1	0.838868	1	0.420883	1.89279
ENSMUSG00000003868	Ruvbl2	ENSMUSG00000003868	0.633952	0.00980186	0.00509972	0.00440655	0.00794083	0.0145175	0.012096	7.88425e-05	0.00582903	6.72092e-05	0.00393062	3.54525e-05	0.00729966	0.000123757	0.00453451	6.38352e-05	0.00904158	5.48709e-05	0.0065434	0.000116759	0.0142814	0.000100915	0.0128045	0.000222235	0.0312839	0.000185279	0.00687089	6.05315e-05	4.69117e-05	8.32668e-05	5.40633e-07	0.00725337	6.9687e-05	5.87483e-05	0.000152629	9.94836e-07	0.00796839	0.000137774	5.06702e-05	7.25929e-05	8.43359e-07	0.00538649	7.27093e-05	3.15723e-05	4.91501e-05	4.41147e-07	0.00756222	0.000114899	4.5696e-05	9.00151e-05	8.11727e-07	0.0127771	0.000214405	8.90484e-05	0.000132285	1.52381e-06	0.0109167	9.93888e-05	0.000103066	0.000275545	1.78715e-06	0.0201396	0.000484035	0.000159951	0.0001656	2.85896e-06	0.0114114	0.00025143	8.23463e-05	0.000104167	1.48909e-06	0.0315866	0.000216044	0.000179449	0.0002099	1.28022e-06	0.00702502	8.21035e-05	6.41373e-05	0.000170954	1.10776e-06	5.04304e-05	4.15794e-05	4.78626e-07	4.52376e-05	8.60474e-05	7.63037e-07	4.07845e-07	5.83831e-07	1.04427e-06	6.7796e-09	0.0102374	0.000113881	0.000102869	0.000267189	1.72457e-06	7.59875e-05	5.97128e-05	6.84678e-07	7.93964e-05	0.000156381	1.37243e-06	7.16861e-07	1.06438e-06	1.89677e-06	1.22547e-08	0.0134264	0.000173848	0.000162078	0.000599212	3.89006e-06	0.000136341	7.48353e-05	1.26026e-06	9.15043e-05	0.000164326	1.5849e-06	1.2866e-06	1.33247e-06	3.54277e-06	2.29763e-08	0.0224807	0.000476715	0.000140139	0.000283736	3.29646e-06	0.000158513	0.000163031	2.71363e-06	0.000182377	0.000181513	3.16584e-06	1.10575e-06	1.14963e-06	1.67815e-06	1.9481e-08	0.0138003	0.000253966	7.94605e-05	0.000193604	1.73654e-06	9.47178e-05	0.000102649	1.44268e-06	9.42835e-05	0.000124026	1.68758e-06	5.71672e-07	7.25297e-07	1.14681e-06	1.02903e-08	0.0147972	0.000207525	0.000180952	0.000594032	3.83222e-06	9.36975e-05	0.000103748	1.19406e-06	0.000124904	0.000337313	2.98393e-06	1.12795e-06	2.28143e-06	4.09713e-06	2.64934e-08	0.000127306	8.64536e-05	1.43688e-06	9.14953e-05	0.000162254	1.53173e-06	1.27529e-06	1.31221e-06	3.38033e-06	2.18124e-08	0.000155669	8.22341e-05	1.41112e-06	0.000108697	0.000159723	1.87132e-06	1.4675e-06	1.46067e-06	3.94708e-06	2.54484e-08	9.43374e-07	5.21914e-07	7.46862e-07	8.62824e-09	6.37453e-07	1.14259e-06	9.46475e-07	1.08852e-08	9.90082e-07	1.02632e-06	1.99524e-06	1.7627e-08	8.89528e-09	9.2514e-09	1.34934e-08	2.42367e-08	1.56565e-10	0.0115421	0.00208232	0.27695	0.000933822	0.00097969	0.00448188	0.00221836	0.0185065	0.00102741	0.151424	0.000861228	0.00249561	0.0101574	0.0013218	0.0661299	0.0127391	0.023695	0.000203725	0.0014854	0.0237335	0.0205962	0.000158052	0.0112835	0.0597275	0.0297946	0.00017224	0.00568479	0.0970953	0.0666387	7.5902e-05	9.82578e-05	0.0208323	0.00162396	0.0003563	0.000854185	0.00158027	0.000165032	0.0196913	0.00650078	0.00377656	0.000953107	0.00189627	0.00444878	0.00845614	1.51581e-05	0.00179449	0.000560551	0.00839484	0.00495325	0.00798429	0.000137734	0.000730457	11.1418	#N/A	#N/A	#N/A	#N/A	#N/A	11.3666	#N/A	#N/A	#N/A	#N/A	#N/A	11.1418	#N/A	#N/A	#N/A	#N/A	#N/A	11.1418	#N/A	#N/A	#N/A	#N/A	#N/A	11.1418	#N/A	#N/A	#N/A	#N/A	#N/A	1	0.633952	3	0.27695	0.0266956	ENSMUSG00000003868
ENSMUSG00000003865	Gys1	ENSMUSG00000003865	0.665741	0.0116818	0.00541828	0.0102823	0.0104036	0.00422587	0.0132187	9.30216e-05	0.0326892	0.000183602	0.0126711	8.32569e-05	0.00489978	0.000179487	0.00411667	8.55692e-05	0.00494697	0.000159971	0.00494039	3.43775e-05	0.0087045	6.52028e-05	0.00889164	7.40052e-05	0.0066284	6.61092e-05	0.0358619	0.000222408	0.000259505	0.000206225	1.45551e-06	0.00473869	7.27102e-05	3.98865e-05	0.000206224	1.44268e-06	0.00769937	8.65533e-05	7.56606e-05	0.000500662	2.80891e-06	0.00481526	4.03971e-05	6.36778e-05	0.000199119	1.30855e-06	0.0107924	7.05495e-05	7.63378e-05	8.02607e-05	5.27705e-07	0.0232642	0.000154598	0.000138697	0.000206897	1.16194e-06	0.0109052	8.66149e-05	7.13269e-05	8.37422e-05	5.8902e-07	0.00553504	0.000114502	0.000137527	3.1124e-05	1.13825e-06	0.00429966	5.42979e-05	7.74429e-05	2.61494e-05	5.43527e-07	0.00561514	0.000101855	0.000135691	3.14828e-05	1.01548e-06	0.00878091	8.5354e-05	6.20462e-05	9.85443e-05	6.91318e-07	7.35934e-05	0.000203688	1.14457e-06	9.32403e-05	0.000556152	3.43358e-06	6.12707e-07	4.01063e-06	3.20247e-06	2.24692e-08	0.0277657	0.000191207	0.000185561	0.000174001	1.22657e-06	0.000170143	0.000242563	1.36229e-06	0.000168864	0.000226821	1.40595e-06	1.10739e-06	1.64165e-06	1.30508e-06	9.20677e-09	0.00537872	7.58352e-05	4.49786e-05	0.000130978	9.16931e-07	0.000169662	3.63639e-05	1.33439e-06	5.52158e-05	3.0076e-05	4.60965e-07	1.11404e-06	2.53246e-07	1.30796e-06	9.14513e-09	0.00863666	9.81131e-05	8.54343e-05	0.000319104	1.79058e-06	0.000358002	6.4093e-05	2.36975e-06	6.5993e-05	4.8912e-05	5.4976e-07	2.13598e-06	4.80127e-07	3.17198e-06	1.77944e-08	0.005468	4.5803e-05	6.64684e-05	0.000126122	8.29865e-07	0.000168968	5.39209e-05	1.11115e-06	3.67776e-05	3.0589e-05	2.56974e-07	1.1912e-06	4.04084e-07	1.26262e-06	8.30311e-09	0.00956296	9.69376e-05	6.96437e-05	0.000111614	7.82818e-07	8.35044e-05	0.000212322	1.193e-06	0.00010504	0.000352697	2.17804e-06	6.90671e-07	2.54686e-06	2.0325e-06	1.42712e-08	0.000430227	7.94321e-05	2.9422e-06	0.000144758	6.22321e-05	9.64044e-07	2.88235e-06	5.19537e-07	2.70773e-06	1.8974e-08	8.11431e-05	5.71405e-05	6.42918e-07	6.46813e-05	5.57058e-05	5.41171e-07	5.31039e-07	3.93968e-07	6.25953e-07	4.38899e-09	2.63526e-06	5.61768e-07	3.72475e-06	2.08955e-08	8.62612e-07	4.66622e-07	1.29014e-06	7.24893e-09	2.62515e-06	5.91013e-07	3.5214e-06	2.17282e-08	1.72157e-08	3.88624e-09	2.53983e-08	2.02893e-08	1.4228e-10	0.000885065	0.0822621	0.00132798	9.31907e-05	0.00192186	0.000153852	0.0912845	0.000131244	0.000116032	0.224477	0.000167594	0.000483711	9.03623e-05	0.000316767	0.0113087	6.62372e-05	0.0209915	0.0392046	0.00676677	0.000101956	0.011256	0.0265521	0.282077	0.0166927	9.98362e-05	0.00631946	0.0118557	0.00202267	0.000108181	0.000145526	2.36753e-05	0.0230985	7.40645e-06	3.59863e-05	0.000151431	1.44526e-05	0.012851	0.0558168	0.00216842	1.05459e-05	0.000169211	0.00476833	0.0209668	0.00200831	0.00549519	0.0231788	0.00234486	0.00171795	8.09083e-06	0.00414885	1.25811e-05	0.00172287	8.46193	#N/A	#N/A	#N/A	#N/A	#N/A	7.87282	#N/A	#N/A	#N/A	#N/A	#N/A	8.15662	#N/A	#N/A	#N/A	#N/A	#N/A	7.87282	#N/A	#N/A	#N/A	#N/A	#N/A	8.15662	#N/A	#N/A	#N/A	#N/A	#N/A	1	0.665741	23	0.282077	0.0131732	ENSMUSG00000003865
ENSMUSG00000050708	Ftl1	ENSMUSG00000050708	0.535385	0.00333299	0.00756695	0.0249384	0.00493235	0.033644	0.00435428	4.69178e-05	0.0140964	0.000157166	0.00349303	0.000349854	0.00436863	3.10142e-05	0.00943377	6.9975e-05	0.0054838	0.000235933	0.00796981	0.000473261	0.0698795	0.00156958	0.0198171	0.000209055	0.0200889	0.000309625	0.00357798	2.18192e-05	0.000196108	0.000200896	2.19601e-06	0.00641597	5.93679e-05	6.20926e-05	3.99752e-05	4.38189e-07	0.00585944	3.3981e-05	0.000207514	0.000134681	1.5045e-06	0.00311403	7.81703e-05	0.000451395	3.233e-05	3.32326e-06	0.00847159	0.000976493	0.000366721	0.0002198	2.19147e-05	0.0521119	0.000439824	0.000953982	0.000868158	9.87195e-06	0.00740978	4.94117e-05	0.000276587	0.000276674	2.92937e-06	0.0168322	0.000124794	0.000187333	0.000277426	1.94291e-06	0.0118215	0.000289294	7.23733e-05	0.000587681	4.37237e-06	0.0244232	0.000937977	0.000662535	0.000347167	1.48303e-05	0.00335532	1.93838e-05	8.30135e-05	4.51474e-05	4.82499e-07	0.000303574	0.000259121	2.8803e-06	2.85823e-05	3.32245e-05	2.04061e-07	2.92912e-06	1.88065e-06	1.89283e-06	2.11063e-08	0.00932275	5.29623e-05	0.000721681	0.000571045	6.12286e-06	0.000347107	0.000207034	2.30033e-06	0.000130542	0.000223887	1.37034e-06	1.32222e-05	1.20226e-05	1.27839e-05	1.37305e-07	0.0105937	7.36536e-05	0.000240306	0.000166865	1.79022e-06	6.82892e-05	6.42332e-05	4.52919e-07	0.000356694	0.000407416	3.69024e-06	2.62517e-06	3.92447e-06	2.53782e-06	2.73287e-08	0.0240354	0.000151506	0.000801501	0.000518646	5.90108e-06	0.00050436	0.000591384	4.21881e-06	0.000201954	0.000367983	2.14788e-06	9.29142e-06	1.32027e-05	8.28053e-06	9.43628e-08	0.00773701	0.000349749	0.000552205	0.000130613	1.34089e-05	7.82462e-05	0.00125643	9.29799e-06	8.16515e-05	0.00019603	4.92544e-06	3.41493e-06	2.81583e-05	2.0321e-06	2.07928e-07	0.00855846	4.80845e-05	0.000340981	0.000203802	2.16157e-06	0.000499831	0.000312229	3.48402e-06	0.00011008	0.000132771	8.14112e-07	1.13649e-05	7.35176e-06	7.71106e-06	8.40379e-08	8.73103e-05	6.95433e-05	4.94268e-07	0.000961287	0.000864914	8.00391e-06	7.01438e-06	8.31606e-06	5.39354e-06	5.89813e-08	7.58647e-05	8.67792e-05	5.03896e-07	0.000115407	0.000211533	1.21797e-06	2.84288e-06	5.18897e-06	2.88968e-06	3.0359e-08	3.28561e-06	3.01077e-06	1.9458e-06	2.16578e-08	1.76869e-05	1.93098e-05	1.58055e-05	1.79256e-07	1.24064e-06	1.81765e-06	2.0763e-06	1.27993e-08	1.29353e-07	1.85477e-07	1.15115e-07	1.20318e-07	1.31789e-09	5.8344e-09	5.30497e-10	2.04004e-05	4.33891e-10	3.3181e-08	3.48768e-08	4.99132e-10	1.46053e-07	2.34601e-09	0.0196677	5.91188e-09	2.0903e-08	0.000174404	2.0323e-09	0.00236271	0.00405809	1.58531e-06	4.01727e-11	1.32084e-08	2.5632e-06	2.87813e-06	2.46715e-09	0.00414363	0.00387821	0.000743927	4.53656e-10	0.00569011	0.00782357	0.0846131	3.12941e-09	2.29025e-10	0.0201742	0.00200381	4.97276e-09	1.68482e-05	0.000357755	2.997e-09	0.620266	0.000207982	0.000467061	0.000771223	2.33388e-07	0.000818117	0.0196182	2.40368e-10	0.0500002	0.000499927	0.00409832	0.00940078	0.127604	0.000191648	0.010321	9.70526	#N/A	#N/A	#N/A	#N/A	#N/A	9.18869	#N/A	#N/A	#N/A	#N/A	#N/A	9.70526	#N/A	#N/A	#N/A	#N/A	#N/A	9.18869	#N/A	#N/A	#N/A	#N/A	#N/A	10.2503	#N/A	#N/A	#N/A	#N/A	#N/A	1	0.535385	38	0.620266	0.0100872	ENSMUSG00000050708
		ENSMUSG00000110350	0.191983	0.00497005	0.00398933	0.0272673	0.0390239	0.0125131	0.0157125	0.000102978	0.00152564	0.000697717	0.00196094	0.000575717	0.0840651	0.000897427	0.0373677	0.000823325	0.00188976	0.00565206	0.00189415	0.000257297	0.0510723	0.0017765	0.00329647	0.000338208	0.042868	0.00239746	0.00127665	5.04155e-05	3.19198e-05	0.00223089	1.46811e-05	0.139938	0.000881003	0.0017475	0.00288255	1.88479e-05	0.00175245	4.93188e-05	0.012102	0.00032292	0.000128351	0.0013414	3.93719e-05	0.00541444	0.000402658	0.000121323	0.00286013	0.00106836	0.000267133	0.000127954	3.71124e-05	0.00394632	0.0013674	0.000471254	9.79987e-05	4.74549e-05	0.00301795	4.95699e-05	6.75414e-05	0.00104583	6.9345e-06	0.0366702	0.00107667	0.000667086	0.00549777	5.78124e-05	0.0172599	0.000889178	0.000378599	0.00229324	5.00405e-05	0.0112487	0.00612268	0.00993534	0.000124045	0.000347047	0.00246135	3.42486e-05	3.6269e-05	0.000155925	1.02459e-06	0.0201631	0.00030757	0.000126055	0.000865811	0.000257023	9.19349e-06	0.000255828	6.8665e-06	0.000416932	2.74093e-06	0.00131985	7.52222e-05	8.19674e-05	0.00427486	2.8504e-05	0.000427697	1.49853e-05	6.90974e-06	3.38693e-05	8.28489e-05	3.43438e-06	9.81206e-06	2.02844e-06	0.000148405	9.88012e-07	0.0333652	0.00042617	0.000754272	0.00339062	2.22594e-05	0.000596588	0.000822924	8.80209e-06	0.000626914	0.00900491	5.66441e-05	1.38914e-05	0.000113081	0.000181593	1.20126e-06	0.004787	0.000302463	0.00527861	0.000343983	0.000151907	0.0008295	0.0227849	0.000237505	3.26017e-05	0.000114764	3.38077e-06	9.7337e-05	0.000791248	1.94999e-05	8.26301e-06	0.00294144	0.000233434	0.0024532	0.000439484	0.000129088	0.000566624	0.00951287	0.000211272	1.86317e-05	8.66613e-05	2.55758e-06	5.44353e-05	0.00033207	2.47631e-05	7.36885e-06	0.00295226	7.69358e-05	9.86521e-05	0.000944779	6.25899e-06	0.00477045	0.000139334	5.9842e-05	0.000378179	0.000283445	1.0959e-05	0.000110389	7.18532e-06	0.000483809	3.19044e-06	0.000269483	0.00126205	1.32725e-05	0.000777439	0.037315	0.000232829	1.75321e-05	0.000477254	0.000754181	5.02432e-06	2.97661e-05	1.72451e-05	4.91634e-07	2.29592e-05	0.000159839	2.31223e-06	6.69766e-07	2.35028e-06	1.04556e-05	6.95085e-08	8.61934e-05	0.000117599	3.11723e-06	1.24965e-06	9.1478e-05	0.0012969	1.85588e-05	8.09872e-06	6.92592e-06	5.66926e-05	1.57171e-05	5.92822e-07	2.0626e-06	1.65486e-05	4.10096e-07	2.62472e-05	1.74555e-07	0.205825	0.015899	0.212911	0.0153043	0.0206278	0.049541	0.0156014	0.071802	0.0224048	0.0267452	0.0185884	0.0461721	0.021384	0.0220431	0.0268974	0.0250379	0.016159	0.00118281	0.00575611	0.0185295	0.019622	0.00172904	0.00200446	0.0163062	0.0158428	0.0016402	0.00216558	0.0164063	0.0178707	0.00156033	0.00178535	0.00224284	0.00192757	0.00453777	0.00375135	0.00405649	0.00181504	0.00238609	0.00534964	0.005582	0.0034613	0.00148861	0.00122283	0.00132997	0.000137731	0.000180732	0.00043147	0.00137959	0.00144767	0.00147416	0.000340463	0.00011182	2.99171	#N/A	#N/A	#N/A	#N/A	#N/A	2.46853	#N/A	#N/A	#N/A	#N/A	#N/A	2.99171	#N/A	#N/A	#N/A	#N/A	#N/A	2.99171	#N/A	#N/A	#N/A	#N/A	#N/A	2.99171	#N/A	#N/A	#N/A	#N/A	#N/A	1	0.191983	3	0.212911	0.0257567
ENSMUSG00000003873	Bax	ENSMUSG00000003873	0.645825	0.0108682	0.00406746	0.101364	0.00596989	0.00409662	0.00936382	6.83706e-05	0.00636971	0.00161999	0.0116505	0.000639558	0.0164823	0.000100162	0.00627777	3.76026e-05	0.00864782	0.000938984	0.00463935	2.58017e-05	0.0112118	0.00064439	0.00912988	6.8932e-05	0.00603834	3.78919e-05	0.00435581	0.000190974	4.01746e-05	0.00142988	1.02027e-05	0.0152652	0.000104546	0.000103722	8.64059e-05	6.30144e-07	0.00441722	0.000144206	0.00249636	5.9172e-05	1.49623e-05	0.00512117	5.44764e-05	0.00099507	0.000107819	5.92542e-06	0.00567951	7.06537e-05	0.000729153	7.39793e-05	4.06597e-06	0.00417591	0.000184874	0.00139108	4.04653e-05	1.02975e-05	0.009621	7.81253e-05	5.74553e-05	5.93972e-05	4.33651e-07	0.0145543	0.000101076	8.41663e-05	0.000104678	6.35671e-07	0.00676802	3.80366e-05	4.28969e-05	3.98519e-05	2.38678e-07	0.00490313	0.000953788	0.000103683	5.481e-05	5.97321e-06	0.00413222	8.52789e-05	2.78253e-05	0.000124799	9.0728e-07	0.0023492	6.25864e-05	1.57431e-05	0.000292018	4.03868e-05	1.76202e-06	1.57307e-05	3.73262e-07	1.3224e-05	9.42422e-08	0.00373636	9.44528e-05	2.63137e-05	0.000160785	1.1634e-06	0.00147716	4.57853e-05	1.16567e-05	0.000162202	2.7656e-05	1.21252e-06	8.76637e-06	2.55232e-07	9.09028e-06	6.48553e-08	0.0151728	0.000112911	9.16071e-05	8.72952e-05	6.35922e-07	8.87483e-05	0.000118534	7.20218e-07	8.8113e-05	9.69414e-05	6.63613e-07	5.29705e-07	6.58744e-07	5.48434e-07	3.99923e-09	0.00393838	8.21437e-05	0.00223057	5.9973e-05	1.51649e-05	3.86557e-05	0.000281941	1.70463e-06	0.000121852	2.80221e-05	9.13859e-07	1.28509e-05	1.58889e-05	3.7616e-07	9.51693e-08	0.00401993	3.08825e-05	0.00107261	0.000109281	6.0195e-06	5.25096e-05	0.000109341	6.53462e-07	6.21032e-05	3.24731e-05	3.45284e-07	6.75623e-06	6.33077e-06	6.85077e-07	3.76956e-08	0.00401793	6.72552e-05	2.48035e-05	7.09242e-05	5.16775e-07	0.00234491	6.73979e-05	1.69989e-05	0.000259373	4.08976e-05	1.78183e-06	1.40604e-05	3.78354e-07	1.34178e-05	9.55258e-08	3.45664e-05	0.000143687	8.70676e-07	4.07452e-05	0.000262743	1.78448e-06	2.43611e-07	1.77496e-06	1.48439e-06	1.07279e-08	0.000128528	3.17316e-05	1.0361e-06	7.20197e-05	2.62185e-05	5.40688e-07	7.66939e-07	1.76525e-07	7.9097e-07	5.74968e-09	1.36549e-05	1.7971e-05	4.25442e-07	1.07691e-07	1.35602e-05	1.49514e-05	3.97916e-07	1.00151e-07	1.49697e-06	1.85651e-06	2.56593e-07	1.11943e-08	8.09945e-08	1.00126e-07	2.37297e-09	8.41252e-08	5.9946e-10	3.67913e-08	5.77638e-09	0.00275156	2.9099e-08	2.51506e-08	1.21048e-06	1.19286e-07	8.31206e-08	3.88744e-09	0.30886	2.73472e-09	1.11064e-08	0.00288719	4.22427e-09	5.88834e-05	2.92255e-05	0.000205324	1.01171e-08	6.32639e-09	0.000281739	0.000248725	2.44305e-09	0.0601308	0.179539	0.0648001	4.87882e-10	2.55405e-05	0.00623534	0.0276596	7.6933e-09	2.16359e-09	0.0267492	0.000587249	1.28173e-07	0.00021867	1.67852e-05	1.59559e-08	0.142316	4.5765e-06	3.43051e-06	3.5176e-06	2.12456e-05	0.0357537	0.00302383	1.35548e-09	0.0122918	1.97606e-06	0.0156838	0.0140123	0.0879486	4.46309e-05	0.00760476	10.967	#N/A	#N/A	#N/A	#N/A	#N/A	11.2657	#N/A	#N/A	#N/A	#N/A	#N/A	10.967	#N/A	#N/A	#N/A	#N/A	#N/A	11.2657	#N/A	#N/A	#N/A	#N/A	#N/A	10.967	#N/A	#N/A	#N/A	#N/A	#N/A	1	0.645825	10	0.30886	0.00876149	ENSMUSG00000003873
ENSMUSG00000011382	Dhdh	ENSMUSG00000011382	0.684949	0.00720273	0.00630458	0.00935103	0.0112663	0.024554	0.00808885	6.56125e-05	0.00746443	9.71131e-05	0.0142229	8.73524e-05	0.0153884	0.000118558	0.00541056	0.000104516	0.00414635	0.000155484	0.0048367	0.00022565	0.00470171	0.000335205	0.0107754	0.000262718	0.0397305	0.000409386	0.0122892	0.000146309	6.98028e-05	0.000112385	8.97856e-07	0.00912298	5.68981e-05	0.000139514	0.000134989	1.08854e-06	0.0062121	4.35958e-05	0.000205583	0.000124915	1.61613e-06	0.00507258	3.8161e-05	7.41011e-05	0.000238198	1.46461e-06	0.0041007	4.31291e-05	6.55641e-05	0.000508796	3.12634e-06	0.00401197	4.98269e-05	0.000143268	0.00027098	3.54235e-06	0.00497211	5.13602e-05	9.74774e-05	0.000294307	2.38946e-06	0.0279123	0.00042129	0.000175245	0.000560865	4.38617e-06	0.00887875	0.000370048	7.95337e-05	0.000194399	3.79223e-06	0.00618361	0.000551691	7.74943e-05	0.000148549	5.65051e-06	0.00711679	5.29696e-05	5.68661e-05	4.89397e-05	3.97086e-07	0.000123648	5.92199e-05	7.69608e-07	0.00030855	0.000207695	2.45252e-06	1.89046e-06	1.17828e-06	1.89776e-06	1.50682e-08	0.00402856	4.30575e-05	3.67305e-05	5.5599e-05	4.52281e-07	6.7001e-05	5.24821e-05	6.87422e-07	0.000214733	0.000445723	5.32582e-06	1.31451e-06	2.53022e-06	4.08954e-06	3.26994e-08	0.0101018	9.42353e-05	0.000253974	0.000483	3.88395e-06	8.12525e-05	0.000109972	8.45226e-07	8.48411e-05	0.000330868	2.0804e-06	1.5973e-06	5.07647e-06	4.9822e-06	4.02136e-08	0.0066309	6.56188e-05	0.000373979	0.000447221	5.77931e-06	6.5743e-05	0.000106608	8.21937e-07	6.52535e-05	0.000224449	1.58923e-06	2.35427e-06	7.49176e-06	4.5999e-06	5.9803e-08	0.00417653	5.67893e-05	0.000121232	0.000848032	5.21835e-06	6.75977e-05	3.71481e-05	7.16436e-07	2.92759e-05	0.000181048	1.36499e-06	1.0897e-06	2.66234e-06	8.63951e-06	5.31477e-08	0.00497853	4.41175e-05	6.03797e-05	7.32604e-05	5.96382e-07	0.000135694	9.73578e-05	1.27073e-06	0.000563462	0.000747457	8.80061e-06	3.4517e-06	4.23676e-06	6.83539e-06	5.41141e-08	6.64204e-05	9.1905e-05	7.10264e-07	3.16572e-05	6.29434e-05	3.9371e-07	6.06657e-07	9.63124e-07	9.29831e-07	7.51966e-09	3.01029e-05	4.40772e-05	3.10837e-07	7.90279e-05	0.000256628	1.92346e-06	5.90241e-07	2.05127e-06	1.77953e-06	1.44524e-08	1.10671e-06	1.45874e-06	8.77886e-07	1.14358e-08	1.13146e-06	4.484e-06	2.15496e-06	2.81411e-08	3.55318e-06	1.12201e-05	7.6422e-06	9.05752e-08	2.17746e-08	6.87758e-08	4.33291e-08	7.00634e-08	5.56774e-10	0.333714	0.0252695	0.0484085	0.0250793	0.0254502	0.0458434	0.0248143	0.0347962	0.0262868	0.0468635	0.0248583	0.0398938	0.0563554	0.0253913	0.0419751	0.0695359	0.00403962	0.00188872	0.00302859	0.00364791	0.00418246	0.00195393	0.00442259	0.00417924	0.00531782	0.00190076	0.00522565	0.00439165	0.00736497	0.00189965	0.00195398	0.00374878	0.00594159	0.00360462	0.00448021	0.00621624	0.00190828	0.00614089	0.00319086	0.00535539	0.00523672	0.000318064	0.000395273	0.000551302	0.000145242	0.000466808	0.000398064	0.000334985	0.000565083	0.00055264	0.000473743	4.20023e-05	8.33742	#N/A	#N/A	#N/A	#N/A	#N/A	8.33742	#N/A	#N/A	#N/A	#N/A	#N/A	8.33742	#N/A	#N/A	#N/A	#N/A	#N/A	8.33742	#N/A	#N/A	#N/A	#N/A	#N/A	8.33742	#N/A	#N/A	#N/A	#N/A	#N/A	1	0.684949	1	0.333714	0.00827486	ENSMUSG00000011382
ENSMUSG00000023467	Tulp2	ENSMUSG00000023467	0.766654	0.00902517	0.0129623	0.00512774	0.00473521	0.00707185	0.0262803	0.000156016	0.00769931	6.0174e-05	0.00771875	8.68318e-05	0.00580324	5.52779e-05	0.00831769	7.98905e-05	0.00426016	3.17144e-05	0.0045357	0.000119935	0.005774	4.73006e-05	0.00445716	8.34086e-05	0.00580129	4.36542e-05	0.0152681	9.24399e-05	0.000131506	0.00017549	1.0416e-06	0.0136052	9.72737e-05	9.82113e-05	0.000160713	9.53576e-07	0.00554401	5.0191e-05	3.8814e-05	4.72704e-05	3.68972e-07	0.00617047	7.20402e-05	5.5799e-05	4.74972e-05	5.35907e-07	0.0045022	9.79764e-05	3.03382e-05	7.12941e-05	8.03428e-07	0.00512935	6.73711e-05	2.98066e-05	7.09891e-05	5.5612e-07	0.00644773	5.36579e-05	7.54123e-05	0.000243891	1.44645e-06	0.00423901	6.8806e-05	2.75201e-05	5.34698e-05	5.10621e-07	0.0048177	9.88728e-05	2.79981e-05	7.65701e-05	7.38813e-07	0.00493562	3.87891e-05	3.57749e-05	3.92961e-05	2.92377e-07	0.0101443	7.29374e-05	9.38541e-05	0.000146175	8.67869e-07	9.10964e-05	8.32271e-05	6.50277e-07	5.84559e-05	9.33458e-05	5.64164e-07	6.57871e-07	8.05641e-07	1.07438e-06	6.37346e-09	0.00631499	5.30867e-05	8.68814e-05	0.000197246	1.16837e-06	4.31006e-05	4.57146e-05	3.57767e-07	4.49056e-05	0.000141247	8.55514e-07	5.05072e-07	1.21628e-06	1.62863e-06	9.65686e-09	0.0058105	5.66502e-05	7.16663e-05	0.000202237	1.19963e-06	3.96851e-05	3.43661e-05	3.28447e-07	4.83574e-05	0.000125522	8.97112e-07	4.64607e-07	9.07663e-07	1.49087e-06	8.83705e-09	0.00442996	5.82375e-05	2.83532e-05	5.84128e-05	4.586e-07	3.16895e-05	4.36346e-05	4.13814e-07	2.47687e-05	5.10759e-05	4.63851e-07	1.84287e-07	3.5763e-07	4.35608e-07	3.40831e-09	0.00437781	8.40229e-05	3.22473e-05	5.86578e-05	6.62082e-07	2.78001e-05	6.28879e-05	6.05781e-07	2.5206e-05	5.68455e-05	6.6657e-07	1.87527e-07	5.13673e-07	4.38477e-07	4.95597e-09	0.0055075	5.15862e-05	7.49866e-05	0.000171013	1.01384e-06	3.88825e-05	4.84093e-05	3.77958e-07	4.26756e-05	0.000116762	7.0808e-07	4.80086e-07	1.00595e-06	1.34995e-06	8.00599e-09	3.88482e-05	3.40749e-05	3.25036e-07	5.57458e-05	0.000102489	7.28654e-07	5.35591e-07	7.41061e-07	1.20966e-06	7.16169e-09	3.58394e-05	3.28565e-05	2.98431e-07	3.58886e-05	9.354e-05	6.73184e-07	4.19134e-07	8.67316e-07	1.35663e-06	8.04645e-09	2.6562e-07	2.2986e-07	2.80496e-07	2.19239e-09	3.24347e-07	8.40473e-07	7.65769e-07	5.99724e-09	2.76223e-07	5.39303e-07	8.63158e-07	5.21899e-09	3.11598e-09	6.08012e-09	7.4477e-09	9.96656e-09	5.90644e-11	0.00472921	0.000373384	0.00234847	0.000571939	0.00111629	0.000779269	0.000405818	0.00564683	0.000560327	0.0171756	0.0027933	0.00269951	0.00678353	0.00160345	0.178792	0.372655	0.000175047	4.28176e-05	0.000488232	0.000533967	0.000431833	8.2975e-05	0.00164075	0.00135763	0.000865124	0.000230757	0.0771832	0.0161055	0.0473606	0.000220924	0.000123344	0.0159512	0.0277974	0.000201717	0.000571074	0.0294519	0.000173547	0.064516	0.0132896	0.0382486	0.0311637	4.61835e-05	0.000129666	0.00698193	1.82555e-05	0.00690003	0.00573699	0.00126984	0.00366154	0.00513693	0.00232641	0.000550491	7.67385	#N/A	#N/A	#N/A	#N/A	#N/A	7.67385	#N/A	#N/A	#N/A	#N/A	#N/A	7.67385	#N/A	#N/A	#N/A	#N/A	#N/A	7.67385	#N/A	#N/A	#N/A	#N/A	#N/A	8.15841	#N/A	#N/A	#N/A	#N/A	#N/A	1	0.766654	16	0.372655	0.0167266	ENSMUSG00000023467
ENSMUSG00000030824	Nucb1	ENSMUSG00000030824	0.744522	0.00489916	0.0113224	0.00480357	0.00944647	0.0110557	0.0113164	7.4608e-05	0.00483559	3.16241e-05	0.00896309	7.39567e-05	0.00861637	6.24192e-05	0.0110647	0.000143059	0.00487878	6.08589e-05	0.00513054	0.000168183	0.00510295	7.13393e-05	0.0066699	7.29944e-05	0.0173279	0.000140582	0.00961996	5.90905e-05	7.50121e-05	7.40485e-05	4.87774e-07	0.0123952	7.25532e-05	0.000128258	0.000143574	9.46449e-07	0.00553726	3.21022e-05	5.51442e-05	6.1235e-05	4.02304e-07	0.00750465	7.38098e-05	7.16787e-05	0.000113311	9.33109e-07	0.0044088	7.67847e-05	3.31906e-05	0.000133147	1.0987e-06	0.00454963	3.36342e-05	4.2705e-05	7.19296e-05	4.71244e-07	0.0057349	3.36744e-05	9.94276e-05	0.000168978	1.11198e-06	0.0124853	0.000114908	8.51392e-05	0.000128403	9.32085e-07	0.00941347	0.000264578	6.47911e-05	0.000163974	2.12976e-06	0.00710942	0.000111996	6.49244e-05	7.24436e-05	9.05834e-07	0.00890487	4.92072e-05	8.34854e-05	7.3682e-05	4.86216e-07	8.01518e-05	7.22865e-05	4.7031e-07	0.000101426	0.000121672	7.50008e-07	8.30845e-07	9.45925e-07	9.38237e-07	6.17848e-09	0.00493829	2.89712e-05	6.82897e-05	7.68536e-05	5.06622e-07	3.70463e-05	3.34795e-05	2.17978e-07	7.85831e-05	0.000143397	8.80773e-07	6.44368e-07	1.11622e-06	1.10588e-06	7.27102e-09	0.00981462	6.18367e-05	0.000185657	0.000267487	1.75729e-06	7.27298e-05	5.86384e-05	4.27002e-07	9.82154e-05	0.000184522	1.07886e-06	1.26343e-06	1.91179e-06	2.14869e-06	1.41384e-08	0.00673823	4.69523e-05	7.98777e-05	0.00011315	7.43102e-07	5.7896e-05	5.96533e-05	4.29747e-07	4.39018e-05	8.23467e-05	4.78288e-07	5.44249e-07	8.21852e-07	9.12908e-07	6.0084e-09	0.00604884	0.000106984	6.08699e-05	0.000209766	1.7315e-06	5.58001e-05	7.54664e-05	9.72736e-07	3.35611e-05	0.0001112	1.09628e-06	4.18536e-07	1.06238e-06	1.68703e-06	1.38936e-08	0.00675525	3.97097e-05	0.000100274	0.000107377	7.07273e-07	6.31712e-05	6.14126e-05	4.00093e-07	0.000146827	0.000226857	1.39396e-06	1.20216e-06	1.76298e-06	1.75393e-06	1.15118e-08	6.25639e-05	5.06404e-05	3.6819e-07	6.72529e-05	8.49117e-05	4.95598e-07	8.65113e-07	8.78179e-07	9.77521e-07	6.44425e-09	3.75545e-05	3.79701e-05	2.20248e-07	6.65861e-05	0.000132396	7.31598e-07	6.50891e-07	1.24185e-06	1.10016e-06	7.24627e-09	4.69134e-07	3.76291e-07	4.21965e-07	2.75982e-09	6.31414e-07	1.19333e-06	1.07313e-06	6.99437e-09	9.99012e-07	1.51193e-06	1.81777e-06	1.12048e-08	8.17503e-09	1.23857e-08	1.41079e-08	1.4044e-08	9.23114e-11	0.322473	0.0340368	0.0431765	0.0378649	0.0379542	0.02443	0.0241436	0.0945495	0.0705121	0.0239924	0.0239772	0.0384859	0.0290131	0.0303502	0.0337108	0.0244397	0.00383273	0.00343121	0.00719291	0.00708261	0.00381888	0.00524183	0.00265857	0.00414933	0.006104	0.00273457	0.00275167	0.0035441	0.00321444	0.00368361	0.00565967	0.00315712	0.00281902	0.00339991	0.00288129	0.00183189	0.00295542	0.00181834	0.0073629	0.0080258	0.00318753	0.000538637	0.000453843	0.000287555	0.000420737	0.000258091	0.000596813	0.000551587	0.000600825	0.000315992	0.00028202	4.46799e-05	11.1436	#N/A	#N/A	#N/A	#N/A	#N/A	11.1436	#N/A	#N/A	#N/A	#N/A	#N/A	11.1436	#N/A	#N/A	#N/A	#N/A	#N/A	11.1436	#N/A	#N/A	#N/A	#N/A	#N/A	11.1436	#N/A	#N/A	#N/A	#N/A	#N/A	1	0.744522	1	0.322473	0.0422622	ENSMUSG00000030824
		ENSMUSG00000110387	0.744197	0.0051066	0.00442131	0.00743561	0.00992262	0.00764782	0.0050332	3.01784e-05	0.00681115	5.06458e-05	0.00698631	4.46576e-05	0.00622012	6.61966e-05	0.00696717	6.06792e-05	0.0165711	0.000102884	0.00632669	4.57152e-05	0.00714736	7.69274e-05	0.0090342	5.17899e-05	0.00572725	0.000107048	0.00695913	4.72584e-05	4.01958e-05	5.05587e-05	3.0258e-07	0.00631025	4.63523e-05	3.71146e-05	6.6238e-05	4.01983e-07	0.0111959	0.000109689	6.26371e-05	9.01657e-05	6.80536e-07	0.0132031	0.000103617	7.36989e-05	0.000100851	6.39128e-07	0.00745703	4.24498e-05	6.43566e-05	7.30053e-05	4.65584e-07	0.00844095	4.86202e-05	8.9916e-05	7.00637e-05	5.17062e-07	0.00776911	4.3051e-05	5.37024e-05	5.1421e-05	3.07877e-07	0.00664312	3.89423e-05	0.000121221	6.50808e-05	7.06016e-07	0.00609938	3.41137e-05	8.64064e-05	7.48939e-05	6.6264e-07	0.00887551	5.74483e-05	9.7425e-05	0.000179766	1.12246e-06	0.0107131	8.70438e-05	6.76039e-05	0.000110725	6.81587e-07	6.43301e-05	6.1609e-05	4.86447e-07	5.92608e-05	9.54194e-05	6.62511e-07	3.78235e-07	5.45154e-07	6.89042e-07	4.203e-09	0.00880214	5.05271e-05	4.97765e-05	4.9402e-05	2.87375e-07	7.82915e-05	6.0377e-05	4.34955e-07	8.46224e-05	7.20729e-05	4.87018e-07	5.40088e-07	4.15879e-07	5.19945e-07	3.11121e-09	0.00694114	4.13103e-05	3.92622e-05	3.85756e-05	2.30508e-07	0.000102658	5.38238e-05	5.71781e-07	8.46531e-05	6.60075e-05	4.92038e-07	7.42496e-07	3.91526e-07	7.12045e-07	4.33661e-09	0.00931332	5.9864e-05	6.59242e-05	5.23796e-05	3.87306e-07	0.00011161	6.04648e-05	6.44734e-07	0.000201103	0.000118903	1.17547e-06	1.25324e-06	6.61524e-07	9.74371e-07	7.33726e-09	0.00919259	5.32877e-05	6.21037e-05	5.41772e-05	3.45905e-07	0.000103459	6.63584e-05	5.93727e-07	0.000145969	0.000143907	1.1404e-06	9.1343e-07	8.02669e-07	1.11756e-06	7.06672e-09	0.00973373	6.16276e-05	5.52137e-05	6.02544e-05	3.5726e-07	6.98124e-05	5.58085e-05	4.16474e-07	6.13875e-05	5.37019e-05	3.62673e-07	3.93443e-07	3.09821e-07	3.88568e-07	2.31948e-09	0.000117619	6.35389e-05	6.81407e-07	7.47579e-05	6.0482e-05	4.38968e-07	6.71816e-07	3.60538e-07	6.61484e-07	3.90555e-09	0.000170532	9.89583e-05	9.57975e-07	0.000160083	0.000114443	9.36672e-07	1.26105e-06	7.24935e-07	1.19698e-06	7.40474e-09	1.06901e-06	5.54092e-07	8.11975e-07	5.99474e-09	8.94313e-07	6.8059e-07	6.62347e-07	5.22988e-09	1.23283e-06	6.34202e-07	1.04329e-06	7.25061e-09	7.80348e-09	4.03606e-09	5.95203e-09	7.48942e-09	4.58994e-11	0.116043	0.038111	0.00862636	0.0113686	0.147482	0.0154338	0.0398374	0.0103035	0.0225619	0.154478	0.0421893	0.0285951	0.0267417	0.0123822	0.0905221	0.0177917	0.00292873	0.00444934	0.00458419	0.000865026	0.00350078	0.0193701	0.0156686	0.0201178	0.0023338	0.00596893	0.00761965	0.00776717	0.00135698	0.0109957	0.00170492	0.0151147	0.00215603	0.00212652	0.0114238	0.00344932	0.0139576	0.011478	0.0220915	0.00218075	0.0120566	0.000384058	0.0020014	0.000656964	0.00146662	0.00126461	0.00185524	0.00190065	0.000186659	0.00149175	0.000897811	0.000159105	-1.42594	#N/A	#N/A	#N/A	#N/A	#N/A	0.678823	#N/A	#N/A	#N/A	#N/A	#N/A	-1.42594	#N/A	#N/A	#N/A	#N/A	#N/A	0.678823	#N/A	#N/A	#N/A	#N/A	#N/A	-1.42594	#N/A	#N/A	#N/A	#N/A	#N/A	1	0.744197	10	0.154478	0.0135953
ENSMUSG00000040435	Ppp1r15a	ENSMUSG00000040435	0.614482	0.0171807	0.00521916	0.00556176	0.00447439	0.0234221	0.011	0.000144734	0.00897598	0.00015756	0.00340122	4.73689e-05	0.0116166	0.000126927	0.00358957	3.80748e-05	0.00685499	4.04417e-05	0.00453557	0.000198524	0.0304772	0.000211978	0.0186774	0.000670368	0.0191169	0.000171345	0.00579325	9.51792e-05	7.61631e-05	9.85733e-05	1.3313e-06	0.00778586	0.000100258	9.8468e-05	8.11646e-05	1.07123e-06	0.0108671	0.000196305	0.000107643	6.54941e-05	1.16226e-06	0.00382758	5.84723e-05	3.25297e-05	2.47633e-05	3.45074e-07	0.00692891	0.000259513	4.09811e-05	0.000129655	1.80162e-06	0.02452	0.000884452	0.000173897	0.000344894	6.14723e-06	0.00651848	0.000128281	0.000158132	0.000424764	5.63521e-06	0.0210335	0.000551463	0.000135353	0.000449866	4.97467e-06	0.00571099	0.000162653	3.30363e-05	0.000136741	1.45504e-06	0.0299718	0.00017166	0.000222252	0.000262674	1.54853e-06	0.00639056	0.000108074	9.24891e-05	0.000123855	1.66093e-06	7.08421e-05	5.24994e-05	9.20567e-07	6.43625e-05	4.24004e-05	7.03047e-07	9.15389e-07	5.56735e-07	7.26156e-07	9.83825e-09	0.00811733	0.000198295	0.000208635	0.000542875	7.4718e-06	5.93063e-05	6.64338e-05	1.17441e-06	0.000103515	0.000222458	3.7142e-06	1.4772e-06	2.92028e-06	3.806e-06	5.18285e-08	0.00820176	0.000162587	0.000178711	0.000353889	4.65258e-06	4.7374e-05	8.62314e-05	9.48013e-07	0.000109336	0.000299759	3.91013e-06	1.14804e-06	3.80525e-06	3.14849e-06	4.18949e-08	0.0292336	0.000875454	0.000194762	0.000278675	5.01265e-06	0.000177523	0.000603745	6.54186e-06	0.000210465	0.000418696	7.69796e-06	1.2587e-06	4.16883e-06	2.52809e-06	4.55474e-08	0.00868214	0.000255775	5.13709e-05	0.000105786	1.46432e-06	5.04201e-05	0.000178273	1.89598e-06	5.055e-05	0.000146246	2.23593e-06	2.98092e-07	1.23902e-06	9.48379e-07	1.31855e-08	0.0106094	0.000250199	0.000249314	0.00054715	7.41012e-06	7.48203e-05	8.32553e-05	1.48081e-06	0.000116518	0.000182633	3.05376e-06	1.66013e-06	2.36789e-06	3.14577e-06	4.24093e-08	5.8888e-05	0.00013404	1.46381e-06	0.000143732	0.000392162	5.1685e-06	1.51321e-06	5.13386e-06	4.00979e-06	5.53655e-08	7.27382e-05	8.036e-05	1.46434e-06	0.000116647	0.000245626	4.22703e-06	1.78998e-06	3.55601e-06	4.80688e-06	6.49928e-08	4.30427e-07	7.97668e-07	4.8492e-07	8.66623e-09	1.01951e-06	2.72736e-06	2.016e-06	3.58975e-08	7.50032e-07	2.49282e-06	1.63567e-06	2.75576e-08	1.07114e-08	3.53765e-08	2.14447e-08	2.8165e-08	3.84718e-10	0.311884	0.023981	0.0904769	0.0236267	0.0335819	0.0748927	0.0232002	0.0442456	0.0266465	0.0270691	0.0340771	0.0554242	0.0307768	0.0293676	0.0250828	0.0298971	0.0082382	0.00179937	0.00431207	0.00690018	0.00872967	0.00249932	0.00228934	0.00753226	0.00675794	0.00254508	0.00223181	0.00689638	0.00711724	0.00275472	0.00219487	0.00201406	0.00241016	0.00612267	0.0058001	0.00562499	0.00265572	0.00231088	0.00359786	0.00340878	0.00413398	0.000675939	0.000638673	0.000619148	0.000205756	0.000179282	0.00032164	0.000560985	0.00053261	0.000650971	0.000456559	5.04017e-05	14.8995	#N/A	#N/A	#N/A	#N/A	#N/A	14.8995	#N/A	#N/A	#N/A	#N/A	#N/A	14.8995	#N/A	#N/A	#N/A	#N/A	#N/A	14.8995	#N/A	#N/A	#N/A	#N/A	#N/A	14.8995	#N/A	#N/A	#N/A	#N/A	#N/A	1	0.614482	1	0.311884	0.010954	ENSMUSG00000040435
ENSMUSG00000040428	Plekha4	ENSMUSG00000040428	0.633933	0.00515645	0.00869988	0.0192168	0.00497989	0.0337731	0.00888587	7.06994e-05	0.0229644	0.000159729	0.0151453	0.000263234	0.00485836	4.09174e-05	0.00398462	6.83544e-05	0.0118103	0.000150963	0.00413575	0.000463655	0.0125727	0.00102599	0.0075416	0.000270959	0.0254613	0.000262498	0.0225881	0.000126769	0.000314494	0.000281852	2.1862e-06	0.00507802	3.22364e-05	6.67107e-05	7.01227e-05	5.61121e-07	0.0145934	9.61757e-05	0.000145547	0.000183489	1.2678e-06	0.00885318	0.000161954	0.000120699	0.000119161	2.0683e-06	0.00538881	0.000172537	0.000125265	0.000812146	1.40596e-05	0.0107692	0.00010013	0.00022007	0.0011954	8.41562e-06	0.00367616	3.35382e-05	0.000103736	0.000474043	3.71645e-06	0.0103976	0.000209438	5.89234e-05	0.000254695	2.12787e-06	0.005089	0.000349606	3.24313e-05	0.000213204	3.60435e-06	0.0168376	0.000776629	9.75601e-05	0.000626087	7.97476e-06	0.0127815	7.23706e-05	0.000200116	0.000165803	1.31763e-06	0.000156232	0.000143038	9.9777e-07	0.000114233	0.000179666	1.00792e-06	1.99445e-06	2.51335e-06	2.22522e-06	1.73558e-08	0.00668694	4.38007e-05	0.000147893	0.000173266	1.37275e-06	0.000111008	0.000149007	1.03802e-06	0.000171776	0.00119521	6.70938e-06	3.02017e-06	1.63777e-05	1.50728e-05	1.15232e-07	0.00440691	4.1526e-05	0.000143023	0.000362884	2.87323e-06	2.8873e-05	3.16293e-05	2.65679e-07	4.75872e-05	0.00027056	1.70071e-06	8.10628e-07	3.49831e-06	3.70149e-06	2.91913e-08	0.0138748	0.000135369	0.000304307	0.000941065	6.53401e-06	8.45838e-05	9.55456e-05	7.84781e-07	0.000139985	0.000760611	5.0288e-06	1.71933e-06	7.65046e-06	9.45816e-06	6.61066e-08	0.00655846	0.000231136	0.000154617	0.000617321	1.0645e-05	4.21251e-05	7.95823e-05	1.33905e-06	7.69884e-05	0.000474631	8.58843e-06	9.82284e-07	6.4718e-06	6.32228e-06	1.09303e-07	0.0074075	5.31326e-05	0.000190654	0.000232085	1.85647e-06	0.000132132	0.000185435	1.28961e-06	0.000238146	0.000933624	5.23212e-06	4.17654e-06	1.28963e-05	1.15921e-05	8.94923e-08	5.26781e-05	4.09698e-05	3.45889e-07	6.77788e-05	0.000100529	6.30182e-07	1.16177e-06	1.31193e-06	1.3502e-06	1.0761e-08	6.84767e-05	9.48649e-05	6.25045e-07	0.000103534	0.000676836	3.8267e-06	1.92397e-06	1.04336e-05	8.80286e-06	6.89203e-08	8.7199e-07	9.46758e-07	1.18866e-06	8.22459e-09	1.38751e-06	8.34473e-06	7.47238e-06	5.27765e-08	1.34392e-06	6.03168e-06	9.41098e-06	5.27942e-08	2.35994e-08	1.04873e-07	1.29608e-07	1.17749e-07	9.05361e-10	0.138626	0.0117466	0.0407369	0.0220918	0.0292817	0.0169635	0.0281164	0.0110396	0.0146579	0.276088	0.0105763	0.010307	0.12196	0.0104402	0.0387909	0.0319043	0.0030446	0.00227672	0.000888592	0.0042662	0.00419984	0.00220656	0.0242394	0.0208734	0.0126866	0.000873614	0.00343036	0.00534123	0.0057841	0.00321165	0.00176381	0.0206797	0.00922053	0.00191325	0.0103116	0.00264965	0.0032777	0.0225542	0.00409861	0.0024449	0.00417574	0.000340785	0.00183505	0.000477757	0.000265334	0.00183156	0.000359797	0.00156322	0.000961135	0.00170789	0.000778499	0.000138734	7.15041	#N/A	#N/A	#N/A	#N/A	#N/A	7.46043	#N/A	#N/A	#N/A	#N/A	#N/A	7.15041	#N/A	#N/A	#N/A	#N/A	#N/A	7.46043	#N/A	#N/A	#N/A	#N/A	#N/A	7.15041	#N/A	#N/A	#N/A	#N/A	#N/A	1	0.633933	10	0.276088	0.0187118	ENSMUSG00000040428
		ENSMUSG00000110144	0.573374	0.00387519	0.0083005	0.126137	0.00850701	0.00400221	0.00339587	5.74849e-05	0.0300582	0.000812798	0.010673	0.00167389	0.00368069	5.88599e-05	0.0196644	0.000136843	0.00497816	0.00168828	0.0084648	5.97943e-05	0.0229393	0.000854866	0.00337187	2.72674e-05	0.00716018	6.15383e-05	0.00671991	7.23135e-05	0.000480592	0.000753247	1.10052e-05	0.00597111	0.000138791	5.32153e-05	4.9927e-05	9.86683e-07	0.0050808	3.33041e-05	0.000787522	0.000501711	1.11394e-05	0.00444929	2.07476e-05	0.00386566	0.000156803	2.45114e-05	0.0115562	0.000346914	0.00168249	7.44461e-05	1.15835e-05	0.0166769	0.000155593	0.000731546	0.000216041	5.54075e-06	0.004261	5.89544e-05	5.13453e-05	2.35974e-05	4.19848e-07	0.00397414	4.87909e-05	5.29636e-05	2.56849e-05	4.32565e-07	0.0169321	0.000107731	0.000139013	0.000145016	1.03178e-06	0.00723293	0.00151297	0.000357539	3.59608e-05	1.17077e-05	0.00531732	2.9283e-05	1.94948e-05	1.96434e-05	1.35897e-07	0.00126756	0.00130585	2.60265e-05	6.92585e-05	0.000106565	1.08523e-06	1.03889e-05	8.9832e-06	9.96437e-06	1.6792e-07	0.00786836	8.05218e-05	0.000280839	0.000134545	2.4358e-06	0.000911108	0.000477661	1.1063e-05	6.19991e-05	4.75129e-05	5.08295e-07	1.01e-05	3.5783e-06	5.07857e-06	7.70072e-08	0.00689188	0.000118076	5.71591e-05	4.21532e-05	7.56792e-07	6.52646e-05	5.43685e-05	1.0066e-06	0.000129148	4.21209e-05	1.04381e-06	9.23603e-07	3.83561e-07	3.59962e-07	7.61288e-09	0.00615483	4.90382e-05	0.000876186	0.000391488	9.83806e-06	0.000297528	0.000144903	2.53529e-06	3.0955e-05	3.68009e-05	2.43593e-07	1.02125e-05	5.33085e-06	3.77398e-06	7.823e-08	0.0109952	2.62532e-05	0.00338085	0.000132727	2.07414e-05	0.000189939	0.000872558	6.04538e-06	2.34573e-05	3.13358e-05	1.45651e-07	2.43717e-05	2.72767e-05	1.13523e-06	1.75491e-07	0.00680263	7.67454e-05	9.36223e-05	2.92666e-05	1.74218e-07	0.0014594	0.00101907	2.23951e-05	7.41677e-05	8.58312e-05	9.06132e-07	1.15452e-05	6.50822e-06	8.9761e-06	1.38402e-07	0.000132926	7.48808e-05	1.37469e-06	0.000786816	0.000241107	6.35812e-06	5.657e-06	2.18363e-06	2.08876e-06	4.51684e-08	2.37056e-05	2.29173e-05	1.55917e-07	2.76702e-05	3.73213e-05	2.08208e-07	1.26985e-07	1.37276e-07	1.41814e-07	9.62392e-10	1.24321e-05	1.04442e-05	8.85581e-06	1.6719e-07	2.44276e-05	8.63924e-06	1.00357e-05	1.86624e-07	9.70507e-07	4.82948e-07	7.86488e-07	7.9827e-09	1.58429e-07	7.18149e-08	7.06565e-08	6.87808e-08	1.22603e-09	0.373715	0.0282727	0.0666134	0.0290345	0.0348261	0.0547571	0.0279427	0.0342934	0.0307621	0.0289853	0.0397631	0.0373915	0.0305199	0.0361048	0.0278001	0.0284163	0.00566213	0.00217497	0.00280588	0.00497815	0.00518289	0.00258918	0.00226925	0.00532345	0.0049562	0.00299986	0.00213419	0.00546965	0.0049577	0.0030116	0.00268419	0.00219591	0.0022722	0.00407856	0.00419926	0.00414613	0.00290109	0.00216471	0.00280132	0.0025521	0.00287352	0.000420768	0.000432084	0.000429649	0.000227182	0.000168943	0.000215652	0.00041095	0.00037005	0.000397632	0.000312982	3.22655e-05	-0.0451104	#N/A	#N/A	#N/A	#N/A	#N/A	-0.0451104	#N/A	#N/A	#N/A	#N/A	#N/A	-0.0451104	#N/A	#N/A	#N/A	#N/A	#N/A	-0.0451104	#N/A	#N/A	#N/A	#N/A	#N/A	-0.0451104	#N/A	#N/A	#N/A	#N/A	#N/A	1	0.573374	1	0.373715	0.0251449
		ENSMUSG00000030825	0.602635	0.00345457	0.00628052	0.0333808	0.00393566	0.0115997	0.00469202	3.60611e-05	0.0146716	0.000191049	0.00600264	0.000348622	0.00354142	2.2639e-05	0.0068693	4.0983e-05	0.00665565	0.000214459	0.00435622	0.000121032	0.0986248	0.000659502	0.00768877	6.63165e-05	0.00465086	7.42916e-05	0.00575992	3.43241e-05	0.000155354	0.000264141	1.998e-06	0.00531084	3.95436e-05	3.67978e-05	3.03791e-05	2.36205e-07	0.00590797	3.79388e-05	0.000196834	9.77005e-05	1.23055e-06	0.00429024	6.94421e-05	0.000373745	3.8937e-05	2.23763e-06	0.0145017	0.00103154	0.000244867	0.000116795	6.8969e-06	0.0449675	0.000563233	0.000425629	0.000276969	3.7677e-06	0.00445681	2.49064e-05	8.10077e-05	9.20418e-05	6.9279e-07	0.00451271	2.65398e-05	5.0468e-05	6.84143e-05	4.25721e-07	0.00386439	4.85152e-05	2.81111e-05	0.000129151	7.74441e-07	0.020554	0.00026639	0.000619074	0.000134265	4.15948e-06	0.00440882	2.44791e-05	6.19585e-05	5.3943e-05	3.96125e-07	0.000296222	0.000170671	2.1463e-06	3.5466e-05	3.77089e-05	2.23252e-07	2.04936e-06	1.03463e-06	1.68454e-06	1.28602e-08	0.0122224	8.27482e-05	0.000477293	0.000800322	5.8959e-06	0.000249605	0.000103803	1.3987e-06	7.55713e-05	0.000110793	6.66636e-07	4.49508e-06	2.93542e-06	5.32524e-06	3.94389e-08	0.00396964	2.20679e-05	4.72437e-05	3.72264e-05	2.77127e-07	2.89029e-05	2.57037e-05	1.61143e-07	8.79047e-05	0.000102907	7.40687e-07	5.31573e-07	7.11706e-07	5.85194e-07	4.44434e-09	0.014942	0.000117147	0.000254508	0.000109567	1.51948e-06	0.000292589	0.000584656	3.54019e-06	8.27075e-05	0.000115644	7.65281e-07	2.74399e-06	3.90596e-06	1.80314e-06	2.38003e-08	0.00765844	0.000214945	0.000217354	4.69997e-05	2.78522e-06	9.21362e-05	0.00107189	6.4682e-06	4.95013e-05	8.40947e-05	1.4029e-06	1.55538e-06	7.21539e-06	7.43369e-07	4.34529e-08	0.00728363	4.36352e-05	0.000157476	0.000170565	1.22548e-06	0.000223868	9.05737e-05	1.24045e-06	4.50756e-05	4.42558e-05	2.67864e-07	2.67064e-06	1.16075e-06	2.17532e-06	1.58977e-08	7.89826e-05	8.61348e-05	5.26568e-07	0.000508511	0.000883137	6.13481e-06	3.1051e-06	6.09639e-06	4.99738e-06	3.70254e-08	4.99696e-05	4.29769e-05	2.82028e-07	5.30112e-05	8.61048e-05	4.79418e-07	8.71703e-07	1.21432e-06	1.11296e-06	7.99893e-09	1.59258e-06	1.45077e-06	6.81776e-07	8.90041e-09	4.77237e-06	5.89772e-06	3.13828e-06	4.13213e-08	4.92175e-07	6.92911e-07	7.10921e-07	4.25024e-09	2.89656e-08	4.0722e-08	1.91075e-08	3.33925e-08	2.48916e-10	0.00810179	0.00147127	0.000955471	0.0012651	0.0607233	0.000605646	0.00441189	0.000605666	0.00381955	0.440227	0.00360278	0.001021	0.0449029	0.00101482	0.0586616	0.0207638	0.000138978	0.000334124	0.000129351	0.000117748	0.000337532	0.00509538	0.0345385	0.0551336	0.0033915	0.000324351	0.00663785	0.00437314	0.00164062	0.00472326	0.000314225	0.0427756	0.00645976	0.000111257	0.0211595	0.00243205	0.00562405	0.0623214	0.0284834	0.00270251	0.0280184	2.55717e-05	0.00434668	0.000495548	0.000423421	0.00469449	0.00325044	0.00533368	0.000489	0.0078794	0.00299749	0.000592346	2.70231	#N/A	#N/A	#N/A	#N/A	#N/A	4.08082	#N/A	#N/A	#N/A	#N/A	#N/A	2.70231	#N/A	#N/A	#N/A	#N/A	#N/A	4.08082	#N/A	#N/A	#N/A	#N/A	#N/A	2.70231	#N/A	#N/A	#N/A	#N/A	#N/A	1	0.602635	10	0.440227	0.0560331
		ENSMUSG00000109644	0.145945	0.00116382	0.478327	0.00106287	0.00134042	0.00112349	0.081871	0.00377435	0.000818324	8.53626e-06	0.00364324	0.00347715	0.00191486	1.08708e-05	0.0867428	0.00439794	0.00092704	9.82024e-06	0.0036012	0.00369627	0.00129308	8.21622e-06	0.000833683	8.98797e-06	0.000818572	1.03774e-05	0.00506434	2.91571e-05	0.00267144	0.00060841	2.76215e-05	0.0747888	0.000717517	0.00620429	0.000788614	3.52886e-05	0.00103806	7.45959e-06	1.41609e-05	7.52116e-06	8.02517e-08	0.00582027	0.0030176	0.000642476	3.34127e-05	3.2156e-05	0.00125671	0.00428546	2.60317e-05	2.7979e-05	2.69823e-05	0.000860633	1.03353e-05	6.06819e-06	6.30307e-06	6.6213e-08	0.00487212	2.84541e-05	0.00273298	0.000638015	2.9257e-05	0.000954883	6.53551e-06	7.66554e-06	1.48879e-05	8.44588e-08	0.00545651	0.00268313	3.26501e-05	0.000679632	3.41837e-05	0.000873998	5.96023e-06	1.19872e-05	7.14302e-06	7.63611e-08	0.00834821	4.75962e-05	0.00336178	0.00053141	2.40288e-05	0.000561715	0.000487147	5.35711e-06	4.79351e-05	4.73658e-05	2.71975e-07	4.57724e-05	2.45768e-05	5.90181e-06	2.59885e-07	0.00172719	1.00169e-05	0.0028404	0.00073583	3.38659e-05	3.55766e-05	2.01637e-05	2.07091e-07	2.08121e-05	3.90618e-05	2.24659e-07	1.98567e-05	2.06532e-05	4.7634e-06	2.15047e-07	0.00775108	4.40613e-05	0.00311077	0.000460732	2.11963e-05	4.5177e-05	4.61503e-05	2.62185e-07	0.000496415	0.000588732	5.64249e-06	2.51551e-05	4.84241e-05	6.18582e-06	2.75227e-07	0.000830228	6.97713e-06	6.9784e-06	4.58893e-06	4.79277e-08	7.89696e-06	1.71761e-05	9.75124e-08	5.29642e-06	8.015e-06	5.76699e-08	5.61287e-08	1.10606e-07	5.82627e-08	6.26367e-10	0.00191909	0.00286611	3.98334e-05	2.0434e-05	1.95006e-05	1.14828e-05	0.000790882	3.97709e-05	2.27935e-05	4.5081e-05	2.33381e-05	2.37374e-07	5.05673e-06	2.58093e-07	2.51035e-07	0.00269104	1.5484e-05	0.00271073	0.000492141	2.26347e-05	5.71176e-05	3.05978e-05	3.24017e-07	2.38876e-05	2.84421e-05	1.63737e-07	2.26871e-05	1.49824e-05	3.42328e-06	1.55089e-07	1.59178e-05	1.63973e-05	9.3075e-08	0.000511744	0.000683529	6.56462e-06	2.60894e-05	5.62204e-05	7.16759e-06	3.19828e-07	3.12126e-05	2.53955e-05	1.81686e-07	3.32826e-05	6.49065e-05	3.69949e-07	1.72428e-05	2.60524e-05	4.14589e-06	1.86439e-07	3.31943e-07	3.38568e-07	1.82931e-07	1.92014e-09	3.67468e-06	4.44333e-06	3.81893e-06	4.23284e-08	1.91088e-07	3.71887e-07	3.67535e-07	2.10846e-09	1.83823e-07	3.58896e-07	1.91119e-07	4.65195e-08	2.03624e-09	0.215307	0.0163162	0.195125	0.02735	0.0219811	0.0512963	0.027356	0.0214074	0.022691	0.0252464	0.0519037	0.0190353	0.0217131	0.0742739	0.0160393	0.0160958	0.0149568	0.00228151	0.00159807	0.0166188	0.0149851	0.00178415	0.00190389	0.0151716	0.014531	0.00612003	0.00121503	0.0188728	0.0173928	0.00390447	0.00587164	0.00239218	0.002067	0.00427117	0.00391056	0.00491355	0.00553876	0.00217592	0.0018276	0.00175885	0.00164721	0.0012398	0.00114227	0.00143049	0.000460391	0.000181401	0.000138366	0.00141636	0.0013676	0.00129837	0.000369315	0.000107366	3.52345	#N/A	#N/A	#N/A	#N/A	#N/A	3.52345	0.839091	-1.11857	2.79663	0.39686	20.4583	3.52345	#N/A	#N/A	#N/A	#N/A	#N/A	3.52345	#N/A	#N/A	#N/A	#N/A	#N/A	3.52345	#N/A	#N/A	#N/A	#N/A	#N/A	3	0.478327	1	0.215307	0.00787647
ENSMUSG00000030826	Bcat2	ENSMUSG00000030826	0.159918	0.0341944	0.00379108	0.00259994	0.00120688	0.00229532	0.0962569	0.000787894	0.0497582	0.000585805	0.00994378	6.19656e-05	0.00294296	0.000253253	0.00153025	2.86707e-05	0.00113625	1.95679e-05	0.00479507	5.44571e-05	0.00517897	3.73509e-05	0.0151014	0.000496308	0.000970422	1.73021e-05	0.195298	0.00218363	0.00116485	0.00164077	1.35834e-05	0.0107155	0.000314206	6.91392e-05	0.000717559	5.84487e-06	0.00666569	0.000243033	4.82549e-05	0.000369106	4.3296e-06	0.00292908	2.69847e-05	2.48177e-05	7.49749e-05	4.67308e-07	0.0138693	0.000123379	7.78567e-05	0.000142963	8.90924e-07	0.0440368	0.00114862	0.000252541	0.00071814	8.51102e-06	0.0541234	0.000979395	0.000351252	0.00139511	1.14453e-05	0.00297924	0.000210931	0.00011272	4.19872e-05	3.67413e-06	0.0016622	2.29893e-05	3.62829e-05	2.17644e-05	4.11348e-07	0.00164588	1.58081e-05	3.89959e-05	1.62256e-05	2.80815e-07	0.0255841	0.000619061	0.000156823	0.000685625	5.6102e-06	0.00017727	0.000462047	5.37121e-06	0.000183059	0.00145348	1.61634e-05	1.13988e-06	8.65491e-06	1.22034e-05	1.0055e-07	0.157191	0.00296344	0.00103246	0.00322735	2.66098e-05	0.000907062	0.00143806	1.67662e-05	0.000949597	0.00282323	3.17507e-05	5.90874e-06	1.68258e-05	2.38053e-05	1.97518e-07	0.00968568	0.000344011	6.98541e-05	0.000590855	4.85777e-06	0.000405176	8.69561e-05	7.27014e-06	0.000141509	0.000152664	4.52036e-06	2.62658e-06	9.87238e-07	1.03932e-05	8.48657e-08	0.00795289	0.000359265	4.89777e-05	0.000305993	3.62218e-06	0.000328042	9.53397e-05	8.49504e-06	0.000107469	9.49796e-05	3.50989e-06	1.88055e-06	6.89027e-07	5.32425e-06	6.28821e-08	0.00385169	3.90636e-05	2.69688e-05	6.04253e-05	3.76514e-07	0.000104694	4.91993e-05	9.30889e-07	3.40141e-05	4.16841e-05	3.85636e-07	5.87477e-07	3.533e-07	1.07676e-06	6.71151e-09	0.0267466	0.000814603	0.000186927	0.00100807	8.29049e-06	0.000159839	0.000504119	5.88315e-06	0.000185483	0.00119934	1.34956e-05	1.1548e-06	7.15992e-06	1.00949e-05	8.39515e-08	0.00117376	0.00025341	2.19591e-05	0.000412178	0.000348884	1.04826e-05	7.70443e-06	2.25104e-06	2.40188e-05	1.97115e-07	0.000385659	0.000195505	6.95046e-06	0.000275138	0.000364443	8.90909e-06	2.50424e-06	2.23641e-06	9.88737e-06	8.10884e-08	6.77372e-06	1.424e-06	1.06916e-05	1.24192e-07	2.36115e-06	2.52777e-06	6.60902e-06	7.73511e-08	7.08273e-06	2.61599e-06	2.09986e-05	2.34937e-07	4.40759e-08	1.62902e-08	1.24947e-07	1.76958e-07	1.46159e-09	0.107162	0.00803657	0.0893355	0.14132	0.00971715	0.0317303	0.0784555	0.00839445	0.00870424	0.100192	0.0245201	0.00872627	0.0758418	0.0298339	0.00812448	0.00801682	0.00712048	0.0138693	0.000649082	0.0399813	0.0172704	0.000722404	0.0100487	0.0133092	0.016308	0.00252086	0.000604015	0.00825561	0.00720843	0.0105056	0.0129009	0.0263866	0.0148001	0.0139829	0.00603338	0.00274168	0.00607324	0.0109581	0.00072398	0.000648366	0.000723567	0.00306767	0.00133916	0.000613654	0.00107128	0.0019613	5.38266e-05	0.00345401	0.00311586	0.00143829	0.00117147	0.000256753	10.1561	-0.0219633	-0.21507	0.432376	0.0212865	17.6113	10.1561	-0.0219633	-0.21507	0.432376	0.0212865	17.6113	10.3609	-0.0219633	-0.21507	0.432376	0.0208658	17.6113	10.1561	#N/A	#N/A	#N/A	#N/A	#N/A	10.1561	#N/A	#N/A	#N/A	#N/A	#N/A	27	0.195298	4	0.14132	0.0151505	ENSMUSG00000030826
		ENSMUSG00000109632	0.684094	0.0112451	0.00386617	0.00648284	0.00673408	0.0257858	0.00771208	6.37595e-05	0.00594782	0.000108163	0.00429835	3.66403e-05	0.0123364	0.000112546	0.00591279	3.79253e-05	0.0037838	6.8004e-05	0.0094317	0.000147833	0.0274659	0.000239121	0.0255733	0.000412332	0.00157236	0.000252219	0.00533838	7.11073e-05	3.3922e-05	7.03976e-05	6.13457e-07	0.0102825	9.80873e-05	7.02483e-05	7.17998e-05	6.35954e-07	0.00555132	6.22229e-05	0.00011923	2.68839e-05	1.15457e-06	0.00386886	2.13694e-05	5.76843e-05	4.36255e-05	3.82864e-07	0.0120901	0.000156284	8.59471e-05	0.000160432	1.36695e-06	0.0193005	0.00045023	0.000243395	0.000222194	3.87957e-06	0.0137961	0.000151091	0.000147567	0.000297648	2.36821e-06	0.0119185	1.5414e-05	0.00025539	0.000463994	4.08017e-06	0.00525585	1.00535e-05	8.92345e-05	0.000225551	1.43516e-06	0.00689973	1.33095e-05	0.000285592	0.000142717	2.49488e-06	0.0056895	6.35576e-05	3.16999e-05	4.26779e-05	3.5259e-07	9.67885e-05	5.17413e-05	9.71709e-07	7.82237e-05	4.98333e-05	7.36493e-07	6.79846e-07	3.30511e-07	6.87989e-07	6.53082e-09	0.012602	0.000196958	0.000111068	0.00030437	2.56894e-06	0.000125016	8.11709e-05	1.39484e-06	0.000159768	0.000205167	2.57712e-06	1.4011e-06	1.28609e-06	2.65753e-06	2.22242e-08	0.00999706	8.46426e-05	6.89307e-05	1.36123e-05	9.93935e-08	0.000128769	0.000166743	1.44591e-06	0.000227439	0.00039882	3.62871e-06	1.46353e-06	2.6746e-06	2.74873e-06	2.32739e-08	0.00910427	0.000112251	0.000110931	1.0179e-05	1.29261e-07	0.000196235	0.000504863	4.73925e-06	0.000141526	0.00021283	2.28117e-06	2.59802e-06	4.38935e-06	4.45268e-07	4.09297e-08	0.00567752	3.93867e-05	4.76706e-05	8.89905e-06	8.2667e-08	0.000121682	0.000245539	1.61476e-06	5.21729e-05	0.000147362	8.18471e-07	8.65493e-07	2.15091e-06	1.61072e-06	1.41555e-08	0.0081013	9.17388e-05	5.25759e-05	8.06779e-05	6.4253e-07	9.00407e-05	4.58578e-05	7.78395e-07	7.38919e-05	1.00032e-05	8.72376e-08	6.40158e-07	6.5538e-08	1.15309e-07	8.07312e-10	0.000120058	0.000218877	2.01994e-06	0.00017257	0.000418393	4.05769e-06	1.11894e-06	2.89317e-06	2.94383e-06	2.68947e-08	7.6341e-05	7.78758e-05	8.35411e-07	0.000145711	0.000222322	2.35029e-06	8.16624e-07	1.23512e-06	1.6517e-06	1.31051e-08	1.23191e-06	1.55165e-06	1.09424e-07	1.42547e-08	2.22884e-06	3.67042e-06	1.95533e-06	3.50855e-08	1.64567e-06	2.90323e-06	1.89439e-06	2.62479e-08	1.48142e-08	2.52511e-08	2.76953e-09	2.57582e-08	2.32924e-10	0.41855	0.0316279	0.0343002	0.0319975	0.0314761	0.031928	0.031157	0.0365771	0.0310765	0.0352008	0.032849	0.0342874	0.0332062	0.0316786	0.0409293	0.0415782	0.0025594	0.00239556	0.00272131	0.0027452	0.0026527	0.00236456	0.00261578	0.00266079	0.00259545	0.00243924	0.00326731	0.00309752	0.0032053	0.00244416	0.00238722	0.00304621	0.00309408	0.00254987	0.00246644	0.00308902	0.00236162	0.00316295	0.00306873	0.00322087	0.00309079	0.000204217	0.000197718	0.000247017	0.000181495	0.000243131	0.000244919	0.00023046	0.000241608	0.00023898	0.000229856	1.83795e-05	0.638412	#N/A	#N/A	#N/A	#N/A	#N/A	0.638412	#N/A	#N/A	#N/A	#N/A	#N/A	0.638412	#N/A	#N/A	#N/A	#N/A	#N/A	0.638412	#N/A	#N/A	#N/A	#N/A	#N/A	0.638412	#N/A	#N/A	#N/A	#N/A	#N/A	1	0.684094	1	0.41855	0.0339905
ENSMUSG00000030827	Fgf21	ENSMUSG00000030827	0.166455	0.00436265	0.0270067	0.00114847	0.00115505	0.0134605	0.00924519	0.000989108	0.00354912	3.13764e-05	0.0047468	0.000186339	0.00298894	2.94685e-05	0.00686446	0.000187037	0.00141625	7.84996e-06	0.18371	0.00218268	0.00645119	9.24843e-05	0.0213192	0.000350522	0.00672073	9.40408e-05	0.00702567	0.00014197	0.000671783	6.34722e-05	7.18147e-06	0.00785276	0.000187264	0.000541989	6.31759e-05	6.6164e-06	0.00346343	3.75456e-05	2.0702e-05	2.35574e-05	2.09089e-07	0.00446898	0.000229051	4.51909e-05	3.27522e-05	1.27021e-06	0.0379613	0.00104663	0.00131983	0.000383227	1.49943e-05	0.017314	0.000175643	0.000144797	0.000284019	2.51414e-06	0.102123	0.00694916	0.00415512	0.000741081	7.93267e-05	0.0156396	0.000161954	0.000148239	0.000243447	2.37952e-06	0.051083	0.00109109	0.00124033	0.0005589	1.52239e-05	0.00626152	4.45008e-05	4.41475e-05	0.000114827	6.36025e-07	0.00737047	0.000120286	0.000613102	7.63572e-05	8.48206e-06	5.20209e-05	0.000133915	1.27208e-06	8.90687e-05	4.73426e-05	9.51459e-07	3.76145e-06	4.42413e-06	4.26327e-07	4.73665e-08	0.0560487	0.00124308	0.00320822	0.000355169	4.01643e-05	0.000705087	0.00512703	5.30647e-05	0.000648462	0.000562639	1.13892e-05	2.81828e-05	5.36846e-05	5.06528e-06	5.74471e-07	0.0630309	0.00146874	0.00283558	0.000372146	3.60359e-05	0.000694247	0.003706	4.5721e-05	0.00105299	0.000638011	1.50625e-05	2.88809e-05	4.41483e-05	5.10649e-06	5.33284e-07	0.0156712	0.000160542	0.00010403	0.000124937	1.10931e-06	0.000116638	0.000116699	1.17417e-06	0.000178222	0.000280166	3.02511e-06	9.91037e-07	1.67942e-06	1.89388e-06	1.68291e-08	0.0271763	0.0010131	0.000340001	0.000189241	7.21494e-06	0.000257818	0.000251953	7.14302e-06	0.00157714	0.000363573	1.85631e-05	8.78188e-06	3.66055e-06	2.66197e-06	1.02864e-07	0.0472999	0.000766137	0.00278844	0.000338386	3.60513e-05	0.000416334	0.00104951	1.01402e-05	0.000460308	0.000269523	5.15432e-06	1.88311e-05	2.32423e-05	2.45339e-06	2.48447e-07	0.000376575	0.000731378	8.23664e-06	0.000728177	0.000290497	7.12124e-06	2.15259e-05	2.12137e-05	2.38772e-06	2.65855e-07	0.000843744	0.00444935	6.11103e-05	0.000626758	0.000596799	9.69034e-06	3.46196e-05	4.95696e-05	6.15351e-06	6.8232e-07	4.71168e-06	2.69485e-05	3.32923e-05	3.45582e-07	6.8357e-06	4.20494e-06	1.06986e-05	1.01824e-07	4.48477e-06	7.2447e-06	3.81667e-06	7.66928e-08	1.92673e-07	3.05131e-07	3.55151e-07	3.42892e-08	3.80567e-09	0.158069	0.0313747	0.0148164	0.0186601	0.0119107	0.0149756	0.0915503	0.012602	0.0203664	0.0145687	0.0152684	0.0472896	0.0137056	0.109192	0.012109	0.189567	0.00246492	0.00728118	0.00497676	0.0015152	0.00716685	0.00240671	0.00233447	0.00116239	0.0015754	0.0106927	0.023503	0.0012297	0.0215154	0.00140185	0.00817942	0.00141918	0.0153074	0.0036231	0.00112495	0.0143006	0.0120693	0.0316151	0.00093674	0.0149321	0.017306	0.000570739	0.000185326	0.00216973	0.000963606	0.00255646	0.00183598	0.000112624	0.00160866	0.00242713	0.00130697	0.000196291	3.26118	#N/A	#N/A	#N/A	#N/A	#N/A	3.26118	2.50795	0.880802	5.31626	0.815081	1.2901	3.26118	#N/A	#N/A	#N/A	#N/A	#N/A	3.26118	#N/A	#N/A	#N/A	#N/A	#N/A	1.16622	2.50795	0.880802	5.31626	2.27926	1.2901	19	0.18371	16	0.189567	0.0469664	ENSMUSG00000030827
		ENSMUSG00000008461	0.872446	0.00482391	0.00482025	0.00566491	0.00251286	0.00558378	0.00482328	2.66521e-05	0.00539787	3.13192e-05	0.00536635	3.12969e-05	0.00484748	1.3868e-05	0.00485211	1.38753e-05	0.00255335	1.72996e-05	0.00533248	3.08515e-05	0.0027354	3.59403e-05	0.00539654	3.08671e-05	0.0020674	1.50716e-05	0.00524173	2.96702e-05	2.98218e-05	3.13083e-05	1.73029e-07	0.00483968	2.68275e-05	2.67831e-05	1.38734e-05	7.66102e-08	0.00255261	1.41042e-05	3.13093e-05	1.73226e-05	9.54616e-08	0.00255252	1.41004e-05	3.13203e-05	1.73293e-05	9.53753e-08	0.00273574	1.51108e-05	3.43546e-05	3.41427e-05	1.98559e-07	0.00273557	1.51111e-05	3.47488e-05	3.42738e-05	1.98649e-07	0.00525517	2.94803e-05	2.98177e-05	3.08694e-05	1.70547e-07	0.00525352	1.14222e-05	1.52013e-05	3.11385e-05	8.3251e-08	0.0052181	1.14109e-05	1.53161e-05	1.50758e-05	8.32687e-08	0.00237868	3.50886e-05	1.35232e-05	1.50922e-05	1.03406e-07	0.00255217	1.41009e-05	1.41032e-05	1.41045e-05	7.79282e-08	3.13069e-05	1.73129e-05	1.73156e-07	1.73085e-05	1.73063e-05	9.56617e-08	1.72975e-07	9.5679e-08	9.54279e-08	5.28082e-10	0.00527194	1.51143e-05	1.51137e-05	1.51146e-05	8.35035e-08	3.38506e-05	3.27562e-05	1.89899e-07	3.30257e-05	3.33506e-05	1.88727e-07	1.91978e-07	1.89353e-07	1.98624e-07	1.09748e-09	0.00514153	2.88444e-05	2.90265e-05	1.1422e-05	6.30754e-08	1.53637e-05	1.53114e-05	8.45898e-08	1.52019e-05	3.10556e-05	8.32736e-08	8.39786e-08	1.72056e-07	8.32647e-08	4.59996e-10	0.00237749	1.31243e-05	3.40291e-05	1.48863e-05	1.93928e-07	1.35264e-05	1.35362e-05	7.47245e-08	1.50935e-05	1.51033e-05	8.33907e-08	1.03181e-07	1.98885e-07	1.02509e-07	5.71069e-10	0.00237702	1.31282e-05	3.38169e-05	1.48864e-05	1.93854e-07	1.35268e-05	1.35604e-05	7.47433e-08	1.50923e-05	1.50899e-05	8.33637e-08	1.03029e-07	1.99017e-07	1.02536e-07	5.71761e-10	0.00237748	1.31317e-05	1.31312e-05	1.31295e-05	7.25803e-08	3.33454e-05	3.22166e-05	1.86917e-07	3.22594e-05	1.48635e-05	8.22554e-08	1.87999e-07	8.22407e-08	1.93896e-07	1.07139e-09	1.35241e-05	1.35208e-05	7.47082e-08	1.35358e-05	1.35293e-05	7.48099e-08	7.47663e-08	7.47757e-08	7.48201e-08	4.12972e-10	1.50846e-05	1.50916e-05	8.33827e-08	1.50915e-05	1.50893e-05	8.33732e-08	8.3381e-08	8.33503e-08	8.33846e-08	4.60531e-10	1.02739e-07	1.90063e-07	1.03153e-07	5.68805e-10	1.92337e-07	1.98813e-07	1.026e-07	1.09996e-09	1.03322e-07	1.02554e-07	1.02354e-07	5.66389e-10	5.6995e-10	1.09879e-09	5.66667e-10	5.72117e-10	3.15636e-12	0.415839	0.0349689	0.0352913	0.0309884	0.037557	0.0415645	0.0319462	0.0321438	0.032297	0.0320605	0.0387698	0.0368298	0.0309358	0.033296	0.0329721	0.0308494	0.00308933	0.00260003	0.00285177	0.00262504	0.00286428	0.00296218	0.00261928	0.00297379	0.00264866	0.00296587	0.00261344	0.00296354	0.00263958	0.00297001	0.0024813	0.00245527	0.00229936	0.00313494	0.00327536	0.00316719	0.00278999	0.00238973	0.00278325	0.00240957	0.00285535	0.000233009	0.000243446	0.000235404	0.000227276	0.000194654	0.00022115	0.000227269	0.000196802	0.00022195	0.000243222	1.80778e-05	-1.05188	#N/A	#N/A	#N/A	#N/A	#N/A	-1.05188	#N/A	#N/A	#N/A	#N/A	#N/A	-1.05188	#N/A	#N/A	#N/A	#N/A	#N/A	-1.05188	#N/A	#N/A	#N/A	#N/A	#N/A	-1.05188	#N/A	#N/A	#N/A	#N/A	#N/A	1	0.872446	1	0.415839	0.00659833
		ENSMUSG00000064158	0.829655	0.00286545	0.00488409	0.00927466	0.00297341	0.00498703	0.00279331	1.65263e-05	0.00346002	5.88465e-05	0.00749392	5.43742e-05	0.004838	1.34241e-05	0.00497042	1.71516e-05	0.00459853	2.49176e-05	0.00525678	2.94432e-05	0.00851186	5.63659e-05	0.00344424	1.79254e-05	0.00523001	1.83901e-05	0.0043838	4.71482e-05	1.9427e-05	2.50976e-05	3.43321e-07	0.00462582	1.72943e-05	2.82861e-05	1.27961e-05	7.86702e-08	0.00593462	2.09029e-05	5.32405e-05	1.66614e-05	1.14875e-07	0.00713725	2.63102e-05	5.47212e-05	2.66303e-05	1.43728e-07	0.00802581	5.03272e-05	5.93732e-05	4.58858e-05	3.31648e-07	0.00405279	5.30193e-05	5.1646e-05	1.91852e-05	3.53269e-07	0.00345147	3.34277e-05	1.96e-05	1.79106e-05	1.02798e-07	0.00476759	1.85363e-05	1.62602e-05	2.87386e-05	8.46463e-08	0.00532707	3.05881e-05	1.91123e-05	2.95023e-05	1.05319e-07	0.00772537	5.74373e-05	2.92842e-05	2.88923e-05	1.4885e-07	0.0057358	2.38548e-05	3.45276e-05	1.88529e-05	1.19984e-07	5.16507e-05	2.07919e-05	1.4717e-07	4.27963e-05	2.04876e-05	1.2249e-07	3.10763e-07	9.49695e-08	1.15414e-07	6.7095e-10	0.00613204	4.96518e-05	2.2238e-05	3.06951e-05	3.12128e-07	2.89789e-05	2.02496e-05	3.70039e-07	4.18295e-05	2.56149e-05	2.84742e-07	3.03024e-07	1.07046e-07	1.57496e-07	2.06821e-09	0.0048066	1.95817e-05	1.95272e-05	1.74471e-05	1.06652e-07	1.62424e-05	3.01441e-05	9.01177e-08	2.10549e-05	2.77599e-05	1.08836e-07	9.52229e-08	1.68735e-07	8.29876e-08	4.97552e-10	0.00613994	2.78877e-05	5.28045e-05	1.96333e-05	1.5058e-07	1.9852e-05	4.81668e-05	1.44541e-07	2.38908e-05	3.51691e-05	1.28238e-07	1.38607e-07	3.20503e-07	9.32317e-08	7.1958e-10	0.00753358	4.49433e-05	5.90887e-05	4.60814e-05	3.34493e-07	2.92649e-05	4.93852e-05	1.6494e-07	2.99794e-05	4.20484e-05	1.64315e-07	1.57051e-07	3.29037e-07	1.62581e-07	8.51863e-10	0.00610035	2.8903e-05	3.58783e-05	2.62807e-05	1.58709e-07	5.37777e-05	2.06035e-05	1.59017e-07	4.25561e-05	2.48538e-05	1.58176e-07	3.08558e-07	1.09787e-07	1.48942e-07	8.61526e-10	2.15762e-05	4.52703e-05	1.44186e-07	2.39572e-05	4.73352e-05	3.13018e-07	1.10355e-07	2.83531e-07	1.48403e-07	8.2332e-10	2.38024e-05	3.67684e-05	1.37201e-07	2.87769e-05	3.42292e-05	1.49251e-07	1.38533e-07	2.05409e-07	1.19586e-07	7.43529e-10	1.38279e-07	3.3614e-07	9.82809e-08	7.49928e-10	1.75253e-07	3.13569e-07	1.12219e-07	9.14847e-10	1.48225e-07	2.59517e-07	1.22826e-07	7.66504e-10	7.99121e-10	1.87762e-09	5.20385e-10	7.46584e-10	4.17004e-12	0.40293	0.0307943	0.0304525	0.032159	0.0354683	0.0315117	0.0303903	0.0306787	0.0320984	0.0324882	0.0442191	0.0299794	0.0308167	0.0424696	0.0421355	0.0444653	0.00234297	0.00241391	0.00231354	0.00239906	0.00227874	0.00264013	0.00242355	0.00263884	0.00239089	0.00345054	0.0035301	0.00339618	0.00352121	0.00330699	0.00316187	0.00313868	0.00335829	0.00242998	0.00264439	0.00386375	0.00329887	0.00332556	0.00323951	0.00331761	0.00356015	0.000180691	0.000196558	0.000287232	0.00025832	0.000262976	0.000272472	0.000253808	0.000262282	0.000273294	0.000288945	2.14814e-05	0.0353288	#N/A	#N/A	#N/A	#N/A	#N/A	0.0353288	#N/A	#N/A	#N/A	#N/A	#N/A	0.0353288	#N/A	#N/A	#N/A	#N/A	#N/A	0.0353288	#N/A	#N/A	#N/A	#N/A	#N/A	0.0353288	#N/A	#N/A	#N/A	#N/A	#N/A	1	0.829655	1	0.40293	2.73285
		ENSMUSG00000044562	0.42932	0.00424709	0.0222614	0.00277394	0.00393441	0.00431975	0.0195494	0.000232096	0.00379449	2.76244e-05	0.0147512	0.000147571	0.00605049	3.92733e-05	0.0253755	0.000205174	0.00433677	2.54266e-05	0.0270085	0.000221951	0.00453284	2.78918e-05	0.00696525	4.24739e-05	0.00701429	3.92343e-05	0.0168234	0.000153814	0.000210857	0.000130657	1.55407e-06	0.0291048	0.000263977	0.000336661	0.00018134	2.15877e-06	0.0060371	4.35776e-05	3.94244e-05	3.48927e-05	2.55506e-07	0.0223714	0.000232734	0.000166879	0.000135637	1.36034e-06	0.0231914	0.000240339	0.000177431	0.000147403	1.47015e-06	0.00663458	4.50049e-05	4.53294e-05	3.80481e-05	2.76052e-07	0.0318154	0.000275414	0.000380257	0.000193596	2.29879e-06	0.0106626	6.96451e-05	6.36395e-05	5.98363e-05	3.89276e-07	0.0391288	0.000363028	0.000246145	0.000250811	2.0271e-06	0.00740111	4.53045e-05	4.12485e-05	4.33438e-05	2.53377e-07	0.0274018	0.000234256	0.000342329	0.000207163	2.47418e-06	0.000193529	0.000236262	1.75145e-06	0.000222297	0.000155337	1.42726e-06	2.25771e-06	1.94993e-06	1.21222e-06	1.44575e-08	0.0292914	0.000238766	0.000370557	0.000211692	2.52248e-06	0.00021128	0.000249255	1.82507e-06	0.000252503	0.000167242	1.52684e-06	2.54643e-06	2.09415e-06	1.29274e-06	1.53785e-08	0.0493906	0.000401982	0.000589152	0.000319025	3.79735e-06	0.000291544	0.000390461	2.53253e-06	0.000424666	0.000285234	2.59275e-06	3.49293e-06	3.29719e-06	1.77935e-06	2.11887e-08	0.0106337	7.41037e-05	6.94527e-05	6.20248e-05	4.52805e-07	6.0553e-05	6.35404e-05	4.13242e-07	7.08448e-05	5.99659e-05	4.32878e-07	4.14231e-07	3.89579e-07	3.46758e-07	2.53057e-09	0.0367363	0.00039498	0.000256424	0.000240436	2.40531e-06	0.000211381	0.000269805	2.19891e-06	0.000277691	0.000221747	2.3044e-06	1.61724e-06	1.64813e-06	1.34315e-06	1.34292e-08	0.0476238	0.000381059	0.000601718	0.000349932	4.1816e-06	0.000327306	0.000360211	2.65638e-06	0.000389906	0.000274173	2.51529e-06	3.94865e-06	3.43859e-06	2.13098e-06	2.54115e-08	0.000267976	0.000339168	2.19581e-06	0.000410373	0.000310622	2.82263e-06	3.39972e-06	3.62367e-06	1.94908e-06	2.32899e-08	0.000332171	0.000397304	2.88286e-06	0.000378671	0.00026974	2.30709e-06	4.01413e-06	3.36737e-06	2.03707e-06	2.43351e-08	1.93631e-06	2.59144e-06	2.27899e-06	1.67845e-08	2.81801e-06	1.89494e-06	2.32655e-06	1.71873e-08	2.31397e-06	2.18201e-06	1.53017e-06	1.40406e-08	2.33932e-08	2.20912e-08	1.91905e-08	1.18838e-08	1.41772e-10	0.00692344	0.0125117	0.00101793	0.00707686	0.000682722	0.000764423	0.627656	0.000733623	0.0010354	0.00176607	0.000986783	0.0167001	0.000526191	0.0325529	0.000523767	0.00665376	0.00111603	0.049514	0.00479097	0.000637873	0.0482615	0.000954346	0.00119519	0.000137236	0.000103454	0.0080073	0.00414875	9.84474e-05	0.00281232	0.000536929	0.00483003	0.000676637	0.00229981	0.00273387	6.28173e-05	0.000494916	0.0570722	0.0677842	6.02404e-05	0.000502103	0.00178663	0.00380963	9.1669e-05	0.000704361	0.00449899	0.0053528	0.000511557	5.22187e-05	0.000420133	0.00513171	0.000291981	0.000405085	3.92922	#N/A	#N/A	#N/A	#N/A	#N/A	4.64841	#N/A	#N/A	#N/A	#N/A	#N/A	3.92922	#N/A	#N/A	#N/A	#N/A	#N/A	4.64841	#N/A	#N/A	#N/A	#N/A	#N/A	4.64841	#N/A	#N/A	#N/A	#N/A	#N/A	1	0.42932	7	0.627656	0.0127952
		ENSMUSG00000109998	0.699075	0.00764769	0.00583361	0.00794156	0.00931261	0.00408481	0.00700851	1.88731e-05	0.00594466	1.37045e-05	0.0100231	6.7274e-05	0.0125748	0.000107952	0.0134434	7.61803e-05	0.0141073	0.000108655	0.00463881	3.4081e-05	0.00732601	4.66222e-05	0.00269847	1.63465e-05	0.00568111	5.56583e-05	0.00868153	1.15785e-05	5.03995e-05	8.10478e-05	1.02234e-07	0.0152427	3.83915e-05	0.000103354	9.9328e-05	2.30783e-07	0.0130167	2.18851e-05	0.000149528	8.45184e-05	1.50281e-07	0.0210984	0.000118276	0.000158881	0.000132743	8.99505e-07	0.00798384	6.17101e-05	5.33417e-05	5.87918e-05	3.9492e-07	0.00561174	1.0845e-05	1.37833e-05	3.51258e-05	8.0374e-08	0.00535357	1.86612e-05	1.83368e-05	4.14569e-05	1.12603e-07	0.00744919	2.5079e-05	3.45511e-05	7.72408e-05	6.56325e-07	0.00790856	4.71645e-05	6.43364e-05	8.00299e-05	4.54529e-07	0.00983649	6.64609e-05	0.00010541	8.42041e-05	6.54022e-07	0.0195293	2.45533e-05	0.000109284	0.000150954	1.52651e-07	0.000181907	0.000122883	1.7819e-07	0.000182791	0.000123601	1.24439e-07	1.24534e-06	6.98669e-07	1.1812e-06	1.08113e-09	0.00726773	1.28138e-05	4.73299e-05	7.67689e-05	7.76332e-08	6.22185e-05	4.04816e-05	9.18395e-08	1.16283e-05	5.15126e-05	6.78986e-08	1.02547e-07	2.97795e-07	4.82636e-07	6.03905e-10	0.00987506	3.29733e-05	6.17869e-05	6.11684e-05	1.73375e-07	7.75871e-05	9.12282e-05	7.67113e-07	3.77915e-05	9.30069e-05	2.29529e-07	2.28226e-07	6.33124e-07	6.05018e-07	1.40188e-09	0.00968703	1.55165e-05	2.13198e-05	5.17608e-05	1.10479e-07	8.2963e-05	0.000153046	1.08368e-07	2.209e-05	7.93223e-05	1.28033e-07	1.52853e-07	9.28795e-07	5.15911e-07	8.51478e-10	0.0134274	8.28858e-05	9.34752e-05	8.29441e-05	5.59639e-07	0.000113786	0.000152113	8.66762e-07	9.77478e-05	0.000125894	7.05452e-07	7.61512e-07	9.52465e-07	7.96667e-07	5.40464e-09	0.0139035	2.11198e-05	8.15063e-05	0.000107821	1.10787e-07	0.000118719	7.34825e-05	1.40087e-07	1.85796e-05	7.68602e-05	9.47508e-08	1.56193e-07	4.35914e-07	7.33301e-07	8.19686e-10	0.000109022	0.000166615	1.38912e-06	0.000119349	0.00018347	1.20882e-07	6.81739e-07	1.26294e-06	1.19094e-06	7.4956e-10	0.000117513	9.37455e-05	1.42555e-07	2.47251e-05	0.000119219	1.43264e-07	1.54309e-07	6.6494e-07	9.18912e-07	8.9374e-10	9.30814e-07	1.10745e-06	6.0632e-07	9.1518e-10	1.80719e-07	1.12141e-06	7.46174e-07	1.01433e-09	1.2689e-07	1.12992e-06	7.55223e-07	7.4908e-10	1.10016e-09	7.7114e-09	4.25644e-09	7.27084e-09	6.18833e-12	0.293974	0.0219253	0.0223916	0.155397	0.0278119	0.0225433	0.0467778	0.0453438	0.0274054	0.0297967	0.0262467	0.0376047	0.0331316	0.0250502	0.0240214	0.024035	0.00168413	0.0119619	0.00363762	0.0116563	0.00359649	0.00215794	0.00254777	0.00226293	0.0024643	0.00197468	0.00182554	0.0019509	0.00187146	0.0121441	0.0115769	0.0117499	0.0115568	0.0122733	0.00256634	0.0019751	0.00357944	0.00347784	0.00349608	0.00338217	0.00281308	0.000913685	0.000192155	0.000147296	0.000915543	0.000889744	0.00027168	0.00090304	0.000866239	0.000269778	0.000922124	6.8662e-05	0.284468	#N/A	#N/A	#N/A	#N/A	#N/A	0.284468	#N/A	#N/A	#N/A	#N/A	#N/A	0.284468	#N/A	#N/A	#N/A	#N/A	#N/A	0.284468	#N/A	#N/A	#N/A	#N/A	#N/A	0.284468	#N/A	#N/A	#N/A	#N/A	#N/A	1	0.699075	1	0.293974	0.0283022
ENSMUSG00000110357	A030001D20Rik	ENSMUSG00000110357	0.519857	0.00366793	0.00965954	0.00580353	0.00501692	0.0088349	0.00854789	6.68671e-05	0.00613265	4.06122e-05	0.0188947	0.00011012	0.005718	3.55141e-05	0.00588001	9.25689e-05	0.00492201	5.58631e-05	0.0259797	0.000163486	0.0159348	9.84839e-05	0.0094449	6.1777e-05	0.00887345	8.47892e-05	0.0172223	0.000129981	0.000115504	9.71331e-05	7.56431e-07	0.00732247	4.10517e-05	0.000101627	8.22762e-05	6.42801e-07	0.00628846	3.48136e-05	6.26866e-05	5.92385e-05	3.92185e-07	0.0099557	9.05489e-05	6.61695e-05	0.000180698	1.05243e-06	0.0499439	0.000299318	0.000295485	0.000319412	1.86082e-06	0.0164935	0.000110744	0.000104699	0.000102691	6.82986e-07	0.0239694	0.000177958	0.000172566	0.000142319	1.1215e-06	0.0109589	6.25383e-05	9.10936e-05	9.65711e-05	5.94769e-07	0.015997	0.000162804	0.000247612	0.000100696	1.55786e-06	0.0122136	9.85695e-05	0.00015274	8.42358e-05	9.4268e-07	0.0118154	6.92204e-05	0.000113617	8.00118e-05	6.28072e-07	8.18031e-05	6.94515e-05	4.58284e-07	0.000195734	0.000165355	1.24684e-06	1.13651e-06	1.1076e-06	9.32434e-07	7.25132e-09	0.0464782	0.000340435	0.000307894	0.000260289	2.04168e-06	0.000271735	0.000305515	2.00863e-06	0.000335592	0.000286292	2.17741e-06	1.95309e-06	1.92571e-06	1.61453e-06	1.26666e-08	0.0187262	0.000110693	0.000195766	0.00014254	1.12525e-06	0.000229577	0.000271282	1.70118e-06	0.000106388	0.00012386	6.96791e-07	1.65256e-06	1.70984e-06	1.36173e-06	1.0719e-08	0.0149549	8.58112e-05	0.000120388	0.000103332	6.88897e-07	0.000158737	0.000171792	1.06486e-06	8.99044e-05	0.000106566	5.90529e-07	1.00716e-06	1.05729e-06	9.86177e-07	6.55793e-09	0.0276401	0.000224378	0.000180207	0.00031711	1.84599e-06	0.000475327	0.000182549	2.84844e-06	0.000245445	0.000170919	1.54339e-06	2.80849e-06	1.1315e-06	3.03728e-06	1.76827e-08	0.0313597	0.000190514	0.000270375	0.000195762	1.54599e-06	0.000209471	0.000186942	1.23708e-06	0.000377634	0.000285554	2.17758e-06	2.19352e-06	1.9199e-06	1.61094e-06	1.2658e-08	0.000444228	0.000514718	3.24945e-06	0.000187412	0.00022343	1.25573e-06	2.94175e-06	3.0854e-06	2.4873e-06	1.94869e-08	0.000225806	0.00030453	1.68477e-06	0.000179801	0.000199995	1.1779e-06	1.62624e-06	1.91784e-06	1.34183e-06	1.061e-08	2.5956e-06	3.028e-06	2.91283e-06	1.91469e-08	1.18879e-06	1.3817e-06	1.17203e-06	7.76719e-09	3.20696e-06	3.28955e-06	2.73224e-06	2.07654e-08	1.86519e-08	1.90941e-08	1.83564e-08	1.54058e-08	1.20719e-10	0.175159	0.025843	0.0133698	0.0174513	0.0176289	0.0169456	0.0425132	0.0143769	0.0429623	0.0144282	0.0290148	0.0317395	0.0316528	0.12508	0.0234602	0.188377	0.00192341	0.00334569	0.00304475	0.00129803	0.0034401	0.00337331	0.00304094	0.00131152	0.00345431	0.00997209	0.0172231	0.00226493	0.0200339	0.00215672	0.00944733	0.00185728	0.0141212	0.00240042	0.00239576	0.0143156	0.00943972	0.0172085	0.00185996	0.0170022	0.0140817	0.000271146	0.000271898	0.00161004	0.000741221	0.00135914	0.00134857	0.000168353	0.00151267	0.00151799	0.00106417	0.000119681	6.87129	#N/A	#N/A	#N/A	#N/A	#N/A	6.87129	#N/A	#N/A	#N/A	#N/A	#N/A	6.87129	#N/A	#N/A	#N/A	#N/A	#N/A	6.87129	#N/A	#N/A	#N/A	#N/A	#N/A	7.15063	#N/A	#N/A	#N/A	#N/A	#N/A	1	0.519857	16	0.188377	0.0269196	ENSMUSG00000110357
ENSMUSG00000042918	Mamstr	ENSMUSG00000042918	0.348871	0.00482255	0.00435125	0.00212538	0.0021397	0.163117	0.0020682	5.85164e-05	0.00371544	2.94458e-05	0.00237149	2.64876e-05	0.00258261	2.98386e-05	0.00375534	2.65542e-05	0.00192856	1.3039e-05	0.00805401	0.00205351	0.0204464	0.000993749	0.20021	0.00221899	0.0172009	0.000997521	0.00199026	3.20419e-05	4.49242e-05	1.26033e-05	3.56523e-07	0.00220257	5.2332e-05	3.19639e-05	1.26965e-05	3.59996e-07	0.00248101	2.66657e-05	1.57426e-05	2.29993e-05	1.82313e-07	0.00251443	2.40612e-05	2.28715e-05	1.44826e-05	1.6165e-07	0.0047395	0.000244507	4.90541e-05	0.00112009	1.25078e-05	0.0517756	0.000297427	0.00122546	0.00170345	1.35392e-05	0.0148799	0.000111323	0.00238434	0.000965452	2.71781e-05	0.0332203	0.000225638	0.00124303	0.00120729	1.36833e-05	0.00548616	0.000218493	4.93898e-05	0.00175102	1.24968e-05	0.00820507	0.00010477	0.000126624	0.000901757	6.078e-06	0.00199484	3.459e-05	3.0519e-05	1.14324e-05	3.23622e-07	1.34208e-05	4.01795e-05	3.19394e-07	1.74545e-05	1.22372e-05	1.9733e-07	1.94623e-07	2.76438e-07	7.7397e-08	2.19415e-09	0.00932134	6.77683e-05	0.000598613	0.000122413	3.45135e-06	9.09194e-05	8.57482e-05	6.79489e-07	0.00131434	0.000925711	1.48858e-05	1.45531e-05	2.08035e-05	5.88268e-06	1.6557e-07	0.00848637	7.41624e-05	0.000407848	0.000101883	2.78903e-06	9.20411e-05	5.94945e-05	6.8872e-07	0.00215944	0.00102987	2.40103e-05	1.47176e-05	1.50815e-05	5.90899e-06	1.66657e-07	0.0175398	0.000113455	0.000202672	0.000174573	1.37574e-06	0.000324078	0.000153662	1.86122e-06	0.00110704	0.00115243	1.22693e-05	7.61502e-06	7.35808e-06	1.0508e-05	8.35312e-08	0.0038387	0.000100571	3.34086e-05	0.000119001	1.33106e-06	2.92524e-05	0.00021873	1.50588e-06	4.45251e-05	0.00117919	1.13575e-05	3.00895e-07	1.0665e-05	6.82048e-06	7.61106e-08	0.00620083	5.3362e-05	0.000209551	4.88917e-05	1.35155e-06	5.17626e-05	5.73293e-05	4.52424e-07	0.000223509	9.71269e-05	1.52477e-06	2.4849e-06	2.15273e-06	6.20611e-07	1.69858e-08	5.79991e-05	3.53466e-05	4.22444e-07	0.000556251	0.000129867	3.2051e-06	3.72333e-06	1.82159e-06	7.59152e-07	2.14611e-08	8.22658e-05	5.71986e-05	6.15579e-07	0.00142466	0.000930839	1.59627e-05	1.31839e-05	1.43123e-05	5.33685e-06	1.50325e-07	5.62789e-07	3.62557e-07	5.30724e-07	4.20653e-09	1.32109e-05	6.27495e-06	1.8371e-05	1.46443e-07	8.12241e-06	8.24128e-06	5.67362e-06	9.13635e-08	8.988e-08	9.18684e-08	1.27584e-07	3.60116e-08	1.01549e-09	0.195132	0.0164001	0.0192162	0.051045	0.0325865	0.0243917	0.021612	0.018173	0.0178102	0.0157742	0.206554	0.0150586	0.0145065	0.0852814	0.0587386	0.0458474	0.0018308	0.0038301	0.00139492	0.00404581	0.00175831	0.00247078	0.00125269	0.00269593	0.00153326	0.0166312	0.00511739	0.0155916	0.00694477	0.015652	0.00913701	0.00712445	0.00717708	0.00415997	0.00285393	0.017904	0.00726966	0.00354777	0.00531047	0.0034079	0.00504531	0.000311759	0.00021449	0.00134428	0.00125962	0.000618095	0.000461894	0.00118198	0.000744608	0.000590086	0.00135752	0.000101895	9.13915	#N/A	#N/A	#N/A	#N/A	#N/A	9.13915	#N/A	#N/A	#N/A	#N/A	#N/A	8.82979	#N/A	#N/A	#N/A	#N/A	#N/A	8.82979	#N/A	#N/A	#N/A	#N/A	#N/A	9.13915	#N/A	#N/A	#N/A	#N/A	#N/A	1	0.348871	11	0.206554	0.0278886	ENSMUSG00000042918
ENSMUSG00000055978	Fut2	ENSMUSG00000055978	0.770833	0.0047009	0.00459525	0.0134638	0.0088973	0.00426798	0.00483743	2.80311e-05	0.0109538	8.34962e-05	0.010919	8.02738e-05	0.00531746	5.47896e-05	0.00673481	5.2992e-05	0.0103993	0.000160948	0.00445033	2.54387e-05	0.00780227	7.44797e-05	0.00451039	2.6017e-05	0.00608419	4.92183e-05	0.0104091	6.73769e-05	6.53201e-05	8.65642e-05	4.97995e-07	0.00528031	4.11695e-05	3.16844e-05	5.63035e-05	3.26413e-07	0.00796008	6.3974e-05	9.44692e-05	0.000132255	1.01024e-06	0.00963772	6.19883e-05	0.000117483	0.000128735	9.58761e-07	0.00804887	4.6426e-05	7.75734e-05	6.03961e-05	4.43999e-07	0.00791738	4.77587e-05	7.90616e-05	6.05756e-05	4.61723e-07	0.00466377	2.71182e-05	2.68732e-05	2.67691e-05	1.55113e-07	0.00488147	3.74016e-05	5.20956e-05	2.94382e-05	3.02978e-07	0.0057151	3.62919e-05	5.12385e-05	3.72798e-05	2.93103e-07	0.00764079	0.000108857	9.08003e-05	5.75495e-05	8.89723e-07	0.00825168	5.90906e-05	4.74565e-05	6.60964e-05	3.81453e-07	9.2825e-05	9.59411e-05	7.30448e-07	7.60925e-05	0.000124409	8.03327e-07	5.62975e-07	7.8798e-07	1.04576e-06	6.02029e-09	0.00824873	4.92832e-05	4.71226e-05	4.92556e-05	2.84257e-07	8.23958e-05	6.30568e-05	4.80629e-07	6.39453e-05	5.75569e-05	3.72558e-07	4.71094e-07	3.61181e-07	4.78641e-07	2.75351e-09	0.00497843	3.49588e-05	2.9103e-05	3.84915e-05	2.23166e-07	5.39121e-05	3.06852e-05	3.15245e-07	3.94133e-05	2.92352e-05	2.27795e-07	3.10103e-07	1.7538e-07	3.11323e-07	1.8048e-09	0.00678131	4.68117e-05	8.64166e-05	8.93182e-05	6.81769e-07	9.31e-05	5.42178e-05	5.61507e-07	6.09631e-05	4.40536e-05	3.53893e-07	9.46151e-07	5.22535e-07	7.30939e-07	5.5832e-09	0.00785671	4.55272e-05	0.000100007	8.77323e-05	6.49523e-07	9.34856e-05	6.7974e-05	5.39799e-07	5.99705e-05	5.33377e-05	3.42989e-07	9.24841e-07	6.4977e-07	7.1161e-07	5.29954e-09	0.00722991	4.8052e-05	4.04021e-05	4.82792e-05	2.79004e-07	8.7456e-05	8.17007e-05	6.22337e-07	6.97918e-05	8.45139e-05	5.46409e-07	5.15298e-07	5.33048e-07	7.06914e-07	4.06966e-09	9.68107e-05	5.58442e-05	5.78251e-07	6.91206e-05	5.36021e-05	4.1704e-07	5.53598e-07	3.22454e-07	5.78328e-07	3.33909e-09	6.33012e-05	4.59141e-05	3.68603e-07	5.64248e-05	4.56627e-05	3.26897e-07	3.63178e-07	2.62597e-07	3.65592e-07	2.10984e-09	9.87185e-07	5.4402e-07	7.59235e-07	5.79911e-09	6.89979e-07	5.13478e-07	5.30464e-07	4.03856e-09	7.54592e-07	4.2085e-07	6.87539e-07	4.43951e-09	5.63273e-09	3.11354e-09	4.35464e-09	5.77921e-09	3.32694e-11	0.000672183	0.000325533	0.000315421	0.0111694	5.28172e-05	5.07046e-05	0.267363	7.75206e-05	0.000228053	0.000118909	0.00267956	0.00079723	5.02421e-05	0.281059	0.00010244	0.00459934	7.65464e-05	0.0271975	0.000107205	0.00154715	0.0212374	3.26792e-05	2.98928e-05	2.3809e-05	4.17796e-05	0.0218307	0.000726251	0.000278946	0.0243057	0.00153463	0.0865524	0.000830256	0.0105892	0.00154706	3.93003e-06	0.00131636	0.125278	0.0607037	7.77935e-06	0.000377606	0.000415545	0.00215345	5.93963e-06	0.00188783	0.0126909	0.00623532	5.55944e-05	0.000155415	0.00760873	0.0110184	0.000812635	0.00112166	7.14557	#N/A	#N/A	#N/A	#N/A	#N/A	7.70056	#N/A	#N/A	#N/A	#N/A	#N/A	7.14557	#N/A	#N/A	#N/A	#N/A	#N/A	7.14557	#N/A	#N/A	#N/A	#N/A	#N/A	7.70056	#N/A	#N/A	#N/A	#N/A	#N/A	1	0.770833	14	0.281059	0.0526302	ENSMUSG00000055978
ENSMUSG00000040364	Sec1	ENSMUSG00000040364	0.115447	0.00257836	0.0309359	0.00522623	0.00183395	0.00119033	0.00385003	0.000655554	0.00079137	0.000110524	0.0862131	0.00155146	0.00151189	4.26077e-05	0.0502737	0.00046254	0.00631751	7.82759e-05	0.0245824	0.000315942	0.00634973	5.32667e-05	0.000947943	2.68529e-05	0.00307786	1.90474e-05	0.00696276	0.0017633	0.000218394	0.000180822	3.11912e-05	0.010025	0.00114207	0.000392352	5.84553e-05	1.01515e-05	0.00160227	0.000142246	6.63059e-05	1.23169e-05	1.71514e-06	0.131683	0.00169688	0.00225027	0.00125609	2.19678e-05	0.0993306	0.00179891	0.00117068	0.000869788	1.5659e-05	0.00130822	0.000138414	4.25615e-05	8.09098e-06	1.13774e-06	0.00520837	0.000538971	0.000251847	3.89593e-05	6.76144e-06	0.00170273	7.20603e-05	1.50979e-05	1.54315e-05	4.47352e-07	0.0606569	0.000774364	0.00038095	0.000521226	4.75677e-06	0.011097	0.0001308	9.76237e-05	6.55349e-05	8.03469e-07	0.0174143	0.00288381	0.000429314	0.000202395	3.62179e-05	0.000450498	0.000340731	4.8319e-05	0.00107628	0.000102684	2.65637e-05	1.91004e-05	3.19836e-06	2.59551e-06	4.5578e-07	0.0121364	0.00210005	0.000363403	0.000212	3.72802e-05	0.000244909	0.000169318	2.43364e-05	0.000699541	6.9843e-05	1.79651e-05	1.25341e-05	2.21059e-06	1.8081e-06	3.179e-07	0.0140992	0.00139828	0.000441972	9.60664e-05	1.71342e-05	7.97277e-05	0.000309935	8.67463e-06	0.000410809	0.000101727	1.19692e-05	3.77254e-06	3.96795e-06	5.95381e-07	1.05512e-07	0.00280517	0.000253318	7.4735e-05	2.051e-05	2.88952e-06	2.02429e-05	8.03154e-05	2.20833e-06	5.14368e-05	1.63766e-05	1.49169e-06	6.38682e-07	6.6926e-07	1.26854e-07	1.77948e-08	0.192867	0.00293667	0.00267696	0.00208541	3.65799e-05	0.00148719	0.00275691	2.61214e-05	0.00136921	0.00135559	1.74362e-05	1.71464e-05	2.30637e-05	1.276e-05	2.2322e-07	0.0299954	0.00430358	0.000750022	0.000348208	6.35446e-05	0.000632678	0.000406276	5.83222e-05	0.001215	0.000168198	4.44681e-05	2.15324e-05	5.30978e-06	4.24388e-06	7.65417e-07	0.000180941	0.0012304	3.25703e-05	0.000562399	0.000537221	6.1096e-05	5.30083e-06	2.20769e-05	3.11976e-06	5.59501e-07	0.000278438	0.000336966	3.02893e-05	0.00106767	0.0001762	3.00092e-05	1.36941e-05	4.34705e-06	2.0579e-06	3.76146e-07	3.54415e-06	1.43212e-05	2.57021e-06	3.68803e-07	1.82293e-05	4.51988e-06	3.50247e-06	5.0055e-07	1.02085e-05	1.07554e-05	1.0368e-06	2.72712e-07	1.77701e-07	1.90973e-07	3.25993e-08	2.6117e-08	4.68e-09	1.04667e-13	1.09896e-12	5.39013e-14	5.40172e-09	1.10626e-14	2.0575e-11	1.04261e-05	5.07942e-08	2.74859e-14	1.08383e-14	1.08103e-12	0.00896107	8.04647e-13	8.12655e-09	3.02949e-10	0.00558881	2.33204e-12	1.71769e-06	0.00067986	4.53407e-08	0.00344775	8.24949e-14	5.80807e-13	4.25248e-15	8.04985e-14	1.17278e-09	0.000765465	2.2711e-11	0.00042351	4.24018e-10	1.40645e-07	1.98955e-08	0.0681538	0.00560165	1.95834e-12	0.000542156	2.44928e-06	0.253665	9.90527e-09	0.00922355	0.284533	0.000596795	2.20898e-13	5.7371e-05	3.99631e-07	0.0423196	0.0216405	8.52965e-09	0.00720662	0.10194	0.167222	0.017417	7.72489	#N/A	#N/A	#N/A	#N/A	#N/A	7.72489	-0.320307	-0.156933	0.713371	0.0461735	13.7402	7.72489	-0.320307	-0.156933	0.713371	0.0461735	13.7402	8.32506	-0.320307	-0.156933	0.713371	0.0428448	13.7402	9.05467	-0.320307	-0.156933	0.713371	0.0393924	13.7402	137	0.192867	41	0.284533	0.0183642	ENSMUSG00000040364
ENSMUSG00000070564	Ntn5	ENSMUSG00000070564	0.243187	0.00352869	0.107715	0.00158151	0.00204306	0.00348723	0.0301338	0.00139689	0.00166928	2.24615e-05	0.0188941	0.000725031	0.00484301	3.0068e-05	0.0244616	0.000892802	0.00155123	1.32443e-05	0.109222	0.00154405	0.00236267	2.26806e-05	0.00619108	5.03918e-05	0.00452015	2.91914e-05	0.0111556	0.000249512	0.000712628	0.000198856	9.22139e-06	0.0252091	0.000341138	0.0019489	0.00025671	1.17159e-05	0.00239965	2.26239e-05	3.0916e-05	1.41227e-05	1.90735e-07	0.0113838	0.000682572	0.000160217	0.000156688	5.99144e-06	0.0343657	0.00106633	0.000725484	0.000271001	1.03946e-05	0.00313981	3.37681e-05	3.98032e-05	2.38532e-05	3.20781e-07	0.0684253	0.00145114	0.0025647	0.000423022	1.99384e-05	0.00912011	6.67122e-05	5.26854e-05	6.86667e-05	4.27845e-07	0.0584087	0.00195457	0.000903583	0.000351663	1.27512e-05	0.0028874	2.92525e-05	1.97749e-05	2.22509e-05	1.89253e-07	0.0116288	0.000157689	0.000996647	0.000191323	8.88016e-06	0.00016358	0.000165504	2.18895e-06	0.000346809	9.42159e-05	2.09479e-06	1.28914e-05	5.9408e-06	1.68894e-06	7.70921e-08	0.0267969	0.000457809	0.00134662	0.000291523	1.36405e-05	0.000450077	0.000725282	9.45006e-06	0.000456629	0.000157708	3.56342e-06	1.70862e-05	1.01776e-05	2.79177e-06	1.31635e-07	0.0639624	0.00081315	0.00370828	0.000552369	2.56867e-05	0.000579727	0.00199198	1.21552e-05	0.000603902	0.000355628	4.8838e-06	2.15062e-05	2.76354e-05	3.59225e-06	1.66616e-07	0.0045909	4.22625e-05	5.83902e-05	3.12096e-05	4.22397e-07	2.65958e-05	4.62411e-05	2.8661e-07	3.95862e-05	3.41724e-05	3.23137e-07	3.37593e-07	4.38421e-07	2.01089e-07	2.71413e-09	0.0264905	0.00125968	0.000382037	0.000343917	1.30954e-05	0.000284578	0.000239247	8.80605e-06	0.000694162	0.000163848	9.7889e-06	5.98356e-06	2.3036e-06	2.23922e-06	8.55832e-08	0.0287164	0.000366747	0.00190728	0.000351201	1.64335e-05	0.000415293	0.000394161	5.21048e-06	0.000660711	0.000204166	4.60561e-06	2.45975e-05	1.29776e-05	3.62792e-06	1.68716e-07	0.000225905	0.000630453	3.83881e-06	0.000310766	0.00024251	3.28813e-06	1.12438e-05	1.89828e-05	2.47512e-06	1.13972e-07	0.000434921	0.00101831	9.25527e-06	0.000280509	0.000164873	2.25987e-06	1.62708e-05	1.41925e-05	2.68633e-06	1.26795e-07	3.8016e-06	1.30032e-05	6.03739e-06	7.88968e-08	3.91233e-06	2.30797e-06	2.37071e-06	3.134e-08	3.83196e-06	4.92027e-06	1.32751e-06	2.98079e-08	1.42829e-07	1.82841e-07	8.45392e-08	2.36355e-08	1.09645e-09	3.93888e-12	5.05955e-12	1.47353e-12	3.90168e-09	3.94007e-13	6.90043e-11	3.38444e-07	3.73779e-08	5.50583e-12	2.30784e-12	6.74898e-10	0.000127876	2.6859e-10	9.3846e-07	1.69251e-07	0.234665	5.81251e-12	5.12602e-08	1.01874e-05	1.26513e-08	2.13211e-05	8.78348e-13	3.42335e-11	2.26517e-13	2.05508e-11	7.09421e-08	0.0186625	1.36651e-08	0.019136	1.30502e-09	8.24263e-07	2.77747e-07	0.216828	3.84219e-05	4.0915e-11	0.0174862	9.00309e-07	0.194646	8.5047e-08	0.0556652	0.126539	3.17063e-06	3.4597e-12	0.0014663	1.33819e-07	0.0277945	0.00999476	2.84907e-08	0.0169191	0.0209178	0.0360825	0.00299352	7.69469	#N/A	#N/A	#N/A	#N/A	#N/A	7.69469	#N/A	#N/A	#N/A	#N/A	#N/A	7.69469	#N/A	#N/A	#N/A	#N/A	#N/A	7.69469	#N/A	#N/A	#N/A	#N/A	#N/A	8.95021	#N/A	#N/A	#N/A	#N/A	#N/A	1	0.243187	16	0.234665	0.0095049	ENSMUSG00000070564
ENSMUSG00000003273	Car11	ENSMUSG00000003273	0.0132629	0.000274345	0.00268041	0.00021371	0.000592109	0.0062851	0.000705877	5.65749e-05	0.000387893	4.44498e-06	0.00391086	4.46219e-05	0.000101499	1.22007e-05	0.00535439	0.000117175	0.000381605	9.4746e-06	0.160788	0.00127211	0.00996332	0.000101343	0.00281472	0.000134992	0.00355242	0.000288934	0.00211758	8.14066e-05	8.32252e-05	1.17741e-05	9.47377e-07	0.000801608	0.000117498	2.07609e-05	2.98779e-05	2.46093e-06	0.000206095	8.01294e-06	1.64249e-06	1.66376e-05	1.96316e-07	0.0058092	7.80931e-05	8.77262e-05	0.000172442	1.93742e-06	0.228821	0.00212276	0.00267206	0.00185851	2.11925e-05	0.00731752	0.000213771	4.64516e-05	0.000185755	2.18833e-06	0.0317334	0.00344062	0.0006122	0.000330873	2.7867e-05	0.00110995	7.78875e-05	0.000118621	4.81168e-05	6.21018e-06	0.0973553	0.000706494	0.00739392	0.00265847	5.72534e-05	0.0064129	5.69456e-05	0.000449363	0.000186212	4.6261e-06	0.00186202	0.000125751	4.35292e-05	2.0136e-05	1.67264e-06	1.32394e-05	0.000163464	1.93586e-06	3.02852e-05	8.91963e-05	3.57375e-06	3.47196e-07	3.4946e-06	4.95046e-07	4.09348e-08	0.0833606	0.00488296	0.00164247	0.000555525	4.64893e-05	0.000535879	0.00488204	5.75109e-05	0.000878235	0.000994014	4.01501e-05	1.04415e-05	3.98989e-05	5.52157e-06	4.66914e-07	0.0180277	0.00219759	0.000233567	0.000178234	1.57787e-05	0.00134183	0.0012395	0.00015822	0.00120338	0.000380986	6.09904e-05	2.52924e-05	9.85839e-06	1.44144e-05	1.2536e-06	0.00309324	0.000140749	1.81363e-05	0.000102421	1.25512e-06	0.000307404	7.67981e-05	9.63678e-06	8.02941e-05	9.82692e-05	4.07716e-06	1.94639e-06	7.79216e-07	8.21423e-06	9.99672e-08	0.154183	0.00133142	0.00159984	0.00103896	1.17021e-05	0.0103867	0.00427563	9.37843e-05	0.00487921	0.00287199	3.817e-05	0.000121999	4.35915e-05	8.43695e-05	9.47246e-07	0.0461136	0.00344598	0.000673793	0.000339123	2.97968e-05	0.00030074	0.00295048	3.63136e-05	0.000339176	0.000533201	2.28934e-05	3.94412e-06	2.16039e-05	2.95708e-06	2.62842e-07	0.00351354	0.00177292	0.000221517	0.00316285	0.000627668	9.78242e-05	6.7644e-05	1.65687e-05	2.37641e-05	2.05077e-06	0.000918834	0.00258647	0.000106444	0.00130172	0.0008894	6.49252e-05	1.76942e-05	2.07895e-05	9.71479e-06	8.52081e-07	2.25207e-05	2.06922e-05	0.000215772	2.626e-06	2.01954e-05	6.29683e-06	8.2193e-05	1.00553e-06	3.66145e-05	1.43984e-05	4.30806e-05	1.82286e-06	4.29002e-07	1.64995e-07	1.72681e-06	2.38917e-07	2.08618e-08	9.00008e-06	2.19278e-06	8.75453e-07	7.74643e-05	8.57503e-07	3.45157e-06	0.000552349	6.92148e-05	3.18771e-06	1.31085e-06	5.999e-05	0.00283451	9.29942e-06	0.00236542	0.000302018	0.468982	3.02314e-07	6.23442e-05	0.000213818	1.64945e-05	0.00042829	2.90114e-07	8.89838e-07	9.75482e-08	7.16111e-07	0.000176837	0.0355551	3.0909e-05	0.0464553	1.65165e-05	0.000522518	0.000116049	0.13054	0.000547863	7.5356e-07	0.0394568	0.000421117	0.116203	3.61503e-05	0.0456293	0.0576046	4.72342e-05	6.63241e-08	0.00345687	4.71422e-05	0.0124752	0.0043278	8.64347e-06	0.00996321	0.00869629	0.0107342	0.000933241	6.92855	#N/A	#N/A	#N/A	#N/A	#N/A	6.92855	-0.221716	-0.417971	0.946273	0.0682879	16.1371	6.92855	-0.221716	-0.417971	0.946273	0.0682879	16.1371	6.92855	#N/A	#N/A	#N/A	#N/A	#N/A	7.69248	-0.221716	-0.417971	0.946273	0.0615063	16.1371	47	0.228821	16	0.468982	0.0220363	ENSMUSG00000003273
ENSMUSG00000059824	Dbp	ENSMUSG00000059824	1.19394e-43	1.04371e-45	1.30685e-20	3.2337e-45	3.31584e-43	2.30608e-26	3.40162e-34	1.04518e-22	1.01134e-45	2.73617e-47	3.60156e-34	4.12752e-22	4.05618e-44	2.69631e-45	5.3782e-29	5.25931e-20	1.96255e-45	1.01048e-44	0.189894	0.00251233	1.0524e-36	6.21726e-28	9.39371e-37	2.05942e-28	7.76269e-32	6.01589e-26	4.55918e-39	2.88128e-36	1.27199e-22	9.53489e-36	3.22856e-24	8.68169e-35	4.33987e-31	4.3952e-21	1.16896e-33	3.99134e-22	1.597e-45	1.70324e-47	1.08939e-45	3.04815e-45	7.99162e-47	9.09579e-36	2.17471e-22	1.74915e-30	1.39784e-33	1.83843e-21	2.33591e-17	1.17641e-13	0.00587281	6.86042e-17	7.90063e-05	1.73329e-40	8.92896e-39	2.39555e-38	1.95667e-28	5.37189e-30	1.06315e-16	0.00156925	8.34151e-14	5.84109e-17	2.05005e-05	1.1394e-36	6.57019e-34	2.49677e-36	7.49685e-27	4.98627e-28	1.98112e-11	1.0301e-08	0.683709	1.10029e-11	0.00946526	1.61998e-37	2.32604e-33	3.22824e-36	3.78691e-28	1.82302e-27	1.12609e-38	7.55397e-38	1.63684e-22	5.57387e-36	1.72965e-24	2.50614e-36	5.32271e-31	1.37961e-32	1.19286e-34	1.64557e-38	1.05648e-35	1.37753e-22	5.53151e-22	3.66851e-35	1.36884e-23	1.43206e-25	1.8796e-19	1.89133e-17	2.75341e-27	9.212e-16	2.98361e-18	0.00183365	4.74345e-05	2.39178e-27	8.07257e-22	5.599e-19	2.51459e-15	2.44742e-05	1.63003e-18	6.30296e-07	1.83917e-20	1.62166e-13	1.11358e-13	2.11232e-22	8.07951e-11	3.72014e-16	0.0602239	0.00534164	3.1265e-22	1.60729e-17	9.0895e-14	3.33095e-13	0.000808058	1.90079e-16	7.31136e-05	6.02974e-40	1.40199e-39	3.0861e-38	7.01985e-34	1.91011e-35	5.43236e-40	3.48003e-37	2.55854e-38	1.52726e-38	3.03846e-28	3.35793e-30	7.20707e-38	2.00423e-28	5.52633e-28	1.46885e-29	1.99395e-21	1.66899e-14	6.48551e-13	3.161e-22	3.57325e-10	8.9724e-17	5.29941e-22	5.1787e-13	0.00313603	1.86566e-18	4.17112e-05	0.0233612	3.55976e-13	2.49532e-16	0.000329169	5.85743e-27	1.64447e-23	5.64076e-17	3.82644e-28	1.32757e-16	5.41918e-22	1.97209e-13	5.18818e-15	3.47802e-27	3.36185e-27	2.47022e-24	3.54008e-15	1.0711e-10	6.54249e-24	2.7453e-12	5.4058e-25	7.51513e-18	6.82579e-19	7.73612e-26	7.54917e-28	4.19027e-24	8.65693e-17	3.85002e-14	1.04584e-26	3.85889e-15	1.73727e-18	0.00233919	2.57737e-05	5.73462e-29	2.12319e-21	1.58647e-20	1.37853e-15	3.10052e-05	9.54478e-19	3.38498e-07	1.16564e-17	0.00184803	0.00710623	0.000178939	9.70159e-24	4.61898e-19	1.08945e-13	2.87297e-15	9.07483e-27	2.17425e-17	2.74879e-21	1.91939e-18	1.11605e-14	2.5217e-05	9.94307e-05	5.93436e-18	2.49359e-06	9.55894e-45	1.03744e-27	2.76551e-45	2.78307e-25	1.6748e-38	2.26705e-41	0.231218	1.56872e-39	7.63346e-46	2.01253e-36	1.55377e-45	1.9643e-20	1.16937e-45	6.94757e-36	7.14943e-46	1.14418e-37	7.71163e-29	0.0177806	3.99196e-15	2.18179e-26	0.579273	2.26124e-25	8.13922e-26	1.50389e-36	2.17622e-46	2.2124e-25	9.20725e-25	2.45124e-46	8.7754e-36	2.15662e-23	6.39761e-24	3.80694e-24	5.09599e-23	2.08805e-14	1.70048e-38	1.00837e-37	0.0321555	0.0425565	1.75358e-37	8.37016e-37	1.49629e-21	0.0444373	6.41109e-26	2.84565e-25	0.00246766	0.00327735	3.0376e-16	3.38326e-24	8.20089e-24	0.0434972	1.57482e-15	0.00333748	8.41612	#N/A	#N/A	#N/A	#N/A	#N/A	9.86766	-1.68083	0.645254	3.60085	0.182457	10.5999	8.41612	#N/A	#N/A	#N/A	#N/A	#N/A	10.283	-0.0818633	0.626462	1.26358	0.0614399	6.49633	10.283	-1.68083	0.645254	3.60085	0.175087	10.5999	69	0.683709	21	0.579273	0.00634822	ENSMUSG00000059824
ENSMUSG00000057342	Sphk2	ENSMUSG00000057342	0.656148	0.0118795	0.00429559	0.0119973	0.0232314	0.00364631	0.00973507	7.82894e-05	0.0369925	0.00022827	0.0108506	7.90958e-05	0.0120169	0.000415026	0.00693294	0.000151656	0.00687133	0.000416117	0.00385478	2.38744e-05	0.00614001	6.6736e-05	0.00601024	6.60646e-05	0.0100909	0.000129044	0.0295801	0.000206402	0.000245724	0.000187137	1.51587e-06	0.00821821	0.000124707	7.85613e-05	0.000339614	2.72707e-06	0.0130067	0.000123066	0.000217262	0.00126417	7.81036e-06	0.00605496	4.49951e-05	0.000125602	0.000376851	2.73523e-06	0.00710999	4.03128e-05	7.06371e-05	6.03514e-05	4.40045e-07	0.0149922	0.00011284	0.000112344	0.000205923	1.27077e-06	0.00663769	6.98619e-05	3.94612e-05	5.41323e-05	4.35446e-07	0.00813986	0.000182348	0.000211161	6.67779e-05	2.30706e-06	0.00577656	6.605e-05	0.00013635	3.85139e-05	8.42509e-07	0.00572102	0.000184221	0.000215308	3.81872e-05	2.31354e-06	0.0119911	0.000110422	8.55604e-05	0.000101368	8.11234e-07	0.000151544	0.000385242	2.37321e-06	0.000196415	0.00101226	7.07102e-06	1.43033e-06	8.37144e-06	6.39309e-06	5.17066e-08	0.0159564	0.000131939	9.89992e-05	9.27811e-05	7.45965e-07	0.000125123	0.000218223	1.34557e-06	0.000101583	0.000164635	1.14893e-06	7.43002e-07	1.36807e-06	1.04168e-06	8.44017e-09	0.0066908	0.000104236	5.32842e-05	0.000149323	1.20149e-06	0.000232639	7.05256e-05	2.43818e-06	6.34022e-05	4.56719e-05	6.93259e-07	1.38239e-06	4.36625e-07	1.88759e-06	1.51614e-08	0.00933407	0.000102481	0.000148573	0.000566665	3.49892e-06	0.000518569	0.000111791	3.90397e-06	6.29518e-05	7.23304e-05	6.84393e-07	3.86597e-06	1.20851e-06	7.03365e-06	4.3459e-08	0.00536066	3.74779e-05	0.000105518	0.000166588	1.21429e-06	0.000248731	6.47228e-05	1.40952e-06	4.04089e-05	3.36548e-05	2.50094e-07	2.44738e-06	6.98409e-07	2.09503e-06	1.52096e-08	0.00925741	9.7183e-05	6.13419e-05	8.44699e-05	6.75801e-07	0.000123531	0.000324718	2.0005e-06	0.000134252	0.000452996	3.16322e-06	9.79422e-07	3.76331e-06	2.86628e-06	2.32304e-08	0.000550934	0.000129158	4.55338e-06	0.000157342	7.72113e-05	1.18152e-06	3.41402e-06	7.32947e-07	3.20511e-06	2.57306e-08	6.95262e-05	7.65562e-05	7.24476e-07	5.59059e-05	6.66867e-05	6.14168e-07	4.1343e-07	4.75874e-07	5.63684e-07	4.51209e-09	4.29483e-06	1.27786e-06	7.44891e-06	4.5987e-08	1.17408e-06	8.43032e-07	2.14363e-06	1.32063e-08	3.50023e-06	1.09244e-06	5.63113e-06	3.93416e-08	2.54908e-08	7.95734e-09	4.65845e-08	3.55685e-08	2.87754e-10	0.129268	0.180711	0.0175079	0.0167015	0.0153008	0.018865	0.0181044	0.0435088	0.0196543	0.0374835	0.0370942	0.00999137	0.0102091	0.0101806	0.20435	0.0115547	0.0152473	0.0149308	0.0188906	0.00324537	0.00172436	0.0144044	0.0176741	0.00281162	0.00184769	0.0174134	0.0304873	0.0153151	0.0013908	0.0027612	0.00176927	0.0151892	0.00131499	0.00172166	0.00163913	0.00278442	0.00157048	0.00279451	0.0153088	0.00325099	0.00120962	0.00140638	0.00132114	0.00227864	0.00129611	0.00226614	0.00227926	0.00114137	0.000242472	0.00020957	0.000207249	0.000169732	7.72418	#N/A	#N/A	#N/A	#N/A	#N/A	7.44838	#N/A	#N/A	#N/A	#N/A	#N/A	7.44838	#N/A	#N/A	#N/A	#N/A	#N/A	7.44838	#N/A	#N/A	#N/A	#N/A	#N/A	7.72418	#N/A	#N/A	#N/A	#N/A	#N/A	1	0.656148	15	0.20435	0.00933525	ENSMUSG00000057342
ENSMUSG00000059070	Rpl18	ENSMUSG00000059070	0.333381	0.00721144	0.00189317	0.0599265	0.0166311	0.00866367	0.00317701	4.09463e-05	0.0313364	0.00129642	0.0150726	0.000339429	0.0328388	0.000366534	0.00467716	9.4374e-05	0.00425924	0.00301806	0.00342158	4.9196e-05	0.00405087	0.00156144	0.0171679	0.00018526	0.0749599	0.000429512	0.0129435	0.000325748	0.000177189	0.000582801	7.34169e-06	0.0101181	0.000102076	0.000186842	0.000160443	2.07957e-06	0.0108256	9.06877e-05	0.00569608	0.00160982	6.65665e-05	0.00322734	2.41875e-05	0.000851838	0.000755704	1.70838e-05	0.00321273	2.29819e-05	0.00061981	0.000392563	8.8439e-06	0.00891924	8.65131e-05	0.00300644	0.000811905	3.33949e-05	0.00680703	7.36094e-05	9.7643e-05	8.22117e-05	1.05185e-06	0.121722	0.00162868	0.000852648	0.000843248	9.35958e-06	0.0179106	0.000425338	0.000170464	0.000121216	2.4372e-06	0.00499362	0.0136484	0.000201439	0.000111316	7.81439e-05	0.00655936	6.90272e-05	6.14282e-05	4.03185e-05	5.14938e-07	0.00181065	0.000452577	1.86008e-05	0.00144964	0.000659935	1.66469e-05	3.23127e-05	9.09737e-06	2.97285e-05	3.76721e-07	0.00581819	6.8941e-05	5.05541e-05	3.86437e-05	4.90748e-07	0.00122419	0.000324853	1.33356e-05	0.000763241	0.000336219	8.38727e-06	1.70497e-05	4.59079e-06	1.51209e-05	1.89111e-07	0.0341986	0.000388374	0.000692604	0.0007194	9.23991e-06	0.000339929	0.000333734	3.73699e-06	0.000239253	0.000261131	2.61538e-06	4.84563e-06	4.79747e-06	4.12621e-06	5.31007e-08	0.0139586	0.000105886	0.0211213	0.00722941	0.00029679	0.000448243	0.000390008	4.3846e-06	0.000219093	0.000280988	2.34219e-06	0.00015076	0.000146666	4.145e-05	1.70428e-06	0.00360506	2.83618e-05	0.00327845	0.0034156	7.72552e-05	0.000160247	5.69273e-05	1.14205e-06	4.38345e-05	8.42593e-05	6.32116e-07	3.11708e-05	2.2135e-05	1.95591e-05	4.4233e-07	0.00840067	7.683e-05	7.92854e-05	4.71203e-05	6.01318e-07	0.00609058	0.0017411	7.11345e-05	0.00537724	0.00297309	7.41798e-05	0.000119826	4.08545e-05	0.000133734	1.67959e-06	0.000292803	0.000309716	3.50462e-06	0.000126357	0.000121932	1.22682e-06	2.53894e-06	2.21663e-06	1.94558e-06	2.48539e-08	8.69098e-05	0.000111241	9.28062e-07	0.000165089	0.000170526	1.78112e-06	1.24613e-06	1.59435e-06	1.0491e-06	1.32987e-08	6.17258e-05	5.83276e-05	1.6665e-05	6.83866e-07	4.24629e-05	4.68558e-05	1.16945e-05	4.77878e-07	3.80982e-05	3.73084e-05	1.70352e-05	4.26032e-07	8.54385e-07	8.31969e-07	2.34241e-07	7.6651e-07	9.6449e-09	0.145319	0.0854316	0.0156973	0.0109682	0.0539857	0.0158662	0.0296882	0.0154609	0.0108094	0.122927	0.0414263	0.0139058	0.0134229	0.0108634	0.190676	0.0175274	0.00690786	0.00664864	0.00637245	0.00127193	0.00232915	0.0157558	0.0208411	0.0104537	0.00123368	0.00971678	0.019123	0.014181	0.00161003	0.00506787	0.000815788	0.0203602	0.00130783	0.0012005	0.0040696	0.00320089	0.00532856	0.00915083	0.020821	0.00146529	0.00455893	0.000521568	0.00177967	0.00142274	0.00118816	0.00203613	0.00209957	0.00172143	0.000120952	0.00077788	0.000391104	0.000172972	11.0829	#N/A	#N/A	#N/A	#N/A	#N/A	11.2138	#N/A	#N/A	#N/A	#N/A	#N/A	11.2138	#N/A	#N/A	#N/A	#N/A	#N/A	11.2138	#N/A	#N/A	#N/A	#N/A	#N/A	11.0829	#N/A	#N/A	#N/A	#N/A	#N/A	1	0.333381	15	0.190676	0.0228725	ENSMUSG00000059070
ENSMUSG00000054161	Fam83e	ENSMUSG00000054161	0.822409	0.0062663	0.00508068	0.00646695	0.0076951	0.0047245	0.0052308	3.86436e-05	0.00460629	4.9019e-05	0.00607903	4.01026e-05	0.00523099	5.89126e-05	0.00584905	4.74109e-05	0.00981834	6.0252e-05	0.00492913	2.91879e-05	0.00494485	3.71417e-05	0.00590566	3.58683e-05	0.0053625	4.39566e-05	0.00462394	4.62314e-05	2.85006e-05	4.09873e-05	3.03414e-07	0.00464363	4.47255e-05	3.23829e-05	4.92371e-05	3.6231e-07	0.00589328	7.45846e-05	4.13565e-05	4.30353e-05	4.58809e-07	0.00793768	6.07795e-05	4.58236e-05	5.64892e-05	3.7257e-07	0.00513339	3.05866e-05	3.88571e-05	3.49358e-05	2.30327e-07	0.00457737	3.77044e-05	4.62034e-05	2.64606e-05	2.80533e-07	0.00541076	3.73944e-05	3.64295e-05	3.00003e-05	2.21206e-07	0.00484309	4.11631e-05	5.48942e-05	3.00344e-05	3.35428e-07	0.00500621	3.30902e-05	4.59521e-05	3.34938e-05	2.70838e-07	0.006792	4.20993e-05	4.64721e-05	5.60558e-05	3.44111e-07	0.00534796	6.0476e-05	3.65588e-05	6.25649e-05	4.60851e-07	3.65345e-05	3.27147e-05	3.48554e-07	3.87881e-05	4.3236e-05	4.31594e-07	2.57053e-07	2.65515e-07	3.84176e-07	2.83165e-09	0.00461137	3.91226e-05	2.82789e-05	3.14589e-05	2.32807e-07	4.24005e-05	2.76387e-05	2.93234e-07	4.36144e-05	2.65758e-05	2.64735e-07	2.86048e-07	1.63726e-07	2.35026e-07	1.73649e-09	0.00455489	3.83059e-05	2.9955e-05	3.42683e-05	2.5354e-07	5.05335e-05	3.13708e-05	3.50347e-07	4.18835e-05	2.66689e-05	2.55242e-07	3.37736e-07	1.85936e-07	2.80826e-07	2.06299e-09	0.00516465	5.19457e-05	3.81783e-05	3.0016e-05	3.21431e-07	4.27994e-05	3.15216e-05	3.56012e-07	6.95022e-05	3.37992e-05	4.24477e-07	4.27706e-07	2.37391e-07	2.4582e-07	2.61193e-09	0.00623914	4.20152e-05	3.93118e-05	3.95128e-05	2.60747e-07	4.80524e-05	3.52299e-05	2.86677e-07	5.88458e-05	4.54113e-05	3.47017e-07	3.60678e-07	2.62348e-07	3.22813e-07	2.12791e-09	0.00490998	4.77101e-05	3.19906e-05	4.33631e-05	3.20747e-07	3.58225e-05	2.80247e-05	2.99198e-07	3.58855e-05	3.01236e-05	3.0269e-07	2.37059e-07	1.8549e-07	2.68074e-07	1.98702e-09	4.31469e-05	3.26957e-05	3.6795e-07	3.25449e-05	2.79333e-05	2.69571e-07	2.63703e-07	1.95402e-07	2.9744e-07	2.19212e-09	6.42049e-05	3.54263e-05	4.45151e-07	5.6562e-05	3.06935e-05	3.44839e-07	4.29582e-07	2.09677e-07	3.56679e-07	2.62289e-09	3.94369e-07	2.48675e-07	2.57246e-07	2.73491e-09	3.26513e-07	2.0977e-07	1.87328e-07	1.98884e-09	4.02654e-07	2.22794e-07	2.47077e-07	2.45835e-09	2.64067e-09	1.47554e-09	1.51672e-09	2.19081e-09	1.61211e-11	0.0705554	0.0060439	0.0129584	0.00718484	0.0374384	0.00681472	0.00933381	0.0058832	0.0124351	0.274209	0.00932979	0.00525706	0.114313	0.00661714	0.0737807	0.0877574	0.000985354	0.00069932	0.000469182	0.00106381	0.00113209	0.00278473	0.026018	0.0213835	0.00917508	0.000697876	0.0112699	0.00631055	0.00924199	0.0028683	0.000958207	0.0241733	0.0159939	0.000587914	0.0138396	0.00656497	0.0028697	0.0486939	0.0104055	0.00711112	0.0171673	8.4786e-05	0.00202535	0.000970684	0.000214832	0.00363914	0.00155381	0.00188226	0.00129198	0.00377149	0.0019068	0.000281857	6.01566	#N/A	#N/A	#N/A	#N/A	#N/A	6.48667	#N/A	#N/A	#N/A	#N/A	#N/A	6.01566	#N/A	#N/A	#N/A	#N/A	#N/A	6.48667	#N/A	#N/A	#N/A	#N/A	#N/A	6.01566	#N/A	#N/A	#N/A	#N/A	#N/A	1	0.822409	10	0.274209	0.0804238	ENSMUSG00000054161
		ENSMUSG00000070563	0.832232	0.00509504	0.00324037	0.00593253	0.00592445	0.00541376	0.00266403	1.57561e-05	0.00628974	3.63267e-05	0.00556993	1.84901e-05	0.00510936	3.62095e-05	0.0053631	1.96826e-05	0.00612188	4.21856e-05	0.00511281	1.72075e-05	0.00670618	3.86452e-05	0.00599677	3.31709e-05	0.00514917	3.81186e-05	0.00263821	3.41077e-05	1.77178e-05	1.49944e-05	9.13864e-08	0.00503098	3.28272e-05	1.44542e-05	3.44969e-05	9.6349e-08	0.00589508	3.74181e-05	3.64065e-05	4.45869e-05	2.57908e-07	0.00576547	1.62688e-05	3.8098e-05	3.96507e-05	1.02593e-07	0.00633344	1.60543e-05	3.65049e-05	3.62872e-05	1.00046e-07	0.0073175	4.1066e-05	4.28273e-05	4.10592e-05	2.36846e-07	0.0030051	3.12994e-05	1.75562e-05	1.41894e-05	8.32076e-08	0.00523618	3.14437e-05	4.21349e-05	3.30491e-05	2.3311e-07	0.0050512	1.40349e-05	3.61277e-05	1.3567e-05	1.08004e-07	0.00630928	3.67027e-05	4.70459e-05	3.94333e-05	2.71848e-07	0.00574153	3.52583e-05	1.5151e-05	1.28473e-05	7.82577e-08	3.58091e-05	4.04889e-05	2.33186e-07	3.41817e-05	1.37456e-05	6.84619e-08	7.83107e-08	9.21081e-08	2.45693e-07	4.80686e-10	0.00301165	1.33976e-05	1.85084e-05	1.31773e-05	7.89361e-08	3.98767e-05	3.87265e-05	2.23515e-07	4.02186e-05	1.44892e-05	6.99369e-08	1.01983e-07	2.27752e-07	8.21805e-08	4.91914e-10	0.00518145	3.08763e-05	1.65939e-05	1.14905e-05	6.91351e-08	3.94089e-05	3.12607e-05	2.20733e-07	3.83749e-05	3.26197e-05	6.86136e-08	2.3392e-07	7.84551e-08	2.21915e-07	5.31046e-10	0.00642312	3.85399e-05	3.73747e-05	3.87633e-05	2.24172e-07	5.1214e-05	4.08626e-05	2.87543e-07	4.35897e-05	3.81578e-05	2.41143e-07	3.00581e-07	2.35869e-07	2.87766e-07	1.66279e-09	0.00607781	1.40887e-05	3.59743e-05	3.44407e-05	8.00075e-08	4.45438e-05	4.28853e-05	9.56838e-08	3.74311e-05	1.43614e-05	9.07813e-08	2.57733e-07	2.46685e-07	8.05258e-08	5.80344e-10	0.00625538	3.71434e-05	1.47587e-05	1.14275e-05	6.97025e-08	3.69652e-05	3.8105e-05	2.19963e-07	3.50841e-05	1.13368e-05	2.10367e-07	9.41146e-08	7.5827e-08	6.50104e-08	3.93917e-10	4.81236e-05	3.86159e-05	8.02339e-08	4.67974e-05	4.03986e-05	2.62484e-07	1.10349e-07	7.00495e-08	2.73645e-07	4.57423e-10	1.56463e-05	3.61013e-05	2.28726e-07	4.12207e-05	3.7225e-05	7.26237e-08	9.30693e-08	8.37011e-08	7.20591e-08	4.40546e-10	2.8119e-07	2.23132e-07	2.72404e-07	1.57526e-09	2.73086e-07	2.32643e-07	2.62592e-07	1.51075e-09	2.82536e-07	2.21504e-07	7.79197e-08	3.87171e-10	6.01975e-10	4.3716e-10	5.22277e-10	1.58277e-09	2.74608e-12	0.441934	0.0331053	0.0330268	0.0330364	0.0329405	0.0328352	0.0334473	0.0328508	0.032831	0.0332096	0.0328387	0.0330373	0.0328019	0.0331001	0.0328672	0.032769	0.00246845	0.00248695	0.00246473	0.00246352	0.00248632	0.00246147	0.00247278	0.00246892	0.002451	0.00246648	0.00245183	0.00245309	0.00245659	0.00245749	0.00246192	0.00246986	0.00244504	0.00245893	0.00244471	0.00243562	0.00248247	0.00247779	0.00244799	0.002437	0.00244838	0.000184869	0.000183833	0.000183039	0.000184586	0.000184243	0.000182626	0.000183619	0.000182705	0.000184209	0.00018222	1.36973e-05	-1.3768	#N/A	#N/A	#N/A	#N/A	#N/A	-1.3768	#N/A	#N/A	#N/A	#N/A	#N/A	-1.3768	#N/A	#N/A	#N/A	#N/A	#N/A	-1.3768	#N/A	#N/A	#N/A	#N/A	#N/A	-1.3768	#N/A	#N/A	#N/A	#N/A	#N/A	1	0.832232	1	0.441934	0.615245
		ENSMUSG00000003271	0.378076	0.0478556	0.00270751	0.0234126	0.00285839	0.0246968	0.00417052	0.000391597	0.188817	0.00382651	0.00535169	0.000167302	0.00383323	0.000381714	0.00373466	2.08783e-05	0.00378725	0.000170687	0.00610714	0.000177072	0.0060462	0.00151529	0.0584075	0.00294926	0.00791586	0.000185845	0.0166092	0.000631347	0.00147215	0.000287551	3.05226e-05	0.00240943	0.000577831	2.7308e-05	3.12605e-05	3.20742e-06	0.0119952	0.000512692	0.000274142	0.00140899	2.89555e-05	0.00299586	2.70219e-05	0.000221811	3.90284e-05	1.23946e-06	0.00289672	4.25933e-05	0.000382962	0.000348021	1.08371e-05	0.0554421	0.000785557	0.00467392	0.0117359	0.000232341	0.0112773	0.000882645	0.000411145	0.000266462	2.41676e-05	0.0132048	0.000955044	0.000430832	0.00024657	2.35091e-05	0.00562457	5.64886e-05	4.70718e-05	0.000242975	1.35902e-06	0.00292162	0.000486654	4.4297e-05	0.000246777	1.09938e-05	0.00485094	0.000371185	8.74621e-05	4.31998e-05	4.14799e-06	0.000159646	0.00200635	4.23465e-05	5.7172e-05	0.000121655	4.84386e-06	1.94367e-06	1.11731e-05	2.07649e-06	2.35731e-07	0.0122008	0.000355757	0.00040005	6.93281e-05	6.23188e-06	0.000835142	0.00336945	6.93377e-05	0.000918234	0.00105474	3.86897e-05	3.27466e-05	9.15892e-05	1.81583e-05	1.85505e-06	0.00610494	0.000825228	9.09966e-05	8.62073e-05	7.80663e-06	8.33563e-05	6.16389e-05	7.21327e-06	0.000552023	0.000156471	3.56459e-05	3.08665e-06	1.75853e-06	1.9911e-06	1.97899e-07	0.0114204	0.000357925	0.000997549	0.00378697	7.54584e-05	0.000404768	6.51715e-05	6.03219e-06	0.000636108	0.00076749	3.14484e-05	3.32445e-05	1.7438e-05	8.73671e-05	1.75627e-06	0.00227383	2.05416e-05	0.000345099	0.000112502	3.46287e-06	2.14074e-05	5.667e-05	3.17487e-07	6.12029e-05	0.000195207	1.76249e-06	2.83082e-06	1.42869e-05	2.52667e-06	7.98939e-08	0.00520956	0.000282956	8.01228e-05	3.27743e-05	2.85665e-06	0.000435931	0.00304091	6.29249e-05	0.000211086	0.000341759	1.25817e-05	6.86311e-06	2.9444e-05	5.89502e-06	6.00417e-07	8.86262e-05	3.03931e-05	2.77135e-06	0.000531983	3.98596e-05	8.81436e-06	2.96727e-06	4.5588e-07	5.03812e-07	4.89905e-08	0.000119787	0.000199612	9.36928e-06	0.000473852	0.000313206	2.28447e-05	4.45039e-06	5.60156e-06	2.75072e-06	2.54774e-07	5.95224e-06	4.45562e-06	2.54946e-05	5.33912e-07	4.22434e-05	1.0261e-05	0.000124485	2.57103e-06	6.53258e-06	3.65894e-06	7.70059e-06	2.96572e-07	2.36161e-07	1.23727e-07	6.93568e-07	1.30701e-07	1.43159e-08	0.0868017	0.00714893	0.0077072	0.0394831	0.117478	0.00651874	0.0351813	0.0101689	0.0381388	0.215405	0.0089842	0.0140734	0.136386	0.00727955	0.0159773	0.0141511	0.000605102	0.00416291	0.00105075	0.00298637	0.00261707	0.00914818	0.0227914	0.0238135	0.0107504	0.000672108	0.00135379	0.00119359	0.00109589	0.0189765	0.00596738	0.0224564	0.0112711	0.00334469	0.0284624	0.00111135	0.0119613	0.0160178	0.00899654	0.00323988	0.0103708	0.000309728	0.00254394	0.000101019	0.00141718	0.00189016	0.000777201	0.00246333	0.000885524	0.00177233	0.00232974	0.000209213	1.72486	#N/A	#N/A	#N/A	#N/A	#N/A	2.6735	#N/A	#N/A	#N/A	#N/A	#N/A	1.72486	#N/A	#N/A	#N/A	#N/A	#N/A	2.6735	#N/A	#N/A	#N/A	#N/A	#N/A	1.72486	#N/A	#N/A	#N/A	#N/A	#N/A	1	0.378076	10	0.215405	0.014045
ENSMUSG00000109602	Gm31597	ENSMUSG00000109602	0.638588	0.0108126	0.00473339	0.0384911	0.00358243	0.00431874	0.00523631	7.20829e-05	0.105252	0.000548651	0.0060268	0.000325731	0.00593057	6.12325e-05	0.00412161	2.64329e-05	0.0115284	0.000212959	0.00479795	3.24817e-05	0.00622467	0.00028641	0.00239337	7.1488e-05	0.0037843	2.41623e-05	0.0128766	9.38863e-05	0.000801896	0.000264974	4.25768e-06	0.0049442	6.75092e-05	4.14302e-05	2.96623e-05	4.05724e-07	0.0289066	0.000178998	0.000306393	0.000582681	3.03743e-06	0.00521778	9.05587e-05	0.000249858	3.36931e-05	1.80395e-06	0.00408822	4.76853e-05	0.000346108	4.12186e-05	2.49424e-06	0.0170925	4.40958e-05	0.000233857	0.000755153	3.96359e-06	0.00381248	7.80516e-05	1.80529e-05	3.47513e-05	4.82673e-07	0.00384748	6.33302e-05	1.35275e-05	3.93692e-05	4.03497e-07	0.0042484	2.83247e-05	2.6765e-05	2.7859e-05	1.80934e-07	0.00582322	0.000248154	3.47819e-05	8.0921e-05	1.58571e-06	0.00967966	8.4214e-05	0.000212888	8.68772e-05	1.27147e-06	0.000245049	0.000667235	3.49297e-06	5.34444e-05	7.22995e-05	5.29933e-07	2.47454e-06	4.43477e-06	1.46717e-06	2.35051e-08	0.0062154	6.96332e-05	0.000127675	4.34697e-05	3.20895e-07	0.000223955	0.000915228	4.81983e-06	2.30211e-05	8.68377e-05	6.24474e-07	1.98155e-06	5.90411e-06	1.92564e-06	3.1754e-08	0.00385464	7.03473e-05	2.78795e-05	3.06869e-05	4.2492e-07	2.14499e-05	4.28839e-05	4.38645e-07	1.5673e-05	3.2729e-05	4.46629e-07	1.0125e-07	2.78688e-07	1.96184e-07	2.70768e-09	0.0103553	9.37847e-05	0.000225117	0.000656061	3.44274e-06	9.50095e-05	3.86678e-05	2.46277e-07	4.10502e-05	0.000200295	1.22358e-06	1.29392e-06	2.22855e-06	4.17681e-06	2.1929e-08	0.00393373	4.46647e-05	0.000284793	3.59769e-05	2.16501e-06	2.29302e-05	3.97751e-05	2.64507e-07	9.33255e-05	3.53554e-05	6.48444e-07	1.91819e-06	1.86642e-06	2.2981e-07	1.38444e-08	0.00565805	6.62717e-05	7.63791e-05	4.54243e-05	6.47429e-07	0.000218072	0.000765255	4.01358e-06	3.5646e-05	7.61768e-05	5.51451e-07	1.92012e-06	5.12832e-06	1.66649e-06	2.75949e-08	3.49415e-05	3.79878e-05	3.94301e-07	0.000108512	4.19796e-05	2.79868e-07	7.07686e-07	3.03559e-07	2.41992e-07	1.78331e-09	6.73344e-05	0.000231165	1.4001e-06	1.99038e-05	6.48906e-05	5.57675e-07	3.2805e-07	1.50319e-06	5.96951e-07	8.86789e-09	1.23918e-06	2.67569e-06	5.06183e-06	2.66736e-08	1.5162e-06	1.77519e-06	4.81243e-06	2.53911e-08	1.2907e-07	3.57852e-07	4.86174e-07	3.51416e-09	1.09852e-08	1.85838e-08	3.26632e-08	1.06557e-08	1.75891e-10	0.101888	0.254239	0.0141188	0.0129069	0.00770962	0.00852166	0.00847844	0.0510115	0.0181128	0.0137845	0.0137479	0.00862242	0.00790037	0.00793696	0.181092	0.0116595	0.0237248	0.0226993	0.0391866	0.00383031	0.00105087	0.0194872	0.0202603	0.00121462	0.00168753	0.0200677	0.0448645	0.0147252	0.001363	0.00114023	0.00153847	0.0139201	0.00123213	0.000959363	0.000633435	0.00115612	0.000630272	0.00118572	0.0173275	0.00385706	0.000868589	0.00292475	0.00176381	0.00357613	0.00168734	0.00345108	0.00415448	0.00129791	0.00028965	0.00010613	9.69869e-05	0.000310035	-1.01408	#N/A	#N/A	#N/A	#N/A	#N/A	1.73923	#N/A	#N/A	#N/A	#N/A	#N/A	1.73923	#N/A	#N/A	#N/A	#N/A	#N/A	1.73923	#N/A	#N/A	#N/A	#N/A	#N/A	1.73923	#N/A	#N/A	#N/A	#N/A	#N/A	1	0.638588	2	0.254239	0.024575	ENSMUSG00000109602
		ENSMUSG00000062044	0.602526	0.0184241	0.0607019	0.0041235	0.00414316	0.00366757	0.0437953	0.0019961	0.00891911	0.000126202	0.00616303	0.000417251	0.011642	0.000127917	0.0273303	0.000414475	0.00349327	2.83108e-05	0.00856376	0.000370707	0.00441366	2.51175e-05	0.00914111	0.00011187	0.00361806	2.51733e-05	0.00988087	0.000193862	0.00092403	0.000298504	1.37403e-05	0.0339975	0.000858946	0.0011944	0.000306872	1.37534e-05	0.00761691	0.000108659	7.94981e-05	6.20474e-05	8.74989e-07	0.00740375	0.000350373	0.000186842	4.24523e-05	2.84392e-06	0.00426071	0.000447359	5.85691e-05	3.74903e-05	2.55037e-06	0.00812725	0.000134999	6.26099e-05	5.4057e-05	7.6676e-07	0.011845	0.000273391	0.000958919	0.00026503	1.21612e-05	0.00795489	0.000112105	6.30784e-05	7.05798e-05	7.75274e-07	0.00978542	0.00036267	5.91202e-05	0.000165928	2.52623e-06	0.00367797	2.47361e-05	3.02717e-05	2.12423e-05	1.72124e-07	0.0119408	0.000231385	0.00077263	0.000260537	1.17079e-05	0.00023132	0.000417548	5.88078e-06	0.000120952	6.93828e-05	1.34829e-06	8.18989e-06	6.38246e-06	2.08905e-06	9.45158e-08	0.00661383	0.000132552	0.000839759	0.000318801	1.47241e-05	8.06758e-05	0.000130727	1.87242e-06	9.48965e-05	5.96918e-05	1.1764e-06	6.59934e-06	5.61761e-06	1.80734e-06	8.37774e-08	0.0142805	0.000307091	0.000812262	0.000268605	1.20776e-05	8.29057e-05	0.000169409	1.90559e-06	0.00042273	0.000205281	5.2019e-06	6.5676e-06	7.26364e-06	1.85368e-06	8.3626e-08	0.00696375	0.000114367	5.43524e-05	5.40983e-05	7.6718e-07	5.624e-05	8.49674e-05	9.34955e-07	5.33287e-05	4.61346e-05	6.58977e-07	4.3139e-07	4.82233e-07	3.75371e-07	5.30603e-09	0.00517838	0.000369835	6.67748e-05	3.70389e-05	2.49014e-06	2.94302e-05	0.000199635	3.04582e-06	4.97357e-05	4.49114e-05	2.13764e-06	4.0373e-07	1.13508e-06	2.57744e-07	1.73476e-08	0.008167	0.000161426	0.0007075	0.000273416	1.23589e-05	9.71447e-05	0.000150027	2.09869e-06	8.22817e-05	6.04767e-05	1.18057e-06	5.57359e-06	5.57417e-06	1.82923e-06	8.30485e-08	4.63245e-05	8.35508e-05	9.24599e-07	0.000377791	0.000246646	6.27911e-06	5.76882e-06	8.76794e-06	2.2286e-06	1.01167e-07	7.00018e-05	0.000110757	1.61589e-06	0.000113654	7.20401e-05	1.39995e-06	5.56612e-06	4.69388e-06	1.57461e-06	7.1245e-08	5.63991e-07	1.15642e-06	9.13424e-07	1.30337e-08	2.89322e-06	1.39734e-06	2.52415e-06	3.56342e-08	6.55934e-07	7.32687e-07	4.18394e-07	8.16587e-09	4.51187e-08	4.98418e-08	3.87256e-08	1.26247e-08	5.75099e-10	0.220373	0.0206964	0.140014	0.0305851	0.0167145	0.0397825	0.0453079	0.0252729	0.0173767	0.108213	0.0211059	0.0180106	0.0517266	0.0335906	0.0309575	0.0216534	0.0105002	0.00345393	0.00200055	0.0123039	0.0125098	0.00153973	0.00813025	0.0148032	0.012956	0.00256962	0.00230156	0.0107789	0.0105788	0.00228009	0.00311428	0.00841602	0.00397659	0.00366359	0.00430974	0.00304525	0.0036005	0.00814766	0.00238356	0.00201856	0.00160949	0.000959785	0.0011142	0.000801266	0.000274342	0.00062559	0.000177207	0.00115122	0.000994461	0.00111266	0.000331044	8.55931e-05	2.18205	#N/A	#N/A	#N/A	#N/A	#N/A	2.18205	#N/A	#N/A	#N/A	#N/A	#N/A	2.18205	#N/A	#N/A	#N/A	#N/A	#N/A	2.18205	#N/A	#N/A	#N/A	#N/A	#N/A	2.18205	#N/A	#N/A	#N/A	#N/A	#N/A	1	0.602526	1	0.220373	0.075817
ENSMUSG00000003269	Cyth2	ENSMUSG00000003269	0.576447	0.0365825	0.00805124	0.00392322	0.012243	0.00413025	0.0418461	0.000507527	0.0200826	0.000249799	0.00593353	5.47488e-05	0.0316847	0.000793059	0.00516604	0.000171331	0.00984805	8.31791e-05	0.00352963	5.78072e-05	0.00370698	2.81052e-05	0.00570672	0.000264994	0.00909094	8.81646e-05	0.0284437	0.000380743	0.000278832	0.000286236	3.46277e-06	0.0223952	0.000326682	0.000439933	0.000887027	1.10219e-05	0.0293966	0.000627018	0.000214836	0.000429689	5.40547e-06	0.00634676	0.000137474	3.51497e-05	0.000125023	1.163e-06	0.00357917	5.17823e-05	2.40146e-05	4.25737e-05	3.93026e-07	0.00696717	0.000233728	3.88477e-05	0.000144776	1.8092e-06	0.00804229	0.000223348	7.9352e-05	0.000302732	3.68423e-06	0.0123386	0.000584802	0.000121312	0.000228018	5.77449e-06	0.00407589	0.000127357	7.50391e-05	3.69866e-05	1.23641e-06	0.00819685	6.1832e-05	7.88118e-05	7.06642e-05	5.98887e-07	0.024196	0.000403202	0.000407921	0.000701261	8.69229e-06	0.000152439	0.000179437	2.23008e-06	0.000316463	0.000599512	8.18852e-06	2.98023e-06	5.97652e-06	6.05657e-06	7.50624e-08	0.00887123	0.000226512	9.68153e-05	0.000266724	3.24301e-06	5.4865e-05	0.000122647	1.52458e-06	5.85217e-05	0.000205304	2.76218e-06	5.39715e-07	2.01434e-06	2.07045e-06	2.5133e-08	0.00923228	0.000257733	0.000171655	0.000665778	8.13822e-06	0.00016923	0.000194395	4.84751e-06	5.11987e-05	0.000160895	2.3647e-06	1.69014e-06	3.17261e-06	6.45054e-06	8.0428e-08	0.0141354	0.00051778	8.3729e-05	0.00031876	3.99084e-06	0.000147796	0.000204818	5.07296e-06	9.77912e-05	0.000211257	4.54845e-06	8.24361e-07	1.54576e-06	3.11344e-06	3.93525e-08	0.00481218	0.000114563	2.77443e-05	9.35563e-05	8.65477e-07	7.557e-05	3.3243e-05	1.10312e-06	6.03597e-05	4.54381e-05	9.88508e-07	5.09646e-07	2.51615e-07	9.01628e-07	8.39139e-09	0.0112999	0.000303117	0.000196425	0.000585041	7.18755e-06	6.28243e-05	0.00014173	1.7602e-06	0.000124194	0.000450888	6.08756e-06	1.1638e-06	4.43924e-06	4.5514e-06	5.54922e-08	0.000186138	0.000194064	4.88285e-06	6.24822e-05	0.000143942	2.08844e-06	2.05773e-06	2.84467e-06	5.65868e-06	7.05162e-08	0.000135876	0.000180158	3.83246e-06	6.29082e-05	0.00017378	2.91836e-06	1.35908e-06	2.93762e-06	5.08036e-06	6.31898e-08	1.15245e-06	1.31763e-06	2.62687e-06	3.30285e-08	3.48432e-07	1.09499e-06	1.29261e-06	1.614e-08	1.23395e-06	2.2805e-06	4.34958e-06	5.97157e-08	1.1475e-08	2.14879e-08	4.33978e-08	4.40374e-08	5.47651e-10	0.190602	0.0144507	0.0227888	0.0929771	0.0173659	0.0223082	0.0429516	0.0207486	0.0152408	0.0145727	0.14302	0.0183512	0.0152915	0.111234	0.0390894	0.0466684	0.00186235	0.00719267	0.00156084	0.0077588	0.00347299	0.00129219	0.00113808	0.00184264	0.0016939	0.0138884	0.00406817	0.0106556	0.00874808	0.0146355	0.0167405	0.0087572	0.0121869	0.00701734	0.00172758	0.0131243	0.00848986	0.00543751	0.00290979	0.00359554	0.00355914	0.000582229	0.000144265	0.00108937	0.00142029	0.000907117	0.000302717	0.00108994	0.00131867	0.000668295	0.0013479	0.000111662	11.1571	#N/A	#N/A	#N/A	#N/A	#N/A	11.1571	#N/A	#N/A	#N/A	#N/A	#N/A	11.1571	#N/A	#N/A	#N/A	#N/A	#N/A	11.1571	#N/A	#N/A	#N/A	#N/A	#N/A	11.1571	#N/A	#N/A	#N/A	#N/A	#N/A	1	0.576447	1	0.190602	0.0313612	ENSMUSG00000003269
		ENSMUSG00000110197	0.587601	0.00779222	0.00630495	0.00422048	0.0149951	0.00474302	0.007115	8.46727e-05	0.00918691	5.98434e-05	0.00594214	4.68253e-05	0.0277226	0.000188236	0.00546316	0.000164255	0.0114619	0.000110234	0.00661449	5.28874e-05	0.00626668	3.51648e-05	0.0106089	6.61606e-05	0.0119466	0.000124162	0.00945241	8.45802e-05	0.00010565	5.55746e-05	6.77262e-07	0.0113189	7.19429e-05	0.000307269	0.000195144	2.09674e-06	0.0261947	0.000159641	0.000216049	0.000238155	1.48452e-06	0.0071167	0.000133429	4.04756e-05	0.000156957	1.25227e-06	0.00805663	7.27401e-05	4.96068e-05	5.06648e-05	4.08351e-07	0.0144246	9.47119e-05	8.53613e-05	8.1651e-05	5.29547e-07	0.0106645	8.98365e-05	0.000122541	6.22777e-05	7.52401e-07	0.0287664	0.000169426	0.000277315	0.000240146	1.65014e-06	0.0077275	0.000140511	0.000173766	4.56743e-05	1.41941e-06	0.0141247	9.28626e-05	0.000168551	9.94215e-05	9.45682e-07	0.0153641	0.000100662	0.000311161	0.00016588	1.89289e-06	8.90318e-05	9.01971e-05	5.73092e-07	0.00030883	0.000261151	2.12796e-06	2.49688e-06	2.80851e-06	1.57275e-06	1.72797e-08	0.0150556	0.000119465	0.000176008	9.11953e-05	1.13157e-06	8.63994e-05	0.00011403	7.28962e-07	0.000125413	8.59676e-05	7.70025e-07	1.03717e-06	9.91937e-07	5.1063e-07	6.32583e-09	0.0170109	0.000108221	0.000344955	0.000177474	2.03483e-06	0.000294076	0.000328632	2.25152e-06	0.000104782	9.96161e-05	6.36831e-07	3.29038e-06	2.793e-06	1.77097e-06	1.9334e-08	0.0359557	0.000216997	0.000239155	0.000226599	1.42679e-06	0.000391905	0.000349094	2.4355e-06	0.000246954	0.000240262	1.47789e-06	2.29891e-06	1.95315e-06	2.19104e-06	1.36231e-08	0.0107146	0.000174626	5.97572e-05	0.000137971	1.14223e-06	0.000217559	6.26224e-05	2.0122e-06	0.000143441	6.19856e-05	1.21857e-06	1.34081e-06	3.51485e-07	1.38201e-06	1.1297e-08	0.0249599	0.000162687	0.000459506	0.000232996	2.75666e-06	0.000141588	0.000143616	9.07847e-07	0.000359085	0.000253646	2.143e-06	3.02071e-06	2.9158e-06	1.54336e-06	1.80711e-08	0.000425553	0.000443717	3.08989e-06	0.000149791	0.000146758	9.52182e-07	4.92559e-06	4.27096e-06	2.69096e-06	3.00941e-08	0.00026395	0.000340139	2.07445e-06	0.000155048	0.000142606	9.36864e-07	3.15701e-06	3.02551e-06	1.60646e-06	1.86027e-08	2.46322e-06	2.71374e-06	3.07515e-06	1.88801e-08	8.81369e-07	8.2149e-07	8.41835e-07	5.32391e-09	3.43185e-06	2.87823e-06	2.46955e-06	2.01648e-08	2.87965e-08	2.38923e-08	2.74464e-08	1.50669e-08	1.68323e-10	0.425462	0.0324584	0.0342689	0.0352543	0.0317918	0.0319047	0.0373051	0.0317225	0.0328236	0.0324783	0.0352244	0.032753	0.0316578	0.0394212	0.0320384	0.0346707	0.00257097	0.0027977	0.00245601	0.0027341	0.00281942	0.00244825	0.00243977	0.00254725	0.00256676	0.00293047	0.002602	0.00269067	0.00293019	0.00268562	0.00298764	0.00262339	0.00274752	0.00262654	0.0023747	0.00269856	0.00297969	0.00283403	0.00238302	0.00259263	0.00257726	0.000211452	0.000191418	0.000217822	0.000223098	0.00021233	0.000193547	0.000205089	0.00022207	0.000221483	0.000205651	1.65829e-05	0.1052	#N/A	#N/A	#N/A	#N/A	#N/A	0.1052	#N/A	#N/A	#N/A	#N/A	#N/A	0.1052	#N/A	#N/A	#N/A	#N/A	#N/A	0.1052	#N/A	#N/A	#N/A	#N/A	#N/A	0.1052	#N/A	#N/A	#N/A	#N/A	#N/A	1	0.587601	1	0.425462	0.0358901
		ENSMUSG00000058743	0.816705	0.00469277	0.00470071	0.00590813	0.00741912	0.00858917	0.00485992	2.73519e-05	0.00524741	3.37217e-05	0.00561327	3.39167e-05	0.00713221	4.26804e-05	0.0063211	4.27323e-05	0.00508172	5.3459e-05	0.00544495	4.91406e-05	0.00513396	6.33671e-05	0.0060389	4.86487e-05	0.00913036	7.71441e-05	0.00532945	3.25661e-05	3.01221e-05	3.48828e-05	1.95739e-07	0.00659422	3.67631e-05	4.21175e-05	4.42043e-05	2.48981e-07	0.0052298	2.90581e-05	5.07844e-05	4.75075e-05	3.05408e-07	0.00524887	2.91939e-05	4.55472e-05	5.08725e-05	3.07083e-07	0.00467604	2.95016e-05	3.98059e-05	5.94617e-05	3.6163e-07	0.00475135	2.93783e-05	4.40821e-05	5.59706e-05	3.56956e-07	0.00506185	3.07822e-05	3.47553e-05	5.02407e-05	2.80967e-07	0.00776368	5.26531e-05	5.46268e-05	7.22594e-05	4.37256e-07	0.00682948	5.26309e-05	4.92275e-05	6.57766e-05	4.41599e-07	0.00513923	6.56457e-05	4.64977e-05	5.43427e-05	5.67083e-07	0.00543764	3.03922e-05	3.03447e-05	3.00678e-05	1.68906e-07	4.70454e-05	4.04463e-05	2.6287e-07	4.99007e-05	4.83046e-05	2.95404e-07	2.98777e-07	2.72893e-07	3.1595e-07	1.77409e-09	0.00455423	2.67076e-05	2.72201e-05	3.04055e-05	1.70808e-07	3.67853e-05	3.53116e-05	2.23787e-07	4.17763e-05	5.62301e-05	3.39444e-07	2.52853e-07	3.19233e-07	3.68015e-07	2.05341e-09	0.00654664	3.91617e-05	4.53906e-05	5.45564e-05	3.07536e-07	4.59035e-05	4.58202e-05	2.78622e-07	4.66886e-05	6.71472e-05	3.76332e-07	3.14649e-07	4.23229e-07	4.51594e-07	2.52695e-09	0.0050648	2.96758e-05	5.54556e-05	5.84131e-05	3.75977e-07	4.30865e-05	4.43874e-05	2.66367e-07	3.78711e-05	5.49258e-05	3.06332e-07	3.97176e-07	5.24726e-07	5.01107e-07	3.19601e-09	0.00485761	2.96349e-05	4.92438e-05	6.25699e-05	3.77424e-07	4.24098e-05	3.9623e-05	2.67374e-07	3.41671e-05	5.56342e-05	3.10218e-07	3.58492e-07	4.83272e-07	5.32892e-07	3.23762e-09	0.0049154	2.79623e-05	2.93489e-05	3.07536e-05	1.73472e-07	4.68694e-05	4.37958e-05	2.80509e-07	5.38329e-05	5.94807e-05	3.64385e-07	3.23096e-07	3.35857e-07	3.89163e-07	2.18701e-09	4.13353e-05	4.033e-05	2.42527e-07	3.65813e-05	4.10903e-05	2.2937e-07	2.47041e-07	2.6153e-07	2.75706e-07	1.54994e-09	3.16159e-05	3.45445e-05	1.92283e-07	3.9069e-05	5.68257e-05	3.17093e-07	2.17379e-07	3.16435e-07	3.15902e-07	1.76338e-09	3.32225e-07	3.29364e-07	3.18155e-07	2.01718e-09	3.39187e-07	4.88534e-07	4.26552e-07	2.74694e-09	3.77054e-07	5.09152e-07	5.03907e-07	3.04351e-09	2.27979e-09	3.06194e-09	2.85949e-09	3.29544e-09	1.83945e-11	0.164624	0.0434063	0.0143451	0.0128964	0.0798338	0.0143393	0.0312516	0.0125314	0.0159885	0.159406	0.0361471	0.016867	0.0278038	0.0136349	0.136288	0.0282195	0.00329646	0.0039511	0.00342994	0.00108387	0.00232423	0.0126877	0.0162798	0.0155958	0.00207099	0.00536644	0.0109191	0.0103369	0.00218775	0.00617982	0.00118914	0.0192566	0.00263092	0.00125535	0.0064604	0.00347479	0.00728129	0.0125238	0.021257	0.00219628	0.00816405	0.000293658	0.00162429	0.000830396	0.000943774	0.00153374	0.00171897	0.00189804	0.000196007	0.0012195	0.000606842	0.000152508	2.00624	#N/A	#N/A	#N/A	#N/A	#N/A	2.00624	#N/A	#N/A	#N/A	#N/A	#N/A	2.00624	#N/A	#N/A	#N/A	#N/A	#N/A	2.00624	#N/A	#N/A	#N/A	#N/A	#N/A	2.00624	#N/A	#N/A	#N/A	#N/A	#N/A	1	0.816705	1	0.164624	0.0376369
ENSMUSG00000053801	Grwd1	ENSMUSG00000053801	0.780283	0.0154574	0.0101649	0.00507308	0.00607458	0.00548052	0.00615273	0.000189767	0.00651815	9.90957e-05	0.00617182	6.659e-05	0.00643322	0.000123969	0.0129785	7.83475e-05	0.00492744	3.94009e-05	0.00557881	7.13319e-05	0.00470543	3.56202e-05	0.0146786	0.000108053	0.00508051	4.2526e-05	0.00458556	0.000116975	8.21943e-05	3.99109e-05	1.22523e-06	0.007222	0.000254546	8.20989e-05	4.79963e-05	1.50424e-06	0.00473798	9.72843e-05	4.16153e-05	5.15404e-05	7.92789e-07	0.00794462	6.44379e-05	8.46041e-05	4.7696e-05	5.12001e-07	0.00461168	6.10022e-05	3.63865e-05	4.33121e-05	4.67128e-07	0.00801008	9.38762e-05	9.44856e-05	4.56799e-05	6.92533e-07	0.0070438	0.000108337	0.00018359	4.33012e-05	1.32552e-06	0.00783391	0.000101278	0.0001157	4.53452e-05	8.63462e-07	0.0074217	6.60762e-05	4.33577e-05	9.06558e-05	5.48036e-07	0.00436241	3.30226e-05	3.66212e-05	3.45209e-05	2.75748e-07	0.00522982	0.000153633	6.09285e-05	3.87695e-05	1.19877e-06	4.6935e-05	0.000107728	1.63584e-06	5.01033e-05	3.57646e-05	9.30309e-07	5.35045e-07	6.42642e-07	3.10564e-07	9.68708e-09	0.00515668	9.02013e-05	0.000100668	3.71965e-05	1.14607e-06	4.56094e-05	4.60729e-05	6.96557e-07	0.000112582	3.2233e-05	8.17105e-07	1.19025e-06	5.75539e-07	2.80794e-07	8.55578e-09	0.00707245	0.000146235	0.000100018	4.00796e-05	1.24063e-06	5.50894e-05	4.5538e-05	8.66939e-07	0.000239924	5.08532e-05	1.76937e-06	1.43164e-06	5.78106e-07	3.36662e-07	1.04702e-08	0.00559982	8.6665e-05	5.06808e-05	4.25585e-05	6.49055e-07	6.30911e-05	3.89919e-05	7.52824e-07	9.20306e-05	3.33297e-05	6.78322e-07	7.43001e-07	2.93228e-07	3.59952e-07	5.52057e-09	0.00563615	5.67958e-05	4.8365e-05	4.01455e-05	4.32752e-07	3.58593e-05	7.79138e-05	4.70023e-07	3.53429e-05	5.55544e-05	4.51025e-07	2.82112e-07	5.90768e-07	3.33639e-07	3.58024e-09	0.0052606	0.00011062	7.15856e-05	3.43995e-05	1.06303e-06	4.59079e-05	6.17434e-05	9.39477e-07	6.10303e-05	2.98656e-05	7.65381e-07	6.51855e-07	5.35601e-07	2.59909e-07	8.00735e-09	4.03552e-05	3.77801e-05	7.22394e-07	0.000131337	4.36186e-05	1.53819e-06	7.84353e-07	4.94993e-07	2.90109e-07	9.08319e-09	4.43413e-05	3.36712e-05	6.83941e-07	0.000145857	3.67722e-05	1.06926e-06	1.15533e-06	4.28175e-07	2.72161e-07	8.35179e-09	3.55852e-07	2.95485e-07	3.63532e-07	5.55997e-09	1.54825e-06	3.30374e-07	7.50755e-07	1.13677e-08	8.80531e-07	3.52831e-07	2.50563e-07	6.47548e-09	9.25888e-09	3.76617e-09	4.48474e-09	2.17778e-09	6.74085e-11	0.373838	0.0368582	0.0421082	0.0298188	0.0319776	0.0282014	0.0415067	0.0305456	0.0469333	0.0291096	0.036602	0.0280746	0.0288025	0.0654759	0.0277873	0.0353596	0.0036375	0.00321088	0.00277313	0.0031607	0.00369175	0.00355138	0.00274015	0.00328777	0.00406684	0.00504658	0.00316223	0.00338558	0.00492732	0.0027338	0.00497984	0.00224527	0.00267972	0.00221701	0.00237838	0.00295017	0.00487104	0.00329759	0.00244416	0.00364606	0.00279221	0.000285353	0.000307269	0.000379563	0.000376902	0.000255237	0.000276143	0.000253049	0.000374808	0.000366525	0.000220252	2.83529e-05	10.0091	#N/A	#N/A	#N/A	#N/A	#N/A	10.0091	#N/A	#N/A	#N/A	#N/A	#N/A	10.0091	#N/A	#N/A	#N/A	#N/A	#N/A	10.0091	#N/A	#N/A	#N/A	#N/A	#N/A	10.0091	#N/A	#N/A	#N/A	#N/A	#N/A	1	0.780283	1	0.373838	0.0221378	ENSMUSG00000053801
		ENSMUSG00000110020	0.855037	0.00471347	0.00627279	0.00621631	0.00511676	0.00568804	0.00546206	3.50744e-05	0.00572046	3.41345e-05	0.00322294	4.42592e-05	0.00491051	2.83206e-05	0.00298369	2.09413e-05	0.00340795	3.68547e-05	0.00702624	4.13428e-05	0.00386677	4.15246e-05	0.0048816	3.13292e-05	0.00322484	3.39203e-05	0.00351886	1.77137e-05	4.12103e-05	3.92448e-05	2.45173e-07	0.00331055	1.63247e-05	3.62236e-05	3.29433e-05	1.11259e-07	0.00348249	1.86505e-05	3.56006e-05	3.40087e-05	2.02706e-07	0.00280483	2.06111e-05	1.79112e-05	1.61368e-05	2.66423e-07	0.00525818	2.07043e-05	5.01543e-05	1.44073e-05	2.93352e-07	0.00536313	2.07144e-05	3.57506e-05	3.80864e-05	2.28004e-07	0.00554904	3.90956e-05	3.52247e-05	3.63455e-05	2.30851e-07	0.00508426	1.77758e-05	2.90332e-05	3.25993e-05	1.8753e-07	0.00229723	4.23128e-05	4.25086e-05	1.35847e-05	9.51031e-08	0.00343903	1.90062e-05	1.91604e-05	1.56821e-05	2.45596e-07	0.00331856	1.5212e-05	2.22682e-05	2.00212e-05	1.11942e-07	2.05544e-05	1.62146e-05	9.6531e-08	1.71155e-05	1.81969e-05	8.74193e-08	2.54503e-07	2.49662e-07	2.34037e-07	6.42199e-10	0.00485221	1.18384e-05	3.90727e-05	3.60078e-05	2.29801e-07	4.05311e-05	4.64223e-05	2.77035e-07	1.66323e-05	3.11628e-05	7.81557e-08	2.50691e-07	2.72109e-07	2.62735e-07	1.62324e-09	0.00520062	1.2572e-05	3.72322e-05	3.65572e-05	8.61692e-08	3.30383e-05	4.04392e-05	8.53557e-08	1.59988e-05	1.40284e-05	7.4503e-08	1.17689e-07	2.38395e-07	8.79555e-08	5.15627e-10	0.0057279	1.84488e-05	2.08104e-05	1.71665e-05	1.03488e-07	3.20063e-05	2.08868e-05	1.01254e-07	1.82409e-05	1.52099e-05	8.52238e-08	2.10873e-07	2.37303e-07	2.25813e-07	1.3501e-09	0.00557244	1.89359e-05	1.35885e-05	1.47409e-05	1.04988e-07	3.16163e-05	1.60572e-05	1.03923e-07	1.56351e-05	1.31527e-05	9.38686e-08	3.0016e-07	8.37567e-08	7.5164e-08	1.76059e-09	0.00515363	1.3163e-05	4.2033e-05	2.09647e-05	9.31612e-08	1.97883e-05	1.2246e-05	7.32046e-08	1.7152e-05	1.71272e-05	7.94575e-08	1.39122e-07	9.06332e-08	1.14629e-07	5.25852e-10	2.88957e-05	3.02084e-05	5.83037e-08	1.64491e-05	2.0289e-05	8.40262e-08	2.37589e-07	1.16137e-07	1.17031e-07	5.02261e-10	1.74568e-05	1.661e-05	8.4541e-08	1.55001e-05	1.41947e-05	7.14482e-08	1.15943e-07	1.00393e-07	9.40659e-08	5.09555e-10	2.38976e-07	2.8777e-07	2.79317e-07	1.66527e-09	9.92655e-08	8.98427e-08	7.53058e-08	4.56253e-10	8.83466e-08	7.60935e-08	7.98349e-08	4.10634e-10	1.49963e-09	1.68529e-09	4.99492e-10	1.56108e-09	2.9697e-12	0.433155	0.0349982	0.0321957	0.0329925	0.032319	0.0332836	0.0364269	0.0325098	0.0328687	0.0324338	0.0323215	0.0348304	0.0328517	0.0342035	0.0322406	0.0348888	0.00260323	0.00272738	0.00269088	0.00245188	0.00271634	0.00260108	0.00260148	0.00241186	0.0024547	0.00266268	0.00272052	0.00240011	0.00260815	0.00245888	0.00253625	0.0024621	0.002574	0.00257636	0.00152674	0.00261228	0.00270794	0.00272615	0.00241442	0.00259714	0.00263953	0.000203497	0.000193432	0.00020231	0.000202813	0.000204652	0.000203373	0.000183121	0.00019239	0.000202743	0.00019443	1.52185e-05	0.1351	#N/A	#N/A	#N/A	#N/A	#N/A	0.1351	#N/A	#N/A	#N/A	#N/A	#N/A	0.1351	#N/A	#N/A	#N/A	#N/A	#N/A	0.1351	#N/A	#N/A	#N/A	#N/A	#N/A	0.1351	#N/A	#N/A	#N/A	#N/A	#N/A	1	0.855037	1	0.433155	0.7731
		ENSMUSG00000002771	0.787166	0.00677253	0.017944	0.00501907	0.00499414	0.00860505	0.0049118	0.000154067	0.0048173	4.33386e-05	0.0113891	0.000113604	0.0045367	4.26315e-05	0.0139103	0.000113546	0.00555507	3.18609e-05	0.00482327	0.000197194	0.00489655	5.479e-05	0.0130784	7.37462e-05	0.00483591	5.49133e-05	0.0053403	9.60069e-05	0.00010928	3.12381e-05	9.78549e-07	0.0055802	0.000118457	0.000103504	3.12429e-05	9.66678e-07	0.00447589	4.69012e-05	2.89367e-05	3.05068e-05	2.72981e-07	0.0123062	0.000126084	8.85167e-05	7.23586e-05	7.19212e-07	0.00495008	0.000111947	3.07315e-05	0.000124676	1.24671e-06	0.0067586	4.25268e-05	8.35777e-05	5.26372e-05	4.71213e-07	0.0046073	4.14601e-05	0.000299253	5.3826e-05	1.68632e-06	0.00657621	4.1967e-05	8.25757e-05	4.94478e-05	4.66801e-07	0.00529797	0.000110392	3.05881e-05	0.000154341	1.255e-06	0.00437731	3.08324e-05	3.10711e-05	6.09898e-05	3.49842e-07	0.00609089	0.000102677	0.000101909	3.48738e-05	1.06218e-06	3.55109e-05	8.49235e-05	7.56345e-07	6.53395e-05	3.4026e-05	6.05055e-07	6.55447e-07	6.89955e-07	1.98799e-07	6.14321e-09	0.00435011	4.2275e-05	0.000154543	3.04743e-05	9.70386e-07	2.93829e-05	2.94903e-05	2.65102e-07	0.000185299	5.85169e-05	1.04672e-06	1.89818e-06	1.20027e-06	3.41853e-07	1.06948e-08	0.0044129	4.56187e-05	0.000150505	3.00979e-05	9.55833e-07	2.92132e-05	2.77983e-05	2.60847e-07	0.000231071	6.14676e-05	1.30893e-06	1.88324e-06	1.1341e-06	3.44424e-07	1.06388e-08	0.00507687	3.77444e-05	4.19619e-05	2.97029e-05	2.68645e-07	4.27037e-05	2.82717e-05	2.677e-07	9.06457e-05	4.89712e-05	5.12828e-07	5.28047e-07	3.14937e-07	3.35297e-07	2.98463e-09	0.00555723	9.99051e-05	3.37974e-05	6.98342e-05	6.9875e-07	3.13881e-05	8.67907e-05	7.08463e-07	3.40244e-05	0.000135898	1.3915e-06	1.94998e-07	9.80776e-07	7.96755e-07	7.93849e-09	0.00445273	4.72178e-05	0.000116154	2.73028e-05	8.59868e-07	2.81382e-05	3.24687e-05	2.92105e-07	9.39474e-05	3.26983e-05	5.93347e-07	9.53322e-07	6.7459e-07	1.91385e-07	6.07201e-09	2.75974e-05	2.84916e-05	2.65943e-07	0.000119328	3.46248e-05	7.45886e-07	9.73433e-07	6.4692e-07	1.93876e-07	6.08823e-09	3.24489e-05	2.74214e-05	2.87006e-07	0.000199089	6.70747e-05	1.12918e-06	2.06466e-06	1.12082e-06	3.83883e-07	1.16734e-08	1.86411e-07	1.77177e-07	1.86666e-07	1.66894e-09	1.47341e-06	3.90625e-07	9.41991e-07	8.3452e-09	1.17124e-06	7.13308e-07	3.75105e-07	6.63364e-09	1.19524e-08	7.17156e-09	7.622e-09	2.18861e-09	6.75102e-11	0.00315605	0.015887	0.000974605	0.000642532	0.000275939	0.36381	0.000574412	0.000246574	0.00175545	0.000369974	0.000831033	0.0139463	0.125766	0.00034726	0.000237532	0.0320035	0.0360752	0.00151569	0.00605175	0.000117704	0.00123833	0.0012272	0.0374627	7.30416e-05	0.0097131	0.00125919	0.0291158	0.000113366	0.00388764	7.30034e-05	0.000162636	5.1562e-05	0.0208903	0.0285133	0.0676189	0.135579	4.26957e-05	0.00245017	2.05902e-05	0.00346648	0.00561839	0.00281601	0.00681841	0.0134515	0.000112795	0.00619753	0.00251549	9.81703e-06	0.00162292	0.000495684	0.0116358	0.00116281	4.97853	#N/A	#N/A	#N/A	#N/A	#N/A	4.97853	#N/A	#N/A	#N/A	#N/A	#N/A	4.16	#N/A	#N/A	#N/A	#N/A	#N/A	4.16	#N/A	#N/A	#N/A	#N/A	#N/A	4.16	#N/A	#N/A	#N/A	#N/A	#N/A	1	0.787166	6	0.36381	0.020208
ENSMUSG00000002778	Kdelr1	ENSMUSG00000002778	0.558374	0.00714885	0.00453741	0.00835595	0.0163294	0.0132885	0.00885926	5.79283e-05	0.00315567	0.000107105	0.00404195	6.77261e-05	0.0245663	0.00021389	0.0092856	0.000132224	0.00422312	0.000244962	0.00628425	0.000108418	0.00559152	0.00019878	0.0144226	0.000170496	0.0639056	0.000389581	0.00356566	5.17805e-05	2.57097e-05	0.000131872	8.65533e-07	0.0190104	0.000119362	0.000196127	0.000260955	1.72679e-06	0.00460065	5.46286e-05	0.000371263	9.20064e-05	3.21276e-06	0.00341316	3.41819e-05	0.000138649	0.000118512	1.97826e-06	0.00343634	4.51894e-05	9.37122e-05	9.6312e-05	1.61766e-06	0.00432764	7.25799e-05	0.000217283	7.5133e-05	2.55326e-06	0.0110002	7.97196e-05	0.00011589	0.000212217	1.38719e-06	0.07042	0.000835503	0.000429235	0.000585169	5.11465e-06	0.0242653	0.000520279	0.000181722	0.000221363	3.16736e-06	0.0103482	0.000957419	0.000165688	0.000100444	5.84165e-06	0.00471215	4.38278e-05	3.70235e-05	6.70346e-05	4.4085e-07	0.000284695	5.25562e-05	1.78409e-06	0.000179351	0.000104054	1.55348e-06	2.95552e-06	7.46801e-07	3.89297e-06	2.5865e-08	0.00388802	4.41604e-05	3.484e-05	8.85424e-05	5.84795e-07	0.000164456	3.56363e-05	1.18999e-06	0.000105064	8.51501e-05	1.23644e-06	1.7411e-06	6.14636e-07	3.15776e-06	2.07182e-08	0.0393832	0.000311646	0.000562781	0.00102885	6.78308e-06	0.000322239	0.000267796	2.35858e-06	0.000237698	0.000453783	2.8518e-06	3.43635e-06	4.69027e-06	6.26781e-06	4.14621e-08	0.0110023	0.000135267	0.00106495	0.000360511	1.2532e-05	0.000127882	0.000253967	2.20071e-06	0.000109977	0.000109385	1.3021e-06	6.48451e-06	8.8389e-06	2.19593e-06	7.67884e-08	0.00641603	8.36716e-05	0.00036209	0.000463966	7.77444e-06	0.000100814	9.28193e-05	1.33423e-06	4.72709e-05	8.11964e-05	8.16256e-07	2.71623e-06	3.30405e-06	2.83087e-06	4.73688e-08	0.00858133	8.28436e-05	8.80993e-05	0.000164879	1.09044e-06	0.000590814	0.000137419	4.65501e-06	0.000514991	0.000409237	6.06981e-06	8.48667e-06	2.94262e-06	1.53302e-05	1.01464e-07	0.00011396	0.00015263	1.32572e-06	7.1463e-05	0.000192498	1.2094e-06	1.02568e-06	2.01619e-06	2.64152e-06	1.76653e-08	8.32306e-05	5.10331e-05	6.05839e-07	8.81532e-05	0.000112236	1.04484e-06	8.80155e-07	8.8379e-07	1.60484e-06	1.05507e-08	4.82926e-06	4.03107e-06	1.02714e-06	3.52937e-08	3.57233e-06	6.7929e-06	1.25353e-06	4.26079e-08	3.13611e-06	4.27686e-06	2.49116e-06	3.71919e-08	5.17657e-08	7.06453e-08	1.78981e-08	9.34672e-08	6.20768e-10	0.316153	0.061007	0.0425409	0.0235863	0.0261999	0.0242157	0.0465745	0.0322274	0.0710012	0.0262187	0.0260935	0.0246716	0.0286455	0.0795982	0.0254472	0.0339732	0.00614876	0.00498753	0.00470292	0.00322248	0.00435647	0.00643189	0.00455232	0.00323104	0.00613093	0.00845999	0.00526228	0.00316232	0.00601529	0.00199456	0.00714401	0.00196365	0.00255162	0.00183684	0.00217515	0.00253425	0.00604224	0.00377906	0.00242179	0.0054555	0.00259814	0.000465313	0.000553052	0.000638288	0.000646855	0.00040531	0.000495117	0.000242201	0.000540043	0.000456396	0.000193478	4.88223e-05	10.1146	#N/A	#N/A	#N/A	#N/A	#N/A	10.1146	#N/A	#N/A	#N/A	#N/A	#N/A	10.1146	#N/A	#N/A	#N/A	#N/A	#N/A	10.1146	#N/A	#N/A	#N/A	#N/A	#N/A	10.1146	#N/A	#N/A	#N/A	#N/A	#N/A	1	0.558374	1	0.316153	0.0340471	ENSMUSG00000002778
ENSMUSG00000088555	Gm22098	ENSMUSG00000088555	0.289591	0.00510011	0.00303416	0.00385732	0.00191964	0.225171	0.00392783	5.36161e-05	0.00424642	6.78079e-05	0.00701145	4.03772e-05	0.00433087	3.32877e-05	0.00216944	2.00441e-05	0.0024514	2.56161e-05	0.00420469	0.0023472	0.00528885	0.00300495	0.15048	0.00403794	0.041617	0.00148887	0.00668954	0.00012408	4.43126e-05	5.2452e-05	7.12125e-07	0.00345238	3.73e-05	4.5173e-05	2.6062e-05	3.48767e-07	0.00380784	4.21679e-05	5.7826e-05	2.81034e-05	4.4332e-07	0.00408377	2.55612e-05	2.89683e-05	4.63031e-05	2.67229e-07	0.00290693	5.52137e-05	5.6241e-05	0.00545796	3.1293e-05	0.0138184	9.35916e-05	0.00199739	0.00351279	5.37975e-05	0.0103028	7.31539e-05	0.00158696	0.00318764	4.22229e-05	0.0691619	0.000729927	0.000977507	0.00334965	2.62791e-05	0.00491712	0.000432927	2.83142e-05	0.00166688	1.54682e-05	0.00578404	0.000556111	3.52456e-05	0.00190048	1.99065e-05	0.00511982	7.01343e-05	3.95539e-05	3.32721e-05	4.41082e-07	4.62371e-05	3.15184e-05	4.97061e-07	0.000104334	4.44448e-05	8.06939e-07	6.02615e-07	2.92271e-07	3.48672e-07	4.64015e-09	0.00632948	5.06798e-05	0.000144748	7.35147e-05	9.80249e-07	0.000137692	6.30464e-05	9.76781e-07	0.00367826	0.0055402	9.83332e-05	2.10418e-05	3.64617e-05	4.26673e-05	5.61931e-07	0.01108	8.39447e-05	0.000722989	0.000582184	7.61723e-06	6.8894e-05	6.41927e-05	4.84454e-07	0.00109247	0.0027182	2.91398e-05	1.0273e-05	3.47523e-05	2.10822e-05	2.73895e-07	0.0136808	9.98594e-05	0.000922039	0.00063642	9.736e-06	9.11318e-05	7.9666e-05	6.13872e-07	0.0012358	0.00305189	3.32274e-05	1.29962e-05	4.48207e-05	2.31816e-05	3.50717e-07	0.0033472	6.01035e-05	6.58998e-05	0.00100468	5.77954e-06	1.95505e-05	3.96508e-05	3.66626e-07	3.63832e-05	0.00314686	1.97138e-05	3.79488e-07	2.22998e-05	3.59649e-05	2.06611e-07	0.00699936	5.69719e-05	0.00014233	8.02265e-05	1.0408e-06	0.000148501	7.3463e-05	1.12299e-06	0.00167382	0.00100755	1.77045e-05	9.62929e-06	6.59248e-06	7.80218e-06	1.01495e-07	4.24448e-05	4.43353e-05	3.35282e-07	0.000102031	6.43157e-05	6.84692e-07	9.51146e-07	8.27616e-07	4.90454e-07	6.40669e-09	8.82605e-05	5.76494e-05	6.1792e-07	0.00205659	0.00411754	5.49029e-05	1.29639e-05	3.15311e-05	2.68923e-05	3.45675e-07	9.22515e-07	8.60876e-07	4.2391e-07	6.48086e-09	1.45331e-05	3.64882e-05	2.57371e-05	3.89114e-07	2.3807e-05	8.07992e-05	3.67002e-05	6.37873e-07	1.36437e-07	4.64567e-07	2.39823e-07	2.82722e-07	3.65145e-09	0.0394939	0.00432966	0.00986639	0.0110551	0.0301659	0.00366378	0.0215392	0.00293937	0.00656371	0.484498	0.00361619	0.00351795	0.102668	0.00293556	0.0240007	0.0123396	0.00084806	0.00175639	0.000334512	0.00164579	0.00230741	0.00235552	0.041583	0.0372032	0.00878866	0.00033966	0.00199552	0.00256126	0.00183752	0.00408466	0.00104372	0.0368919	0.00763894	0.000823581	0.0141417	0.000918851	0.00459432	0.0376719	0.00485177	0.0011323	0.00431166	0.000187549	0.00319689	0.000212918	0.000378161	0.00309414	0.000405201	0.00283479	0.000654058	0.00289192	0.00105181	0.000237851	2.10922	#N/A	#N/A	#N/A	#N/A	#N/A	2.94622	#N/A	#N/A	#N/A	#N/A	#N/A	2.10922	#N/A	#N/A	#N/A	#N/A	#N/A	2.94622	#N/A	#N/A	#N/A	#N/A	#N/A	2.10922	#N/A	#N/A	#N/A	#N/A	#N/A	1	0.289591	10	0.484498	0.0253947	ENSMUSG00000088555
ENSMUSG00000040231	Syngr4	ENSMUSG00000040231	0.667464	0.0155587	0.00573316	0.0106442	0.0176534	0.00459564	0.00514502	0.000126626	0.00902165	0.000246397	0.00561272	9.31842e-05	0.0374697	0.000408836	0.0048823	0.000149596	0.0312474	0.00027967	0.00624942	3.95088e-05	0.00747922	7.33243e-05	0.00474638	0.00010741	0.0058906	0.000119749	0.00444695	0.000130305	8.01608e-05	8.14949e-05	2.0424e-06	0.00888942	0.00011691	0.000320751	0.000136434	3.28388e-06	0.0355282	0.000724813	0.000599087	0.000235233	6.43095e-06	0.00926875	0.000268579	7.69343e-05	0.000148171	2.41508e-06	0.00636668	6.47367e-05	0.000101024	3.865e-05	6.42498e-07	0.00515218	0.000173085	7.54639e-05	6.22337e-05	1.70188e-06	0.00408853	0.000141135	3.99935e-05	3.54362e-05	8.74896e-07	0.0101731	0.000136367	0.000126304	0.000254384	2.7809e-06	0.00404768	5.01388e-05	0.000158899	3.34517e-05	1.01551e-06	0.0122682	9.35106e-05	0.000201581	0.000213495	1.89792e-06	0.0106936	0.000222511	0.000315242	0.000240625	5.90306e-06	0.000140154	6.46629e-05	1.82794e-06	0.000315136	0.000117499	3.41816e-06	5.22668e-06	2.06078e-06	2.14665e-06	5.26001e-08	0.00397273	0.000146432	4.52728e-05	5.74333e-05	1.41896e-06	6.51423e-05	8.668e-05	2.26552e-06	3.98463e-05	3.06302e-05	8.99679e-07	6.4796e-07	5.53487e-07	5.6157e-07	1.41192e-08	0.00523634	9.50873e-05	8.71063e-05	4.54588e-05	1.10019e-06	0.000107161	0.000340112	3.57261e-06	3.51243e-05	6.07059e-05	8.02971e-07	1.05095e-06	2.1795e-06	9.25837e-07	2.23526e-08	0.0132835	0.000283449	0.000162267	7.87766e-05	2.14964e-06	0.000139028	0.000428968	4.62916e-06	0.000222681	0.00024247	4.96577e-06	1.99522e-06	4.06913e-06	1.59858e-06	4.37627e-08	0.00685566	0.000105102	6.42258e-05	4.94712e-05	8.11104e-07	0.000168084	5.47663e-05	1.72206e-06	0.000288196	6.36072e-05	1.83644e-06	2.55026e-06	5.27426e-07	1.00521e-06	1.64019e-08	0.0067266	0.000161694	0.000116662	9.44659e-05	2.30116e-06	8.29262e-05	5.42415e-05	1.49773e-06	8.55309e-05	3.92051e-05	1.14076e-06	1.416e-06	6.93324e-07	7.16748e-07	1.76607e-08	0.000105998	0.000357624	3.8428e-06	3.74787e-05	0.000100179	1.3016e-06	1.20596e-06	3.70129e-06	1.55135e-06	3.74684e-08	0.000190448	0.000333679	6.48395e-06	6.66847e-05	7.3206e-05	1.53084e-06	1.87849e-06	2.15332e-06	1.64466e-06	4.04717e-08	1.69572e-06	5.50974e-06	2.17085e-06	5.69276e-08	5.51652e-07	9.57619e-07	4.43947e-07	1.25622e-08	1.05849e-06	2.13974e-06	7.97356e-07	2.32528e-08	1.6915e-08	3.55326e-08	1.40155e-08	1.45732e-08	3.58204e-10	0.0100193	0.00287889	0.0141134	0.00721278	0.00475604	0.00108065	0.0644524	0.000804306	0.00083218	0.593831	0.000745067	0.00105083	0.0201942	0.00147543	0.00718706	0.00132806	0.00181088	0.00490866	0.000220317	0.00363062	0.0116426	0.000754129	0.0445547	0.0478159	0.00482481	0.000255204	0.000598841	0.00232808	0.00118539	0.00143731	0.000572967	0.0525001	0.00195294	0.000537908	0.00211536	0.000111942	0.00665135	0.0567497	0.00100432	9.87541e-05	0.000402865	0.000893273	0.00358119	0.000188898	0.000505433	0.0043427	8.50142e-05	0.00422976	0.000460721	0.00453179	0.000206559	0.000347521	4.1656	#N/A	#N/A	#N/A	#N/A	#N/A	4.87279	#N/A	#N/A	#N/A	#N/A	#N/A	4.1656	#N/A	#N/A	#N/A	#N/A	#N/A	4.87279	#N/A	#N/A	#N/A	#N/A	#N/A	4.1656	#N/A	#N/A	#N/A	#N/A	#N/A	1	0.667464	10	0.593831	0.0226535	ENSMUSG00000040231
ENSMUSG00000002781	Tmem143	ENSMUSG00000002781	0.781491	0.00441631	0.00435243	0.0124493	0.00981482	0.00735935	0.00432827	2.45964e-05	0.00888793	7.04094e-05	0.00708668	6.93686e-05	0.00635833	5.59728e-05	0.0071783	5.47373e-05	0.00982102	0.00015801	0.00614115	4.09935e-05	0.00463327	0.000117254	0.00528978	4.16357e-05	0.0115723	9.31494e-05	0.0066713	4.00819e-05	4.95059e-05	6.89519e-05	3.92337e-07	0.00583326	4.07893e-05	3.54237e-05	5.44504e-05	3.12184e-07	0.00805755	5.57103e-05	0.000101408	0.000115174	9.02271e-07	0.00763109	5.47901e-05	0.00011546	8.96895e-05	8.8179e-07	0.00453078	2.58049e-05	9.79172e-05	6.67163e-05	6.53459e-07	0.00463926	2.61685e-05	8.41961e-05	8.41019e-05	6.63908e-07	0.00513736	3.4717e-05	2.94643e-05	4.07703e-05	2.31923e-07	0.00776953	6.57558e-05	6.57568e-05	6.0113e-05	5.3199e-07	0.00930542	6.44737e-05	7.75333e-05	6.79472e-05	5.19589e-07	0.00669669	0.000185104	5.79702e-05	9.28316e-05	1.49994e-06	0.00690644	4.32766e-05	4.49111e-05	5.44155e-05	3.10816e-07	9.32197e-05	8.32428e-05	6.56859e-07	5.76755e-05	8.54788e-05	5.1211e-07	5.65257e-07	6.42507e-07	8.76667e-07	5.03571e-09	0.00453431	2.55979e-05	2.58358e-05	2.56581e-05	1.45746e-07	8.18121e-05	6.99902e-05	5.53991e-07	4.79074e-05	6.29966e-05	3.77772e-07	4.69202e-07	4.68523e-07	6.49601e-07	3.70004e-09	0.00716197	5.28001e-05	4.32733e-05	6.41677e-05	3.6636e-07	6.39984e-05	5.01171e-05	4.42391e-07	4.83107e-05	5.51053e-05	3.866e-07	3.66762e-07	3.34958e-07	5.16963e-07	2.96767e-09	0.00597962	3.79255e-05	0.000123658	0.00013425	1.05285e-06	5.82927e-05	3.76549e-05	3.30368e-07	6.62287e-05	7.62898e-05	5.27242e-07	1.05771e-06	9.58912e-07	1.09909e-06	8.57744e-09	0.00624429	3.7321e-05	0.000149099	0.0001053	1.03184e-06	5.6883e-05	4.24641e-05	3.23302e-07	7.75796e-05	7.20827e-05	5.17986e-07	1.24948e-06	1.09313e-06	8.50998e-07	8.37214e-09	0.00573733	3.53639e-05	3.33118e-05	3.71015e-05	2.11365e-07	0.000114243	0.000107452	8.46871e-07	7.03771e-05	0.000100085	5.98938e-07	6.89058e-07	7.48082e-07	1.02644e-06	5.86927e-09	5.69828e-05	3.68493e-05	3.24311e-07	4.25955e-05	3.45562e-05	2.41139e-07	3.25072e-07	2.09787e-07	3.21549e-07	1.84261e-09	6.44617e-05	6.36243e-05	4.40258e-07	5.14767e-05	6.53162e-05	4.09284e-07	3.69521e-07	4.25295e-07	5.14506e-07	2.94207e-09	1.02987e-06	8.00046e-07	9.12085e-07	7.13852e-09	7.76372e-07	8.80791e-07	7.92058e-07	6.22704e-09	6.00158e-07	5.45123e-07	8.13814e-07	4.86612e-09	5.90325e-09	5.34594e-09	6.13247e-09	8.32505e-09	4.7881e-11	0.0457774	0.00376025	0.0160312	0.0313755	0.017159	0.00587322	0.00851612	0.450621	0.0202064	0.00343977	0.00345054	0.123995	0.00385738	0.0034602	0.0111587	0.00918386	0.00119376	0.00233334	0.0437855	0.0339729	0.0118621	0.00200891	0.000297485	0.00317986	0.00279214	0.000279521	0.000958543	0.001856	0.00197809	0.00550492	0.00451498	0.00308588	0.00340996	0.0158653	0.00134823	0.000785264	0.00159627	0.000973795	0.0396122	0.0337219	0.00949131	0.00330018	0.000277298	0.00015959	0.000450553	0.000262969	0.00336591	0.00298864	0.00254187	0.000907472	0.00121854	0.000253801	7.8936	#N/A	#N/A	#N/A	#N/A	#N/A	7.5874	#N/A	#N/A	#N/A	#N/A	#N/A	7.5874	#N/A	#N/A	#N/A	#N/A	#N/A	7.8936	#N/A	#N/A	#N/A	#N/A	#N/A	7.8936	#N/A	#N/A	#N/A	#N/A	#N/A	1	0.781491	8	0.450621	0.0563125	ENSMUSG00000002781
ENSMUSG00000040212	Emp3	ENSMUSG00000040212	0.0838344	0.000812814	0.0716933	0.00468946	0.00204003	0.00107132	0.050959	0.000722543	0.00102858	4.49592e-05	0.0012186	0.00382034	0.00252717	1.91517e-05	0.0880508	0.00164538	0.000502155	0.000116381	0.0620014	0.000912371	0.000817702	6.00539e-05	0.00185871	1.03141e-05	0.00354867	2.63204e-05	0.00174946	1.19957e-05	0.000826602	0.00268245	3.79943e-05	0.098741	0.00083533	0.00220388	0.00111245	1.60219e-05	0.000506081	4.88732e-06	0.00014038	2.56002e-05	1.08101e-06	0.00150545	0.000430825	0.0048954	2.89464e-05	8.94775e-05	0.00206127	0.000691419	0.00336669	1.55384e-05	4.87201e-05	0.00073269	7.87102e-06	0.000102866	1.31302e-05	5.71687e-07	0.0805927	0.000609565	0.00165066	0.000640697	9.1309e-06	0.00535457	3.33605e-05	4.41216e-05	3.24413e-05	2.45387e-07	0.138783	0.00289308	0.00147275	0.00114029	2.11358e-05	0.000539987	0.000201763	2.01059e-05	6.40927e-06	1.5049e-06	0.00256086	1.46042e-05	0.000433519	0.000308349	4.35963e-06	0.00534085	0.00106462	4.59117e-05	3.70464e-05	4.06157e-05	2.75606e-07	0.000116579	1.94021e-05	5.97891e-05	8.60342e-07	0.00330377	2.01537e-05	0.000615614	0.00048594	6.91567e-06	0.00429923	0.000727276	3.26865e-05	2.74147e-05	2.21363e-05	1.51886e-07	8.68983e-05	1.05075e-05	3.37967e-05	4.81128e-07	0.187697	0.00131244	0.00464191	0.001957	2.82189e-05	0.00181779	0.00190935	1.40064e-05	0.00193589	0.00126497	1.07459e-05	3.68941e-05	2.81742e-05	1.41191e-05	2.04391e-07	0.000731758	5.20584e-06	0.00029827	4.42422e-05	1.87646e-06	1.79212e-05	2.46977e-05	1.87437e-07	1.11629e-05	6.46235e-06	6.19369e-08	2.49145e-06	1.80587e-06	3.30026e-07	1.38812e-08	0.00325743	0.000462095	0.00772777	5.05669e-05	0.000156794	4.93705e-05	0.000866223	1.60336e-05	0.000371432	1.93191e-05	5.47614e-06	8.15948e-05	6.35345e-05	3.7262e-07	1.15194e-06	0.00560178	3.13887e-05	0.000632052	0.000324963	4.63138e-06	0.0102057	0.00167609	7.22455e-05	7.82582e-05	7.08501e-05	4.82208e-07	0.000246235	3.38971e-05	0.000104824	1.50999e-06	7.70907e-05	6.31138e-05	4.6706e-07	0.000765199	0.000959076	8.1608e-06	1.4192e-05	2.12962e-05	1.07209e-05	1.54981e-07	0.000485799	0.000374229	3.66566e-06	3.35776e-05	3.26767e-05	1.86132e-07	9.94767e-06	5.51311e-06	3.8717e-06	5.50232e-08	9.8984e-05	0.000102926	1.76739e-05	7.66793e-07	0.000106474	6.8566e-05	1.37755e-05	5.9187e-07	6.34685e-07	4.74521e-07	5.18892e-07	3.52332e-09	1.98308e-06	1.49345e-06	2.49013e-07	7.60527e-07	1.09993e-08	1.46106e-06	0.0003922	8.20625e-05	1.85321e-06	8.44662e-06	1.08615e-07	0.0402708	1.94764e-07	1.23596e-07	0.37511	1.28488e-07	7.16673e-07	2.57882e-06	2.0011e-06	9.33372e-05	1.38349e-07	0.00142125	0.00724073	3.18581e-05	1.82468e-05	0.015123	0.000239667	0.24221	0.0324538	1.11582e-05	4.76884e-05	0.00011216	0.000129723	6.23544e-06	2.5008e-06	4.60155e-07	0.027893	3.43294e-07	2.29244e-07	1.53637e-06	1.0765e-08	0.00500343	0.175894	2.3516e-05	1.50251e-08	6.3417e-07	0.002729	0.0208448	0.000146034	0.000895818	0.0314135	2.88129e-05	0.00241362	1.42663e-06	0.01501	2.0898e-07	0.00268472	11.9314	0.0793362	0.128799	0.302546	0.0126785	3.89122	12.2344	0.0793362	0.128799	0.302546	0.0123645	3.89122	11.9314	#N/A	#N/A	#N/A	#N/A	#N/A	12.2344	0.0793362	0.128799	0.302546	0.0123645	3.89122	11.9314	0.0793362	0.128799	0.302546	0.0126785	3.89122	107	0.187697	10	0.37511	0.0165586	ENSMUSG00000040212
		ENSMUSG00000110208	0.726372	0.0137577	0.00794086	0.0139612	0.0044745	0.00575434	0.00630077	0.000150489	0.0406245	0.000267666	0.0107643	0.000154432	0.0065889	8.50189e-05	0.00526582	4.89007e-05	0.00514511	8.5578e-05	0.0101156	6.32077e-05	0.00598935	0.00011978	0.00466979	0.000109949	0.00536184	3.55165e-05	0.0170902	0.000205303	0.000449692	0.000122877	2.96405e-06	0.00446368	0.00010037	7.21672e-05	3.88224e-05	9.29615e-07	0.0113759	9.73072e-05	0.000131301	0.000249461	1.64448e-06	0.0059268	5.65743e-05	9.84552e-05	6.60851e-05	9.46429e-07	0.00928828	6.58304e-05	0.000215409	8.95479e-05	1.3335e-06	0.00894162	0.000113577	8.85021e-05	0.000349851	2.32335e-06	0.00490581	0.000193208	5.09982e-05	5.02516e-05	1.20872e-06	0.00424588	0.000102771	2.86804e-05	5.20424e-05	6.79993e-07	0.00733352	5.86447e-05	6.22147e-05	4.18036e-05	3.89935e-07	0.00460041	0.000104057	3.6682e-05	4.17976e-05	7.35153e-07	0.0079462	0.000112766	0.000125627	4.48957e-05	1.07067e-06	8.6966e-05	0.000287758	1.89848e-06	9.96472e-05	0.000104947	1.26378e-06	1.4569e-06	2.76068e-06	7.53441e-07	1.82046e-08	0.00856402	0.000176713	9.82465e-05	5.23087e-05	1.24924e-06	9.68622e-05	0.000628932	4.17615e-06	6.85674e-05	0.000143973	1.72575e-06	9.78038e-07	3.8982e-06	1.06205e-06	2.59019e-08	0.00422384	0.000140704	4.63994e-05	4.66229e-05	1.12472e-06	3.01229e-05	9.28671e-05	1.19112e-06	3.3577e-05	3.53886e-05	8.02489e-07	3.13133e-07	5.72879e-07	3.1019e-07	7.47081e-09	0.00585736	8.74032e-05	8.11792e-05	0.000305197	2.01991e-06	5.46631e-05	5.62407e-05	6.9746e-07	3.31431e-05	9.39433e-05	7.98948e-07	5.41434e-07	1.12769e-06	2.15071e-06	1.42791e-08	0.00642867	5.0387e-05	0.000144127	7.99202e-05	1.15165e-06	5.69094e-05	4.23048e-05	4.03109e-07	7.47613e-05	4.79644e-05	4.62167e-07	1.31952e-06	8.4507e-07	5.50562e-07	8.18234e-09	0.00585202	0.00012268	6.42983e-05	4.00128e-05	9.58044e-07	8.19798e-05	0.000422791	2.80135e-06	6.27033e-05	0.000127391	1.54283e-06	8.97648e-07	3.38014e-06	9.18032e-07	2.23802e-08	5.23977e-05	8.71773e-05	1.08551e-06	6.25915e-05	3.72459e-05	8.08663e-07	6.00556e-07	6.19781e-07	3.20484e-07	7.66961e-09	3.5421e-05	0.000170281	1.42739e-06	3.79119e-05	6.52408e-05	9.20609e-07	3.64085e-07	1.0436e-06	3.67382e-07	8.84251e-09	5.92682e-07	2.05949e-06	3.85829e-06	2.5627e-08	6.19078e-07	7.47758e-07	2.47778e-06	1.64535e-08	4.19973e-07	8.29102e-07	8.85321e-07	1.06272e-08	5.98265e-09	1.25952e-08	2.3957e-08	6.52015e-09	1.59143e-10	0.38617	0.0293082	0.0305993	0.0524552	0.0361513	0.0317134	0.0404613	0.0367742	0.036676	0.0399899	0.0319597	0.0336419	0.0441213	0.0301662	0.0292351	0.0287283	0.0023688	0.0039241	0.00274563	0.00390699	0.0030085	0.00285778	0.00336295	0.00303836	0.00328637	0.00237576	0.00218741	0.00242014	0.00229629	0.00419488	0.00400217	0.00418057	0.00408613	0.00390233	0.0034226	0.00242169	0.00322033	0.00321914	0.00300516	0.00288044	0.00275069	0.000291813	0.000255432	0.000180974	0.000311808	0.000312155	0.000224706	0.000317029	0.000304155	0.000244397	0.000316856	2.36741e-05	-0.324907	#N/A	#N/A	#N/A	#N/A	#N/A	-0.324907	#N/A	#N/A	#N/A	#N/A	#N/A	-0.324907	#N/A	#N/A	#N/A	#N/A	#N/A	-0.324907	#N/A	#N/A	#N/A	#N/A	#N/A	-0.324907	#N/A	#N/A	#N/A	#N/A	#N/A	1	0.726372	1	0.38617	0.0190978
ENSMUSG00000040189	Ccdc114	ENSMUSG00000040189	0.238253	0.00267843	0.00818763	0.00188762	0.0204431	0.0248421	0.0044329	9.5531e-05	0.00206354	2.13997e-05	0.00838825	6.6416e-05	0.0116062	0.000226578	0.100109	0.000624454	0.0155172	0.000157344	0.00556442	0.000886237	0.00373845	0.000198427	0.0326924	0.000272049	0.0191609	0.00198878	0.00569806	9.82075e-05	7.45909e-05	3.57823e-05	7.82223e-07	0.0391538	0.00116356	0.000376352	0.000345457	7.19122e-06	0.0115374	0.000176457	9.05902e-05	0.000167965	1.75862e-06	0.082028	0.000522378	0.000795432	0.000633306	4.92282e-06	0.00471489	0.000133654	4.44142e-05	0.00091114	7.25538e-06	0.007417	4.18433e-05	0.000263309	0.000218632	2.19181e-06	0.0105661	6.21246e-05	0.00120883	0.000480891	1.00742e-05	0.0325631	0.000204014	0.0026413	0.00117634	2.13767e-05	0.0273608	0.000594763	0.000459335	0.0102146	6.30565e-05	0.0114957	0.000147898	0.000306197	0.00157788	1.54256e-05	0.0439634	0.000965399	0.000397304	0.000283502	6.17051e-06	0.000311291	0.000878543	9.3297e-06	0.000383621	0.000427822	7.31817e-06	3.00806e-06	5.39981e-06	2.70904e-06	5.72263e-08	0.00756265	5.38053e-05	0.000274847	7.21371e-05	1.55359e-06	8.49959e-05	4.89851e-05	5.00242e-07	0.00124706	0.000628711	1.03944e-05	9.98741e-06	8.21647e-06	3.91747e-06	8.32704e-08	0.0373181	0.000302518	0.00107175	0.000331219	6.57854e-06	0.000852888	0.000268115	5.04022e-06	0.0141724	0.0041364	0.000115121	8.68954e-05	3.95906e-05	3.49202e-05	7.04384e-07	0.0183328	0.00012681	0.000254822	0.000158245	1.5882e-06	0.000595573	0.000179244	3.37084e-06	0.00213103	0.00120487	1.74225e-05	2.06581e-05	9.25533e-06	1.658e-05	1.67247e-07	0.0266461	0.000381081	0.000214288	0.000603881	4.70213e-06	0.00037497	0.00157271	9.71914e-06	0.000359774	0.00858398	5.5118e-05	3.55853e-06	8.18397e-05	6.41603e-05	5.01503e-07	0.0333812	0.000302514	0.000631047	0.000208781	4.3669e-06	0.000294673	0.00023302	2.39031e-06	0.00109394	0.000414873	6.7031e-06	8.59413e-06	5.16727e-06	2.60521e-06	5.25058e-08	0.000588078	0.000223077	4.212e-06	0.00320093	0.000626064	1.81625e-05	1.96129e-05	6.04246e-06	5.35708e-06	1.11248e-07	0.000685892	0.000272254	4.05575e-06	0.0119966	0.00474074	9.80508e-05	7.72187e-05	4.30782e-05	2.99723e-05	6.32243e-07	6.65976e-06	2.10746e-06	3.82859e-06	3.93933e-08	0.000114571	3.31685e-05	9.10122e-05	9.30965e-07	8.8719e-05	4.04951e-05	4.40191e-05	7.19292e-07	6.97466e-07	3.19309e-07	5.5417e-07	2.76263e-07	5.65648e-09	0.0483397	0.0185233	0.00433477	0.00694851	0.00365588	0.0213245	0.0545521	0.0100681	0.00765081	0.0038074	0.00486152	0.146315	0.0146399	0.0327443	0.00806475	0.302382	0.00227596	0.00470851	0.0146908	0.0007888	0.0134472	0.00141356	0.00237686	0.000322363	0.00109734	0.00439991	0.0404336	0.000603939	0.0229634	0.000518919	0.00250108	0.000754849	0.0234324	0.0109158	0.00187098	0.0287895	0.00534594	0.0431928	0.000821512	0.0225377	0.040184	0.00115261	0.000199466	0.00302603	0.000463117	0.00373233	0.00403707	6.4258e-05	0.00175276	0.00365447	0.00300272	0.000314858	6.66544	#N/A	#N/A	#N/A	#N/A	#N/A	6.66544	#N/A	#N/A	#N/A	#N/A	#N/A	6.66544	#N/A	#N/A	#N/A	#N/A	#N/A	6.66544	#N/A	#N/A	#N/A	#N/A	#N/A	7.14115	#N/A	#N/A	#N/A	#N/A	#N/A	1	0.238253	16	0.302382	0.113953	ENSMUSG00000040189
		ENSMUSG00000109673	0.693435	0.00443003	0.00519406	0.0108912	0.00686338	0.033929	0.00501124	3.32547e-05	0.00782822	7.05213e-05	0.0129387	8.16141e-05	0.00524732	4.35215e-05	0.00394933	5.1805e-05	0.00388584	0.000106496	0.00888194	0.000259027	0.013138	0.000527795	0.0195307	0.000214753	0.0186598	0.000347672	0.0101318	8.37005e-05	5.84427e-05	7.93853e-05	5.29726e-07	0.0039842	2.51944e-05	3.9698e-05	4.9308e-05	3.2929e-07	0.00409333	2.48671e-05	8.20266e-05	7.56997e-05	6.84437e-07	0.00454711	2.90768e-05	6.19153e-05	0.000128274	8.04231e-07	0.0112088	0.000100306	0.00013971	0.000644931	4.03243e-06	0.0137741	8.52128e-05	0.00031498	0.000364041	3.38587e-06	0.00989435	5.66804e-05	0.000149684	0.000240803	1.64435e-06	0.0151946	0.000116855	0.000195457	0.000270892	2.18565e-06	0.00737769	0.00014172	8.88956e-05	0.000193425	2.67662e-06	0.00727264	0.000285519	0.000131359	0.000189342	5.34045e-06	0.0046578	2.9214e-05	3.06643e-05	2.81153e-05	1.86466e-07	6.26286e-05	4.44721e-05	4.00349e-07	9.88872e-05	9.88548e-05	8.23897e-07	6.2088e-07	5.69534e-07	7.71731e-07	5.18241e-09	0.0122218	7.26488e-05	0.000105139	9.50143e-05	6.52518e-07	0.000158591	9.85886e-05	9.03737e-07	0.000382833	0.000479561	4.13751e-06	2.4168e-06	2.77101e-06	3.7784e-06	2.59515e-08	0.0079627	4.66449e-05	0.000116246	0.000132056	8.89913e-07	9.79507e-05	6.87622e-05	5.6328e-07	0.000110912	0.000196516	1.22241e-06	1.51099e-06	2.09222e-06	2.45168e-06	1.68809e-08	0.00822907	4.63831e-05	0.000238225	0.000197997	1.81132e-06	0.000135659	0.000103148	8.46313e-07	0.000109475	0.000199326	1.20007e-06	3.11554e-06	4.19291e-06	3.64085e-06	3.4026e-08	0.00604899	5.51273e-05	0.000114633	0.000348131	2.16956e-06	0.000111608	7.4643e-05	1.0114e-06	4.97131e-05	0.00022125	1.44448e-06	1.38131e-06	3.0029e-06	6.62153e-06	4.11495e-08	0.00698819	3.87483e-05	6.26111e-05	5.21599e-05	3.52505e-07	0.000125486	8.09125e-05	7.3433e-07	0.000291237	0.000260794	2.20843e-06	1.824e-06	1.49884e-06	2.03768e-06	1.38046e-08	0.000120111	8.71956e-05	7.18487e-07	7.81182e-05	7.60485e-05	4.83473e-07	1.0444e-06	7.96576e-07	9.44341e-07	6.53755e-09	5.55088e-05	5.24222e-05	3.17751e-07	0.00012929	0.00022393	1.40809e-06	8.38243e-07	1.52336e-06	1.34509e-06	9.18174e-09	1.55158e-06	1.07656e-06	9.63786e-07	8.87211e-09	1.78561e-06	3.0588e-06	2.06961e-06	1.92351e-08	3.84288e-06	5.20883e-06	4.83873e-06	4.22062e-08	2.41162e-08	3.24126e-08	2.79481e-08	3.79888e-08	2.63099e-10	0.337	0.0258335	0.0426814	0.0784752	0.0253878	0.0444654	0.0410064	0.0262409	0.0264862	0.0410972	0.0427264	0.025189	0.0528363	0.0352141	0.0253937	0.0250696	0.0036613	0.0058527	0.00196972	0.00731783	0.00385675	0.00197311	0.00402082	0.00354305	0.00466532	0.00321443	0.00192055	0.00392488	0.00325517	0.00595725	0.00601665	0.00634906	0.00631786	0.00670614	0.0042215	0.00362167	0.00314064	0.00336728	0.00195186	0.00198067	0.00188708	0.00055012	0.000347759	0.00029775	0.00044819	0.000480506	0.000147544	0.000544374	0.000553635	0.000289225	0.000502751	4.12554e-05	-0.10039	#N/A	#N/A	#N/A	#N/A	#N/A	-0.10039	#N/A	#N/A	#N/A	#N/A	#N/A	-0.10039	#N/A	#N/A	#N/A	#N/A	#N/A	-0.10039	#N/A	#N/A	#N/A	#N/A	#N/A	-0.10039	#N/A	#N/A	#N/A	#N/A	#N/A	1	0.693435	1	0.337	0.0824411
		ENSMUSG00000030834	0.853797	0.00471732	0.0050577	0.00471711	0.00509061	0.00553979	0.00490603	2.79454e-05	0.00471771	2.60626e-05	0.00491475	2.79461e-05	0.00496353	2.81286e-05	0.00494995	3.02526e-05	0.0049605	2.81262e-05	0.0020063	3.26038e-05	0.00521856	3.06034e-05	0.00526389	3.06059e-05	0.00562672	3.28373e-05	0.00484934	2.71551e-05	2.79505e-05	2.71065e-05	1.54412e-07	0.00488014	2.73508e-05	2.94785e-05	2.9256e-05	1.67171e-07	0.00490412	2.74084e-05	2.74255e-05	2.81303e-05	1.55414e-07	0.00489002	2.94461e-05	2.73487e-05	2.93381e-05	1.67165e-07	0.00200633	3.07833e-05	1.10849e-05	3.17657e-05	1.80126e-07	0.00510582	2.88325e-05	2.90801e-05	3.06063e-05	1.69076e-07	0.0019829	1.11175e-05	3.10789e-05	3.17431e-05	1.80129e-07	0.00541703	3.10861e-05	3.13403e-05	3.20488e-05	1.81433e-07	0.00491566	3.32354e-05	1.28574e-05	3.19928e-05	1.93835e-07	0.00539412	3.10861e-05	3.10175e-05	3.20497e-05	1.81411e-07	0.00485235	2.70191e-05	2.91196e-05	2.85058e-05	1.62707e-07	2.69638e-05	2.73523e-05	1.51114e-07	2.86046e-05	2.89124e-05	1.62113e-07	1.62896e-07	1.67193e-07	1.6165e-07	9.23732e-10	0.00198327	1.11191e-05	3.01732e-05	2.99354e-05	1.70078e-07	1.09585e-05	1.12065e-05	6.14032e-08	3.0241e-05	3.1392e-05	1.75497e-07	1.7171e-07	1.8014e-07	1.75364e-07	9.95169e-10	0.0048916	2.71587e-05	3.20417e-05	3.22879e-05	1.8362e-07	1.25345e-05	1.2373e-05	7.24364e-08	3.04969e-05	3.15643e-05	1.76763e-07	1.85597e-07	1.89083e-07	1.88228e-07	1.07097e-09	0.00527542	2.9802e-05	2.99283e-05	3.10889e-05	1.71742e-07	3.04229e-05	3.02487e-05	1.71384e-07	3.05463e-05	3.16926e-05	1.77073e-07	1.73145e-07	1.77061e-07	1.81431e-07	1.00233e-09	0.00488766	3.18786e-05	2.71573e-05	3.2329e-05	1.83629e-07	1.28709e-05	3.01958e-05	1.83508e-07	1.3074e-05	3.16173e-05	1.89021e-07	7.1024e-08	1.76742e-07	1.88527e-07	1.07094e-09	0.00487095	2.70042e-05	3.12244e-05	3.09583e-05	1.76129e-07	2.70251e-05	2.71605e-05	1.50042e-07	3.11503e-05	3.19213e-05	1.7861e-07	1.77039e-07	1.83646e-07	1.78388e-07	1.01453e-09	1.25193e-05	1.23751e-05	7.25108e-08	2.95968e-05	2.9772e-05	1.66841e-07	1.80326e-07	1.78862e-07	8.38397e-08	1.01397e-09	1.26462e-05	1.24445e-05	7.40245e-08	3.01189e-05	3.13854e-05	1.74684e-07	1.80713e-07	1.86912e-07	1.83695e-07	1.04433e-09	6.91351e-08	6.83899e-08	7.31523e-08	4.00326e-10	1.68483e-07	1.74379e-07	1.76761e-07	9.76518e-10	8.83777e-08	1.83997e-07	1.86093e-07	1.04163e-09	1.02545e-09	1.04471e-09	1.07105e-09	1.0399e-09	5.91713e-12	0.432648	0.0333307	0.0322362	0.0341255	0.0321853	0.0324591	0.0361192	0.0328544	0.0325945	0.0322997	0.0330432	0.0347544	0.0323124	0.0350942	0.0326197	0.0349736	0.00247684	0.00268601	0.00260164	0.00253554	0.00269821	0.00247783	0.00247708	0.00240084	0.00242211	0.00262525	0.00263811	0.00245564	0.00265329	0.00253856	0.00265183	0.00253826	0.00267589	0.00263121	0.00241286	0.0026018	0.00271076	0.00275787	0.00244462	0.00259992	0.00264111	0.000200653	0.000184121	0.000198499	0.000201581	0.000205083	0.000197722	0.000188661	0.000200489	0.000204986	0.000199886	1.52433e-05	-1.97787	#N/A	#N/A	#N/A	#N/A	#N/A	-1.97787	#N/A	#N/A	#N/A	#N/A	#N/A	-1.97787	#N/A	#N/A	#N/A	#N/A	#N/A	-1.97787	#N/A	#N/A	#N/A	#N/A	#N/A	-1.97787	#N/A	#N/A	#N/A	#N/A	#N/A	1	0.853797	1	0.432648	0.761247
		ENSMUSG00000109702	0.850796	0.0047002	0.00487823	0.00470176	0.00470022	0.00470049	0.00479226	2.69506e-05	0.00470204	2.59749e-05	0.00479869	2.69544e-05	0.00470005	2.59663e-05	0.00478711	2.69509e-05	0.00470081	2.59749e-05	0.00479018	2.69514e-05	0.0047011	2.59763e-05	0.00470012	2.59677e-05	0.0047003	2.59678e-05	0.00476356	2.65107e-05	2.69543e-05	2.64813e-05	1.48914e-07	0.00475516	2.6447e-05	2.69504e-05	2.64758e-05	1.48895e-07	0.00470115	2.59695e-05	2.59739e-05	2.59765e-05	1.43498e-07	0.00476161	2.69524e-05	2.64533e-05	2.65111e-05	1.48916e-07	0.00476404	2.69528e-05	2.64699e-05	2.65119e-05	1.48919e-07	0.00470132	2.59712e-05	2.59743e-05	2.59779e-05	1.43506e-07	0.00475763	2.64642e-05	2.69505e-05	2.64766e-05	1.48897e-07	0.00470002	2.59667e-05	2.59658e-05	2.59669e-05	1.43459e-07	0.00475668	2.6951e-05	2.64637e-05	2.64478e-05	1.48899e-07	0.00470064	2.59753e-05	2.59713e-05	2.59711e-05	1.43506e-07	0.00474322	2.63059e-05	2.69527e-05	2.64786e-05	1.48903e-07	2.62774e-05	2.64544e-05	1.46145e-07	2.65104e-05	2.6317e-05	1.46462e-07	1.48913e-07	1.48915e-07	1.46301e-07	8.2271e-10	0.00474518	2.63195e-05	2.69529e-05	2.64788e-05	1.48905e-07	2.62908e-05	2.64707e-05	1.46238e-07	2.65105e-05	2.63179e-05	1.46467e-07	1.48914e-07	1.48918e-07	1.46305e-07	8.22726e-10	0.00473913	2.62791e-05	2.69504e-05	2.64761e-05	1.48895e-07	2.62839e-05	2.64634e-05	1.46203e-07	2.64464e-05	2.62715e-05	1.46115e-07	1.48894e-07	1.48897e-07	1.46275e-07	8.22618e-10	0.00470082	2.59686e-05	2.59737e-05	2.59768e-05	1.43501e-07	2.59725e-05	2.59703e-05	1.43478e-07	2.59691e-05	2.59729e-05	1.43477e-07	1.43495e-07	1.43501e-07	1.43515e-07	7.92801e-10	0.0047447	2.69519e-05	2.62858e-05	2.65112e-05	1.48916e-07	2.63193e-05	2.64505e-05	1.48907e-07	2.64657e-05	2.6307e-05	1.48908e-07	1.46235e-07	1.46149e-07	1.46469e-07	8.22736e-10	0.00473286	2.62127e-05	2.6952e-05	2.64778e-05	1.489e-07	2.61892e-05	2.62873e-05	1.45221e-07	2.65102e-05	2.63173e-05	1.46463e-07	1.48913e-07	1.48916e-07	1.46303e-07	8.22713e-10	2.62151e-05	2.63187e-05	1.45404e-07	2.64513e-05	2.62743e-05	1.4613e-07	1.48907e-07	1.48905e-07	1.46287e-07	8.22662e-10	2.62867e-05	2.64671e-05	1.46215e-07	2.63054e-05	2.62055e-05	1.45335e-07	1.48903e-07	1.48909e-07	1.46291e-07	8.22666e-10	1.45245e-07	1.46233e-07	1.46239e-07	8.07903e-10	1.46141e-07	1.45178e-07	1.46155e-07	8.07425e-10	1.46461e-07	1.46465e-07	1.45397e-07	8.09178e-10	8.22708e-10	8.22721e-10	8.22732e-10	8.08292e-10	4.54534e-12	0.4415	0.0328657	0.0335304	0.0328412	0.0328872	0.0331013	0.0329158	0.0331297	0.0329726	0.0330412	0.0329463	0.0329679	0.0329035	0.0330985	0.0329337	0.0328558	0.00249224	0.00244651	0.00246249	0.00249229	0.00249234	0.00245083	0.00245581	0.00249226	0.00249214	0.00246016	0.00244787	0.00249229	0.00249224	0.0024488	0.00246009	0.00245589	0.0024457	0.00246039	0.00246029	0.00246037	0.00246017	0.00245592	0.0024625	0.00246241	0.00245041	0.000185248	0.000185239	0.000185244	0.000182857	0.000182539	0.00018303	0.000185248	0.000185241	0.000185247	0.000182873	1.37689e-05	-2.29074	#N/A	#N/A	#N/A	#N/A	#N/A	-2.29074	#N/A	#N/A	#N/A	#N/A	#N/A	-2.29074	#N/A	#N/A	#N/A	#N/A	#N/A	-2.29074	#N/A	#N/A	#N/A	#N/A	#N/A	-2.29074	#N/A	#N/A	#N/A	#N/A	#N/A	1	0.850796	1	0.4415	0.201718
ENSMUSG00000030835	Nomo1	ENSMUSG00000030835	0.736313	0.0102042	0.00735921	0.018397	0.0092024	0.00604371	0.00454472	0.000101895	0.00589315	0.000245194	0.016749	0.000184906	0.0165296	0.000129053	0.00739587	9.17921e-05	0.00446682	0.000228204	0.00501552	6.04285e-05	0.00520163	0.000151134	0.0131336	8.35122e-05	0.0124912	7.57005e-05	0.00533213	0.000229818	5.9022e-05	0.000113264	2.46048e-06	0.00779228	0.000102117	0.000164854	5.69144e-05	1.28634e-06	0.00437539	6.14949e-05	0.000398708	7.3226e-05	3.0758e-06	0.00610784	4.46919e-05	0.000185138	0.000208423	2.2889e-06	0.00605145	5.2055e-05	0.000126108	0.000137577	1.51963e-06	0.00484158	7.1468e-05	0.000318412	4.82675e-05	2.00845e-06	0.00593281	6.87218e-05	0.000131191	3.73378e-05	8.34233e-07	0.0238615	0.000173492	0.000166498	0.000136372	1.0584e-06	0.00813846	0.000124739	6.2456e-05	6.0577e-05	7.55394e-07	0.00411909	0.00031108	6.48874e-05	3.66115e-05	1.87893e-06	0.00418885	8.45039e-05	4.37083e-05	2.75363e-05	6.14598e-07	0.000192569	5.93858e-05	2.45852e-06	0.000372008	6.62888e-05	2.89374e-06	3.99646e-06	7.31873e-07	1.40769e-06	3.08062e-08	0.00414631	8.35947e-05	4.83852e-05	3.20841e-05	7.14441e-07	0.00014716	4.03161e-05	1.66194e-06	0.000296563	4.37714e-05	1.8822e-06	3.19677e-06	4.83607e-07	9.31373e-07	2.01622e-08	0.0107883	0.000111485	0.000238121	7.72913e-05	1.73108e-06	7.44673e-05	0.000110948	8.65847e-07	0.000130906	6.41199e-05	8.33874e-07	1.66008e-06	1.36059e-06	4.68622e-07	1.05536e-08	0.00530751	5.72326e-05	0.000577952	9.93276e-05	4.15391e-06	6.06574e-05	0.000115826	9.02115e-07	7.89993e-05	3.59417e-05	5.0256e-07	4.00493e-06	3.292e-06	6.01068e-07	2.52486e-08	0.0046542	4.11536e-05	0.000204137	0.00028361	3.12384e-06	7.5344e-05	5.22785e-05	6.4805e-07	3.04959e-05	4.99718e-05	3.66452e-07	1.55854e-06	1.51772e-06	1.71578e-06	1.88534e-08	0.00442804	6.44751e-05	5.29718e-05	2.54319e-05	5.71293e-07	0.000266278	6.53119e-05	2.69019e-06	0.000537982	9.01911e-05	3.89994e-06	5.79692e-06	9.93914e-07	1.92001e-06	4.16496e-08	5.17573e-05	0.000134561	1.05329e-06	4.85756e-05	5.49007e-05	7.15599e-07	6.04988e-07	1.15646e-06	4.01039e-07	9.00159e-09	3.58975e-05	2.97199e-05	4.15092e-07	0.000107994	3.43774e-05	6.89337e-07	7.89837e-07	3.59179e-07	2.25908e-07	5.02462e-09	1.83309e-06	2.69308e-06	4.9906e-07	2.07684e-08	3.17996e-06	1.58589e-06	4.85347e-07	2.00938e-08	3.74329e-06	3.07126e-06	5.45374e-07	2.37497e-08	4.01305e-08	3.30101e-08	6.00989e-09	1.16015e-08	2.5298e-10	0.00235248	0.00401407	0.000570868	0.000217	0.000183953	0.0450729	0.000523462	0.000227066	0.00237602	0.000547827	0.000181592	0.00863691	0.108981	0.000810206	0.000286226	0.274631	0.00411034	0.000298607	0.00207114	4.3913e-05	0.000718209	0.000484313	0.0171105	5.53379e-05	0.00815391	0.000420271	0.0849504	4.62445e-05	0.0257804	1.63176e-05	0.00018593	4.07222e-05	0.0782072	0.00470732	0.0195737	0.167531	6.64104e-05	0.0204187	2.13816e-05	0.028781	0.0262237	0.000427904	0.00179619	0.0152457	3.78704e-05	0.0123926	0.00639486	4.11334e-06	0.00587004	0.0021826	0.0146789	0.00133881	9.60353	#N/A	#N/A	#N/A	#N/A	#N/A	9.60353	#N/A	#N/A	#N/A	#N/A	#N/A	9.60353	#N/A	#N/A	#N/A	#N/A	#N/A	9.60353	#N/A	#N/A	#N/A	#N/A	#N/A	9.19488	#N/A	#N/A	#N/A	#N/A	#N/A	1	0.736313	16	0.274631	0.0251423	ENSMUSG00000030835
		ENSMUSG00000109882	0.833448	0.00480663	0.00675025	0.0056504	0.00573676	0.00518709	0.00609238	3.88336e-05	0.00576958	3.25229e-05	0.00372505	4.50564e-05	0.00579183	3.30314e-05	0.00320997	4.6703e-05	0.0070071	3.87875e-05	0.00681391	4.16268e-05	0.00617467	3.55943e-05	0.0053551	2.99357e-05	0.00605191	3.56599e-05	0.0030137	1.79459e-05	4.60473e-05	4.13367e-05	2.59193e-07	0.00250983	1.54745e-05	4.69544e-05	4.20756e-05	2.68228e-07	0.00706583	4.02195e-05	3.90712e-05	3.94775e-05	2.22574e-07	0.00314238	5.61688e-05	2.41237e-05	2.22943e-05	3.11305e-07	0.00394583	4.89542e-05	4.64606e-05	2.38897e-05	2.81548e-07	0.00632007	3.56276e-05	3.66682e-05	3.62693e-05	2.05291e-07	0.00657457	3.92864e-05	4.28413e-05	3.79811e-05	2.39639e-07	0.00619681	3.48767e-05	3.67184e-05	3.60393e-05	2.05339e-07	0.00643437	4.87539e-05	4.70102e-05	2.21956e-05	2.8774e-07	0.00748599	4.16393e-05	4.23741e-05	4.42067e-05	2.44346e-07	0.00250304	1.55264e-05	5.65536e-05	5.13705e-05	3.21903e-07	2.09959e-05	1.85243e-05	1.23677e-07	1.78339e-05	1.75621e-05	1.05939e-07	3.12438e-07	3.17067e-07	2.84254e-07	1.78393e-09	0.00333889	2.07406e-05	5.01157e-05	4.52389e-05	2.81957e-07	4.50929e-05	4.7323e-05	2.6742e-07	2.06546e-05	2.15476e-05	1.27465e-07	2.89461e-07	2.87039e-07	2.60856e-07	1.62012e-09	0.00643712	3.70813e-05	4.97453e-05	4.44399e-05	2.80372e-07	4.51861e-05	4.73709e-05	2.70242e-07	1.75636e-05	1.8996e-05	1.13202e-07	2.95518e-07	2.89511e-07	2.61735e-07	1.65348e-09	0.00759401	4.31247e-05	4.24508e-05	4.22768e-05	2.39828e-07	4.32025e-05	4.28293e-05	2.43854e-07	4.53926e-05	4.45547e-05	2.54326e-07	2.51003e-07	2.46911e-07	2.48109e-07	1.40603e-09	0.00361731	5.94676e-05	4.46167e-05	2.35319e-05	3.2998e-07	2.40689e-05	2.35814e-05	3.37681e-07	5.77684e-05	2.16492e-05	3.5077e-07	3.19439e-07	1.50585e-07	1.45602e-07	1.94089e-09	0.00295958	1.92392e-05	6.02262e-05	5.49892e-05	3.41612e-07	4.45383e-05	4.52548e-05	2.56938e-07	1.86077e-05	1.93266e-05	1.16332e-07	3.35534e-07	3.35272e-07	3.05893e-07	1.89544e-09	1.9108e-05	2.01088e-05	1.2106e-07	1.98564e-05	2.4184e-05	1.32295e-07	3.44289e-07	3.39742e-07	3.11021e-07	1.9381e-09	5.59081e-05	5.8157e-05	3.31763e-07	1.76972e-05	1.788e-05	1.1514e-07	3.5948e-07	3.52966e-07	3.24578e-07	2.01331e-09	3.09091e-07	3.21828e-07	3.24356e-07	1.83427e-09	1.40475e-07	1.60641e-07	1.28044e-07	8.46808e-10	1.18412e-07	1.18365e-07	1.17638e-07	7.04873e-10	1.98894e-09	1.95196e-09	1.97204e-09	1.79414e-09	1.11368e-11	0.41945	0.0321809	0.0397853	0.0313858	0.0311779	0.0344049	0.0325995	0.0353832	0.0317128	0.0385597	0.031328	0.0330347	0.0346752	0.032499	0.0364392	0.0347699	0.00296823	0.00243875	0.00263345	0.00296129	0.00295441	0.00239583	0.00286605	0.0030738	0.00300397	0.00244863	0.00274228	0.00310784	0.00309174	0.00233484	0.00241549	0.0029263	0.00266998	0.00256233	0.00262783	0.00270418	0.00244433	0.00294032	0.00275672	0.00273952	0.00259723	0.00022056	0.000228461	0.000233054	0.000182826	0.000219618	0.000207412	0.000232971	0.000229855	0.000234113	0.000202152	1.74728e-05	0.0723282	#N/A	#N/A	#N/A	#N/A	#N/A	0.0723282	#N/A	#N/A	#N/A	#N/A	#N/A	0.0723282	#N/A	#N/A	#N/A	#N/A	#N/A	0.0723282	#N/A	#N/A	#N/A	#N/A	#N/A	0.0723282	#N/A	#N/A	#N/A	#N/A	#N/A	1	0.833448	1	0.41945	2.0294
		ENSMUSG00000096146	0.66973	0.0172431	0.0116367	0.00684673	0.00522867	0.00575643	0.0428698	0.000300473	0.0123501	0.000192596	0.012596	0.000120638	0.0124699	0.000135438	0.00538115	9.09813e-05	0.00407757	5.4638e-05	0.00507883	9.89353e-05	0.00232195	5.20365e-05	0.009617	0.000136514	0.00780587	4.35605e-05	0.0359238	0.000355282	0.000216373	0.000483365	3.43184e-06	0.0168498	0.000141897	0.000218381	0.000339402	2.36583e-06	0.00485665	0.000105439	0.000139023	9.93179e-05	1.54639e-06	0.00429861	7.08062e-05	5.82018e-05	0.000100553	9.65489e-07	0.00454234	1.90116e-05	5.37398e-05	9.39307e-05	9.02221e-07	0.00506493	0.000101835	9.71723e-05	9.07053e-05	1.34903e-06	0.0150427	0.000132537	0.000166714	0.000335669	2.34425e-06	0.0115956	0.000187668	7.62086e-05	9.74891e-05	1.04254e-06	0.00628058	0.000134556	4.03995e-05	4.3409e-05	7.50116e-07	0.00446668	7.28026e-05	1.75232e-05	3.51578e-05	4.04037e-07	0.00947375	0.000112829	8.44872e-05	0.000261425	1.83769e-06	0.000197311	0.000105454	1.68493e-06	0.000258108	0.000289206	2.85332e-06	2.49428e-06	1.74505e-06	3.92364e-06	2.77505e-08	0.0107391	0.000125057	8.86685e-05	0.000105559	4.22784e-07	0.000173783	9.68706e-05	1.53565e-06	0.000178771	0.000259624	2.46447e-06	1.71048e-06	1.56499e-06	3.34246e-06	2.35239e-08	0.01308	0.000158286	0.000200577	0.000465478	3.23019e-06	0.000122515	9.86162e-05	1.06224e-06	7.80564e-05	0.000125444	1.05553e-06	1.32324e-06	1.68139e-06	2.5844e-06	1.79403e-08	0.0045668	0.000110881	0.000114613	0.000128003	1.89674e-06	4.08132e-05	2.53293e-05	3.60522e-07	5.81205e-05	4.0125e-05	8.36041e-07	7.89851e-07	9.70498e-07	7.10881e-07	1.05724e-08	0.00389463	7.71068e-05	6.34445e-05	0.000131754	1.26452e-06	3.65597e-05	2.06834e-05	1.4488e-07	3.0844e-05	3.5675e-05	1.36534e-07	4.38869e-07	4.16456e-07	7.31272e-07	7.02196e-09	0.00654133	9.97202e-05	7.92138e-05	0.000273787	4.44486e-07	0.000143417	0.000113323	1.73799e-06	0.000210507	0.000366962	3.46676e-06	2.0087e-06	2.21085e-06	4.73418e-06	3.31588e-08	8.84471e-05	9.22436e-05	1.01618e-06	4.30336e-05	5.24092e-05	4.14099e-07	7.16871e-07	2.17865e-07	7.70249e-07	3.1388e-09	9.10719e-05	3.74692e-05	8.08043e-07	6.16038e-05	7.35306e-05	8.63021e-07	1.00684e-06	6.89921e-07	2.05008e-06	3.16826e-09	1.45461e-06	1.14266e-06	7.97783e-07	1.26673e-08	8.39509e-07	1.31686e-06	7.3246e-07	1.11796e-08	1.45389e-06	1.78127e-06	2.04025e-06	1.9335e-08	1.39548e-08	1.70648e-08	1.22929e-08	2.64561e-08	1.85405e-10	0.286588	0.0222907	0.0256441	0.0311362	0.0340195	0.0217314	0.0230372	0.0414339	0.0236635	0.0449758	0.0583774	0.0298255	0.0310313	0.0373529	0.0972342	0.0736684	0.00193599	0.00232541	0.00309773	0.00313132	0.00231288	0.00254504	0.00335618	0.00344138	0.00239469	0.00441393	0.0085018	0.0074228	0.00552559	0.00434479	0.00313381	0.00724707	0.00605128	0.00265091	0.00287313	0.00733865	0.00325327	0.00625184	0.00731856	0.00615818	0.00613361	0.000234214	0.000256748	0.00064912	0.000328415	0.000634673	0.000638288	0.000552287	0.00046697	0.000475875	0.000545537	4.82634e-05	0.365075	#N/A	#N/A	#N/A	#N/A	#N/A	0.365075	#N/A	#N/A	#N/A	#N/A	#N/A	0.365075	#N/A	#N/A	#N/A	#N/A	#N/A	0.365075	#N/A	#N/A	#N/A	#N/A	#N/A	0.365075	#N/A	#N/A	#N/A	#N/A	#N/A	1	0.66973	1	0.286588	0.0148712
		ENSMUSG00000040136	0.124466	0.00106449	0.00105969	0.00143377	0.000826992	0.382957	0.00107285	9.10148e-06	0.00207705	1.19928e-05	0.00119681	1.20333e-05	0.000980383	7.09187e-06	0.000692945	7.05048e-06	0.00135685	9.44662e-06	0.0029776	0.00324617	0.106103	0.00460979	0.0572542	0.00291372	0.0371708	0.00251626	0.00159868	1.02379e-05	1.74932e-05	1.22728e-05	1.01063e-07	0.000786184	5.92756e-06	8.38482e-06	7.14306e-06	6.07293e-08	0.00180248	1.14906e-05	1.07585e-05	1.3708e-05	7.9157e-08	0.000939444	1.14777e-05	7.98165e-06	7.92495e-06	7.93304e-08	0.00616877	0.000879344	3.58944e-05	0.00373086	3.8496e-05	0.0615137	0.000817296	0.000622831	0.00603218	3.43119e-05	0.00388272	2.48451e-05	0.000484251	0.00302765	2.47818e-05	0.0257458	0.000310664	0.000379495	0.00286592	1.9206e-05	0.00302957	0.000321007	1.97003e-05	0.00212997	2.13523e-05	0.0394092	0.000384729	0.000695368	0.00419689	3.01033e-05	0.00122673	8.0017e-06	1.52629e-05	1.16408e-05	9.76013e-08	8.93728e-06	1.15625e-05	6.67672e-08	9.21681e-06	1.05872e-05	6.79673e-08	9.06023e-08	1.1554e-07	8.09895e-08	6.67564e-10	0.008076	5.02338e-05	0.000509415	0.000851758	6.7941e-06	4.4737e-05	5.06693e-05	2.92193e-07	0.000508809	0.00461019	2.82928e-05	5.18222e-06	5.05572e-05	3.61795e-05	2.87405e-07	0.00377913	2.56211e-05	0.000221781	0.000314545	2.69539e-06	2.57696e-05	2.29786e-05	1.64816e-07	0.000318533	0.00234998	1.62105e-05	3.21635e-06	2.43792e-05	1.99464e-05	1.63557e-07	0.0360079	0.000319506	0.000256737	0.000552511	3.15025e-06	0.000402822	0.000758204	5.36103e-06	0.000610803	0.00528084	3.16874e-05	4.08314e-06	3.29816e-05	3.94708e-05	2.24508e-07	0.0056886	0.000331191	3.46464e-05	0.000345347	3.26816e-06	4.05482e-05	0.000590806	5.76266e-06	3.30027e-05	0.00291278	3.53358e-05	2.35884e-07	2.56407e-05	2.44418e-05	2.51456e-07	0.00726411	4.70754e-05	0.000302535	0.000327316	2.6955e-06	4.17706e-05	4.97373e-05	2.86349e-07	0.000229222	0.000444912	2.89028e-06	2.17508e-06	4.7109e-06	3.23116e-06	2.68802e-08	5.31502e-05	4.55323e-05	3.30709e-07	0.000342229	0.000645671	4.55083e-06	3.3374e-06	6.28965e-06	5.59049e-06	4.4568e-08	4.22822e-05	4.32314e-05	2.7255e-07	0.000419231	0.00363593	2.20648e-05	5.12733e-06	4.44917e-05	3.3072e-05	2.67645e-07	2.94347e-07	2.63627e-07	3.33434e-07	1.92293e-09	3.46318e-06	2.79422e-05	3.3553e-05	1.90873e-07	3.3622e-06	2.72645e-05	3.02416e-05	1.85899e-07	3.40132e-08	2.76028e-07	3.30944e-07	2.36742e-07	1.88138e-09	0.0173753	0.00421738	0.00190727	0.00355179	0.00129153	0.00156369	0.0346022	0.00159392	0.00282833	0.00162876	0.00302568	0.0103741	0.00154701	0.087317	0.00164892	0.395553	0.000365157	0.00267176	0.00112014	0.000296859	0.00271682	0.000341487	0.000314344	0.000145489	0.00023118	0.00799909	0.0466501	0.000234978	0.07239	0.000304943	0.00686149	0.000265049	0.0399796	0.000906213	0.000120426	0.0302101	0.0106794	0.101708	0.000127192	0.0307795	0.0350635	0.000209686	2.80074e-05	0.00655292	0.000819721	0.00777281	0.00364284	2.36709e-05	0.0057341	0.00891585	0.00311027	0.000680877	2.71714	#N/A	#N/A	#N/A	#N/A	#N/A	2.71714	#N/A	#N/A	#N/A	#N/A	#N/A	2.71714	#N/A	#N/A	#N/A	#N/A	#N/A	2.71714	#N/A	#N/A	#N/A	#N/A	#N/A	0.222407	-0.79687	3.19548	6.58669	14.8078	6.9335	6	0.382957	16	0.395553	0.0371603
		ENSMUSG00000110240	0.818367	0.00503829	0.00243769	0.0051118	0.00604333	0.00635839	0.00922397	1.25385e-05	0.00468834	1.18045e-05	0.00659739	1.46107e-05	0.00631307	3.79218e-05	0.0102768	1.49771e-05	0.00190837	3.7698e-05	0.00256804	1.76519e-05	0.00711339	3.9828e-05	0.00487201	3.93654e-05	0.00458521	4.70097e-05	0.00686773	1.18191e-05	1.3646e-05	5.70915e-05	7.49929e-08	0.0111832	6.56826e-05	1.34155e-05	6.93434e-05	7.53878e-08	0.00492553	1.03748e-05	3.93407e-05	3.46368e-05	7.98738e-08	0.00670106	1.29668e-05	6.37253e-05	4.87629e-05	8.97365e-08	0.00557002	1.62381e-05	1.57663e-05	5.04326e-05	1.05912e-07	0.0055173	1.34698e-05	1.08009e-05	3.65651e-05	8.61828e-08	0.00548435	1.36559e-05	1.21009e-05	7.10543e-05	9.489e-08	0.00459377	1.02436e-05	3.56726e-05	4.93254e-05	9.48518e-08	0.00556698	1.27353e-05	1.67614e-05	7.98102e-05	1.12639e-07	0.00476208	2.8604e-05	5.2496e-05	1.35929e-05	2.94206e-07	0.00764914	1.41184e-05	1.28301e-05	1.31633e-05	6.74947e-08	6.92079e-05	5.88872e-05	1.29681e-07	5.05568e-05	5.12492e-05	6.68969e-08	7.99849e-08	8.37782e-08	4.28671e-07	4.50174e-10	0.00535804	1.32668e-05	1.31879e-05	7.84659e-05	8.54776e-08	1.58104e-05	1.46416e-05	8.40228e-08	3.83845e-05	5.29132e-05	9.18104e-08	7.25555e-08	9.98417e-08	4.40906e-07	5.70028e-10	0.00623018	1.31969e-05	1.27261e-05	5.16459e-05	6.40412e-08	4.08393e-05	1.6073e-05	8.98643e-08	5.99214e-05	8.67544e-05	5.13061e-07	7.44751e-08	1.06951e-07	5.34759e-07	5.99029e-10	0.00454644	2.91073e-05	1.20776e-05	2.62047e-05	6.41497e-08	4.031e-05	5.51595e-05	9.4207e-08	9.25487e-06	3.83801e-05	7.57037e-08	7.1436e-08	3.09054e-07	2.70646e-07	5.92612e-10	0.00502502	1.3551e-05	3.45687e-05	3.75315e-05	7.71165e-08	4.10536e-05	8.8256e-05	1.03932e-07	1.37855e-05	5.17957e-05	9.50528e-08	1.03106e-07	4.96408e-07	3.72335e-07	6.76191e-10	0.00538429	1.33878e-05	1.28687e-05	5.32772e-05	6.99448e-08	3.86794e-05	3.18147e-05	8.21367e-08	3.77851e-05	3.85636e-05	5.90724e-08	3.11731e-07	7.14008e-08	7.3606e-08	3.85358e-10	3.96334e-05	4.2663e-05	8.78433e-08	6.72659e-05	9.57585e-05	1.46327e-07	8.26163e-08	9.6727e-08	5.89464e-07	5.49613e-10	1.37263e-05	1.40494e-05	7.41994e-08	3.89195e-05	5.92802e-05	1.0527e-07	6.37604e-08	9.68204e-08	1.02193e-07	5.15015e-10	2.53804e-07	9.96027e-08	9.5882e-08	5.57502e-10	3.73377e-07	5.38628e-07	4.58722e-07	9.57276e-10	2.81456e-07	3.85762e-07	3.95016e-07	5.50168e-10	4.47633e-10	6.43552e-10	6.36826e-10	3.3151e-09	3.61632e-12	0.294258	0.0220978	0.0227535	0.0481747	0.03039	0.0232896	0.0477601	0.0604617	0.0247442	0.0231914	0.0257841	0.0977411	0.0224466	0.0283279	0.0327668	0.0712041	0.00173523	0.00417859	0.0079782	0.00512207	0.00756366	0.00226111	0.00172384	0.00227167	0.00184711	0.00212157	0.00534636	0.00243877	0.00529363	0.00400534	0.00360397	0.00391229	0.00842248	0.00901363	0.00226268	0.00534049	0.00370506	0.00721958	0.00455662	0.00818196	0.00890485	0.000675103	0.000168858	0.00039831	0.000324871	0.000640262	0.000726434	0.000385533	0.00069879	0.000691308	0.000826012	6.18227e-05	-0.124845	#N/A	#N/A	#N/A	#N/A	#N/A	-0.124845	#N/A	#N/A	#N/A	#N/A	#N/A	-0.124845	#N/A	#N/A	#N/A	#N/A	#N/A	-0.124845	#N/A	#N/A	#N/A	#N/A	#N/A	-0.124845	#N/A	#N/A	#N/A	#N/A	#N/A	1	0.818367	1	0.294258	0.0318791
		ENSMUSG00000030838	0.869176	0.00485137	0.00480357	0.00480105	0.00643026	0.00480203	0.00481862	2.68103e-05	0.00482736	2.67979e-05	0.00480189	2.65333e-05	0.00617076	3.58481e-05	0.00313692	3.55318e-05	0.00313765	3.55211e-05	0.00480314	2.65389e-05	0.0048017	2.65249e-05	0.00482321	2.68037e-05	0.00313648	3.5527e-05	0.00481379	2.68015e-05	2.66776e-05	2.66169e-05	1.48094e-07	0.0031366	1.73394e-05	3.40948e-05	3.56554e-05	1.9808e-07	0.00313744	1.7343e-05	3.40903e-05	3.5707e-05	1.98032e-07	0.00312988	1.73349e-05	1.73315e-05	3.55252e-05	1.96279e-07	0.00480228	2.65369e-05	2.6531e-05	2.65296e-05	1.46592e-07	0.00481734	2.68013e-05	2.66421e-05	2.66704e-05	1.48055e-07	0.0048116	2.68097e-05	2.66553e-05	2.66219e-05	1.48126e-07	0.00313558	1.73372e-05	3.56817e-05	3.40927e-05	1.98058e-07	0.00312939	1.73281e-05	3.55276e-05	1.73305e-05	1.96312e-07	0.00312934	1.73281e-05	3.5524e-05	1.73341e-05	1.96253e-07	0.00312729	1.7295e-05	1.73339e-05	1.73194e-05	9.58179e-08	1.73302e-05	1.73173e-05	9.57922e-08	3.40902e-05	3.56295e-05	1.98047e-07	1.88356e-07	1.97301e-07	1.96966e-07	1.09423e-09	0.00481007	2.68042e-05	2.66227e-05	2.66202e-05	1.48113e-07	2.65779e-05	2.66761e-05	1.48088e-07	2.66463e-05	2.65952e-05	1.48077e-07	1.47237e-07	1.47389e-07	1.47054e-07	8.182e-10	0.00312649	1.729e-05	1.73257e-05	1.7313e-05	9.57729e-08	3.56123e-05	3.40936e-05	1.98063e-07	1.73168e-05	1.73298e-05	9.57943e-08	1.97164e-07	1.88369e-07	1.96994e-07	1.09438e-09	0.00312669	1.7291e-05	1.73268e-05	1.73119e-05	9.57705e-08	3.56489e-05	3.40916e-05	1.98045e-07	1.7322e-05	1.73369e-05	9.58085e-08	1.9711e-07	1.88345e-07	1.97279e-07	1.09411e-09	0.00312737	1.72909e-05	1.72888e-05	1.73283e-05	9.57348e-08	3.55247e-05	1.73313e-05	1.96295e-07	1.73345e-05	1.72921e-05	9.57762e-08	1.96257e-07	9.57538e-08	1.96275e-07	1.08444e-09	0.00312377	1.72783e-05	1.72753e-05	1.72698e-05	9.55394e-08	1.72732e-05	1.72675e-05	9.55226e-08	1.73247e-05	1.73117e-05	9.57759e-08	9.57152e-08	9.56518e-08	9.56539e-08	5.29121e-10	3.56045e-05	3.40911e-05	1.98047e-07	1.7317e-05	1.73309e-05	9.57959e-08	1.96982e-07	1.88363e-07	1.9698e-07	1.0943e-09	1.73216e-05	1.7335e-05	9.58226e-08	1.72726e-05	1.72771e-05	9.55539e-08	9.57011e-08	9.57681e-08	9.57161e-08	5.29443e-10	1.96726e-07	1.8835e-07	1.97283e-07	1.09414e-09	9.56716e-08	9.5747e-08	9.56763e-08	5.29295e-10	1.97129e-07	1.88344e-07	1.96851e-07	1.0942e-09	1.08916e-09	1.04064e-09	1.09007e-09	1.08822e-09	6.04554e-12	0.388789	0.0302106	0.0309546	0.0315796	0.0479518	0.0329888	0.033673	0.0348392	0.040832	0.0391966	0.0380984	0.0385296	0.0354071	0.0344776	0.0334567	0.0313757	0.00245429	0.00250787	0.0028681	0.00259017	0.00286411	0.00357277	0.00291908	0.00356428	0.00303554	0.0028343	0.00249117	0.0028321	0.00256287	0.00356674	0.00303572	0.00291574	0.00263186	0.00286673	0.00356851	0.00283314	0.00356531	0.00291434	0.00356739	0.00303497	0.00356476	0.000213218	0.00026557	0.000210677	0.000265594	0.000216977	0.000265559	0.000265189	0.000225649	0.000264999	0.000265261	1.97408e-05	-2.42978	#N/A	#N/A	#N/A	#N/A	#N/A	-2.42978	#N/A	#N/A	#N/A	#N/A	#N/A	-2.42978	#N/A	#N/A	#N/A	#N/A	#N/A	-2.42978	#N/A	#N/A	#N/A	#N/A	#N/A	-2.42978	#N/A	#N/A	#N/A	#N/A	#N/A	1	0.869176	1	0.388789	4.43867
		ENSMUSG00000110060	0.850301	0.00473632	0.00469681	0.00469729	0.00472647	0.00490651	0.00471252	2.61614e-05	0.00471629	2.61658e-05	0.00469515	2.59465e-05	0.00472553	2.63311e-05	0.00471192	2.61074e-05	0.00470336	2.61108e-05	0.00484771	2.7105e-05	0.00484928	2.71022e-05	0.00477575	2.73344e-05	0.00482994	2.72671e-05	0.00470639	2.61529e-05	2.6051e-05	2.60338e-05	1.44529e-07	0.00471362	2.62485e-05	2.61025e-05	2.61978e-05	1.4544e-07	0.00471054	2.61996e-05	2.61051e-05	2.62194e-05	1.45469e-07	0.00470029	2.598e-05	2.60302e-05	2.60985e-05	1.44227e-07	0.00481488	2.67877e-05	2.67782e-05	2.70931e-05	1.49721e-07	0.00476256	2.70128e-05	2.63812e-05	2.72104e-05	1.50993e-07	0.00475927	2.69996e-05	2.63811e-05	2.71869e-05	1.50999e-07	0.00474751	2.69098e-05	2.65427e-05	2.7276e-05	1.51928e-07	0.00480464	2.66804e-05	2.69394e-05	2.71897e-05	1.50629e-07	0.00479749	2.66804e-05	2.69511e-05	2.7143e-05	1.50618e-07	0.00470471	2.61823e-05	2.60197e-05	2.60672e-05	1.44716e-07	2.60393e-05	2.61371e-05	1.45011e-07	2.60935e-05	2.61638e-05	1.45395e-07	1.44197e-07	1.44824e-07	1.4473e-07	8.03502e-10	0.00475041	2.68166e-05	2.63078e-05	2.68709e-05	1.49216e-07	2.62903e-05	2.68811e-05	1.49148e-07	2.63705e-05	2.71499e-05	1.50936e-07	1.45729e-07	1.50315e-07	1.50176e-07	8.34107e-10	0.00474105	2.67639e-05	2.62248e-05	2.67682e-05	1.48645e-07	2.64501e-05	2.69477e-05	1.50061e-07	2.6464e-05	2.72011e-05	1.51489e-07	1.46619e-07	1.50682e-07	1.51102e-07	8.3926e-10	0.0047379	2.67257e-05	2.62252e-05	2.67909e-05	1.48655e-07	2.64708e-05	2.69557e-05	1.50152e-07	2.64166e-05	2.71881e-05	1.51222e-07	1.46624e-07	1.50665e-07	1.51236e-07	8.39251e-10	0.00478215	2.65009e-05	2.6541e-05	2.66695e-05	1.47382e-07	2.67586e-05	2.68721e-05	1.48878e-07	2.68168e-05	2.71268e-05	1.49946e-07	1.48813e-07	1.50189e-07	1.50565e-07	8.32048e-10	0.00473314	2.66371e-05	2.61716e-05	2.65868e-05	1.47627e-07	2.61897e-05	2.66472e-05	1.4785e-07	2.62145e-05	2.67321e-05	1.48589e-07	1.44866e-07	1.47989e-07	1.4787e-07	8.21145e-10	2.64022e-05	2.67643e-05	1.49053e-07	2.63912e-05	2.68833e-05	1.49704e-07	1.4622e-07	1.48906e-07	1.49357e-07	8.29415e-10	2.63256e-05	2.68609e-05	1.49364e-07	2.64001e-05	2.71504e-05	1.5113e-07	1.45924e-07	1.50196e-07	1.50401e-07	8.35372e-10	1.46113e-07	1.48856e-07	1.494e-07	8.28962e-10	1.46188e-07	1.50251e-07	1.50799e-07	8.36817e-10	1.46562e-07	1.50616e-07	1.50896e-07	8.38923e-10	8.09937e-10	8.32323e-10	8.35444e-10	8.34676e-10	4.63609e-12	0.43558	0.0324134	0.0324754	0.0331003	0.0326718	0.032546	0.0331015	0.0332714	0.0327368	0.0328551	0.0336607	0.0335416	0.0330691	0.0339666	0.0342311	0.0354762	0.00241944	0.00247211	0.00249856	0.00248133	0.00249493	0.00243641	0.00245974	0.00244344	0.00245809	0.00253368	0.00264234	0.00254984	0.0026388	0.0025045	0.00253301	0.0025514	0.00264743	0.00250626	0.00246069	0.00264693	0.0025244	0.0026375	0.00254417	0.00263946	0.00263666	0.000186319	0.000182924	0.000196774	0.000188513	0.000196915	0.000196389	0.000189733	0.000196781	0.000196113	0.000196954	1.46417e-05	-2.01263	#N/A	#N/A	#N/A	#N/A	#N/A	-2.01263	#N/A	#N/A	#N/A	#N/A	#N/A	-2.01263	#N/A	#N/A	#N/A	#N/A	#N/A	-2.01263	#N/A	#N/A	#N/A	#N/A	#N/A	-2.01263	#N/A	#N/A	#N/A	#N/A	#N/A	1	0.850301	1	0.43558	0.745834
		ENSMUSG00000009487	0.746158	0.00562764	0.00750823	0.00803069	0.00630478	0.00503331	0.00895775	5.00688e-05	0.00930877	1.84093e-05	0.00866592	7.67565e-05	0.00881057	1.1391e-05	0.00940402	5.7874e-05	0.00192828	7.03511e-05	0.00543605	4.98151e-05	0.010037	5.45491e-05	0.00545466	3.86464e-05	0.00474487	4.31546e-05	0.0107652	6.4895e-05	7.90545e-05	9.64684e-05	1.36924e-07	0.0122766	6.86408e-05	6.94296e-05	7.59619e-05	8.1766e-08	0.0100106	1.64897e-05	0.000107384	9.14082e-05	1.48155e-07	0.00278641	1.68104e-05	9.92424e-05	7.13178e-05	1.18983e-07	0.00891041	9.44686e-05	5.74536e-05	5.83385e-05	5.12089e-07	0.0107375	8.11616e-05	6.12826e-05	6.44402e-05	6.93386e-08	0.0071154	3.92786e-05	4.99329e-05	6.04317e-05	4.97366e-08	0.00655337	3.60128e-05	5.62668e-06	6.16567e-05	3.94417e-08	0.00706269	4.81103e-05	5.51936e-06	6.3205e-05	4.29923e-08	0.00133239	5.1126e-05	8.95823e-05	7.73706e-06	5.64242e-08	0.0133454	2.08683e-05	2.15661e-05	2.31051e-05	1.17224e-07	0.000137272	0.000111075	7.60859e-07	0.000101236	9.79751e-05	1.32853e-07	7.87605e-07	6.85534e-07	8.48657e-07	9.64889e-10	0.011117	6.99235e-05	9.26726e-05	0.000120585	6.69191e-07	7.8084e-05	6.40966e-05	7.32889e-08	6.31029e-05	7.36461e-05	4.45447e-07	5.26135e-07	5.35416e-07	6.55357e-07	5.47943e-10	0.00944078	5.11315e-05	5.74596e-05	5.70136e-05	5.01251e-08	6.22213e-05	5.93833e-05	4.21927e-08	6.69455e-05	8.39243e-05	4.68416e-07	4.3417e-08	4.7557e-07	5.19767e-07	3.10957e-10	0.00958943	1.06363e-05	7.48659e-05	5.97791e-05	8.53338e-08	0.000103901	0.000138164	1.03489e-07	8.60683e-06	6.94862e-05	6.3464e-08	7.10542e-08	7.65442e-07	6.49159e-07	4.91511e-10	0.00945765	7.73914e-05	7.45062e-05	5.48136e-05	4.88468e-07	7.71101e-05	0.000124406	9.11778e-08	9.04777e-06	1.10636e-05	6.90061e-08	6.03305e-08	6.70688e-07	5.73894e-08	4.59399e-10	0.0122976	1.44321e-05	8.497e-05	1.59023e-05	8.14435e-08	0.000104376	8.2798e-05	5.66135e-07	7.51597e-05	6.86484e-05	4.142e-07	6.15545e-07	5.02438e-07	6.14201e-07	5.64868e-10	0.000104021	0.000114659	9.26647e-08	0.00012932	0.000173719	9.63995e-07	9.90926e-08	9.98901e-07	1.07937e-06	7.25192e-10	1.40193e-05	1.15004e-05	6.67029e-08	1.13226e-05	9.12485e-05	8.19291e-08	6.80584e-08	8.59205e-08	9.1442e-08	4.93793e-10	7.09408e-07	7.1214e-07	6.08044e-07	5.13543e-10	7.33791e-07	9.46335e-07	7.63063e-07	8.13794e-10	6.60489e-08	7.09495e-07	6.81691e-07	4.64296e-10	4.9857e-10	5.46677e-09	5.36253e-10	5.8651e-09	3.54502e-12	0.222638	0.0177328	0.0186403	0.0294647	0.016636	0.0167536	0.021365	0.0583714	0.0178568	0.0174861	0.0246103	0.0403345	0.0165979	0.0209635	0.0667303	0.203799	0.00144129	0.00220689	0.00460606	0.0044743	0.00300837	0.00135376	0.00134382	0.00138565	0.00141977	0.00183063	0.0191742	0.00497017	0.0154809	0.00224832	0.00220447	0.00592106	0.0198157	0.00363844	0.0012462	0.0158704	0.00165101	0.0154396	0.0067946	0.0246064	0.0169596	0.000353026	0.000107629	0.00142684	0.000167189	0.00167446	0.00187104	0.000520943	0.00188524	0.00126425	0.00151461	0.000143362	1.08443	#N/A	#N/A	#N/A	#N/A	#N/A	1.08443	#N/A	#N/A	#N/A	#N/A	#N/A	1.08443	#N/A	#N/A	#N/A	#N/A	#N/A	1.08443	#N/A	#N/A	#N/A	#N/A	#N/A	1.08443	#N/A	#N/A	#N/A	#N/A	#N/A	1	0.746158	1	0.222638	0.108618
		ENSMUSG00000109962	0.53051	0.00630708	0.00942624	0.00340395	0.00634551	0.00370105	0.0210576	0.000117553	0.00632938	4.39852e-05	0.00911136	6.15068e-05	0.0142347	8.13507e-05	0.01737	0.000112501	0.00635406	4.04201e-05	0.0106975	1.91957e-05	0.00393834	1.00452e-05	0.00590159	1.80129e-05	0.00597229	1.34676e-05	0.0202179	0.000127979	0.000121271	0.000149637	8.45188e-07	0.0425636	0.000235495	0.000262974	0.000270929	1.50531e-06	0.014224	9.03798e-05	0.000100336	8.09369e-05	5.68484e-07	0.0175195	0.00011511	0.000113628	0.00010785	7.27704e-07	0.0102529	7.07308e-05	6.88011e-05	2.0467e-05	1.22021e-07	0.00612611	5.03741e-05	3.82697e-05	2.1116e-05	1.31092e-07	0.0187892	0.000128799	0.000106751	4.20503e-05	2.36549e-07	0.0110575	7.17513e-05	7.86605e-05	3.09211e-05	1.68103e-07	0.0171632	0.000105085	0.000130081	3.05765e-05	1.67285e-07	0.00654683	3.76718e-05	4.71539e-05	1.496e-05	2.86544e-07	0.0435816	0.000267622	0.000270895	0.00030707	1.73827e-06	0.000307311	0.000241667	1.70652e-06	0.000291528	0.000260559	1.65376e-06	1.90399e-06	1.54015e-06	1.92806e-06	1.08319e-08	0.0185147	0.000137669	0.000113635	0.000169347	9.55784e-07	0.000124257	5.47611e-05	9.0871e-07	0.000104032	4.94592e-05	2.92791e-07	7.05981e-07	2.87296e-07	3.17603e-07	1.79597e-09	0.0346306	0.000215754	0.000199138	0.000237475	1.32021e-06	0.000249139	0.000292372	1.68167e-06	0.000215533	7.536e-05	4.01835e-07	1.41333e-06	3.96655e-07	4.02809e-07	2.21559e-09	0.0117952	8.61771e-05	7.0738e-05	7.10053e-05	4.93267e-07	7.9291e-05	0.00011501	6.54467e-07	7.66388e-05	3.37845e-05	1.94763e-07	5.07308e-07	2.26299e-07	1.9648e-07	1.22931e-09	0.0178561	0.0001174	0.000109863	9.94149e-05	6.73354e-07	0.000123192	0.000131534	8.44504e-07	0.000129499	3.25895e-05	1.80717e-07	8.27859e-07	2.0764e-07	1.88824e-07	1.13106e-09	0.035986	0.000251842	0.000218129	0.000290274	1.63263e-06	0.000229865	0.000218746	1.52301e-06	0.000189911	0.000225107	1.42301e-06	1.29864e-06	1.3432e-06	1.66415e-06	9.34508e-09	0.000242411	0.000315844	1.79691e-06	0.000228394	0.00034865	1.94286e-06	1.46077e-06	2.1598e-06	2.19656e-06	1.23268e-08	0.000249795	0.000293559	1.87103e-06	0.000217468	8.25548e-05	4.55056e-07	1.41651e-06	4.46269e-07	4.75328e-07	2.57263e-09	1.63848e-06	2.07582e-06	5.04308e-07	1.18306e-08	1.44354e-06	5.631e-07	4.89736e-07	3.0062e-09	1.37463e-06	4.89953e-07	4.64455e-07	2.69669e-09	9.28754e-09	3.00044e-09	2.68953e-09	3.06214e-09	1.67173e-11	0.281455	0.0428204	0.0231107	0.022079	0.0507762	0.0509118	0.0469633	0.0274462	0.0211153	0.0233438	0.0243391	0.141578	0.0238934	0.022961	0.0212305	0.0463248	0.00435512	0.00421199	0.0123755	0.00204755	0.0107695	0.00592913	0.00318325	0.00381018	0.00181128	0.00318644	0.00528342	0.00183554	0.00350002	0.00377561	0.00171753	0.0017414	0.0034501	0.0110887	0.00586207	0.00536692	0.00549144	0.00498239	0.00382671	0.00354491	0.0105466	0.000920892	0.00049691	0.000450163	0.000484754	0.000435732	0.000922823	0.000285047	0.000264225	0.000802457	0.000826195	6.86685e-05	1.10084	#N/A	#N/A	#N/A	#N/A	#N/A	1.10084	#N/A	#N/A	#N/A	#N/A	#N/A	1.10084	#N/A	#N/A	#N/A	#N/A	#N/A	1.10084	#N/A	#N/A	#N/A	#N/A	#N/A	1.10084	#N/A	#N/A	#N/A	#N/A	#N/A	1	0.53051	1	0.281455	0.02695
ENSMUSG00000009471	Myod1	ENSMUSG00000009471	0.511448	0.0163643	0.00568338	0.0047876	0.0108062	0.102974	0.028957	0.000182302	0.0149197	0.000157464	0.00687616	5.35795e-05	0.00869214	0.000337276	0.00625691	0.000120047	0.00319922	0.000100738	0.0104617	0.00114914	0.0430489	0.000968679	0.0128793	0.00336095	0.0077073	0.00218131	0.0269587	0.000226464	0.000168248	0.000279661	1.76862e-06	0.0135496	0.000202079	9.63949e-05	0.000599463	3.7544e-06	0.0058712	0.00010202	8.13002e-05	0.00030628	3.23119e-06	0.00415077	3.55279e-05	5.88794e-05	0.000144639	1.12688e-06	0.014565	0.000480342	9.70728e-05	0.00139523	1.0888e-05	0.0196705	0.00135059	0.000122013	0.00304831	3.2512e-05	0.00974961	0.000321765	0.000143638	0.00596248	3.76059e-05	0.00313142	0.000254055	0.000269859	0.00172053	6.94818e-05	0.00335878	8.58087e-05	0.000222991	0.00123578	2.43351e-05	0.0057201	7.2463e-05	0.000915684	0.000639744	2.04353e-05	0.0105922	0.000135697	6.55095e-05	0.000180492	1.13596e-06	0.000128592	0.000186396	1.95575e-06	0.000116614	0.000555087	4.64545e-06	9.08048e-07	3.45061e-06	5.76416e-06	3.62582e-08	0.0166059	0.000447418	0.00022066	0.00241303	1.51024e-05	9.19648e-05	0.000289305	3.06688e-06	0.00017568	0.00553938	4.68904e-05	1.371e-06	3.45313e-05	5.7899e-05	3.66815e-07	0.00342258	0.000107932	3.48261e-05	0.000448443	2.83662e-06	0.000204991	0.00017633	6.68691e-06	0.000158042	0.00267783	4.07375e-05	3.00824e-06	1.91608e-05	0.000123794	7.76833e-07	0.00411662	0.000183025	2.93886e-05	0.00023018	2.45639e-06	0.000410978	0.000722457	2.8012e-05	8.04078e-05	0.00116579	2.08039e-05	2.54559e-06	1.61686e-05	6.27551e-05	6.69203e-07	0.00382946	6.35474e-05	3.14016e-05	0.000104212	8.12609e-07	0.000310377	0.000519036	1.0215e-05	6.53121e-05	0.00082345	7.13404e-06	2.06064e-06	1.16858e-05	2.94252e-05	2.2959e-07	0.00470702	0.00012158	4.59088e-05	0.000323984	2.03823e-06	3.21812e-05	9.77906e-05	1.03714e-06	4.22344e-05	0.000416827	3.53751e-06	3.29201e-07	2.60202e-06	4.35232e-06	2.76563e-08	0.000347727	0.000245396	9.29352e-06	0.000242489	0.00111514	1.64482e-05	4.60753e-06	8.04447e-06	5.02661e-05	3.13002e-07	6.09216e-05	0.00011656	2.00104e-06	0.000105384	0.00210336	2.74588e-05	8.96227e-07	1.30629e-05	3.68992e-05	2.32638e-07	1.9254e-06	1.63435e-06	5.98785e-06	6.34572e-08	1.50544e-06	2.55386e-05	3.73571e-05	3.96329e-07	3.6641e-06	2.32571e-05	0.000114382	9.64835e-07	2.85857e-08	1.81367e-07	7.1022e-07	1.19689e-06	7.54321e-09	0.220584	0.033163	0.0167535	0.142108	0.0170122	0.031353	0.0212994	0.0517357	0.0213481	0.0164209	0.0985909	0.0191006	0.0243922	0.0253063	0.0707257	0.0249808	0.00283312	0.0136886	0.00470906	0.0110859	0.00158987	0.00246523	0.00273925	0.0012783	0.00183921	0.00827724	0.0053943	0.0086868	0.00205755	0.0145994	0.0106039	0.0167144	0.0114357	0.011233	0.00237285	0.00735885	0.00189988	0.00199761	0.00599807	0.0040473	0.0018569	0.0010205	0.000214517	0.000665192	0.00122412	0.00127515	0.000456651	0.0012966	0.000865193	0.000154664	0.00109139	9.90453e-05	11.3839	#N/A	#N/A	#N/A	#N/A	#N/A	11.3839	#N/A	#N/A	#N/A	#N/A	#N/A	11.3839	#N/A	#N/A	#N/A	#N/A	#N/A	11.3839	#N/A	#N/A	#N/A	#N/A	#N/A	11.3839	#N/A	#N/A	#N/A	#N/A	#N/A	1	0.511448	1	0.220584	0.0134006	ENSMUSG00000009471
		ENSMUSG00000058975	0.563555	0.00251137	0.00774909	0.0957742	0.0032383	0.00402883	0.00304058	3.11914e-05	0.0115709	0.000352876	0.0382914	0.00132233	0.00321383	1.44743e-05	0.00547018	4.45491e-05	0.0169958	0.000548993	0.00724018	5.52868e-05	0.0364142	0.000674744	0.00315343	1.82415e-05	0.00403358	2.31598e-05	0.00705832	0.000104837	0.000138166	0.000463573	4.13573e-06	0.00391247	2.3437e-05	2.79045e-05	1.74844e-05	1.79894e-07	0.00709219	0.000105469	0.000541326	6.64399e-05	2.02781e-06	0.0197826	0.000233285	0.000964569	0.000220114	7.58334e-06	0.0338533	0.000507452	0.0012077	0.000268812	9.30382e-06	0.0122082	0.000142134	0.000550017	8.22454e-05	2.51621e-06	0.00310216	3.16715e-05	2.74343e-05	2.17496e-05	2.26595e-07	0.00323776	1.83274e-05	1.81171e-05	2.30202e-05	1.05197e-07	0.00666497	5.53833e-05	4.16362e-05	3.89667e-05	3.17967e-07	0.0176898	0.000667736	0.000209028	0.000121073	3.86871e-06	0.00555992	6.86803e-05	6.15058e-05	9.34369e-05	8.69455e-07	0.000735141	0.000109216	3.26643e-06	0.000218122	4.07319e-05	6.09095e-07	7.47898e-06	7.93895e-07	2.65846e-06	2.37647e-08	0.00836912	0.000109705	0.000105207	0.000193535	1.70699e-06	0.000471916	0.000138346	4.18427e-06	0.00022548	4.97226e-05	7.40815e-07	3.88555e-06	9.80443e-07	3.27252e-06	2.94395e-08	0.00444161	4.25178e-05	4.46421e-05	2.17719e-05	2.27898e-07	2.53984e-05	4.13264e-05	1.82717e-07	3.07002e-05	2.78024e-05	1.69314e-07	1.57944e-07	2.0077e-07	1.25104e-07	1.30725e-09	0.00810859	7.63821e-05	0.000568249	8.20799e-05	2.52089e-06	6.99775e-05	0.000206	8.16193e-07	9.57276e-05	5.02754e-05	7.55955e-07	3.15189e-06	3.81362e-06	4.72378e-07	1.44629e-08	0.0228374	0.000243541	0.00112688	0.000264703	9.19515e-06	0.000194441	0.00036995	2.9144e-06	0.000215791	0.000139643	1.65906e-06	6.92647e-06	6.78724e-06	1.54554e-06	5.33691e-08	0.0106266	8.39363e-05	7.0835e-05	9.79455e-05	9.11379e-07	0.000828186	0.000131106	3.96901e-06	0.000233159	4.91207e-05	7.43648e-07	7.89733e-06	9.78985e-07	3.2528e-06	2.95315e-08	4.80366e-05	0.000191777	6.36706e-07	8.45555e-05	0.000279305	1.35009e-06	6.0391e-07	2.87289e-06	1.11074e-06	9.80681e-09	9.47426e-05	9.07015e-05	8.75534e-07	0.00011314	3.92915e-05	4.88554e-07	7.9992e-07	4.37553e-07	6.63386e-07	6.23601e-09	2.70873e-06	6.82768e-06	7.95129e-07	2.40547e-08	5.59351e-06	5.16391e-06	7.73611e-07	2.31884e-08	6.02481e-07	1.53099e-06	2.8682e-07	4.30206e-09	2.23041e-08	5.26121e-08	5.6349e-09	1.87743e-08	1.69236e-10	0.420502	0.0312566	0.0404364	0.0342082	0.0329422	0.0358203	0.03337	0.0314331	0.0324631	0.0319231	0.0383268	0.0314466	0.031943	0.0392284	0.0317435	0.0319426	0.00304076	0.00255759	0.00233943	0.00313164	0.00303297	0.00245758	0.00238362	0.00304483	0.00300612	0.00300321	0.0023781	0.00325871	0.0031745	0.00285292	0.00295254	0.00254374	0.00254958	0.00274614	0.00268292	0.0028743	0.00292248	0.0024831	0.00245026	0.00242616	0.00246824	0.000233259	0.000227554	0.000243509	0.000223491	0.000190244	0.000183666	0.000242773	0.000239627	0.000236351	0.000214016	1.81378e-05	2.05289	#N/A	#N/A	#N/A	#N/A	#N/A	2.05289	#N/A	#N/A	#N/A	#N/A	#N/A	2.05289	#N/A	#N/A	#N/A	#N/A	#N/A	2.05289	#N/A	#N/A	#N/A	#N/A	#N/A	2.05289	#N/A	#N/A	#N/A	#N/A	#N/A	1	0.563555	1	0.420502	0.0188926
ENSMUSG00000030839	Sergef	ENSMUSG00000030839	0.837925	0.00478326	0.00569329	0.00523689	0.00591306	0.0050584	0.00530782	3.24942e-05	0.0047139	2.9888e-05	0.00514801	3.56022e-05	0.00555851	3.36848e-05	0.00473787	4.01913e-05	0.0055204	3.69657e-05	0.00519076	3.43776e-05	0.00474836	3.16144e-05	0.00518136	2.88184e-05	0.00604704	3.58255e-05	0.00486734	2.93736e-05	3.20199e-05	3.31926e-05	2.03155e-07	0.00487591	2.70495e-05	3.77236e-05	3.74213e-05	2.28918e-07	0.00520016	3.14769e-05	3.47184e-05	3.32956e-05	2.10537e-07	0.00467846	3.74387e-05	2.96035e-05	3.63676e-05	2.51404e-07	0.00470893	3.22468e-05	3.2425e-05	3.10969e-05	2.14979e-07	0.0047348	2.70959e-05	3.23691e-05	2.84823e-05	1.80074e-07	0.00526097	2.96338e-05	3.51921e-05	3.20045e-05	1.9582e-07	0.00594693	3.43874e-05	3.65723e-05	3.35653e-05	2.03676e-07	0.00505973	4.11303e-05	3.66313e-05	2.85999e-05	2.43567e-07	0.00545037	3.781e-05	3.35271e-05	3.33863e-05	2.23967e-07	0.00465273	2.67001e-05	3.52457e-05	3.48629e-05	2.13433e-07	3.04592e-05	2.66563e-05	1.68975e-07	3.40416e-05	3.4388e-05	2.07085e-07	2.35746e-07	2.26253e-07	2.34089e-07	1.43164e-09	0.00473126	2.6889e-05	3.21385e-05	3.00535e-05	1.83981e-07	3.28671e-05	2.92084e-05	1.85072e-07	3.17994e-05	2.94071e-05	1.77083e-07	2.19974e-07	1.9352e-07	2.00148e-07	1.2243e-09	0.00521669	2.88529e-05	4.03882e-05	3.82509e-05	2.33855e-07	3.70728e-05	3.44711e-05	2.0869e-07	2.9304e-05	2.93898e-05	1.62958e-07	2.48487e-07	2.27843e-07	2.26453e-07	1.3845e-09	0.0053608	3.10462e-05	3.71522e-05	3.40747e-05	2.14969e-07	3.34257e-05	3.15133e-05	1.9092e-07	3.41531e-05	3.14356e-05	1.89986e-07	2.28535e-07	2.09647e-07	2.01927e-07	1.27304e-09	0.00473402	3.69864e-05	3.16092e-05	3.72587e-05	2.5733e-07	3.32151e-05	2.68536e-05	2.27766e-07	3.42476e-05	2.82521e-05	2.26473e-07	2.28881e-07	1.78701e-07	2.2048e-07	1.52359e-09	0.00480087	2.70065e-05	3.63498e-05	3.44207e-05	2.10643e-07	3.25805e-05	2.84853e-05	1.80211e-07	3.64898e-05	3.52268e-05	2.11789e-07	2.52456e-07	2.31715e-07	2.3933e-07	1.46281e-09	3.33696e-05	3.12196e-05	1.89273e-07	2.67837e-05	2.76298e-05	1.53256e-07	2.26959e-07	2.13764e-07	2.11992e-07	1.2968e-09	3.46468e-05	3.22798e-05	1.95293e-07	2.89288e-05	2.80887e-05	1.60916e-07	2.31542e-07	2.1311e-07	2.1058e-07	1.28852e-09	2.31668e-07	2.15197e-07	2.06316e-07	1.30367e-09	1.83023e-07	1.83596e-07	1.61053e-07	1.01799e-09	2.24683e-07	2.05671e-07	2.0853e-07	1.25294e-09	1.55365e-09	1.42386e-09	1.37251e-09	1.41663e-09	8.65877e-12	0.3292	0.0285094	0.0473316	0.0249536	0.0649117	0.0642504	0.0253967	0.0329479	0.0314749	0.0250239	0.0570705	0.0509548	0.0250928	0.0355197	0.026293	0.0245365	0.00508532	0.00212395	0.00379935	0.0035393	0.00491885	0.00495652	0.0021191	0.00679919	0.00365488	0.00424765	0.00212343	0.00528555	0.0035936	0.00569438	0.0026874	0.00195652	0.00187066	0.00518841	0.0073337	0.00545157	0.0050608	0.00188939	0.00493179	0.0025389	0.00537126	0.00041124	0.000580011	0.000430541	0.000423817	0.000158021	0.000400667	0.000529437	0.000272137	0.000515987	0.000546147	4.31827e-05	8.09589	#N/A	#N/A	#N/A	#N/A	#N/A	8.09589	#N/A	#N/A	#N/A	#N/A	#N/A	8.09589	#N/A	#N/A	#N/A	#N/A	#N/A	8.09589	#N/A	#N/A	#N/A	#N/A	#N/A	8.09589	#N/A	#N/A	#N/A	#N/A	#N/A	1	0.837925	1	0.3292	0.026862	ENSMUSG00000030839
		ENSMUSG00000094229	0.849545	0.00502293	0.00469449	0.00469507	0.0047945	0.00471055	0.00489309	2.77596e-05	0.00488823	2.77636e-05	0.0046917	2.59447e-05	0.00484912	2.83245e-05	0.00476163	2.64936e-05	0.00472076	2.64973e-05	0.00469997	2.60298e-05	0.00471458	2.60333e-05	0.00490272	2.78426e-05	0.00471095	2.65851e-05	0.00483025	2.77431e-05	2.70124e-05	2.70417e-05	1.5344e-07	0.00480258	2.81451e-05	2.67962e-05	2.76076e-05	1.56535e-07	0.00478011	2.78939e-05	2.6801e-05	2.75738e-05	1.56561e-07	0.00471937	2.60858e-05	2.63159e-05	2.64783e-05	1.46421e-07	0.00470409	2.60525e-05	2.59748e-05	2.60146e-05	1.43858e-07	0.00485381	2.78768e-05	2.70982e-05	2.71e-05	1.53897e-07	0.00484214	2.77866e-05	2.70937e-05	2.71285e-05	1.53873e-07	0.00478827	2.78541e-05	2.76582e-05	2.68868e-05	1.57009e-07	0.00471145	2.60321e-05	2.65247e-05	2.64025e-05	1.46904e-07	0.0046966	2.60354e-05	2.66078e-05	2.61759e-05	1.46926e-07	0.00476128	2.7894e-05	2.64132e-05	2.71863e-05	1.54153e-07	2.65417e-05	2.73898e-05	1.55572e-07	2.6781e-05	2.72542e-05	1.56446e-07	1.48103e-07	1.52371e-07	1.52575e-07	8.6525e-10	0.00481426	2.78158e-05	2.68222e-05	2.71529e-05	1.54066e-07	2.67607e-05	2.70426e-05	1.53587e-07	2.70783e-05	2.67813e-05	1.53783e-07	1.49754e-07	1.49754e-07	1.49927e-07	8.50528e-10	0.00476625	2.78606e-05	2.64597e-05	2.71345e-05	1.53938e-07	2.73231e-05	2.68269e-05	1.56689e-07	2.74775e-05	2.66306e-05	1.56013e-07	1.52845e-07	1.48575e-07	1.53067e-07	8.67703e-10	0.00475902	2.77682e-05	2.64646e-05	2.71068e-05	1.5396e-07	2.73846e-05	2.69134e-05	1.57202e-07	2.72323e-05	2.65045e-05	1.5462e-07	1.52874e-07	1.48603e-07	1.52871e-07	8.67858e-10	0.00469881	2.59527e-05	2.60382e-05	2.60167e-05	1.4387e-07	2.65483e-05	2.64258e-05	1.47032e-07	2.61169e-05	2.61681e-05	1.44641e-07	1.46592e-07	1.45918e-07	1.46821e-07	8.11891e-10	0.00474603	2.77842e-05	2.62971e-05	2.70518e-05	1.53462e-07	2.63413e-05	2.71099e-05	1.53997e-07	2.6445e-05	2.67856e-05	1.53847e-07	1.46243e-07	1.49792e-07	1.49959e-07	8.50883e-10	2.71661e-05	2.68527e-05	1.56856e-07	2.72013e-05	2.66528e-05	1.5621e-07	1.51326e-07	1.48725e-07	1.53204e-07	8.6879e-10	2.69033e-05	2.64455e-05	1.54307e-07	2.72304e-05	2.64014e-05	1.5462e-07	1.50489e-07	1.46454e-07	1.50729e-07	8.5449e-10	1.51006e-07	1.48271e-07	1.52543e-07	8.66086e-10	1.51877e-07	1.47175e-07	1.51849e-07	8.62362e-10	1.52761e-07	1.48492e-07	1.51114e-07	8.67215e-10	8.44824e-10	8.21181e-10	8.44751e-10	8.45936e-10	4.79625e-12	0.428028	0.037936	0.033707	0.0321908	0.0320035	0.033003	0.0344274	0.0343419	0.0349281	0.0338463	0.0325489	0.0321706	0.0323554	0.0334946	0.0353977	0.0319001	0.00287181	0.00281991	0.00284952	0.0025761	0.00260771	0.00282464	0.00283459	0.00254884	0.00263997	0.00282621	0.00283455	0.00266996	0.00253272	0.00241983	0.00259817	0.00263476	0.00240807	0.00245516	0.00245272	0.00245522	0.00256498	0.00257551	0.00264633	0.00262032	0.00239168	0.000213691	0.000213417	0.000213682	0.000210115	0.000210983	0.000211845	0.000198513	0.000196534	0.000193866	0.000182527	1.58867e-05	-2.01263	#N/A	#N/A	#N/A	#N/A	#N/A	-2.01263	#N/A	#N/A	#N/A	#N/A	#N/A	-2.01263	#N/A	#N/A	#N/A	#N/A	#N/A	-2.01263	#N/A	#N/A	#N/A	#N/A	#N/A	-2.01263	#N/A	#N/A	#N/A	#N/A	#N/A	1	0.849545	1	0.428028	0.168733
		ENSMUSG00000110316	0.770103	0.0085142	0.00702432	0.00574024	0.00433359	0.0125647	0.00864551	7.66954e-05	0.00797207	6.3476e-05	0.00435918	4.93607e-05	0.00624509	4.78009e-05	0.00606702	3.95075e-05	0.00460817	3.23228e-05	0.00459556	0.000114283	0.0153452	9.35429e-05	0.0124617	0.000139619	0.00649222	7.09451e-05	0.00589076	4.82057e-05	6.91426e-05	6.20468e-05	5.39856e-07	0.00711858	6.61068e-05	5.64641e-05	4.85216e-05	4.30373e-07	0.0062312	5.12847e-05	4.64535e-05	4.48146e-05	3.56553e-07	0.00443397	4.11647e-05	4.37431e-05	2.45232e-05	2.77818e-07	0.00562853	0.000128608	3.47766e-05	7.11644e-05	8.02398e-07	0.0154645	0.000169745	9.3131e-05	0.000131138	1.03999e-06	0.0055764	5.09724e-05	0.00011225	0.000141443	1.25409e-06	0.00766699	7.25669e-05	7.04974e-05	0.000103819	7.86762e-07	0.00435291	5.92547e-05	2.58703e-05	9.97006e-05	6.4487e-07	0.00860739	4.8267e-05	8.6701e-05	7.49733e-05	5.28488e-07	0.00554357	4.89237e-05	5.52446e-05	5.13348e-05	4.5226e-07	5.16904e-05	6.07498e-05	4.77195e-07	3.53973e-05	3.30866e-05	2.70569e-07	3.96404e-07	3.88473e-07	3.48438e-07	3.03111e-09	0.00657126	6.2521e-05	0.000130371	0.000163237	1.40763e-06	4.21886e-05	4.82198e-05	3.85912e-07	7.04592e-05	9.69038e-05	7.91138e-07	7.92055e-07	1.13436e-06	1.0144e-06	8.82277e-09	0.0051002	4.82132e-05	6.93701e-05	7.36903e-05	6.53961e-07	3.14303e-05	3.74045e-05	2.86298e-07	9.87467e-05	0.000118417	1.09233e-06	6.34567e-07	9.35774e-07	7.96688e-07	7.06237e-09	0.00973911	9.62469e-05	5.70468e-05	6.77323e-05	5.39715e-07	8.74574e-05	0.000125611	9.56965e-07	7.43935e-05	0.000103037	8.39055e-07	5.27153e-07	7.7154e-07	7.39946e-07	5.8631e-09	0.00491834	7.45791e-05	3.26484e-05	3.6796e-05	4.15293e-07	3.17277e-05	0.000116204	7.26231e-07	2.7634e-05	7.26413e-05	6.68239e-07	1.95914e-07	7.17787e-07	4.0171e-07	4.53071e-09	0.00572095	5.47627e-05	8.4134e-05	9.44858e-05	8.23977e-07	3.82647e-05	4.53023e-05	3.61848e-07	4.34469e-05	5.02117e-05	4.11472e-07	4.87109e-07	5.87795e-07	5.27474e-07	4.59203e-09	3.70628e-05	4.59508e-05	3.51635e-07	0.000117712	0.000138618	1.26921e-06	7.3682e-07	1.04413e-06	9.19971e-07	7.93128e-09	3.35422e-05	3.74897e-05	3.08637e-07	7.20364e-05	9.2008e-05	8.06097e-07	6.56974e-07	9.11247e-07	8.38189e-07	7.38248e-09	2.37949e-07	2.82631e-07	2.71211e-07	2.16886e-09	7.13955e-07	8.58848e-07	1.0066e-06	7.87593e-09	3.98489e-07	5.88963e-07	5.46334e-07	4.45706e-09	4.48056e-09	6.56601e-09	6.39643e-09	5.71688e-09	4.97121e-11	0.419586	0.0331075	0.041246	0.0327369	0.0318578	0.0331609	0.0358201	0.033283	0.0344365	0.0343369	0.0340751	0.0313119	0.031671	0.0394238	0.0317347	0.0313345	0.00311635	0.00266526	0.00253794	0.00308161	0.00315416	0.00257439	0.00259968	0.00306677	0.00311167	0.00294349	0.00246118	0.00308432	0.0031999	0.00253813	0.00293037	0.00257605	0.0024336	0.0025066	0.00247173	0.00254531	0.0029436	0.00268332	0.00247919	0.00257225	0.00236996	0.000234845	0.000232525	0.000238925	0.000219133	0.000199657	0.000192271	0.00022951	0.000237849	0.000238738	0.000189576	1.7778e-05	2.89058	#N/A	#N/A	#N/A	#N/A	#N/A	2.89058	#N/A	#N/A	#N/A	#N/A	#N/A	2.89058	#N/A	#N/A	#N/A	#N/A	#N/A	2.89058	#N/A	#N/A	#N/A	#N/A	#N/A	2.89058	#N/A	#N/A	#N/A	#N/A	#N/A	1	0.770103	1	0.419586	0.0217271
ENSMUSG00000087492	Gm15700	ENSMUSG00000087492	0.805977	0.00690781	0.0046203	0.00563849	0.00662955	0.00500837	0.0050021	3.95867e-05	0.00638279	4.83301e-05	0.00467191	3.24624e-05	0.00906303	5.67518e-05	0.0048525	3.80154e-05	0.00762908	4.63942e-05	0.00469945	2.8692e-05	0.00608054	3.49083e-05	0.00537336	4.29072e-05	0.00628736	4.17745e-05	0.00515194	4.00512e-05	3.64443e-05	3.5024e-05	2.78145e-07	0.00613311	4.15851e-05	5.19052e-05	4.11348e-05	3.25324e-07	0.00908843	6.54167e-05	6.30405e-05	5.23942e-05	3.97189e-07	0.00561101	4.37751e-05	3.37888e-05	3.84233e-05	2.67209e-07	0.00514107	3.49746e-05	3.27597e-05	2.90177e-05	2.00824e-07	0.0061711	5.20736e-05	3.75429e-05	3.96071e-05	2.99091e-07	0.00469863	4.02809e-05	3.07936e-05	3.10756e-05	2.4573e-07	0.00751597	5.38307e-05	4.47989e-05	5.71396e-05	3.57457e-07	0.00509279	3.60414e-05	3.87545e-05	3.03164e-05	2.39375e-07	0.00775829	4.39471e-05	5.1033e-05	4.76927e-05	2.9117e-07	0.0066501	4.81306e-05	5.1899e-05	4.73709e-05	3.75222e-07	4.25809e-05	3.85704e-05	2.89599e-07	5.24935e-05	4.23188e-05	3.28997e-07	3.62543e-07	2.99259e-07	2.88124e-07	2.28677e-09	0.00521899	4.40561e-05	3.53268e-05	3.77516e-05	2.99419e-07	3.27848e-05	3.72983e-05	2.80823e-07	3.11436e-05	3.20132e-05	2.48657e-07	2.16068e-07	2.26012e-07	2.16773e-07	1.72e-09	0.00580861	4.36477e-05	4.30605e-05	3.90107e-05	3.08479e-07	3.8869e-05	5.30481e-05	3.31787e-07	3.25059e-05	3.84325e-05	2.59697e-07	2.56803e-07	3.27018e-07	2.59133e-07	2.04766e-09	0.00855995	6.6469e-05	5.23804e-05	4.97111e-05	3.76295e-07	5.15434e-05	6.94392e-05	4.36542e-07	5.13172e-05	5.69805e-05	4.08787e-07	3.13056e-07	3.9588e-07	3.29646e-07	2.49173e-09	0.00602206	4.45416e-05	3.54276e-05	3.64381e-05	2.53008e-07	4.27126e-05	3.67124e-05	2.93649e-07	4.44791e-05	3.50292e-05	2.73446e-07	2.70105e-07	2.10283e-07	2.4199e-07	1.67562e-09	0.00663822	5.16307e-05	4.89719e-05	4.81635e-05	3.81478e-07	4.03439e-05	4.05675e-05	3.03671e-07	4.35433e-05	4.01574e-05	3.12047e-07	3.01361e-07	2.83839e-07	2.72911e-07	2.16555e-09	4.3325e-05	5.83466e-05	3.65599e-07	3.73928e-05	4.64816e-05	3.14378e-07	2.95162e-07	3.9901e-07	3.16781e-07	2.51105e-09	4.4632e-05	5.32261e-05	3.81436e-07	3.76129e-05	4.16152e-05	3.00354e-07	2.94344e-07	3.25164e-07	2.96055e-07	2.34296e-09	2.71208e-07	3.67506e-07	3.0704e-07	2.31266e-09	2.26019e-07	2.65798e-07	2.40653e-07	1.80156e-09	2.59608e-07	3.30788e-07	2.66649e-07	2.07115e-09	1.80237e-09	2.27484e-09	1.88161e-09	1.8077e-09	1.43341e-11	0.388272	0.0290488	0.0354788	0.0297719	0.0345603	0.0342018	0.0290989	0.030083	0.0342593	0.0478191	0.029943	0.0308438	0.0488396	0.0307887	0.0391596	0.0465092	0.00269721	0.00221593	0.00229471	0.00264326	0.00265388	0.00264998	0.00390546	0.0035636	0.00371481	0.00228873	0.00350341	0.00316255	0.0037725	0.00258366	0.00254692	0.00362428	0.0039923	0.00254226	0.00367215	0.00353446	0.00258296	0.00423655	0.00303457	0.00349557	0.00363681	0.000200482	0.000290781	0.000281074	0.000197047	0.000319484	0.000270849	0.000270304	0.000304864	0.000316034	0.000299541	2.38168e-05	3.72238	#N/A	#N/A	#N/A	#N/A	#N/A	3.72238	#N/A	#N/A	#N/A	#N/A	#N/A	3.72238	#N/A	#N/A	#N/A	#N/A	#N/A	3.72238	#N/A	#N/A	#N/A	#N/A	#N/A	3.72238	#N/A	#N/A	#N/A	#N/A	#N/A	1	0.805977	1	0.388272	0.00999869	ENSMUSG00000087492
		ENSMUSG00000110272	0.849478	0.0046939	0.00482366	0.0048579	0.00469352	0.00470808	0.00475435	2.66556e-05	0.00479508	2.68443e-05	0.00488994	2.75825e-05	0.00469309	2.59347e-05	0.00476771	2.66523e-05	0.00479418	2.68414e-05	0.00476729	2.67344e-05	0.00483464	2.69249e-05	0.0047044	2.60147e-05	0.00470462	2.60134e-05	0.00483373	2.70181e-05	2.72248e-05	2.71817e-05	1.52431e-07	0.00473779	2.63464e-05	2.66497e-05	2.62688e-05	1.47283e-07	0.004769	2.64919e-05	2.68394e-05	2.64933e-05	1.48323e-07	0.00483755	2.72262e-05	2.72608e-05	2.7017e-05	1.52407e-07	0.00486305	2.74518e-05	2.72592e-05	2.71027e-05	1.52878e-07	0.00480042	2.67145e-05	2.69048e-05	2.65731e-05	1.48782e-07	0.0047403	2.6342e-05	2.67146e-05	2.63504e-05	1.47734e-07	0.00470287	2.59958e-05	2.59927e-05	2.60102e-05	1.43739e-07	0.00474963	2.67159e-05	2.63404e-05	2.6427e-05	1.4772e-07	0.00480164	2.69055e-05	2.67135e-05	2.65737e-05	1.48771e-07	0.00480502	2.67294e-05	2.70806e-05	2.68268e-05	1.50462e-07	2.70898e-05	2.69036e-05	1.50651e-07	2.70154e-05	2.67059e-05	1.49275e-07	1.52395e-07	1.50425e-07	1.50188e-07	8.4226e-10	0.00482723	2.68688e-05	2.72567e-05	2.70549e-05	1.51702e-07	2.71057e-05	2.69073e-05	1.5063e-07	2.70807e-05	2.67888e-05	1.49747e-07	1.5277e-07	1.50875e-07	1.50655e-07	8.44845e-10	0.0047326	2.62447e-05	2.6706e-05	2.63307e-05	1.47633e-07	2.61906e-05	2.63377e-05	1.45546e-07	2.64049e-05	2.626e-05	1.46034e-07	1.47608e-07	1.47701e-07	1.45594e-07	8.163e-10	0.00478211	2.65325e-05	2.68961e-05	2.65537e-05	1.48676e-07	2.65234e-05	2.67098e-05	1.4761e-07	2.65514e-05	2.6431e-05	1.4684e-07	1.48658e-07	1.48755e-07	1.46822e-07	8.22084e-10	0.0048319	2.72684e-05	2.71599e-05	2.70807e-05	1.52774e-07	2.68688e-05	2.71376e-05	1.51689e-07	2.69038e-05	2.68151e-05	1.50914e-07	1.50616e-07	1.51109e-07	1.49745e-07	8.44742e-10	0.00480746	2.66973e-05	2.71556e-05	2.687e-05	1.50691e-07	2.70627e-05	2.68047e-05	1.50083e-07	2.70715e-05	2.67668e-05	1.49627e-07	1.52721e-07	1.50771e-07	1.50545e-07	8.44285e-10	2.66702e-05	2.68661e-05	1.48453e-07	2.69399e-05	2.69652e-05	1.49964e-07	1.50605e-07	1.51667e-07	1.49491e-07	8.38254e-10	2.67485e-05	2.67623e-05	1.48665e-07	2.67907e-05	2.66322e-05	1.48162e-07	1.50795e-07	1.50089e-07	1.487e-07	8.33998e-10	1.49765e-07	1.50603e-07	1.48667e-07	8.32283e-10	1.50989e-07	1.50155e-07	1.49109e-07	8.35063e-10	1.49621e-07	1.49732e-07	1.48007e-07	8.27366e-10	8.44134e-10	8.44646e-10	8.33639e-10	8.32435e-10	4.6683e-12	0.439723	0.033055	0.0334757	0.0329552	0.0331367	0.0327722	0.0326796	0.034118	0.0337316	0.0327286	0.0326869	0.033253	0.0327402	0.0329713	0.0331437	0.0327466	0.00250029	0.00246827	0.00253751	0.00253942	0.00250134	0.00250724	0.00245676	0.00250363	0.00252732	0.00246468	0.00246859	0.0024975	0.00248815	0.00247268	0.00250827	0.00246875	0.00245042	0.00247491	0.00246292	0.00243734	0.00246852	0.00243485	0.00253816	0.00254295	0.00247715	0.000188863	0.000187854	0.000185975	0.000186438	0.000183885	0.000189015	0.000188912	0.000189255	0.000186302	0.000184373	1.40672e-05	-2.08215	#N/A	#N/A	#N/A	#N/A	#N/A	-2.08215	#N/A	#N/A	#N/A	#N/A	#N/A	-2.08215	#N/A	#N/A	#N/A	#N/A	#N/A	-2.08215	#N/A	#N/A	#N/A	#N/A	#N/A	-2.08215	#N/A	#N/A	#N/A	#N/A	#N/A	1	0.849478	1	0.439723	0.230821
		ENSMUSG00000040046	0.783066	0.00922108	0.00520315	0.00493064	0.00819062	0.00439767	0.0102248	6.12855e-05	0.00203717	5.86928e-05	0.00457939	3.23181e-05	0.0179324	9.85406e-05	0.00927817	5.5587e-05	0.00455887	5.3412e-05	0.00529809	2.91755e-05	0.00466304	2.77174e-05	0.0076862	5.18425e-05	0.00693957	4.60864e-05	0.0025853	5.31127e-05	1.31984e-05	6.36283e-05	3.851e-07	0.0194274	0.000109444	0.000121498	0.000111622	6.66744e-07	0.00281087	2.18251e-05	0.000118227	1.60647e-05	6.49038e-07	0.00516092	3.02164e-05	5.80904e-05	4.65592e-05	3.53792e-07	0.00466852	3.09407e-05	3.28649e-05	2.56811e-05	1.81342e-07	0.00171708	5.50773e-05	4.86705e-05	9.30149e-06	3.30278e-07	0.00932699	6.17766e-05	5.10772e-05	5.73571e-05	3.44045e-07	0.0142649	8.31287e-05	8.15401e-05	0.000100998	5.55062e-07	0.00842909	4.60586e-05	5.52521e-05	5.20706e-05	3.12189e-07	0.00470349	4.48953e-05	4.92279e-05	9.57135e-06	3.00937e-07	0.00313874	6.07081e-05	1.59051e-05	5.96224e-05	3.57947e-07	0.000122689	1.98231e-05	6.9198e-07	3.25195e-05	1.86015e-05	1.61815e-07	7.85393e-07	8.90515e-08	7.12158e-07	4.30503e-09	0.00237003	5.42788e-05	1.13362e-05	6.08655e-05	3.65616e-07	5.79168e-05	1.3021e-05	3.86763e-07	4.45996e-05	1.16102e-05	2.98262e-07	3.19295e-07	5.59408e-08	3.57104e-07	2.16361e-09	0.0165938	9.97505e-05	9.53195e-05	9.18146e-05	5.55267e-07	9.94435e-05	0.000119953	6.5734e-07	9.12997e-05	0.0001091	6.14842e-07	5.51104e-07	6.83138e-07	6.27067e-07	3.74917e-09	0.00290203	5.56864e-05	9.40502e-05	1.94433e-05	5.4345e-07	1.33856e-05	0.000108193	5.9445e-07	2.23051e-05	1.27204e-05	1.00899e-07	5.35535e-07	6.66751e-07	7.16334e-08	3.66056e-09	0.00538932	3.10226e-05	5.29346e-05	3.94298e-05	2.93106e-07	4.78034e-05	5.53065e-05	3.32282e-07	1.30766e-05	2.89583e-05	1.69472e-07	3.51183e-07	3.26249e-07	2.61624e-07	1.9892e-09	0.00348636	6.3296e-05	1.64128e-05	6.12878e-05	3.6871e-07	0.000104733	2.3263e-05	6.31641e-07	8.0411e-05	2.21807e-05	4.69676e-07	6.12063e-07	1.0034e-07	5.84708e-07	3.56782e-09	1.74483e-05	0.000103872	5.70328e-07	1.71435e-05	0.000116052	6.54254e-07	7.79548e-08	7.29235e-07	6.67896e-07	4.00129e-09	2.65348e-05	1.64111e-05	3.60348e-07	5.07204e-05	1.37193e-05	3.40984e-07	1.2878e-07	6.74388e-08	3.34531e-07	5.52369e-10	6.32029e-07	7.73088e-07	9.67957e-08	4.22914e-09	5.74922e-07	6.89524e-07	8.43666e-08	3.89059e-09	1.66735e-07	1.54959e-07	7.88896e-08	7.73729e-10	3.5372e-09	4.42168e-09	3.61296e-10	4.00369e-09	2.42396e-11	0.315241	0.0290527	0.0283355	0.0347643	0.0234525	0.0235338	0.0488469	0.025713	0.0275388	0.0259442	0.0317213	0.0348821	0.0234666	0.0779924	0.0255123	0.101563	0.00250266	0.00363482	0.00264959	0.00263981	0.00363859	0.00226776	0.00217782	0.00213283	0.00229185	0.00613452	0.00794131	0.00237766	0.00994934	0.00275552	0.00584141	0.00265948	0.0089989	0.0029793	0.00174919	0.00790361	0.00633723	0.0099894	0.00199242	0.00753294	0.00782164	0.000270599	0.000188855	0.000756777	0.000474621	0.000745961	0.000594527	0.000204676	0.000764299	0.000810679	0.000668889	6.02475e-05	0.82599	#N/A	#N/A	#N/A	#N/A	#N/A	0.82599	#N/A	#N/A	#N/A	#N/A	#N/A	0.82599	#N/A	#N/A	#N/A	#N/A	#N/A	0.82599	#N/A	#N/A	#N/A	#N/A	#N/A	0.82599	#N/A	#N/A	#N/A	#N/A	#N/A	1	0.783066	1	0.315241	3.31279
ENSMUSG00000110010	Gm45629	ENSMUSG00000110010	0.000309801	1.84304e-06	2.03159e-06	8.83409e-06	4.80099e-05	0.156717	2.01152e-06	1.20824e-08	4.59611e-06	5.25424e-08	7.27126e-06	5.85147e-08	1.30887e-05	2.87499e-07	5.6041e-06	3.16906e-07	2.70439e-06	1.39646e-06	0.000152153	0.00101378	1.61021e-05	0.00437016	0.00103526	0.000934718	0.683096	0.0244347	5.18764e-06	4.32361e-08	3.05603e-08	5.82519e-08	3.47978e-10	4.6196e-06	3.34068e-08	8.52131e-08	3.16355e-07	1.89736e-09	2.79062e-06	1.60871e-08	3.67928e-07	7.33052e-07	8.36311e-09	2.34507e-06	1.7726e-08	1.61422e-07	1.15615e-06	9.3194e-09	4.62125e-06	1.04355e-07	4.20085e-06	0.00353377	2.85295e-05	8.94988e-06	9.59504e-08	2.77736e-05	0.00223015	2.60414e-05	4.41083e-05	9.07839e-07	6.61109e-06	0.000995899	6.04326e-06	0.0199716	0.00412084	0.000157774	0.00697247	0.000146616	0.00296287	0.00448956	2.33516e-05	0.00284908	0.000159001	0.000261735	0.0198997	2.46667e-06	0.00138941	0.000694728	2.51817e-06	1.39345e-08	1.82544e-08	1.75427e-08	1.05409e-10	1.31202e-07	8.42724e-08	9.62127e-10	3.00266e-07	8.3316e-07	6.9231e-09	2.41821e-09	4.913e-09	9.35939e-09	5.58123e-11	3.96386e-06	2.75204e-08	5.77558e-08	1.02651e-07	6.21528e-10	1.19838e-06	2.14946e-06	2.50399e-08	2.21649e-05	0.0024763	2.10462e-05	1.78744e-07	1.46079e-05	2.81726e-05	1.69934e-07	0.000694052	1.77864e-05	0.000128596	0.00448903	2.70746e-05	6.71823e-06	6.71864e-06	1.40179e-07	1.85658e-05	0.00240074	1.70239e-05	1.01238e-06	4.48008e-05	0.000157397	9.5361e-07	0.000103062	1.56774e-06	0.000550589	0.0103866	0.000120019	1.36625e-06	7.01075e-07	1.47897e-08	9.15881e-06	0.00144527	8.2864e-06	4.30746e-06	0.00019163	0.000357522	4.16594e-06	3.86459e-05	1.70323e-06	8.42355e-05	0.0163498	0.000132235	7.09086e-07	2.89724e-07	1.60787e-08	1.33966e-06	0.00118393	8.98371e-06	6.56922e-07	8.02453e-05	0.000564775	4.56627e-06	2.57701e-05	2.3095e-07	6.64719e-07	1.68516e-06	1.01972e-08	1.91311e-05	4.36144e-05	5.05359e-07	0.000442885	0.0117354	9.85826e-05	3.57632e-06	6.93106e-05	0.000133047	7.9743e-07	6.08249e-07	1.99461e-07	4.24917e-09	1.60634e-07	2.43303e-07	1.7297e-09	8.86551e-09	4.51288e-09	1.59374e-08	9.63636e-11	3.88408e-07	1.39544e-06	7.99285e-09	7.6831e-06	0.0012751	7.05142e-06	5.84583e-08	9.32675e-06	8.82104e-06	5.35485e-08	1.85872e-07	1.82807e-07	3.38904e-07	3.94057e-09	5.02542e-07	6.66609e-05	4.10847e-05	4.79088e-07	3.45258e-06	0.00015367	0.000399519	3.38523e-06	2.7876e-08	1.24193e-06	2.35873e-06	4.5464e-06	2.73733e-08	7.7294e-05	9.35678e-06	8.85046e-06	0.00189863	1.80556e-05	5.74528e-06	0.00285584	3.96632e-05	4.41596e-05	6.44165e-06	0.0138638	0.000205745	1.22386e-05	0.217672	0.000853633	0.13559	9.01162e-07	0.0006476	1.54029e-05	0.000141901	0.000233438	3.3996e-06	1.05585e-06	1.5763e-06	3.32292e-06	0.0261923	0.0102736	0.00131897	0.121722	0.00232456	0.0563894	0.000950708	0.12734	0.000350477	1.64272e-06	0.0986968	0.0194064	0.0481928	6.45688e-05	0.0100856	0.0103482	5.29579e-05	2.5583e-07	0.0146015	0.00434469	0.0108209	0.000775478	0.000221558	0.0315211	0.0108681	0.016499	0.00242649	8.73596	#N/A	#N/A	#N/A	#N/A	#N/A	9.15812	#N/A	#N/A	#N/A	#N/A	#N/A	8.73596	#N/A	#N/A	#N/A	#N/A	#N/A	8.73596	0.079942	-0.506325	1.02519	0.0586767	18.5981	9.15812	0.079942	-0.506325	1.02519	0.0559719	18.5981	25	0.683096	14	0.217672	0.0765411	ENSMUSG00000110010
ENSMUSG00000006763	Saal1	ENSMUSG00000006763	0.406706	0.00295475	0.0508064	0.019449	0.00915366	0.00253492	0.0137782	0.000357789	0.0109823	0.000142758	0.00374814	0.00239841	0.0051241	6.7625e-05	0.159706	0.00112221	0.00263172	0.000442019	0.0191426	0.000316009	0.00508968	0.000121197	0.00292027	1.84481e-05	0.00689036	5.70158e-05	0.00487031	2.75975e-05	0.00132571	0.000664444	1.70407e-05	0.0464944	0.0011474	0.00061849	0.000314192	8.02085e-06	0.00325275	1.91248e-05	0.000248182	0.000251428	3.30195e-06	0.00649579	0.000327103	0.00763492	8.45657e-05	5.34672e-05	0.00390806	0.000630964	0.000907997	2.34089e-05	1.49139e-05	0.0055582	3.71094e-05	0.00014061	6.87852e-05	8.91175e-07	0.0118481	0.000137433	0.00035633	8.56785e-05	2.22913e-06	0.00537916	5.07559e-05	6.64216e-05	3.18344e-05	4.21974e-07	0.0721415	0.000847708	0.000425423	0.000991621	6.97531e-06	0.00268864	0.000331309	0.000115093	1.6387e-05	2.75267e-06	0.00666197	4.73341e-05	0.000396042	8.96045e-05	2.30365e-06	0.00224921	0.00424277	5.53849e-05	4.77895e-05	0.000111826	6.33853e-07	2.95391e-05	2.97313e-05	1.53088e-05	3.85832e-07	0.00484496	2.86673e-05	0.000675273	0.000174129	4.4559e-06	0.000569972	0.000515377	6.58189e-06	2.7209e-05	3.04573e-05	1.72669e-07	1.69226e-05	8.28479e-06	4.13115e-06	1.06146e-07	0.0361401	0.000523005	0.000650783	0.000233985	6.04535e-06	0.000268921	0.000233891	3.10318e-06	0.00113521	0.00028811	7.1361e-06	7.94586e-06	3.83503e-06	1.95253e-06	4.99422e-08	0.00325155	1.95806e-05	0.000259896	0.000190034	2.46716e-06	0.000126708	6.49909e-05	8.53616e-07	1.89191e-05	2.02714e-05	1.19286e-07	3.23089e-06	1.54155e-06	1.57396e-06	2.06008e-08	0.00698501	0.000333173	0.00344627	6.38398e-05	4.02206e-05	8.79218e-05	0.00200003	1.39999e-05	0.000123074	4.04531e-05	2.03261e-06	2.03714e-05	4.7393e-05	5.27823e-07	3.32252e-07	0.00723229	5.10098e-05	0.000395428	9.15954e-05	2.35106e-06	0.0017442	0.00195794	2.52349e-05	5.02346e-05	8.40642e-05	4.76964e-07	3.10097e-05	2.25606e-05	1.13505e-05	2.89539e-07	0.000110657	4.94936e-05	6.56292e-07	0.0021573	0.000591013	1.44158e-05	1.5089e-05	7.77899e-06	3.99091e-06	1.00373e-07	7.67998e-05	0.000150792	8.83653e-07	4.67906e-05	4.14723e-05	2.95273e-07	2.29652e-06	2.46316e-06	5.56677e-07	1.43383e-08	1.30689e-05	1.12296e-05	1.16437e-05	1.50146e-07	5.46188e-05	1.39346e-05	2.6468e-05	3.44384e-07	6.20775e-07	2.97496e-07	6.98938e-07	3.96365e-09	3.81007e-07	1.83113e-07	1.85701e-07	9.5122e-08	2.40192e-09	0.0304422	0.00227289	0.0023118	0.0234375	0.00391982	0.00227283	0.00952887	0.0147922	0.00309638	0.00382682	0.0671528	0.0123688	0.00354049	0.0515746	0.100436	0.316294	0.000172016	0.00189338	0.0014015	0.00232422	0.00110669	0.000294802	0.0002997	0.000325305	0.000268634	0.00782793	0.0353326	0.0121607	0.0283628	0.00650549	0.00799283	0.0141358	0.0584617	0.00287131	0.000336114	0.0547638	0.00383724	0.0255706	0.00755029	0.0289794	0.0237256	0.00021789	2.54227e-05	0.00415104	0.000758284	0.00492345	0.00266558	0.00118804	0.00440508	0.00211422	0.00537503	0.000407747	8.90985	#N/A	#N/A	#N/A	#N/A	#N/A	8.90985	#N/A	#N/A	#N/A	#N/A	#N/A	8.90985	#N/A	#N/A	#N/A	#N/A	#N/A	8.90985	#N/A	#N/A	#N/A	#N/A	#N/A	9.19715	#N/A	#N/A	#N/A	#N/A	#N/A	1	0.406706	16	0.316294	0.0562828	ENSMUSG00000006763
		ENSMUSG00000040026	0.811488	0.00494026	0.00542207	0.00452722	0.0113469	0.00693225	0.00495918	3.32075e-05	0.00483494	2.76084e-05	0.00514683	3.02975e-05	0.00575757	6.98426e-05	0.00713986	7.85743e-05	0.00596	6.38629e-05	0.00470873	4.67056e-05	0.00493889	3.87439e-05	0.00565856	4.21361e-05	0.0135172	0.000101477	0.005001	3.15314e-05	3.25041e-05	2.76998e-05	1.85889e-07	0.00484187	4.39069e-05	3.88064e-05	7.11894e-05	4.8669e-07	0.00459592	3.63521e-05	3.21702e-05	6.92027e-05	3.93756e-07	0.00543659	4.02127e-05	4.00351e-05	7.43477e-05	4.42842e-07	0.0043072	3.30538e-05	2.62597e-05	4.43036e-05	2.61433e-07	0.00476865	2.99938e-05	3.15838e-05	4.14402e-05	2.35907e-07	0.00441982	2.86396e-05	3.79916e-05	4.2601e-05	2.85732e-07	0.00844318	8.30477e-05	8.11921e-05	5.00961e-05	6.25346e-07	0.00775102	9.35536e-05	6.67707e-05	6.32528e-05	7.12029e-07	0.00765317	7.60403e-05	7.1036e-05	5.1895e-05	5.72298e-07	0.00436148	3.32995e-05	3.07384e-05	3.67403e-05	2.46779e-07	2.70095e-05	4.32099e-05	2.46671e-07	3.67922e-05	7.22552e-05	4.60311e-07	2.17132e-07	4.82072e-07	4.01102e-07	2.7489e-09	0.00420626	2.62098e-05	3.19332e-05	3.01983e-05	2.01956e-07	2.46338e-05	2.80329e-05	1.59986e-07	3.6029e-05	4.30359e-05	2.70967e-07	2.12385e-07	2.8096e-07	2.38369e-07	1.60231e-09	0.00586148	4.74591e-05	5.73364e-05	8.47528e-05	5.7871e-07	6.24295e-05	3.35932e-05	4.1098e-07	5.10768e-05	4.23766e-05	3.88649e-07	5.67165e-07	3.41063e-07	6.4063e-07	4.41572e-09	0.00603215	4.67026e-05	4.72539e-05	8.22993e-05	4.68012e-07	6.84856e-05	3.54722e-05	4.36971e-07	4.20298e-05	3.97513e-05	3.16418e-07	4.57387e-07	2.8046e-07	6.2199e-07	3.53261e-09	0.0058532	5.19002e-05	4.34025e-05	8.84692e-05	5.27075e-07	6.09491e-05	4.42492e-05	4.93412e-07	3.47216e-05	4.74558e-05	3.53754e-07	3.75573e-07	3.55335e-07	6.70741e-07	4.02246e-09	0.00488629	3.57268e-05	4.05534e-05	4.73564e-05	3.18618e-07	3.27109e-05	4.66976e-05	2.66181e-07	5.42971e-05	8.59835e-05	5.46984e-07	3.21329e-07	5.73323e-07	4.77335e-07	3.26663e-09	5.97774e-05	3.06683e-05	3.75265e-07	4.27542e-05	2.9819e-05	2.71525e-07	4.76202e-07	2.39674e-07	4.46031e-07	3.05594e-09	3.25912e-05	2.67084e-05	2.11769e-07	3.84807e-05	3.80012e-05	2.90396e-07	2.85526e-07	2.68009e-07	3.22249e-07	2.17029e-09	3.51046e-07	1.87627e-07	4.06879e-07	2.31588e-09	2.86581e-07	2.36793e-07	3.84373e-07	2.18722e-09	5.34816e-07	3.22739e-07	6.5128e-07	4.15533e-09	3.2004e-09	1.91196e-09	4.39298e-09	3.61784e-09	2.49951e-11	0.291642	0.0306291	0.0244576	0.044095	0.054851	0.0361239	0.0720526	0.0501047	0.0297829	0.0346727	0.0252752	0.0980591	0.0242704	0.0216728	0.0222338	0.0228308	0.00278499	0.00546778	0.00728505	0.00417396	0.00798093	0.00464275	0.00296218	0.00408758	0.00225873	0.00238136	0.00230819	0.00196454	0.00186134	0.00591739	0.00357604	0.00386319	0.00328904	0.00787599	0.00458792	0.00268499	0.00751447	0.00540871	0.0055484	0.00374	0.00817816	0.000605239	0.000353503	0.000206997	0.000570264	0.000410514	0.000607568	0.000462846	0.000311521	0.000666499	0.000657391	5.05207e-05	0.122949	#N/A	#N/A	#N/A	#N/A	#N/A	0.122949	#N/A	#N/A	#N/A	#N/A	#N/A	0.122949	#N/A	#N/A	#N/A	#N/A	#N/A	0.122949	#N/A	#N/A	#N/A	#N/A	#N/A	0.122949	#N/A	#N/A	#N/A	#N/A	#N/A	1	0.811488	1	0.291642	0.0180491
		ENSMUSG00000040017	0.837125	0.00463966	0.00550946	0.00467293	0.00619279	0.00465366	0.00503136	3.04963e-05	0.00469056	2.59064e-05	0.00490078	3.07565e-05	0.00564893	3.42656e-05	0.0056482	4.05421e-05	0.00576212	3.4502e-05	0.00518933	3.06257e-05	0.00466651	2.59771e-05	0.00464304	2.57921e-05	0.00576079	3.44316e-05	0.00478313	2.71389e-05	3.08265e-05	2.80551e-05	1.7029e-07	0.00524653	3.12623e-05	3.69274e-05	3.74016e-05	2.2412e-07	0.00552574	3.19136e-05	3.15314e-05	3.45474e-05	1.90932e-07	0.00518393	3.78194e-05	3.14789e-05	3.6276e-05	2.25835e-07	0.00485735	3.07089e-05	2.89661e-05	2.72465e-05	1.70967e-07	0.0046774	2.58612e-05	2.59229e-05	2.60757e-05	1.44014e-07	0.0049362	2.87693e-05	3.05347e-05	2.79737e-05	1.69519e-07	0.00550131	3.18651e-05	3.43319e-05	3.1403e-05	1.90517e-07	0.00544377	3.77736e-05	3.80112e-05	3.14089e-05	2.25402e-07	0.00557549	3.2113e-05	3.45473e-05	3.20344e-05	1.91828e-07	0.00503747	2.87032e-05	3.62379e-05	3.46638e-05	2.09227e-07	2.92614e-05	3.15392e-05	1.74264e-07	3.29836e-05	3.55278e-05	2.00622e-07	2.06155e-07	2.25837e-07	2.0814e-07	1.24856e-09	0.00476232	2.69145e-05	3.07494e-05	2.80484e-05	1.69966e-07	2.75372e-05	2.90764e-05	1.6063e-07	2.71682e-05	2.65916e-05	1.5088e-07	1.70493e-07	1.7136e-07	1.55981e-07	9.46581e-10	0.00520648	3.01394e-05	3.60136e-05	3.48454e-05	2.08727e-07	3.64644e-05	3.47117e-05	2.10319e-07	3.13086e-05	2.91665e-05	1.73847e-07	2.24581e-07	2.05271e-07	2.07972e-07	1.24605e-09	0.00543285	3.0863e-05	3.0706e-05	3.21634e-05	1.77661e-07	3.45509e-05	3.15294e-05	1.91152e-07	3.19622e-05	3.07171e-05	1.77425e-07	1.91303e-07	1.75285e-07	1.92085e-07	1.06158e-09	0.00517466	3.66232e-05	3.03512e-05	3.37692e-05	2.10544e-07	3.58363e-05	3.14943e-05	2.26118e-07	3.54955e-05	2.88223e-05	2.10245e-07	2.11737e-07	1.75048e-07	2.01717e-07	1.25556e-09	0.00505525	2.86529e-05	3.56355e-05	3.36354e-05	2.02492e-07	2.90433e-05	3.04241e-05	1.68072e-07	3.21695e-05	3.30594e-05	1.86675e-07	2.01019e-07	2.10593e-07	1.94016e-07	1.16358e-09	3.52619e-05	3.26346e-05	1.98256e-07	3.15104e-05	2.92647e-05	1.74312e-07	2.25901e-07	2.06096e-07	2.08593e-07	1.24997e-09	3.39133e-05	3.40711e-05	1.96595e-07	2.87384e-05	2.80035e-05	1.59589e-07	2.0962e-07	2.01431e-07	1.92734e-07	1.16314e-09	2.03038e-07	1.93748e-07	2.11976e-07	1.17172e-09	1.74519e-07	1.62669e-07	1.75388e-07	9.69058e-10	2.01003e-07	1.83377e-07	1.97547e-07	1.11559e-09	1.25119e-09	1.14597e-09	1.25562e-09	1.15735e-09	6.94161e-12	0.422178	0.0326673	0.031867	0.032934	0.0376088	0.0314234	0.0350041	0.0315159	0.0334271	0.0400425	0.0329735	0.0328039	0.0359125	0.0315862	0.0353892	0.0332475	0.0024438	0.00260184	0.00247866	0.00245975	0.00260036	0.00281812	0.00297654	0.00302329	0.00266799	0.00248854	0.00263089	0.00262898	0.00248321	0.00282087	0.00252579	0.00297664	0.00266994	0.00248728	0.00288932	0.00251209	0.0028643	0.00297736	0.00288023	0.00253973	0.00283213	0.000193284	0.000224726	0.000195442	0.000212899	0.000221304	0.000214109	0.000224742	0.00019835	0.00022478	0.000214798	1.67076e-05	-1.76929	#N/A	#N/A	#N/A	#N/A	#N/A	-1.76929	#N/A	#N/A	#N/A	#N/A	#N/A	-1.76929	#N/A	#N/A	#N/A	#N/A	#N/A	-1.76929	#N/A	#N/A	#N/A	#N/A	#N/A	-1.76929	#N/A	#N/A	#N/A	#N/A	#N/A	1	0.837125	1	0.422178	0.819709
		ENSMUSG00000109624	0.850168	0.00469688	0.00469688	0.00490292	0.0047082	0.00469701	0.00469723	2.59486e-05	0.0048171	2.70877e-05	0.00482251	2.70872e-05	0.00470088	2.60109e-05	0.00470518	2.60112e-05	0.00486855	2.71519e-05	0.00469704	2.59493e-05	0.00481218	2.70877e-05	0.00469677	2.59493e-05	0.00470147	2.60119e-05	0.004785	2.66432e-05	2.66129e-05	2.70889e-05	1.49652e-07	0.00470141	2.59943e-05	2.59706e-05	2.60129e-05	1.43701e-07	0.00481819	2.6897e-05	2.71112e-05	2.66759e-05	1.50007e-07	0.00482498	2.68973e-05	2.71339e-05	2.67075e-05	1.50007e-07	0.00478287	2.65859e-05	2.70879e-05	2.66435e-05	1.49652e-07	0.00477755	2.65864e-05	2.7087e-05	2.66136e-05	1.49655e-07	0.00469709	2.59495e-05	2.5948e-05	2.59512e-05	1.43361e-07	0.00469856	2.5974e-05	2.60105e-05	2.59715e-05	1.43705e-07	0.00470167	2.5974e-05	2.6012e-05	2.59952e-05	1.43707e-07	0.00481525	2.71133e-05	2.6649e-05	2.68979e-05	1.5001e-07	0.00479495	2.66563e-05	2.66189e-05	2.68987e-05	1.48598e-07	2.7113e-05	2.66581e-05	1.49909e-07	2.66657e-05	2.64989e-05	1.47551e-07	1.49781e-07	1.47376e-07	1.50015e-07	8.28748e-10	0.00476232	2.64243e-05	2.63943e-05	2.65877e-05	1.46882e-07	2.70883e-05	2.66137e-05	1.49655e-07	2.66426e-05	2.64363e-05	1.47199e-07	1.49648e-07	1.47032e-07	1.49661e-07	8.26798e-10	0.00469958	2.59751e-05	2.59578e-05	2.59758e-05	1.43497e-07	2.60123e-05	2.59716e-05	1.43706e-07	2.59939e-05	2.59744e-05	1.43614e-07	1.43699e-07	1.43483e-07	1.43716e-07	7.9392e-10	0.00478732	2.66027e-05	2.70976e-05	2.66382e-05	1.49796e-07	2.64568e-05	2.66085e-05	1.47229e-07	2.68968e-05	2.66197e-05	1.48601e-07	1.50005e-07	1.49785e-07	1.4738e-07	8.28765e-10	0.00479343	2.66028e-05	2.71139e-05	2.66691e-05	1.49793e-07	2.64872e-05	2.66318e-05	1.47228e-07	2.6898e-05	2.66572e-05	1.48603e-07	1.5001e-07	1.4991e-07	1.47555e-07	8.28761e-10	0.00477429	2.64821e-05	2.64483e-05	2.66044e-05	1.46972e-07	2.71026e-05	2.66387e-05	1.49799e-07	2.66527e-05	2.64611e-05	1.4734e-07	1.49706e-07	1.47167e-07	1.49802e-07	8.27578e-10	2.6373e-05	2.64461e-05	1.46334e-07	2.64396e-05	2.66109e-05	1.47135e-07	1.46165e-07	1.47003e-07	1.47237e-07	8.13396e-10	2.68982e-05	2.66197e-05	1.48602e-07	2.66561e-05	2.64913e-05	1.47271e-07	1.48597e-07	1.47065e-07	1.48611e-07	8.20979e-10	1.50012e-07	1.49785e-07	1.4738e-07	8.28768e-10	1.49906e-07	1.49795e-07	1.47282e-07	8.2822e-10	1.47549e-07	1.47323e-07	1.46402e-07	8.15195e-10	8.28734e-10	8.27515e-10	8.14227e-10	8.28807e-10	4.57869e-12	0.441483	0.0328966	0.0328597	0.0334949	0.0328205	0.0329796	0.033052	0.0330949	0.0329032	0.0328829	0.033191	0.032912	0.0330415	0.0329723	0.0330219	0.0328918	0.00245129	0.00249017	0.00246048	0.00248929	0.00245649	0.00244694	0.00245679	0.00244412	0.00245546	0.002467	0.00245442	0.00246707	0.00245083	0.00249051	0.00248919	0.00249067	0.00248975	0.00248994	0.00245683	0.00246706	0.00245707	0.00245721	0.00246119	0.0024599	0.00244697	0.000185074	0.00018261	0.000183372	0.000185114	0.000185126	0.000182934	0.00018512	0.000185022	0.000182635	0.000185117	1.37595e-05	-2.25598	#N/A	#N/A	#N/A	#N/A	#N/A	-2.25598	#N/A	#N/A	#N/A	#N/A	#N/A	-2.25598	#N/A	#N/A	#N/A	#N/A	#N/A	-2.25598	#N/A	#N/A	#N/A	#N/A	#N/A	-2.25598	#N/A	#N/A	#N/A	#N/A	#N/A	1	0.850168	1	0.441483	0.211502
ENSMUSG00000074115	Saa1	ENSMUSG00000074115	0.342802	0.00330342	0.0395477	0.00493287	0.00355796	0.00517186	0.0109576	0.000380268	0.00619655	4.75421e-05	0.0523864	0.000567806	0.00482881	3.42362e-05	0.00498315	0.000406972	0.00358348	5.11471e-05	0.0804378	0.000600912	0.0113328	7.43938e-05	0.00406532	4.98113e-05	0.00250152	5.28981e-05	0.0282583	0.000504071	0.000734025	0.000157285	5.45994e-06	0.00555357	4.79556e-05	0.000544097	0.000114228	3.90757e-06	0.00593636	3.44939e-05	6.95123e-05	6.42385e-05	4.92228e-07	0.0117671	0.000416968	7.16176e-05	0.000543003	5.83728e-06	0.130166	0.00129691	0.00115472	0.000794128	8.62651e-06	0.00981457	0.00010921	5.84569e-05	9.37161e-05	7.16591e-07	0.026051	0.000772891	0.000475758	0.000166803	5.77479e-06	0.0034608	2.41028e-05	4.18202e-05	7.27526e-05	5.08759e-07	0.0129198	0.000287061	0.000813174	7.79055e-05	6.09034e-06	0.00513165	3.60089e-05	0.000115653	5.48936e-05	7.6017e-07	0.0128261	0.000113226	0.000692008	0.000116323	4.00467e-06	7.9777e-05	9.1279e-05	6.89278e-07	0.000728652	0.000294413	5.21722e-06	7.80981e-06	7.54767e-06	1.63796e-06	5.60499e-08	0.0632162	0.00125177	0.00115588	0.000358251	1.24694e-05	0.000373926	0.0014973	1.10955e-05	0.000627226	0.000430037	7.63693e-06	6.82932e-06	1.11842e-05	2.3942e-06	8.29038e-08	0.0103261	0.000124267	0.000396479	7.92872e-05	2.75978e-06	0.000266635	0.00110763	7.80286e-06	6.0645e-05	8.62624e-05	7.49211e-07	4.85171e-06	8.2546e-06	1.7121e-06	5.84478e-08	0.00670906	4.94368e-05	4.98078e-05	4.50822e-05	3.47005e-07	0.000100674	0.000160069	1.11295e-06	4.29403e-05	9.09618e-05	5.28075e-07	6.00759e-07	1.04683e-06	9.57184e-07	7.31206e-09	0.0288295	0.000588654	0.000185649	0.000380881	4.12204e-06	0.00132068	0.000169803	1.3115e-05	0.000866802	0.000184657	6.43269e-06	1.16622e-05	1.11935e-06	8.10823e-06	8.73458e-08	0.0247205	0.000277336	0.000779602	0.000162419	5.6581e-06	0.000148311	0.000237394	1.78577e-06	0.000526801	0.000204514	3.66435e-06	5.69211e-06	5.31161e-06	1.13815e-06	3.96308e-08	0.000646934	0.0018091	1.26832e-05	0.000147554	0.000187606	1.63386e-06	1.17552e-05	1.78816e-05	3.66934e-06	1.25924e-07	0.000280522	0.00143994	8.31843e-06	0.00014349	0.000200475	1.77557e-06	5.06955e-06	1.0682e-05	1.79745e-06	6.17437e-08	3.82338e-06	1.58949e-05	1.51159e-05	1.11909e-07	8.71187e-07	1.23885e-06	1.43097e-06	1.07654e-08	6.44283e-06	1.10287e-05	4.41161e-06	7.78656e-08	6.95762e-08	1.1846e-07	1.13237e-07	2.455e-08	8.38272e-10	0.0537876	0.00440288	0.00533984	0.00467276	0.00594297	0.0064786	0.00568881	0.00753462	0.00715805	0.0100779	0.00804497	0.013358	0.0173283	0.0140727	0.0256557	0.505628	0.000489662	0.000423054	0.00100263	0.00056712	0.00101157	0.000554031	0.00133953	0.000753534	0.00128938	0.0010577	0.0386115	0.00191312	0.0381394	0.000619397	0.00105558	0.00196765	0.0378677	0.000994431	0.00132272	0.0376201	0.00109177	0.0393992	0.00193858	0.0376117	0.0382327	7.53219e-05	0.000100178	0.002886	8.11666e-05	0.00293879	0.00289082	0.000146585	0.00284044	0.00292892	0.0028478	0.000218464	4.40947	#N/A	#N/A	#N/A	#N/A	#N/A	4.40947	#N/A	#N/A	#N/A	#N/A	#N/A	4.40947	#N/A	#N/A	#N/A	#N/A	#N/A	4.40947	#N/A	#N/A	#N/A	#N/A	#N/A	3.11994	#N/A	#N/A	#N/A	#N/A	#N/A	1	0.342802	16	0.505628	0.0678323	ENSMUSG00000074115
		ENSMUSG00000057465	0.826039	0.00570022	0.0100041	0.00514287	0.00567279	0.00539056	0.00645656	6.96113e-05	0.00611469	3.54171e-05	0.00211479	6.19648e-05	0.00475794	3.95859e-05	0.0074084	6.81854e-05	0.00563363	3.52777e-05	0.0105494	6.4411e-05	0.00455033	3.35457e-05	0.00522607	3.74474e-05	0.00538842	3.73996e-05	0.00168361	1.59119e-05	7.39406e-05	3.99792e-05	4.30849e-07	0.00467767	5.25129e-05	5.83932e-05	4.41715e-05	4.80152e-07	0.00542772	3.867e-05	2.96306e-05	4.23991e-05	2.45569e-07	0.00609852	6.87761e-05	4.58526e-05	1.33658e-05	4.2215e-07	0.00205035	5.52349e-05	6.52348e-05	1.27621e-05	3.98715e-07	0.00497416	3.13893e-05	3.24829e-05	4.01513e-05	2.3256e-07	0.00716351	7.42619e-05	6.35435e-05	4.18474e-05	4.49964e-07	0.00446597	3.77553e-05	3.62237e-05	3.09225e-05	2.62905e-07	0.00837364	6.36899e-05	7.30885e-05	1.85865e-05	4.4175e-07	0.00488271	3.35273e-05	3.12218e-05	3.65646e-05	2.32512e-07	0.00457892	4.24981e-05	6.6244e-05	4.43086e-05	4.7821e-07	2.91262e-05	5.5974e-05	3.24305e-07	8.47507e-06	1.05898e-05	1.01391e-07	3.61883e-07	5.08916e-07	2.7337e-07	2.97014e-09	0.00486607	1.43737e-05	6.07802e-05	1.31883e-05	3.84222e-07	4.43252e-05	7.8934e-05	4.5881e-07	1.27751e-05	9.85149e-06	8.42918e-08	3.93381e-07	4.78052e-07	2.58918e-07	2.78306e-09	0.0055284	5.98199e-05	5.44214e-05	4.14696e-05	4.48648e-07	4.95687e-05	6.05157e-05	5.21882e-07	1.98931e-05	3.06047e-05	3.5194e-07	4.37392e-07	3.7422e-07	2.88592e-07	3.12708e-09	0.004611	3.37267e-05	2.78203e-05	4.04537e-05	2.34397e-07	3.42825e-05	2.62203e-05	2.1779e-07	3.55587e-05	3.52109e-05	2.52293e-07	2.24765e-07	1.92468e-07	2.81509e-07	1.63019e-09	0.00613186	5.93843e-05	5.18493e-05	1.38724e-05	3.94116e-07	1.30193e-05	1.80493e-05	3.7586e-07	7.12018e-05	3.99895e-05	4.40582e-07	4.51693e-07	1.1528e-07	7.97271e-08	2.73296e-09	0.00469321	4.31583e-05	5.65749e-05	3.81785e-05	4.14438e-07	3.43765e-05	6.36483e-05	3.69379e-07	1.08261e-05	1.05609e-05	8.53602e-08	3.372e-07	4.76572e-07	2.56524e-07	2.77355e-09	3.35417e-05	8.27798e-06	8.57073e-08	1.81608e-05	2.57758e-05	1.2323e-07	4.16008e-07	3.22446e-07	8.09532e-08	2.64627e-09	4.86344e-05	6.84366e-05	5.00717e-07	3.88585e-05	2.9747e-05	2.80274e-07	4.37765e-07	4.23762e-07	2.85293e-07	3.07419e-09	3.06434e-07	3.74364e-07	5.5373e-07	3.22197e-09	1.23277e-07	1.90515e-07	3.74957e-07	6.56149e-10	8.05253e-08	5.31651e-08	6.10339e-08	4.99098e-10	2.70611e-09	2.31777e-09	3.3158e-09	1.78439e-09	1.93283e-11	0.388199	0.0377258	0.0324265	0.0312074	0.0296915	0.0288552	0.028987	0.0507754	0.0301526	0.0342536	0.032742	0.0315056	0.0293327	0.0289865	0.0616155	0.0398153	0.00304565	0.00296719	0.00421329	0.00377499	0.00250588	0.00280439	0.00296944	0.00256545	0.00244172	0.00290665	0.00458068	0.00470574	0.00318806	0.00244017	0.00236844	0.00465113	0.00310852	0.00244364	0.00221553	0.00301503	0.0022071	0.00306618	0.00525204	0.00426041	0.00298	0.000313209	0.000227034	0.000349834	0.000220719	0.000345775	0.000390445	0.00039051	0.000316775	0.000236849	0.000231112	2.90339e-05	0.649638	#N/A	#N/A	#N/A	#N/A	#N/A	0.649638	#N/A	#N/A	#N/A	#N/A	#N/A	0.649638	#N/A	#N/A	#N/A	#N/A	#N/A	0.649638	#N/A	#N/A	#N/A	#N/A	#N/A	0.649638	#N/A	#N/A	#N/A	#N/A	#N/A	1	0.826039	1	0.388199	0.097837
ENSMUSG00000014418	Hps5	ENSMUSG00000014418	0.527886	0.0358491	0.00550464	0.00761415	0.0076487	0.0032217	0.00472161	0.000383556	0.0439222	0.000521298	0.00580803	7.92385e-05	0.0440105	0.000552172	0.00607106	8.10425e-05	0.0199776	0.000110421	0.00500282	3.36349e-05	0.00376002	4.6446e-05	0.0061135	0.000218083	0.00382007	4.66947e-05	0.0104571	0.000380164	0.000468096	6.82043e-05	5.57027e-06	0.0105344	0.000427598	0.000472307	6.87321e-05	6.02281e-06	0.0949487	0.00145097	0.000638254	0.000674093	8.04742e-06	0.0115873	0.000211235	8.75111e-05	8.32799e-05	1.1679e-06	0.00437286	3.90877e-05	7.20453e-05	3.5492e-05	4.8392e-07	0.0108373	0.000255364	8.85015e-05	0.00026737	3.16952e-06	0.00336904	0.000345624	6.41989e-05	2.88158e-05	2.33597e-06	0.0106895	0.000266842	9.05915e-05	0.0002691	3.35968e-06	0.00457437	4.00412e-05	7.33119e-05	3.70209e-05	4.95347e-07	0.00752025	5.51532e-05	5.43256e-05	0.000121908	6.73758e-07	0.0255255	0.00079627	0.00102101	0.000179797	1.57891e-05	0.000152226	0.000520784	6.21939e-06	0.00046998	0.000152784	5.78653e-06	6.84001e-06	7.32374e-06	9.9381e-07	8.76989e-08	0.0057168	0.00029014	0.000114034	3.36024e-05	2.7242e-06	4.86376e-05	0.000422254	5.02022e-06	6.61976e-05	6.3816e-05	2.31554e-06	9.27745e-07	2.8527e-06	4.16035e-07	3.39056e-08	0.00575657	0.000318956	0.0001129	3.41789e-05	2.87397e-06	4.88769e-05	0.000425363	5.39545e-06	7.12584e-05	6.43576e-05	2.59893e-06	9.67765e-07	2.89144e-06	4.196e-07	3.66872e-08	0.0234474	0.000531588	0.000154787	0.00032569	3.88653e-06	0.000161953	0.000310508	3.92446e-06	0.000237375	0.000579721	8.82557e-06	1.31328e-06	3.90043e-06	4.10418e-06	4.89365e-08	0.00685624	7.88298e-05	6.59624e-05	4.17806e-05	5.77007e-07	6.29052e-05	4.32705e-05	5.73854e-07	0.000191172	7.07105e-05	1.29056e-06	1.05685e-06	5.33366e-07	5.09077e-07	7.13454e-09	0.0116596	0.000469661	0.000248579	6.73728e-05	5.72687e-06	8.31723e-05	0.000388386	4.63992e-06	0.000115368	7.576e-05	2.8111e-06	1.63211e-06	3.494e-06	4.94219e-07	4.1813e-08	8.30854e-05	0.000355299	4.43396e-06	0.000126989	7.4706e-05	3.04878e-06	1.73467e-06	3.32241e-06	4.87791e-07	4.26847e-08	0.00012777	0.000918757	1.41518e-05	0.000134719	0.000155889	4.84357e-06	2.53028e-06	6.24139e-06	1.09715e-06	9.61483e-08	7.0628e-07	6.16148e-06	6.56812e-06	7.85658e-08	1.03124e-06	9.29514e-07	3.16738e-06	3.77804e-08	9.70165e-07	2.8773e-06	9.32654e-07	3.52521e-08	1.4009e-08	4.18505e-08	4.46405e-08	6.06383e-09	5.33893e-10	0.160146	0.0155541	0.0489042	0.0175714	0.0126355	0.0159171	0.0120383	0.101828	0.012423	0.0436656	0.0196694	0.0351316	0.0200592	0.0130658	0.175763	0.101205	0.00386961	0.00150585	0.00758802	0.00888347	0.00529728	0.001174	0.00327211	0.0048714	0.00389574	0.00156342	0.0171505	0.0187613	0.0157037	0.00155059	0.00130895	0.0131291	0.00795252	0.00270436	0.00150264	0.00753732	0.00098664	0.0103392	0.0170277	0.0181152	0.00778586	0.000662082	0.000364772	0.00184271	0.000123201	0.00128096	0.00167195	0.00148824	0.00158751	0.00117988	0.000598095	0.000146471	9.2992	#N/A	#N/A	#N/A	#N/A	#N/A	9.11601	#N/A	#N/A	#N/A	#N/A	#N/A	9.11601	#N/A	#N/A	#N/A	#N/A	#N/A	9.11601	#N/A	#N/A	#N/A	#N/A	#N/A	9.2992	#N/A	#N/A	#N/A	#N/A	#N/A	1	0.527886	15	0.175763	0.0361676	ENSMUSG00000014418
		ENSMUSG00000110087	0.622322	0.035424	0.00637439	0.0105409	0.00452861	0.00398667	0.0405507	0.000380765	0.0253063	0.000580773	0.00638139	0.000103734	0.0120917	0.000259835	0.00430124	4.68518e-05	0.0121647	7.62596e-05	0.00559709	4.025e-05	0.00410564	6.82142e-05	0.00766427	0.000223595	0.00345549	2.89794e-05	0.0294567	0.000361132	0.000252423	0.000636406	6.01971e-06	0.015029	0.000239299	0.000119932	0.000303196	2.83178e-06	0.0216512	0.000685021	0.000209082	0.000183684	4.24238e-06	0.00662147	0.000122663	7.31601e-05	4.65173e-05	7.56259e-07	0.0045678	4.23004e-05	9.16526e-05	4.0894e-05	6.60919e-07	0.00854921	0.000235337	0.000124317	0.000163072	3.69868e-06	0.0147425	0.000334145	8.45026e-05	0.000253066	2.37387e-06	0.00563	0.000197648	5.6283e-05	7.81001e-05	1.63672e-06	0.00399946	3.55266e-05	4.09879e-05	2.76301e-05	2.95339e-07	0.00517682	5.8436e-05	2.98764e-05	7.83858e-05	4.93217e-07	0.0201571	0.000359847	0.0002093	0.000775188	7.26115e-06	0.000253534	0.000174452	3.94383e-06	0.000123831	0.000216446	2.65139e-06	1.99392e-06	1.84881e-06	4.70753e-06	4.42868e-08	0.0130467	0.000268236	9.1335e-05	0.00027107	2.55264e-06	0.000229516	0.000222326	5.29625e-06	7.86659e-05	0.000186807	2.27918e-06	1.31127e-06	1.60159e-06	4.00004e-06	3.77937e-08	0.00852629	0.000228268	5.85003e-05	0.000227408	2.13441e-06	0.000109783	0.000106114	2.47535e-06	5.23576e-05	9.61804e-05	1.51395e-06	6.29958e-07	7.62778e-07	1.88808e-06	1.76162e-08	0.00840318	0.00029857	9.45824e-05	0.000140474	3.23237e-06	6.24459e-05	7.96131e-05	1.73003e-06	0.000146866	0.000140992	4.34109e-06	9.05337e-07	1.36537e-06	1.18239e-06	2.69731e-08	0.00450013	5.35676e-05	6.72157e-05	3.54454e-05	5.76752e-07	3.33763e-05	2.83504e-05	3.11024e-07	0.000107668	4.29235e-05	7.77855e-07	6.6592e-07	4.74884e-07	2.97739e-07	4.81144e-09	0.0100995	0.000254763	8.62498e-05	0.000345789	3.24669e-06	0.000140163	0.000161273	3.71256e-06	5.76895e-05	0.000164151	2.01467e-06	9.43287e-07	1.40587e-06	3.55688e-06	3.36312e-08	9.62945e-05	8.73375e-05	1.97976e-06	5.86483e-05	9.92439e-05	1.58968e-06	6.75638e-07	7.93979e-07	2.02893e-06	1.90094e-08	0.000278861	0.00018558	6.36267e-06	7.78822e-05	0.000130364	2.29441e-06	1.59639e-06	1.34068e-06	4.85026e-06	4.53801e-08	1.69094e-06	1.77629e-06	1.62225e-06	3.89006e-08	8.52824e-07	1.63911e-06	1.12752e-06	2.51858e-08	5.78954e-07	8.00556e-07	1.37012e-06	1.6699e-08	9.67025e-09	1.28086e-08	1.17086e-08	2.95255e-08	2.77432e-10	0.0329556	0.00665978	0.011082	0.26016	0.00353175	0.113013	0.0030738	0.00259516	0.00294686	0.00377315	0.133409	0.00376029	0.0335432	0.00547415	0.00388258	0.0025878	0.00847798	0.0277783	0.000523845	0.0344983	0.00083323	0.000567841	0.00290781	0.000897632	0.00360088	0.0111182	0.00049757	0.0128844	0.000841686	0.0465642	0.0199544	0.0193449	0.0280634	0.0938687	0.00921355	0.0221738	0.000435216	0.000281451	0.000329773	0.000219662	0.000302822	0.007015	0.000691239	0.00166004	0.00390402	0.00247563	4.23139e-05	0.00442303	0.00291758	6.69144e-05	0.00760847	0.000568456	1.75641	#N/A	#N/A	#N/A	#N/A	#N/A	1.75641	#N/A	#N/A	#N/A	#N/A	#N/A	-0.375848	#N/A	#N/A	#N/A	#N/A	#N/A	1.75641	#N/A	#N/A	#N/A	#N/A	#N/A	1.75641	#N/A	#N/A	#N/A	#N/A	#N/A	1	0.622322	4	0.26016	0.0755871
ENSMUSG00000006599	Gtf2h1	ENSMUSG00000006599	0.675069	0.00629632	0.00594298	0.00851199	0.0110464	0.00580731	0.00799882	5.55607e-05	0.0105268	7.95163e-05	0.0134887	7.5947e-05	0.00423591	0.000103935	0.00765061	9.66814e-05	0.00856716	0.000138564	0.00906834	5.11763e-05	0.0126044	7.33945e-05	0.00675302	5.41e-05	0.00882199	9.50202e-05	0.0162953	0.000126364	9.46026e-05	0.00010345	7.11369e-07	0.00520675	7.12183e-05	3.73193e-05	0.000130178	9.11753e-07	0.00611307	7.95955e-05	5.34893e-05	0.00017157	1.30572e-06	0.0108034	7.52245e-05	9.52943e-05	0.000218248	1.22913e-06	0.0200933	0.00011234	0.000115801	0.000116417	6.55552e-07	0.013836	0.000117343	8.59158e-05	9.06608e-05	6.84842e-07	0.0104013	8.45262e-05	5.99282e-05	6.88613e-05	4.7789e-07	0.00542996	8.27017e-05	0.000109772	3.6454e-05	8.9308e-07	0.00985064	7.72421e-05	0.000147415	6.57799e-05	8.32486e-07	0.0118333	0.000110781	0.000204899	7.37787e-05	1.19471e-06	0.00896426	0.000100181	5.42665e-05	0.000100648	7.00452e-07	6.59992e-05	0.000116925	8.88206e-07	8.48267e-05	0.00026331	2.06231e-06	4.77636e-07	1.53296e-06	1.67535e-06	1.16126e-08	0.0223214	0.000187457	0.000124454	0.000152466	1.04859e-06	0.000134481	0.000143728	1.08127e-06	0.000137305	0.000140567	1.08938e-06	7.73001e-07	8.15654e-07	8.92732e-07	6.13345e-09	0.00744197	9.17458e-05	4.79396e-05	0.00010374	7.25729e-07	0.000167965	5.69687e-05	1.38618e-06	7.58386e-05	4.48115e-05	6.11601e-07	9.68494e-07	3.21492e-07	1.12074e-06	7.84252e-09	0.00907016	0.000109987	6.87691e-05	0.000136743	1.04005e-06	0.000223629	7.92431e-05	1.92435e-06	8.53178e-05	5.26561e-05	6.84637e-07	1.38947e-06	4.61393e-07	1.47769e-06	1.12464e-08	0.0161389	0.000104165	0.000123515	0.000174536	9.8302e-07	0.000324653	0.000141273	1.81558e-06	0.000114951	9.30705e-05	6.48471e-07	1.87266e-06	8.21234e-07	1.88356e-06	1.06091e-08	0.0135944	0.000149702	8.06996e-05	0.000139663	9.70385e-07	9.4702e-05	0.000151802	1.15191e-06	0.000109291	0.000210017	1.64305e-06	6.15408e-07	1.22211e-06	1.33632e-06	9.25248e-09	0.000358526	0.000126421	3.05527e-06	0.000153462	9.77529e-05	1.31233e-06	1.99992e-06	7.06846e-07	2.46578e-06	1.70947e-08	0.000131019	8.28128e-05	1.0672e-06	0.000107944	7.72628e-05	8.61994e-07	7.55153e-07	4.67921e-07	8.67393e-07	6.03113e-09	2.16086e-06	7.28582e-07	2.32728e-06	1.76387e-08	9.53138e-07	5.69338e-07	1.00645e-06	7.64558e-09	2.2072e-06	7.32402e-07	2.27148e-06	1.77805e-08	1.2429e-08	4.12445e-09	1.32177e-08	1.44587e-08	1.00132e-10	0.223197	0.0219532	0.129249	0.0223465	0.0193527	0.028215	0.035579	0.0262123	0.0167295	0.139465	0.0168692	0.0177067	0.0480652	0.0223243	0.0450121	0.0269514	0.0100122	0.00264598	0.0021187	0.00996249	0.0107641	0.00175801	0.0103774	0.0171415	0.0122899	0.00187198	0.00336196	0.0122818	0.011042	0.00177598	0.00187148	0.0104158	0.00360585	0.00226556	0.00359373	0.00257172	0.00264859	0.0104713	0.00334902	0.00240017	0.00209161	0.000800429	0.00127593	0.000919564	0.000196972	0.00077856	0.000250147	0.00128134	0.000924603	0.00129003	0.000269648	9.59175e-05	10.2398	#N/A	#N/A	#N/A	#N/A	#N/A	10.2398	#N/A	#N/A	#N/A	#N/A	#N/A	10.2398	#N/A	#N/A	#N/A	#N/A	#N/A	10.2398	#N/A	#N/A	#N/A	#N/A	#N/A	10.2398	#N/A	#N/A	#N/A	#N/A	#N/A	1	0.675069	1	0.223197	0.0182091	ENSMUSG00000006599
ENSMUSG00000087298	Gm9392	ENSMUSG00000087298	0.494388	0.0112346	0.0037766	0.0331881	0.019848	0.0438816	0.00624212	8.46742e-05	0.00406637	0.000730022	0.00728451	0.000254293	0.00775931	0.000461992	0.0195086	0.000150508	0.0192657	0.0013279	0.00805218	0.000334725	0.0116367	0.00295237	0.119037	0.000971238	0.00445268	0.00176839	0.00290498	0.000158902	3.11566e-05	0.000410531	5.51702e-06	0.0101785	0.000432094	5.89846e-05	0.000255949	3.45845e-06	0.00376346	0.00045349	0.000520254	0.000162434	2.99099e-05	0.013283	0.000146496	0.00131895	0.000288678	1.00985e-05	0.0044557	8.90389e-05	0.000537106	0.000646159	2.25884e-05	0.0113344	0.000264486	0.00774551	0.000356992	6.32633e-05	0.0274755	0.000187127	0.000895632	0.000553102	7.31102e-06	0.0110901	9.73826e-05	0.00491056	0.000723583	4.0004e-05	0.00504291	3.40347e-05	0.000329637	0.00174507	1.33922e-05	0.00312987	0.00030178	0.00046474	0.00164367	0.000118636	0.00426067	0.000298038	2.87779e-05	0.000247882	3.40335e-06	0.000683989	0.000161019	2.82741e-05	0.000113428	0.000116308	6.45098e-06	3.96639e-06	1.23519e-06	1.67715e-05	2.24473e-07	0.00555223	0.000102301	8.62903e-05	0.000146827	1.99645e-06	0.00179041	6.54222e-05	1.20839e-05	0.00168062	0.0002574	1.37324e-05	5.84285e-05	2.73145e-06	3.64634e-05	4.77499e-07	0.00972084	0.000111873	8.42294e-05	5.53738e-05	7.34353e-07	0.00114688	0.000130861	7.84195e-06	0.00459781	0.00094456	3.76231e-05	3.6703e-05	5.49199e-06	2.27387e-05	2.99132e-07	0.00304731	7.20087e-05	0.000741147	3.65446e-05	6.38637e-06	0.000456788	0.000182867	1.08182e-05	0.00467765	0.00033477	3.7661e-05	0.000318499	4.86243e-05	1.43129e-05	2.59744e-06	0.00295973	2.39134e-05	0.000340733	6.60774e-05	2.31387e-06	0.000179359	0.000459193	3.52975e-06	0.000311526	0.00115007	1.24811e-05	2.1919e-05	0.000118271	2.57151e-05	9.0101e-07	0.00294163	6.7304e-05	2.32633e-05	3.96628e-05	5.42795e-07	0.000648451	4.1371e-05	7.3165e-06	0.00016156	2.62096e-05	1.38667e-06	5.6452e-06	2.80223e-07	3.67654e-06	4.82929e-08	0.000226051	7.02298e-05	4.21892e-06	0.00044348	0.000240036	1.01726e-05	3.45256e-06	1.39231e-06	5.98826e-06	8.11037e-08	0.00108905	6.12072e-05	7.49758e-06	0.00310134	0.000381476	2.51338e-05	3.50509e-05	2.55591e-06	2.10997e-05	2.82302e-07	7.44893e-05	8.71807e-06	2.66499e-06	5.04673e-07	0.000301249	6.36158e-05	1.42468e-05	2.46835e-06	6.84749e-05	1.05685e-05	1.03439e-05	5.58632e-07	2.38636e-06	3.70123e-07	1.08702e-07	1.49431e-06	1.94716e-08	0.0900881	0.0219202	0.0115938	0.00687177	0.0195138	0.00733185	0.0185862	0.00821647	0.143313	0.0073177	0.0181697	0.00806187	0.0272638	0.261503	0.00809437	0.102723	0.00208475	0.00199443	0.00162992	0.000862246	0.00158419	0.0107523	0.00319682	0.00185238	0.0106639	0.0228203	0.012933	0.00153482	0.0270189	0.00179108	0.0300704	0.000601844	0.00819167	0.000599722	0.00280865	0.00845949	0.0208266	0.00887254	0.00145059	0.0303456	0.0111759	0.000169934	0.000800058	0.0023648	0.00225748	0.000962024	0.00228026	0.000151504	0.00310851	0.00214828	0.000832296	0.000233554	3.08875	#N/A	#N/A	#N/A	#N/A	#N/A	2.73006	#N/A	#N/A	#N/A	#N/A	#N/A	3.08875	#N/A	#N/A	#N/A	#N/A	#N/A	3.08875	#N/A	#N/A	#N/A	#N/A	#N/A	2.73006	#N/A	#N/A	#N/A	#N/A	#N/A	1	0.494388	14	0.261503	0.0216954	ENSMUSG00000087298
		ENSMUSG00000109663	0.608573	0.0078224	0.01351	0.00412451	0.0052961	0.00383646	0.0323703	0.000178932	0.00745042	5.28817e-05	0.0112752	9.39218e-05	0.0100388	6.91301e-05	0.0149001	0.00011721	0.0064266	3.57843e-05	0.00753709	8.50028e-05	0.00360784	2.60367e-05	0.00547298	4.90927e-05	0.0041448	3.25667e-05	0.0254257	0.000150512	0.000175563	0.00022467	1.24449e-06	0.0351355	0.000199941	0.000223966	0.000285729	1.57729e-06	0.0111786	8.36185e-05	6.76644e-05	6.53243e-05	4.66025e-07	0.0158954	0.00014591	0.000102182	9.86174e-05	8.12455e-07	0.00726607	8.11135e-05	5.18146e-05	7.06823e-05	5.91617e-07	0.00549419	4.61748e-05	3.7125e-05	4.69055e-05	3.32274e-07	0.0154596	9.61408e-05	0.000123293	0.000202644	1.12069e-06	0.00692324	5.32437e-05	4.66854e-05	6.14929e-05	4.23297e-07	0.00926374	9.15714e-05	6.27638e-05	9.10349e-05	7.19687e-07	0.00493247	2.80724e-05	3.1214e-05	3.96418e-05	2.20306e-07	0.0340596	0.000214552	0.000258638	0.000354641	1.96142e-06	0.000241089	0.000192181	1.37027e-06	0.000189786	0.00022471	1.33786e-06	1.54876e-06	1.53592e-06	1.9778e-06	1.09393e-08	0.0143723	9.40118e-05	0.000126791	0.000193434	1.07062e-06	0.000106405	9.35643e-05	6.59429e-07	0.000102594	0.00015907	9.39286e-07	8.59271e-07	1.10267e-06	1.4078e-06	7.80222e-09	0.0191165	0.000120273	0.000154035	0.000219393	1.21233e-06	0.00013038	0.000117729	8.12225e-07	0.00013198	0.000213929	1.21583e-06	1.04804e-06	1.36972e-06	1.74611e-06	9.64088e-09	0.0078783	6.34363e-05	4.68334e-05	5.0681e-05	3.59683e-07	4.73796e-05	5.8961e-05	4.05732e-07	5.67898e-05	6.86304e-05	5.13465e-07	3.15684e-07	4.14909e-07	4.0107e-07	2.85631e-09	0.0103149	0.000111157	6.34227e-05	7.65485e-05	6.35957e-07	6.20045e-05	8.82579e-05	6.98994e-07	7.74586e-05	9.70144e-05	8.98032e-07	4.29957e-07	6.24804e-07	6.03527e-07	4.99328e-09	0.0200381	0.00013524	0.000180248	0.000266666	1.47525e-06	0.000130928	0.000116081	8.21855e-07	0.000129094	0.000172498	1.02181e-06	1.06866e-06	1.188e-06	1.52108e-06	8.4222e-09	0.000123127	0.000117348	8.14279e-07	0.000136367	0.00020764	1.17984e-06	1.08915e-06	1.33058e-06	1.69627e-06	9.37342e-09	0.000161062	0.000133686	9.99449e-07	0.0001409	0.00020735	1.30356e-06	1.30888e-06	1.58454e-06	2.17205e-06	1.20154e-08	8.9458e-07	8.04267e-07	7.83967e-07	5.55183e-09	9.06251e-07	1.46888e-06	1.17141e-06	8.33783e-09	8.7931e-07	1.15691e-06	1.37217e-06	8.15013e-09	7.2813e-09	9.47994e-09	9.4122e-09	1.20965e-08	6.69181e-11	0.124129	0.0269724	0.0118316	0.236134	0.00998522	0.0363156	0.0257866	0.0591359	0.0236465	0.0133082	0.081889	0.0147885	0.0457688	0.0185024	0.0413824	0.0127686	0.0031628	0.0239389	0.00595932	0.0176551	0.00193082	0.00253692	0.00478102	0.00102428	0.00341304	0.00751177	0.00358989	0.00639045	0.00137559	0.0204993	0.0176414	0.0211543	0.0175515	0.0203354	0.00422697	0.00636935	0.00201636	0.00196198	0.0054069	0.00439903	0.00115017	0.00178995	0.000368533	0.000558424	0.001871	0.001825	0.000464551	0.00161093	0.00131384	0.000149997	0.00158146	0.000139252	-0.849699	#N/A	#N/A	#N/A	#N/A	#N/A	-0.849699	#N/A	#N/A	#N/A	#N/A	#N/A	0.586762	#N/A	#N/A	#N/A	#N/A	#N/A	-0.849699	#N/A	#N/A	#N/A	#N/A	#N/A	-0.849699	#N/A	#N/A	#N/A	#N/A	#N/A	1	0.608573	4	0.236134	0.173265
ENSMUSG00000063229	Ldha	ENSMUSG00000063229	0.5548	0.0217438	0.0039811	0.00792983	0.0156285	0.00893207	0.0151829	0.000154301	0.0104528	0.00030421	0.0075501	5.74258e-05	0.0594482	0.000623479	0.00792631	0.000112597	0.0037718	0.000225267	0.00403161	6.41009e-05	0.00323919	0.000127695	0.0114402	0.000354537	0.0294891	0.000253631	0.0129938	0.00028914	7.56761e-05	0.000219235	2.17907e-06	0.0325704	0.000310221	0.000419947	0.000437851	4.44311e-06	0.0114023	0.000148096	0.000822942	0.000302205	8.8016e-06	0.00454094	2.70364e-05	0.000114312	0.000214572	1.63804e-06	0.00316273	2.32478e-05	5.75987e-05	0.000121582	9.24834e-07	0.0041939	0.000127625	0.00015892	0.000169637	4.96154e-06	0.00821861	0.000158158	8.09562e-05	0.000246636	2.51624e-06	0.0512219	0.00117426	0.000317086	0.000967756	1.02483e-05	0.0115625	0.000212695	0.000113524	0.000127954	1.82757e-06	0.00460448	0.000426166	9.15653e-05	6.07055e-05	3.65684e-06	0.0128312	0.0001762	8.1255e-05	0.000103058	1.04975e-06	0.000461625	0.000151612	4.38128e-06	0.000782031	0.000376611	8.36899e-06	5.86617e-06	2.19734e-06	6.37877e-06	6.33188e-08	0.00493977	0.000123406	2.9999e-05	8.89827e-05	9.05772e-07	0.000116363	7.59491e-05	2.21126e-06	0.000151061	0.000210707	4.71582e-06	1.13494e-06	1.22829e-06	3.56238e-06	3.55444e-08	0.0272436	0.000454467	0.000362574	0.000827919	8.37819e-06	0.000230047	0.000432434	4.53398e-06	0.000161024	0.000528626	5.07223e-06	2.25288e-06	6.83689e-06	7.17071e-06	7.3045e-08	0.0090412	0.000182598	0.000712003	0.000572486	1.66237e-05	0.000117751	0.000348798	3.67232e-06	7.80313e-05	0.00018455	2.41416e-06	4.44265e-06	1.3399e-05	4.94456e-06	1.44724e-07	0.00412667	3.29851e-05	0.000166495	0.00040594	3.10231e-06	8.91325e-05	4.6333e-05	6.59834e-07	2.74127e-05	7.30229e-05	4.35182e-07	1.63548e-06	1.84576e-06	3.4833e-06	2.65947e-08	0.00873951	0.000161763	6.42329e-05	0.000126469	1.29355e-06	0.000383979	0.000221277	6.40827e-06	0.000676781	0.000714151	1.58069e-05	5.08573e-06	4.1673e-06	1.20933e-05	1.19733e-07	0.000139406	0.00033698	3.54072e-06	5.97353e-05	0.000190824	1.82296e-06	8.45755e-07	2.46412e-06	2.57532e-06	2.61741e-08	5.59429e-05	8.29106e-05	1.07738e-06	9.29567e-05	0.000207521	2.86989e-06	5.51584e-07	1.31525e-06	1.67364e-06	1.71144e-08	3.28504e-06	5.98216e-06	2.19492e-06	6.39592e-08	2.25752e-06	7.49385e-06	2.4673e-06	7.16562e-08	4.22456e-06	1.2733e-05	6.15725e-06	1.37613e-07	3.18581e-08	9.55199e-08	3.59582e-08	1.04503e-07	1.04132e-09	2.43847e-09	3.70241e-08	4.77362e-07	1.22632e-09	4.9677e-07	2.69034e-10	8.54385e-07	8.04017e-10	2.96961e-10	0.69366	9.49079e-10	2.35079e-10	2.21419e-06	2.16541e-10	0.000229734	5.8807e-08	6.1457e-07	1.1052e-07	3.19672e-09	5.44106e-08	1.53156e-06	6.19497e-07	0.0641572	0.0520724	2.83994e-06	3.36738e-09	1.71974e-05	0.000157206	8.43596e-07	5.5616e-08	9.374e-11	0.103657	2.64633e-07	9.19399e-11	2.18528e-06	4.70454e-09	1.49684e-06	0.0604236	0.000116403	4.73556e-09	6.31245e-07	1.9769e-07	0.00481273	1.17324e-05	1.93284e-07	0.00774423	8.73495e-06	0.00779177	3.502e-07	0.00454176	2.54572e-07	0.000582007	12.7214	#N/A	#N/A	#N/A	#N/A	#N/A	13.122	#N/A	#N/A	#N/A	#N/A	#N/A	12.7214	#N/A	#N/A	#N/A	#N/A	#N/A	13.122	#N/A	#N/A	#N/A	#N/A	#N/A	12.7214	#N/A	#N/A	#N/A	#N/A	#N/A	1	0.5548	10	0.69366	0.00612956	ENSMUSG00000063229
		ENSMUSG00000030851	0.777206	0.00487384	0.00504483	0.00883167	0.00680331	0.00888126	0.00436408	3.18705e-05	0.0051476	5.419e-05	0.0094856	5.71472e-05	0.00715441	4.25458e-05	0.00534656	4.41846e-05	0.00537678	7.67329e-05	0.0090199	5.7774e-05	0.0177153	9.92257e-05	0.0048368	5.62602e-05	0.00486082	7.76933e-05	0.00575158	5.9224e-05	3.32331e-05	4.94347e-05	3.52688e-07	0.00549881	3.33085e-05	4.69184e-05	3.82085e-05	2.78291e-07	0.00478665	3.38635e-05	7.82368e-05	4.5004e-05	4.69914e-07	0.00602205	3.48939e-05	6.07629e-05	8.25232e-05	4.96811e-07	0.0179234	0.000114808	0.000100486	0.000107157	6.43413e-07	0.00831538	0.000109329	5.55796e-05	5.80176e-05	6.14392e-07	0.00532983	5.79151e-05	3.12835e-05	4.994e-05	3.68864e-07	0.00460072	3.06611e-05	4.23341e-05	8.25376e-05	4.90655e-07	0.00543917	3.15744e-05	7.92607e-05	6.11815e-05	5.05699e-07	0.00711067	5.50517e-05	0.000153697	6.1395e-05	8.61521e-07	0.00505534	3.79249e-05	3.11463e-05	3.0195e-05	2.21491e-07	6.14535e-05	3.557e-05	3.70892e-07	8.62039e-05	5.02461e-05	5.13943e-07	5.10877e-07	2.90738e-07	4.29625e-07	3.0596e-09	0.00908282	0.000112615	5.35844e-05	9.92257e-05	7.1274e-07	6.08395e-05	5.84754e-05	6.28762e-07	5.90583e-05	6.4845e-05	6.75661e-07	3.58388e-07	3.75424e-07	5.56018e-07	4.00872e-09	0.00476439	3.44641e-05	2.99362e-05	2.73164e-05	2.00744e-07	4.67765e-05	8.57714e-05	5.07052e-07	3.34129e-05	6.31477e-05	3.84954e-07	2.74003e-07	5.42617e-07	4.36968e-07	3.2179e-09	0.00535492	4.47505e-05	5.18104e-05	3.20435e-05	3.39375e-07	7.25046e-05	0.000157554	9.46592e-07	3.34152e-05	5.47457e-05	3.90739e-07	4.82539e-07	8.87033e-07	5.07014e-07	5.32262e-09	0.00832899	4.61485e-05	6.15225e-05	5.92416e-05	3.56459e-07	0.000156173	0.000122038	9.96675e-07	6.22083e-05	6.88851e-05	3.993e-07	8.76436e-07	6.83659e-07	9.31584e-07	5.58985e-09	0.00606964	5.27873e-05	3.47049e-05	3.99241e-05	2.92667e-07	5.38909e-05	3.57486e-05	3.80628e-07	5.59877e-05	3.58463e-05	3.71975e-07	3.35937e-07	2.07016e-07	3.08341e-07	2.2111e-09	7.93741e-05	0.000164228	9.78553e-07	5.76063e-05	0.00012359	7.4921e-07	4.67577e-07	1.0304e-06	8.61136e-07	6.17366e-09	3.67636e-05	5.58964e-05	4.01646e-07	3.74508e-05	5.77334e-05	4.38418e-07	2.1605e-07	3.57051e-07	3.45278e-07	2.56247e-09	5.29732e-07	9.17123e-07	5.13397e-07	5.46958e-09	3.83932e-07	6.93796e-07	4.01386e-07	4.21024e-09	5.13647e-07	9.82827e-07	5.6627e-07	5.85746e-09	3.1138e-09	5.80594e-09	3.28303e-09	4.82905e-09	3.47432e-11	0.361112	0.0302511	0.0298095	0.0275685	0.0273123	0.0362007	0.0315956	0.0317347	0.0310119	0.030911	0.0285458	0.0430638	0.041282	0.0351917	0.0361125	0.0819573	0.00269535	0.00239352	0.00323088	0.00238333	0.00320966	0.00236455	0.00311484	0.00233408	0.003079	0.00268772	0.00619725	0.00272957	0.00614859	0.00212282	0.00262483	0.00268779	0.0061291	0.00326768	0.00316287	0.00632206	0.00263945	0.00610033	0.00270685	0.00609334	0.00620855	0.000243156	0.000235559	0.000470382	0.000199845	0.000461435	0.000465419	0.000203095	0.000458016	0.000462722	0.000470497	3.50055e-05	1.61352	#N/A	#N/A	#N/A	#N/A	#N/A	1.61352	#N/A	#N/A	#N/A	#N/A	#N/A	1.61352	#N/A	#N/A	#N/A	#N/A	#N/A	1.61352	#N/A	#N/A	#N/A	#N/A	#N/A	1.61352	#N/A	#N/A	#N/A	#N/A	#N/A	1	0.777206	1	0.361112	0.0444081
ENSMUSG00000014402	Tsg101	ENSMUSG00000014402	0.0182663	0.00592829	0.00665347	0.000145957	0.000289239	0.000202905	0.316044	0.00232195	0.00260151	4.82766e-05	0.00274956	5.35786e-05	0.00429718	9.05057e-05	0.00831805	0.000103598	0.000287893	2.30163e-06	0.000998875	7.40621e-05	0.000213676	1.62255e-06	0.001526	6.53662e-05	0.000148757	3.15826e-06	0.0942955	0.000982155	0.0010089	0.00258974	1.90811e-05	0.218677	0.0027469	0.0016153	0.00472294	3.48023e-05	0.00358546	9.48463e-05	3.46189e-05	3.99694e-05	7.33541e-07	0.00543309	0.00010535	6.65503e-05	4.26063e-05	8.30621e-07	0.00122416	7.78992e-05	7.99417e-06	3.0645e-05	5.96871e-07	0.0016935	6.88642e-05	1.23084e-05	2.87866e-05	5.32736e-07	0.028211	0.000325667	0.000575256	0.00351156	2.56573e-05	0.00143285	4.79613e-05	2.36553e-05	4.67211e-05	9.81344e-07	0.00158036	5.40429e-05	1.56559e-05	9.02988e-05	1.13367e-06	0.000211375	1.18798e-06	3.34601e-06	3.16412e-06	2.51512e-08	0.119349	0.00188701	0.0013679	0.00504186	3.73281e-05	0.00177391	0.0012041	2.23984e-05	0.00067433	0.00141398	1.46411e-05	1.31214e-05	1.52198e-05	3.85118e-05	2.84569e-07	0.0246108	0.000410969	0.000641091	0.00368927	2.70036e-05	0.000228708	0.000143129	2.65698e-06	0.00024067	0.0010488	1.08669e-05	4.67884e-06	1.11885e-05	2.87994e-05	2.11022e-07	0.0319809	0.000514723	0.000535249	0.0025481	1.87326e-05	0.00043171	0.000233341	4.92187e-06	0.000696487	0.00237467	2.96042e-05	8.76299e-06	1.75968e-05	5.16024e-05	3.78209e-07	0.00185917	6.93029e-05	1.15275e-05	2.10818e-05	3.90323e-07	2.62049e-05	4.94928e-05	1.03994e-06	2.41734e-05	3.92155e-05	1.03476e-06	1.89961e-07	3.76672e-07	4.34883e-07	7.96025e-09	0.00193533	7.73441e-05	1.26326e-05	2.23226e-05	4.34942e-07	1.9083e-05	9.58102e-05	1.19958e-06	1.56801e-05	5.94333e-05	1.16024e-06	1.24778e-07	7.22993e-07	4.66831e-07	9.09668e-09	0.0321505	0.000652632	0.000701862	0.00370122	2.72759e-05	0.000258358	0.000226097	4.19295e-06	0.000223153	0.000761175	7.91934e-06	4.34147e-06	8.15311e-06	2.08668e-05	1.5384e-07	0.000375138	0.00028993	6.17296e-06	0.000773804	0.00251558	3.14286e-05	9.74681e-06	1.8622e-05	5.45342e-05	4.00379e-07	0.000447667	0.000195786	5.19098e-06	0.000467193	0.00130345	2.04901e-05	9.15569e-06	1.49911e-05	5.54257e-05	4.08109e-07	3.48401e-06	1.88305e-06	2.17679e-06	3.99649e-08	5.625e-06	1.92781e-05	1.3023e-05	2.41587e-07	3.64753e-06	7.35507e-06	1.54649e-05	1.5932e-07	7.09436e-08	1.43052e-07	1.6598e-07	4.21144e-07	3.09516e-09	0.406163	0.0357441	0.0302952	0.0323564	0.0339683	0.0347394	0.0304968	0.0311053	0.0437251	0.0337186	0.0303183	0.0308534	0.0460004	0.0349536	0.0305838	0.0395935	0.00272433	0.00273535	0.00265752	0.00240525	0.00229332	0.00326543	0.0035192	0.00258177	0.00360355	0.00282137	0.00321249	0.00227393	0.00295647	0.00260805	0.00325129	0.0025525	0.00351078	0.00262195	0.0034322	0.00305013	0.00270338	0.0029892	0.00252744	0.00354399	0.00307283	0.000205696	0.000269183	0.000238919	0.000242808	0.00026858	0.000264755	0.000195529	0.000274775	0.000228404	0.000261888	2.05283e-05	10.8602	-0.0114467	0.191898	0.384478	0.0177013	6.22758	10.8602	-0.0114467	0.191898	0.384478	0.0177013	6.22758	10.8602	#N/A	#N/A	#N/A	#N/A	#N/A	10.8602	#N/A	#N/A	#N/A	#N/A	#N/A	10.8602	#N/A	#N/A	#N/A	#N/A	#N/A	7	0.316044	1	0.406163	0.0209272	ENSMUSG00000014402
		ENSMUSG00000110213	0.675952	0.00936319	0.0400432	0.00440011	0.00778197	0.00675375	0.0135294	0.000559738	0.00976884	6.0174e-05	0.0084389	0.000262806	0.00630449	0.000107947	0.0511702	0.000460712	0.00502944	5.0644e-05	0.0067783	0.000403897	0.00437223	4.43326e-05	0.00540442	9.23703e-05	0.0055502	7.80851e-05	0.00831656	0.000110444	0.000592162	9.00264e-05	3.63648e-06	0.018916	0.000705944	0.000379671	0.000155995	6.44559e-06	0.00663567	6.67221e-05	4.19384e-05	0.000112513	6.93304e-07	0.0166644	0.000294748	0.000336956	9.70956e-05	3.02355e-06	0.00476164	0.000263555	4.43168e-05	8.64916e-05	2.67254e-06	0.00568102	6.20952e-05	3.48993e-05	9.766e-05	5.97542e-07	0.00406578	9.35697e-05	0.000323457	0.000138162	5.57134e-06	0.00378029	7.79064e-05	6.20627e-05	6.29578e-05	1.07035e-06	0.012443	0.00032667	7.84142e-05	0.000514307	4.66572e-06	0.00410133	3.59383e-05	5.04047e-05	5.09704e-05	5.12312e-07	0.0122796	0.000216051	0.000396237	0.000105081	3.92419e-06	0.000128492	0.00075128	4.59093e-06	8.41229e-05	9.57981e-05	1.2706e-06	2.54424e-06	6.81367e-06	1.0389e-06	4.18532e-08	0.00408774	6.52978e-05	0.00034527	8.66246e-05	3.80463e-06	2.65386e-05	9.82733e-05	6.03597e-07	6.49792e-05	8.59996e-05	1.11802e-06	2.10984e-06	5.96719e-06	9.30074e-07	3.64051e-08	0.00603632	0.000173688	0.000224229	0.000109793	4.62511e-06	4.68033e-05	6.24881e-05	1.08527e-06	0.000411666	0.000192666	7.00567e-06	3.71466e-06	3.83044e-06	1.5995e-06	6.44262e-08	0.00405183	5.72358e-05	2.46275e-05	8.04203e-05	4.98463e-07	6.52002e-05	3.99985e-05	7.177e-07	3.91589e-05	6.71263e-05	6.67779e-07	4.00795e-07	4.23684e-07	1.12942e-06	6.91566e-09	0.00762946	0.000241418	8.10227e-05	6.81701e-05	2.13401e-06	5.49443e-05	0.000333598	3.03644e-06	5.0545e-05	0.000171219	3.01759e-06	5.12243e-07	3.41573e-06	9.98951e-07	3.086e-08	0.00533828	0.000103628	0.0002409	8.15176e-05	3.40054e-06	3.98023e-05	0.000181223	1.11781e-06	4.73402e-05	6.69559e-05	9.02451e-07	1.47267e-06	4.84791e-06	7.26004e-07	2.99448e-08	4.70005e-05	4.44267e-05	7.54906e-07	0.0004375	0.00011903	4.73811e-06	3.9637e-06	2.44654e-06	9.99525e-07	4.39165e-08	3.04279e-05	6.61239e-05	6.68219e-07	0.000127758	0.000127427	2.1949e-06	2.30926e-06	4.04866e-06	1.0934e-06	3.96433e-08	3.05435e-07	4.17983e-07	1.13733e-06	6.99213e-09	2.68993e-06	1.32719e-06	7.55267e-06	4.58586e-08	7.46249e-07	8.65773e-07	9.94035e-07	1.29135e-08	2.42231e-08	2.59546e-08	6.89282e-08	1.07724e-08	4.20538e-10	0.305796	0.0235159	0.0275026	0.0275276	0.0330412	0.0235307	0.0236616	0.0375597	0.0252464	0.0460893	0.0457406	0.0302284	0.0344978	0.0350033	0.0866441	0.080798	0.00205944	0.00205938	0.0028162	0.00279304	0.00239252	0.0024639	0.0034758	0.00346121	0.002667	0.00345667	0.00831262	0.00644429	0.00619132	0.00345459	0.00268646	0.00649254	0.00610667	0.00237491	0.00294071	0.00682784	0.00298245	0.00702492	0.00652928	0.00642662	0.00653159	0.000209423	0.0002609	0.000617998	0.000260922	0.000622497	0.000624395	0.000485904	0.000478277	0.000524662	0.000513335	4.64824e-05	0.499622	#N/A	#N/A	#N/A	#N/A	#N/A	0.499622	#N/A	#N/A	#N/A	#N/A	#N/A	0.499622	#N/A	#N/A	#N/A	#N/A	#N/A	0.499622	#N/A	#N/A	#N/A	#N/A	#N/A	0.499622	#N/A	#N/A	#N/A	#N/A	#N/A	1	0.675952	1	0.305796	0.0319044
ENSMUSG00000043262	Uevld	ENSMUSG00000043262	0.79548	0.0114566	0.00739088	0.00443064	0.0108779	0.00474174	0.0178904	0.000104439	0.00618739	6.36151e-05	0.00529571	4.1192e-05	0.00475752	0.000161945	0.00488629	0.00010058	0.00752688	6.05018e-05	0.00487413	4.40502e-05	0.00466238	2.64119e-05	0.00548995	6.82912e-05	0.00864497	6.48594e-05	0.00969055	7.65699e-05	5.68626e-05	9.9441e-05	5.80231e-07	0.00546987	7.06298e-05	4.40745e-05	0.000249833	1.46844e-06	0.00468613	0.000108144	2.6485e-05	8.63566e-05	8.98172e-07	0.00482473	7.00018e-05	2.72165e-05	7.26364e-05	5.59743e-07	0.00458629	4.33695e-05	2.71514e-05	3.15598e-05	2.45521e-07	0.00487829	6.67456e-05	3.05499e-05	3.68716e-05	3.79216e-07	0.00826542	6.9817e-05	5.07108e-05	0.000106619	6.22465e-07	0.00462417	0.000127326	7.55711e-05	2.83547e-05	9.65702e-07	0.00484914	8.01545e-05	6.64369e-05	2.91299e-05	5.99633e-07	0.00736334	4.81045e-05	6.36247e-05	4.48851e-05	3.60756e-07	0.00505323	6.9419e-05	4.34855e-05	0.00016901	9.86856e-07	3.04553e-05	3.80547e-05	3.92183e-07	3.16885e-05	0.000135401	1.08603e-06	2.4552e-07	7.89465e-07	1.38692e-06	8.14807e-09	0.00655945	6.61802e-05	4.51152e-05	0.000104451	6.09186e-07	4.59862e-05	3.78052e-05	3.87716e-07	3.65772e-05	5.77382e-05	4.56322e-07	2.82367e-07	3.38809e-07	5.92654e-07	3.45838e-09	0.00471046	7.04514e-05	4.29741e-05	0.00019746	1.15801e-06	0.000113831	2.9146e-05	9.83522e-07	3.37565e-05	3.26004e-05	4.21067e-07	6.94561e-07	2.62649e-07	1.48946e-06	8.75552e-09	0.0046477	0.000105956	2.57523e-05	6.81503e-05	7.06444e-07	6.71868e-05	2.7853e-05	9.41418e-07	5.18498e-05	2.79318e-05	6.44916e-07	4.19957e-07	1.57859e-07	5.14785e-07	5.35611e-09	0.00485205	6.85193e-05	2.70012e-05	5.76931e-05	4.46285e-07	6.27407e-05	2.86421e-05	5.88981e-07	4.6076e-05	2.87645e-05	4.17391e-07	3.69561e-07	1.62262e-07	4.33003e-07	3.3372e-09	0.00459885	6.9994e-05	4.32318e-05	0.000165656	9.67467e-07	2.62306e-05	3.78968e-05	3.91099e-07	3.08e-05	0.000106909	8.53298e-07	2.39481e-07	6.24864e-07	1.09662e-06	6.42815e-09	9.06501e-05	2.7446e-05	9.3591e-07	2.99797e-05	3.20297e-05	4.11499e-07	6.18218e-07	2.58346e-07	1.45558e-06	8.54659e-09	7.79992e-05	2.87135e-05	6.58402e-07	3.32893e-05	3.01161e-05	4.13867e-07	4.79426e-07	2.59163e-07	1.00767e-06	5.88441e-09	6.32479e-07	1.62276e-07	5.25863e-07	5.45532e-09	1.87849e-07	1.81523e-07	2.26801e-07	2.33814e-09	5.05073e-07	1.88819e-07	8.07038e-07	6.4749e-09	3.86194e-09	1.46319e-09	4.70557e-09	8.26885e-09	4.85841e-11	0.0580153	0.00438627	0.00431626	0.0220117	0.0083275	0.00433914	0.0161765	0.0122155	0.00782374	0.0064656	0.0760813	0.0148455	0.00738538	0.0993777	0.067356	0.294655	0.000326029	0.00196747	0.00124231	0.00178437	0.00148113	0.000688304	0.000565386	0.000636162	0.000631719	0.0109998	0.025483	0.00909748	0.030833	0.00619312	0.01019	0.00766439	0.0376036	0.00239197	0.000736212	0.0444053	0.00740306	0.0241409	0.00507354	0.0222953	0.0230219	0.000179413	5.53694e-05	0.00333541	0.000894658	0.00287256	0.00191392	0.000743538	0.00316584	0.0022936	0.00363872	0.000273196	7.85494	#N/A	#N/A	#N/A	#N/A	#N/A	7.85494	#N/A	#N/A	#N/A	#N/A	#N/A	7.85494	#N/A	#N/A	#N/A	#N/A	#N/A	7.85494	#N/A	#N/A	#N/A	#N/A	#N/A	8.1646	#N/A	#N/A	#N/A	#N/A	#N/A	1	0.79548	16	0.294655	0.035629	ENSMUSG00000043262
		ENSMUSG00000109231	0.792315	0.00658985	0.0100011	0.00545242	0.00527079	0.00439179	0.0046875	8.41156e-05	0.00585216	4.14185e-05	0.0122506	5.85596e-05	0.00449796	4.3747e-05	0.0105208	6.7253e-05	0.00726059	3.54853e-05	0.00669242	5.53695e-05	0.00534754	3.54427e-05	0.005211	3.65465e-05	0.00494917	2.92156e-05	0.00605292	0.000101689	7.01452e-05	3.19723e-05	4.48709e-07	0.00497422	8.80966e-05	5.72579e-05	3.10901e-05	5.65324e-07	0.00468466	6.00522e-05	3.08433e-05	3.86095e-05	2.69979e-07	0.0136203	8.36907e-05	7.55954e-05	8.11273e-05	3.85091e-07	0.00892344	6.34492e-05	4.3135e-05	6.79349e-05	3.2507e-07	0.00486114	4.44744e-05	4.11981e-05	3.2479e-05	2.30393e-07	0.00452955	5.60831e-05	6.73344e-05	2.59972e-05	4.6579e-07	0.00444444	4.1196e-05	3.46893e-05	2.49274e-05	2.42593e-07	0.00801255	6.26757e-05	4.48124e-05	5.82854e-05	3.72341e-07	0.00619491	3.39764e-05	3.53761e-05	4.02945e-05	1.97332e-07	0.00635077	0.000112559	5.69009e-05	4.36317e-05	6.9466e-07	3.29365e-05	7.38679e-05	6.25169e-07	6.94004e-05	3.98583e-05	6.71776e-07	3.34777e-07	4.69195e-07	2.07742e-07	2.96008e-09	0.00549857	7.43222e-05	6.0475e-05	3.204e-05	5.30246e-07	3.08139e-05	4.79032e-05	3.28284e-07	8.00341e-05	3.36034e-05	5.64264e-07	3.75746e-07	3.88585e-07	1.77927e-07	2.49032e-09	0.0048726	6.69784e-05	5.63607e-05	2.92782e-05	5.27581e-07	3.01118e-05	3.81462e-05	3.74935e-07	7.04404e-05	2.75697e-05	4.87956e-07	4.53392e-07	3.16926e-07	1.72417e-07	3.13032e-09	0.00458876	5.14033e-05	3.0617e-05	3.6517e-05	3.31299e-07	3.22245e-05	3.02566e-05	2.93398e-07	4.7024e-05	2.59861e-05	3.33502e-07	2.23148e-07	1.71524e-07	2.1425e-07	1.50161e-09	0.0104782	7.38904e-05	5.91306e-05	7.64121e-05	3.65449e-07	5.92139e-05	6.7225e-05	4.245e-07	5.81311e-05	7.55238e-05	4.63769e-07	2.82555e-07	4.19212e-07	4.49868e-07	2.13734e-09	0.00594579	8.69664e-05	5.64057e-05	3.70091e-05	6.16703e-07	3.26223e-05	5.69052e-05	4.90599e-07	6.86363e-05	3.77465e-05	6.34825e-07	3.30655e-07	4.39184e-07	1.99229e-07	2.80307e-09	3.63602e-05	5.05737e-05	4.91957e-07	6.3461e-05	3.32499e-05	5.58827e-07	4.05924e-07	3.61795e-07	2.11175e-07	3.54324e-09	4.16133e-05	3.86588e-05	4.8211e-07	8.91353e-05	3.52323e-05	6.2442e-07	5.53432e-07	3.15154e-07	2.42329e-07	3.85061e-09	2.00545e-07	2.45406e-07	3.18502e-07	2.74807e-09	4.95844e-07	1.83131e-07	4.09315e-07	3.46736e-09	5.30416e-07	3.84783e-07	2.21256e-07	3.72716e-09	2.47698e-09	1.85801e-09	2.599e-09	1.15584e-09	1.64243e-11	0.375482	0.0411839	0.0311608	0.0340239	0.033269	0.0303106	0.0294655	0.0402574	0.0639613	0.0283	0.0280029	0.0278935	0.0462623	0.0412511	0.0290377	0.0344101	0.00316558	0.00337706	0.00360007	0.00302549	0.00235067	0.0048388	0.0039348	0.00259422	0.00481728	0.00358464	0.00332814	0.00233033	0.00308662	0.0028042	0.00478559	0.00253385	0.0034397	0.00258209	0.00352729	0.00258939	0.00315454	0.00256594	0.00309268	0.00475779	0.0028275	0.000270462	0.000364161	0.000267744	0.000362108	0.000292773	0.000359859	0.000232554	0.000358232	0.000236265	0.000262171	2.70883e-05	1.38806	#N/A	#N/A	#N/A	#N/A	#N/A	1.38806	#N/A	#N/A	#N/A	#N/A	#N/A	1.38806	#N/A	#N/A	#N/A	#N/A	#N/A	1.38806	#N/A	#N/A	#N/A	#N/A	#N/A	1.38806	#N/A	#N/A	#N/A	#N/A	#N/A	1	0.792315	1	0.375482	0.201156
ENSMUSG00000110416	Gm19248	ENSMUSG00000110416	0.510139	0.00304457	0.00610458	0.132329	0.0231138	0.00364893	0.00526755	3.63669e-05	0.0167207	0.000793662	0.0241222	0.00160742	0.0106921	0.000137596	0.023778	0.000276376	0.00537788	0.00592342	0.0050284	4.36799e-05	0.0091409	0.000940266	0.00364838	2.17308e-05	0.0175488	0.000165903	0.0127364	0.000144339	0.000205916	0.00139648	9.62481e-06	0.0158553	0.000141936	0.000126101	0.000237146	1.64212e-06	0.00472172	3.23319e-05	0.00277829	0.000749613	3.54352e-05	0.00749388	6.4548e-05	0.00625946	0.00108123	7.18831e-05	0.00764499	0.000110059	0.00130724	0.000171626	1.14249e-05	0.00567624	5.49137e-05	0.000943557	0.000118997	5.62667e-06	0.00512483	2.99285e-05	4.34238e-05	3.75027e-05	2.59654e-07	0.0123519	0.000104102	0.000165378	7.61948e-05	9.85476e-07	0.0197383	0.000210087	0.00022812	0.000169779	1.98464e-06	0.00369844	0.00445683	0.000409173	3.80952e-05	4.22267e-05	0.00717379	4.49891e-05	5.69155e-05	5.65903e-05	3.87429e-07	0.00421293	0.000794023	3.75601e-05	0.000500579	0.000570012	6.45291e-06	3.32714e-05	9.22261e-06	6.21084e-05	4.29265e-07	0.00636111	4.57838e-05	6.89877e-05	9.62197e-05	6.60074e-07	0.00134228	0.000166147	7.81856e-06	0.000171368	9.05224e-05	1.02467e-06	1.14014e-05	1.46581e-06	9.87466e-06	6.82534e-08	0.0161247	0.000117336	0.000146066	0.000178732	1.24385e-06	0.000231441	0.000104438	1.35422e-06	0.000169618	0.000112547	1.01119e-06	1.96669e-06	8.98931e-07	1.69411e-06	1.17659e-08	0.0038222	2.2158e-05	0.00316946	0.000565606	2.65614e-05	0.000254574	0.000193198	2.4519e-06	3.84088e-05	3.34445e-05	2.28503e-07	4.22514e-05	1.96615e-05	5.35295e-06	2.52028e-07	0.00556708	4.42723e-05	0.00510794	0.000815335	5.41458e-05	0.000342657	0.000430545	4.92145e-06	5.28769e-05	5.30975e-05	4.57361e-07	5.85801e-05	4.43883e-05	7.71843e-06	5.12634e-07	0.00579852	3.33354e-05	4.58227e-05	3.85433e-05	2.64789e-07	0.00421438	0.00064817	3.05128e-05	0.000573469	0.000429147	4.84802e-06	3.80491e-05	6.96551e-06	4.63683e-05	3.22123e-07	0.000284844	0.000159767	2.04685e-06	0.000268029	0.000291757	2.58782e-06	3.09083e-06	2.2938e-06	4.27977e-06	2.94386e-08	5.45662e-05	4.64475e-05	3.17011e-07	5.33456e-05	5.07297e-05	3.18038e-07	4.58667e-07	4.03231e-07	3.98918e-07	2.73877e-09	5.98859e-05	2.71974e-05	7.45751e-06	3.49443e-07	4.45236e-05	2.96962e-05	5.63969e-06	2.65727e-07	7.68371e-06	3.54763e-06	4.06491e-06	4.59599e-08	5.10004e-07	2.3552e-07	6.58795e-08	4.40572e-07	3.05418e-09	0.389523	0.0375846	0.0346755	0.035198	0.0374571	0.029176	0.053677	0.0290269	0.0289484	0.0507517	0.0289757	0.0360837	0.0320424	0.0336376	0.0328756	0.0290945	0.00309026	0.00401251	0.00303138	0.00290139	0.00404555	0.00326905	0.00401509	0.00377389	0.00264556	0.0029141	0.00280454	0.00269956	0.00265222	0.00308133	0.00274411	0.00384646	0.0026242	0.00286929	0.00281715	0.00217193	0.00414689	0.00438907	0.00285943	0.00216354	0.00290632	0.000302445	0.00029857	0.000229956	0.000309993	0.000328177	0.000244385	0.000286048	0.000216188	0.000326474	0.000231151	2.44104e-05	0.173715	#N/A	#N/A	#N/A	#N/A	#N/A	0.173715	#N/A	#N/A	#N/A	#N/A	#N/A	0.173715	#N/A	#N/A	#N/A	#N/A	#N/A	0.173715	#N/A	#N/A	#N/A	#N/A	#N/A	0.173715	#N/A	#N/A	#N/A	#N/A	#N/A	1	0.510139	1	0.389523	0.0130733	ENSMUSG00000110416
		ENSMUSG00000110001	0.571308	0.003362	0.131811	0.00371926	0.00481946	0.0040623	0.0241156	0.000797262	0.00380103	2.19154e-05	0.0257307	0.000875081	0.00341759	2.84308e-05	0.00559707	0.00116062	0.00340482	3.14588e-05	0.0326425	0.00100452	0.00477963	2.65199e-05	0.00407911	2.40173e-05	0.00339059	3.45118e-05	0.0178666	0.000153997	0.000933154	0.000159703	5.30515e-06	0.0053473	3.30877e-05	0.000775482	0.000212059	7.05949e-06	0.003191	2.00772e-05	2.22296e-05	3.23546e-05	1.85854e-07	0.00619649	0.00080458	3.65292e-05	0.000223923	7.73901e-06	0.0239527	0.00120386	0.000214775	0.000190082	6.69948e-06	0.00478345	2.83018e-05	2.66621e-05	2.7281e-05	1.57023e-07	0.0210964	0.000195223	0.00103142	0.000182864	6.13016e-06	0.0032385	2.00418e-05	3.4783e-05	2.42046e-05	2.04679e-07	0.00698458	0.000834576	0.000282294	4.02641e-05	8.96422e-06	0.00361426	2.21314e-05	4.07381e-05	2.43797e-05	2.25963e-07	0.00614681	3.66739e-05	0.000747676	0.000146764	4.88181e-06	3.49914e-05	3.75301e-05	2.16254e-07	0.00015239	0.000156539	1.34613e-06	5.1452e-06	8.32746e-06	1.40996e-06	4.71953e-08	0.0201902	0.000143222	0.00124467	0.000218697	7.35976e-06	0.000139315	0.000224824	1.28679e-06	0.000193741	0.00013343	1.14587e-06	6.89226e-06	7.22507e-06	1.21627e-06	4.09937e-08	0.0068151	4.14371e-05	0.000782521	0.00015121	5.09171e-06	0.000184437	0.000193025	1.69548e-06	4.05346e-05	3.88377e-05	2.39283e-07	9.25287e-06	5.89192e-06	1.62812e-06	5.50783e-08	0.00353812	2.13914e-05	2.1117e-05	2.27362e-05	1.31013e-07	4.09901e-05	2.84565e-05	2.41995e-07	2.44696e-05	2.27553e-05	1.4448e-07	2.28043e-07	1.57879e-07	2.34081e-07	1.34236e-09	0.00796159	0.000901208	4.56781e-05	0.00015838	5.56738e-06	0.000207794	4.74961e-05	1.07784e-05	0.000198202	4.46023e-05	6.19786e-06	1.86384e-06	2.63593e-07	1.67247e-06	6.00777e-08	0.0079073	4.73111e-05	0.000882552	0.000163332	5.50517e-06	4.46848e-05	4.71408e-05	2.71403e-07	0.000149433	0.000110763	9.54566e-07	5.21323e-06	5.99579e-06	1.00582e-06	3.40573e-08	0.000176939	0.000141846	1.24765e-06	4.76982e-05	4.59441e-05	2.82716e-07	1.12304e-05	7.05885e-06	1.95341e-06	6.63445e-08	0.000128415	0.000184089	1.18861e-06	4.49536e-05	4.46988e-05	2.65393e-07	6.36088e-06	5.73453e-06	1.12455e-06	3.79634e-08	1.22253e-06	1.26915e-06	1.96637e-06	1.12169e-08	2.65709e-07	2.54993e-07	2.7279e-07	1.56903e-09	1.71283e-06	1.12168e-06	1.18253e-06	1.01374e-08	6.21474e-08	3.92747e-08	6.54585e-08	1.08773e-08	3.70245e-10	0.345865	0.0321518	0.0329335	0.0324705	0.0317074	0.0257124	0.0257636	0.0474327	0.025763	0.0456529	0.0442639	0.0288291	0.0287886	0.0282027	0.0819553	0.0463878	0.00279482	0.00277205	0.00366121	0.00352712	0.00250098	0.00270286	0.00352273	0.00339503	0.00250012	0.0034395	0.00619516	0.00609244	0.0037556	0.00329548	0.00245242	0.00610209	0.00377313	0.00248624	0.00242505	0.00423627	0.00239389	0.0042585	0.00610791	0.00444019	0.00366374	0.000272236	0.00026199	0.000460533	0.000256078	0.000461303	0.000461723	0.000454167	0.000330212	0.00031674	0.000315575	3.43336e-05	2.25047	#N/A	#N/A	#N/A	#N/A	#N/A	2.25047	#N/A	#N/A	#N/A	#N/A	#N/A	2.25047	#N/A	#N/A	#N/A	#N/A	#N/A	2.25047	#N/A	#N/A	#N/A	#N/A	#N/A	2.25047	#N/A	#N/A	#N/A	#N/A	#N/A	1	0.571308	1	0.345865	0.129029
		ENSMUSG00000056509	0.791041	0.00575591	0.00499449	0.00801597	0.00849416	0.00484654	0.00635718	3.62475e-05	0.00961598	5.98963e-05	0.00816728	5.02284e-05	0.00457074	6.1679e-05	0.0049678	5.37255e-05	0.00605104	8.52686e-05	0.00540978	3.06036e-05	0.00790867	4.9103e-05	0.00570939	3.53781e-05	0.0057665	5.20257e-05	0.0100359	6.0169e-05	6.01383e-05	6.54237e-05	3.74444e-07	0.00456833	3.598e-05	2.88699e-05	6.82364e-05	3.89044e-07	0.00561051	4.4505e-05	4.61821e-05	0.000102321	6.3609e-07	0.00587595	3.80946e-05	4.98773e-05	8.74141e-05	5.35057e-07	0.00858056	4.96591e-05	5.42528e-05	5.00434e-05	3.07711e-07	0.0094368	5.90598e-05	5.9207e-05	5.90653e-05	3.68121e-07	0.006504	3.93538e-05	3.59675e-05	3.90451e-05	2.22813e-07	0.00472221	4.18377e-05	6.12877e-05	2.79799e-05	3.78966e-07	0.00506195	3.6429e-05	5.82429e-05	3.04406e-05	3.291e-07	0.00634569	5.81116e-05	8.43542e-05	3.70884e-05	5.22164e-07	0.00611063	4.29859e-05	3.52436e-05	4.89514e-05	2.79488e-07	4.63744e-05	5.95667e-05	3.71032e-07	4.71172e-05	0.000107266	6.42788e-07	2.89433e-07	6.40731e-07	6.95903e-07	3.98156e-09	0.010325	6.34651e-05	5.91171e-05	6.46239e-05	3.69946e-07	6.67738e-05	6.51509e-05	4.05379e-07	5.96108e-05	6.16265e-05	3.69878e-07	3.70301e-07	3.69427e-07	4.01773e-07	2.30151e-09	0.00492848	3.66686e-05	2.97971e-05	4.62088e-05	2.63623e-07	6.99459e-05	3.12557e-05	4.22761e-07	3.56958e-05	2.79962e-05	2.21172e-07	3.86718e-07	1.76746e-07	4.18959e-07	2.39059e-09	0.00621734	4.67656e-05	4.80542e-05	6.91709e-05	4.32674e-07	0.000100668	4.55428e-05	6.28798e-07	4.40544e-05	3.43884e-05	2.73681e-07	6.29889e-07	2.82675e-07	6.2831e-07	3.90802e-09	0.00645897	3.99333e-05	5.07421e-05	5.93705e-05	3.64285e-07	9.1914e-05	4.93226e-05	5.30462e-07	4.12288e-05	3.60173e-05	2.33515e-07	5.78489e-07	3.05565e-07	5.35448e-07	3.27688e-09	0.00677093	4.73806e-05	3.90527e-05	5.13782e-05	2.93582e-07	5.00689e-05	6.04342e-05	3.77327e-07	4.88317e-05	7.2454e-05	4.35982e-07	3.00941e-07	4.32782e-07	4.72917e-07	2.70603e-09	0.000110518	4.94655e-05	6.78524e-07	5.85767e-05	4.57669e-05	3.66667e-07	6.31485e-07	2.86028e-07	6.89181e-07	3.94403e-09	5.00075e-05	3.81404e-05	3.0319e-07	4.25677e-05	3.74717e-05	2.64349e-07	2.76771e-07	2.16038e-07	3.0079e-07	1.71884e-09	7.11611e-07	3.12501e-07	6.94833e-07	4.31481e-09	3.66923e-07	2.84158e-07	3.65916e-07	2.28057e-09	6.37957e-07	2.88464e-07	6.5848e-07	3.95002e-09	3.94461e-09	1.77174e-09	3.93482e-09	4.27218e-09	2.44641e-11	0.196758	0.0167183	0.0472202	0.031987	0.0231821	0.0538913	0.0185901	0.0146666	0.0297755	0.10204	0.0153347	0.0163121	0.196318	0.0146732	0.0209986	0.0412199	0.00497525	0.00243018	0.00129517	0.00517971	0.0035372	0.00227762	0.0164972	0.00836712	0.0176712	0.00125089	0.00310461	0.00369684	0.00644648	0.00293138	0.00312174	0.00843659	0.0147043	0.00496386	0.0146911	0.00590678	0.001823	0.00954801	0.00195288	0.00376334	0.0036229	0.000456652	0.00135095	0.000547187	0.000239006	0.00123576	0.000287538	0.000689998	0.00132482	0.000785562	0.00110052	0.000101268	2.92799	#N/A	#N/A	#N/A	#N/A	#N/A	2.92799	#N/A	#N/A	#N/A	#N/A	#N/A	2.92799	#N/A	#N/A	#N/A	#N/A	#N/A	2.92799	#N/A	#N/A	#N/A	#N/A	#N/A	2.92799	#N/A	#N/A	#N/A	#N/A	#N/A	1	0.791041	1	0.196758	0.0259882
ENSMUSG00000049516	Spty2d1	ENSMUSG00000049516	0.26677	0.00435584	0.00859353	0.00168696	0.0148944	0.0586678	0.00388247	0.000137228	0.003157	2.76128e-05	0.00224388	5.42577e-05	0.00303205	0.000255807	0.00374983	0.000476719	0.00573773	9.41425e-05	0.0228523	0.00188871	0.00775039	0.000370816	0.00283129	0.000972436	0.346443	0.00335781	0.00245925	3.65186e-05	9.98828e-05	2.45679e-05	8.68362e-07	0.00158641	6.25942e-05	9.94851e-05	0.000219825	8.0033e-06	0.00308896	9.41402e-05	1.91471e-05	0.000181811	1.62114e-06	0.00232272	0.000186832	2.3731e-05	0.000125419	3.00826e-06	0.0059417	0.000253849	0.000144435	0.00049391	1.19191e-05	0.0022263	0.000123815	1.7879e-05	0.000700095	6.16169e-06	0.00326943	0.000377691	9.26735e-05	0.000857416	3.06133e-05	0.0152936	0.00605646	0.000155171	0.000672111	5.85665e-05	0.050044	0.0109923	0.00131371	0.000829667	0.000107401	0.0530047	0.00219071	0.000431997	0.00127637	2.12133e-05	0.00152512	3.80665e-05	0.000101307	8.25604e-05	2.99746e-06	1.00308e-05	4.50924e-05	3.9716e-07	2.55629e-05	0.000139793	2.14721e-06	6.27355e-07	5.71231e-06	1.39055e-06	5.06246e-08	0.00211446	9.61648e-05	7.30352e-05	0.000110895	3.96529e-06	2.06566e-05	0.000272292	2.39276e-06	2.38704e-05	0.000543493	8.16013e-06	5.84378e-07	2.21334e-05	5.42314e-06	1.93626e-07	0.00640245	0.000860393	0.000502148	0.00519353	0.000187835	0.000181772	0.000267648	2.28232e-05	3.9391e-05	0.000348668	1.40618e-05	5.04497e-06	2.2041e-05	4.979e-05	1.83089e-06	0.00883251	0.00087499	9.65084e-05	0.00428053	3.84047e-05	0.000122164	9.00477e-05	7.25677e-06	6.12364e-05	0.00068312	2.12581e-05	9.79355e-07	4.24217e-06	4.13385e-05	3.70985e-07	0.0160099	0.00172569	0.000316765	0.00291634	6.93906e-05	0.000335644	0.00010822	1.40577e-05	0.000503162	0.000512956	4.15368e-05	8.29869e-06	5.24806e-06	2.83008e-05	6.77402e-07	0.00416175	0.000265283	0.000292673	0.000767165	2.7851e-05	4.04569e-05	0.000613549	5.46077e-06	0.000129103	0.00330104	5.08293e-05	3.16431e-06	0.000133309	3.28703e-05	1.18877e-06	0.000117438	6.94862e-05	5.71026e-06	3.09728e-05	4.61405e-05	1.76739e-06	3.98042e-06	3.007e-06	6.26651e-06	2.30777e-07	7.05657e-05	0.000271829	8.35368e-06	2.46771e-05	0.000335589	8.53407e-06	2.02699e-06	2.23913e-05	1.84442e-05	6.76383e-07	1.14788e-06	1.68938e-06	1.6135e-05	1.44537e-07	2.48923e-07	2.20353e-06	1.00618e-05	8.91819e-08	1.30949e-06	5.67149e-06	3.16814e-05	4.92064e-07	3.1793e-08	1.3892e-07	1.29779e-06	3.1481e-07	1.15758e-08	0.317242	0.0256573	0.03894	0.0887702	0.0235864	0.0452137	0.0411735	0.0279814	0.0246802	0.0318368	0.0607315	0.0244108	0.0425146	0.0418608	0.0283438	0.0249955	0.00358951	0.00659939	0.002122	0.00786813	0.00373774	0.00191281	0.00316072	0.00297115	0.00380844	0.00456278	0.00211148	0.00503284	0.00343897	0.00740657	0.00717788	0.00661698	0.00663357	0.00757236	0.00372797	0.00474248	0.0034739	0.00307663	0.00217495	0.00209234	0.00186304	0.000598382	0.000295917	0.000375428	0.000556342	0.000493128	0.000161999	0.000611178	0.000587432	0.000284757	0.000577018	4.55787e-05	11.9491	#N/A	#N/A	#N/A	#N/A	#N/A	11.9491	#N/A	#N/A	#N/A	#N/A	#N/A	11.9491	#N/A	#N/A	#N/A	#N/A	#N/A	11.9491	0.0883054	0.201009	0.439102	0.0183738	4.41891	11.9491	0.0883054	0.201009	0.439102	0.0183738	4.41891	25	0.346443	1	0.317242	0.0737933	ENSMUSG00000049516
ENSMUSG00000109118	Gm32031	ENSMUSG00000109118	0.61705	0.00841001	0.00762214	0.00613888	0.019188	0.00386754	0.00967126	0.000104112	0.00466579	8.36302e-05	0.00359772	7.58929e-05	0.0294933	0.00025732	0.0351481	0.000235865	0.0040474	0.000190542	0.00710946	4.77896e-05	0.00368508	3.84801e-05	0.00672399	5.23922e-05	0.0135612	0.000120924	0.00399579	4.89361e-05	5.79086e-05	9.61864e-05	1.03615e-06	0.0435923	0.000478281	0.000360849	0.000295765	3.17082e-06	0.00673325	5.4883e-05	0.000293046	0.00014545	2.55403e-06	0.00632813	4.9907e-05	0.000349201	0.000111641	2.34409e-06	0.00370977	4.55207e-05	7.07734e-05	2.25503e-05	4.75871e-07	0.00414313	5.03855e-05	6.68823e-05	2.92562e-05	5.21033e-07	0.0095716	9.63653e-05	8.30671e-05	6.02604e-05	6.48816e-07	0.0227702	0.000180272	0.000209389	0.000184372	1.61182e-06	0.0268092	0.000167082	0.00022184	0.000221198	1.48689e-06	0.00455191	0.000134781	0.000114243	2.54043e-05	1.2009e-06	0.00918694	8.62176e-05	8.28727e-05	6.31104e-05	6.78264e-07	0.000433045	0.000270069	4.74958e-06	0.000172189	0.000123878	1.49399e-06	3.58833e-06	1.79676e-06	2.93603e-06	3.14972e-08	0.00440384	5.05052e-05	5.12848e-05	5.79374e-05	6.23745e-07	9.52171e-05	5.39952e-05	9.58857e-07	3.91851e-05	2.50005e-05	3.04866e-07	8.26929e-07	3.63232e-07	5.99369e-07	6.45765e-09	0.0368051	0.00036014	0.000279332	0.000207316	2.22645e-06	0.000296878	0.000336336	2.95987e-06	0.000384128	0.000272393	2.99191e-06	2.5743e-06	2.25652e-06	1.85288e-06	1.9868e-08	0.00713999	6.13725e-05	0.000226329	0.000102769	1.79084e-06	0.000129315	0.000176332	1.53652e-06	4.41132e-05	4.21719e-05	3.42388e-07	2.07887e-06	1.83206e-06	9.17016e-07	1.59993e-08	0.00709846	5.61467e-05	0.000266488	7.89765e-05	1.66194e-06	0.000115263	0.000209432	1.40434e-06	4.66546e-05	3.9726e-05	3.1335e-07	2.20424e-06	2.19779e-06	7.03594e-07	1.47782e-08	0.0100771	9.60291e-05	8.78989e-05	7.05804e-05	7.58751e-07	0.000365769	0.000205315	3.57821e-06	0.000132894	8.72666e-05	1.04765e-06	2.77875e-06	1.27237e-06	2.05979e-06	2.21357e-08	0.000137077	0.00017713	1.54393e-06	0.000238389	0.000260672	2.85822e-06	1.59306e-06	2.15742e-06	1.766e-06	1.89339e-08	6.27091e-05	7.73068e-05	6.29225e-07	6.90454e-05	5.74896e-05	5.37973e-07	5.44004e-07	5.19223e-07	3.93783e-07	4.23276e-09	2.94776e-06	3.34388e-06	1.68941e-06	2.93958e-08	3.8156e-06	2.70615e-06	1.70041e-06	2.97134e-08	1.21764e-06	1.07644e-06	7.793e-07	9.35843e-09	2.55789e-08	2.24409e-08	1.13316e-08	1.83947e-08	1.97372e-10	0.334759	0.0267569	0.0749032	0.0257103	0.0415191	0.0367806	0.0283989	0.0395119	0.0483152	0.0261983	0.0431019	0.0307465	0.0248867	0.0628708	0.0250237	0.0255837	0.00557579	0.00212107	0.00293743	0.00560561	0.00557649	0.00381941	0.00202452	0.00687875	0.00674794	0.00472021	0.00201033	0.00621989	0.00663431	0.00357656	0.00496287	0.00196459	0.00193976	0.00274748	0.00352873	0.00331133	0.00524418	0.00211137	0.0036642	0.00372632	0.00308811	0.000416735	0.000531793	0.000497796	0.00039195	0.000157695	0.000294453	0.000514956	0.000523303	0.000551733	0.000274576	4.12426e-05	7.16195	#N/A	#N/A	#N/A	#N/A	#N/A	7.16195	#N/A	#N/A	#N/A	#N/A	#N/A	7.16195	#N/A	#N/A	#N/A	#N/A	#N/A	7.16195	#N/A	#N/A	#N/A	#N/A	#N/A	7.16195	#N/A	#N/A	#N/A	#N/A	#N/A	1	0.61705	1	0.334759	0.0416484	ENSMUSG00000109118
		ENSMUSG00000109634	0.846871	0.00508107	0.00470239	0.00468181	0.00467912	0.00491539	0.00502352	2.82017e-05	0.00494867	2.80891e-05	0.00470283	2.59973e-05	0.00488935	2.80713e-05	0.00468689	2.59819e-05	0.00467853	2.58681e-05	0.00484346	2.72843e-05	0.00483363	2.71738e-05	0.00510404	2.95581e-05	0.00478487	2.71558e-05	0.00495512	2.8206e-05	2.74746e-05	2.77715e-05	1.55909e-07	0.00490302	2.81174e-05	2.71393e-05	2.77554e-05	1.55807e-07	0.00485076	2.80757e-05	2.70263e-05	2.73421e-05	1.55185e-07	0.00469072	2.59781e-05	2.59105e-05	2.59846e-05	1.43643e-07	0.00481203	2.68353e-05	2.67762e-05	2.72878e-05	1.50841e-07	0.00500442	2.90472e-05	2.82188e-05	2.876e-05	1.63396e-07	0.0050486	2.90855e-05	2.83414e-05	2.91841e-05	1.63989e-07	0.00491561	2.88177e-05	2.82004e-05	2.84402e-05	1.63275e-07	0.00477403	2.656e-05	2.67592e-05	2.72027e-05	1.50738e-07	0.00477061	2.64496e-05	2.67056e-05	2.71605e-05	1.50127e-07	0.0048753	2.81431e-05	2.69293e-05	2.77543e-05	1.55828e-07	2.71033e-05	2.73849e-05	1.55436e-07	2.71394e-05	2.73786e-05	1.55833e-07	1.50019e-07	1.51803e-07	1.53442e-07	8.61367e-10	0.00499294	2.88821e-05	2.77915e-05	2.86911e-05	1.61185e-07	2.7912e-05	2.83146e-05	1.60783e-07	2.83471e-05	2.87759e-05	1.64016e-07	1.56697e-07	1.59614e-07	1.61335e-07	9.0655e-10	0.004923	2.87036e-05	2.72913e-05	2.84255e-05	1.59887e-07	2.78945e-05	2.79983e-05	1.60672e-07	2.82476e-05	2.8495e-05	1.6356e-07	1.56591e-07	1.57803e-07	1.61225e-07	9.05861e-10	0.00488926	2.86969e-05	2.7173e-05	2.80093e-05	1.59288e-07	2.76512e-05	2.79411e-05	1.60465e-07	2.81992e-05	2.82014e-05	1.63358e-07	1.55914e-07	1.57202e-07	1.58883e-07	9.02586e-10	0.00476628	2.64836e-05	2.63904e-05	2.65608e-05	1.46821e-07	2.65864e-05	2.67503e-05	1.48266e-07	2.67611e-05	2.72273e-05	1.50761e-07	1.47935e-07	1.50383e-07	1.50759e-07	8.3336e-10	0.00490308	2.864e-05	2.71476e-05	2.83276e-05	1.59237e-07	2.72147e-05	2.79213e-05	1.58662e-07	2.72927e-05	2.80161e-05	1.59898e-07	1.50869e-07	1.55449e-07	1.57125e-07	8.83789e-10	2.75878e-05	2.7798e-05	1.59556e-07	2.76956e-05	2.80052e-05	1.60733e-07	1.5356e-07	1.55061e-07	1.58512e-07	8.90445e-10	2.78916e-05	2.77667e-05	1.60735e-07	2.82737e-05	2.83273e-05	1.63723e-07	1.56581e-07	1.56507e-07	1.61271e-07	9.06307e-10	1.54221e-07	1.54758e-07	1.56429e-07	8.88194e-10	1.56172e-07	1.57515e-07	1.59145e-07	9.04143e-10	1.56625e-07	1.57808e-07	1.58978e-07	9.06018e-10	8.65788e-10	8.72275e-10	8.81792e-10	8.9129e-10	5.00777e-12	0.428689	0.0319603	0.032896	0.0338633	0.0320665	0.0321292	0.0325508	0.0356854	0.0318858	0.0332612	0.0341525	0.0343242	0.0326677	0.0333245	0.0368025	0.0363981	0.00244557	0.00251688	0.00266422	0.00265646	0.00256349	0.00238669	0.00247433	0.00248176	0.00246623	0.00254446	0.00279919	0.00273632	0.00272305	0.00256601	0.00255354	0.00275475	0.00276172	0.00260327	0.00242518	0.00272947	0.00247224	0.00270677	0.00276262	0.00280576	0.00270376	0.000198323	0.000184622	0.000208135	0.00019117	0.000209499	0.000210146	0.000205628	0.000208821	0.000202057	0.000205077	1.56402e-05	-1.33779	#N/A	#N/A	#N/A	#N/A	#N/A	-1.33779	#N/A	#N/A	#N/A	#N/A	#N/A	-1.33779	#N/A	#N/A	#N/A	#N/A	#N/A	-1.33779	#N/A	#N/A	#N/A	#N/A	#N/A	-1.33779	#N/A	#N/A	#N/A	#N/A	#N/A	1	0.846871	1	0.428689	1.11148
ENSMUSG00000010307	Tmem86a	ENSMUSG00000010307	0.621828	0.00841491	0.0222478	0.00376647	0.00346711	0.00710454	0.0126783	0.000340457	0.00562369	5.08786e-05	0.0135464	0.000134846	0.00494281	4.69165e-05	0.0100767	0.000124057	0.00371913	2.10005e-05	0.0380765	0.000253399	0.00671604	4.31616e-05	0.00892262	9.21582e-05	0.00541123	3.96291e-05	0.0108785	0.000194893	0.000217136	7.66446e-05	2.06274e-06	0.00842377	0.000146443	0.000185571	7.06847e-05	1.89833e-06	0.00471588	5.01794e-05	2.99066e-05	3.1355e-05	2.83668e-07	0.00959252	0.000133064	6.10404e-05	7.55334e-05	7.5192e-07	0.0272967	0.000240087	0.000231505	0.000156018	1.53946e-06	0.00801251	8.80716e-05	5.39966e-05	6.20994e-05	5.58297e-07	0.0235508	0.000539593	0.000332769	0.000138249	3.70725e-06	0.00663598	7.14136e-05	4.97499e-05	5.59712e-05	5.13955e-07	0.019921	0.000193326	0.000212445	0.000114987	1.41356e-06	0.00581444	3.28265e-05	3.74558e-05	4.26431e-05	2.40754e-07	0.00860633	0.000135631	0.000176178	7.55825e-05	2.03105e-06	5.09421e-05	9.52916e-05	8.86301e-07	0.000110241	6.06518e-05	1.08665e-06	1.12421e-06	1.21074e-06	4.27314e-07	1.15015e-08	0.0206639	0.000378663	0.00029824	0.000132283	3.55552e-06	0.000142655	0.000350237	3.27464e-06	0.000198341	0.00012017	2.14688e-06	2.01603e-06	2.38309e-06	8.37352e-07	2.24898e-08	0.0158176	0.000279329	0.000242717	0.000107302	2.88059e-06	0.000131332	0.000311833	3.00987e-06	0.000148118	9.41173e-05	1.59932e-06	1.85556e-06	2.0937e-06	7.70959e-07	2.06761e-08	0.0067444	7.67655e-05	4.01738e-05	4.7982e-05	4.32212e-07	4.46766e-05	5.29867e-05	4.9111e-07	5.33151e-05	5.31003e-05	5.51344e-07	3.01069e-07	3.39532e-07	3.46346e-07	3.11355e-09	0.0184795	0.000207957	0.000120951	0.000118395	1.17316e-06	0.000152267	0.000108784	1.33908e-06	0.000228787	0.000110415	1.52081e-06	1.29166e-06	6.98339e-07	8.70292e-07	8.58768e-09	0.0157162	0.000255129	0.000247517	0.000115358	3.10064e-06	9.58028e-05	0.000182851	1.69309e-06	0.000146108	9.27854e-05	1.65914e-06	1.47071e-06	1.84677e-06	6.49301e-07	1.74637e-08	0.000115231	0.000220908	2.11186e-06	0.000132884	8.94196e-05	1.53082e-06	1.66307e-06	1.98725e-06	7.37612e-07	1.98278e-08	0.000140871	0.000293685	3.23296e-06	0.000139684	9.65338e-05	1.49458e-06	1.98852e-06	1.97486e-06	8.26797e-07	2.21849e-08	7.9552e-07	1.89394e-06	1.95381e-06	1.8266e-08	8.96681e-07	5.70491e-07	1.04907e-06	9.69415e-09	1.10593e-06	1.25766e-06	6.70185e-07	1.19732e-08	1.12416e-08	1.27082e-08	1.32921e-08	4.66956e-09	1.25431e-10	0.21742	0.020767	0.0162641	0.0760631	0.0205543	0.0200369	0.111337	0.0493177	0.0161867	0.0183405	0.021798	0.117551	0.0161692	0.0367753	0.0234872	0.059432	0.00161089	0.0102014	0.00880198	0.00647983	0.0123799	0.00179281	0.00159266	0.00153166	0.00120899	0.00279873	0.00464494	0.00179917	0.00460302	0.00585308	0.00688585	0.00576789	0.0114066	0.0140415	0.00166473	0.00441801	0.00828682	0.0122663	0.00367995	0.00669567	0.0101368	0.00112411	0.000134151	0.000351963	0.00075953	0.00111984	0.000759565	0.000483728	0.000857073	0.00105921	0.00120574	9.62252e-05	5.86158	#N/A	#N/A	#N/A	#N/A	#N/A	5.86158	#N/A	#N/A	#N/A	#N/A	#N/A	5.86158	#N/A	#N/A	#N/A	#N/A	#N/A	5.86158	#N/A	#N/A	#N/A	#N/A	#N/A	5.86158	#N/A	#N/A	#N/A	#N/A	#N/A	1	0.621828	1	0.21742	0.0191685	ENSMUSG00000010307
		ENSMUSG00000111473	0.85018	0.00469665	0.00469687	0.0049415	0.00469681	0.00469707	0.00469736	2.59469e-05	0.00484977	2.72997e-05	0.00484406	2.73001e-05	0.00469653	2.59466e-05	0.0046972	2.59477e-05	0.00483544	2.72997e-05	0.0046971	2.59492e-05	0.00483362	2.73009e-05	0.00469661	2.5948e-05	0.00469684	2.59489e-05	0.00480697	2.67608e-05	2.67931e-05	2.73029e-05	1.50821e-07	0.00469727	2.59487e-05	2.59462e-05	2.59505e-05	1.43343e-07	0.00479947	2.67125e-05	2.72987e-05	2.67925e-05	1.50819e-07	0.00479963	2.6714e-05	2.73013e-05	2.67611e-05	1.50821e-07	0.00479768	2.67038e-05	2.7301e-05	2.67625e-05	1.50828e-07	0.00479836	2.6703e-05	2.72991e-05	2.6794e-05	1.50826e-07	0.00469716	2.59482e-05	2.59467e-05	2.59519e-05	1.43351e-07	0.00469649	2.59468e-05	2.59463e-05	2.59473e-05	1.43349e-07	0.00469716	2.5948e-05	2.59491e-05	2.5951e-05	1.43356e-07	0.00479203	2.72999e-05	2.67034e-05	2.6715e-05	1.50826e-07	0.00477971	2.65146e-05	2.65151e-05	2.67161e-05	1.47576e-07	2.7302e-05	2.67945e-05	1.50828e-07	2.67598e-05	2.65559e-05	1.4784e-07	1.50816e-07	1.48018e-07	1.50837e-07	8.33222e-10	0.00477839	2.65043e-05	2.65089e-05	2.67066e-05	1.47524e-07	2.73017e-05	2.67943e-05	1.50826e-07	2.67603e-05	2.65575e-05	1.47848e-07	1.50818e-07	1.48026e-07	1.50843e-07	8.33259e-10	0.0046971	2.59486e-05	2.5946e-05	2.59507e-05	1.43344e-07	2.59494e-05	2.59475e-05	1.4335e-07	2.59485e-05	2.59515e-05	1.43361e-07	1.43342e-07	1.43347e-07	1.43371e-07	7.9194e-10	0.0047731	2.64726e-05	2.72985e-05	2.67929e-05	1.50821e-07	2.65084e-05	2.67022e-05	1.47522e-07	2.67128e-05	2.65162e-05	1.47582e-07	1.50816e-07	1.5082e-07	1.48023e-07	8.33247e-10	0.0047744	2.64741e-05	2.73012e-05	2.67614e-05	1.50823e-07	2.65048e-05	2.67053e-05	1.47526e-07	2.6715e-05	2.65171e-05	1.47591e-07	1.50827e-07	1.50834e-07	1.4785e-07	8.3326e-10	0.00476224	2.63752e-05	2.63693e-05	2.64763e-05	1.4625e-07	2.73012e-05	2.67945e-05	1.50828e-07	2.67596e-05	2.65563e-05	1.47842e-07	1.50815e-07	1.4802e-07	1.50838e-07	8.33231e-10	2.6398e-05	2.65034e-05	1.46423e-07	2.65105e-05	2.6706e-05	1.47532e-07	1.46447e-07	1.47519e-07	1.47541e-07	8.14997e-10	2.67153e-05	2.65163e-05	1.47582e-07	2.65148e-05	2.6407e-05	1.46488e-07	1.47578e-07	1.46491e-07	1.47602e-07	8.15334e-10	1.5083e-07	1.50821e-07	1.48025e-07	8.33252e-10	1.50825e-07	1.50838e-07	1.48034e-07	8.33296e-10	1.47838e-07	1.47843e-07	1.46716e-07	8.16789e-10	8.33205e-10	8.33229e-10	8.17767e-10	8.33344e-10	4.6034e-12	0.440573	0.0328297	0.032786	0.0338425	0.0328638	0.0329062	0.0332005	0.0332783	0.0330053	0.0329527	0.0331109	0.0330073	0.0331953	0.0328926	0.0329521	0.0328209	0.0024458	0.00251544	0.00247353	0.00251554	0.00246784	0.00245327	0.00246735	0.00244929	0.00246728	0.00246101	0.00244921	0.00246111	0.00244492	0.0025155	0.00251542	0.00251549	0.00251545	0.00251554	0.00246737	0.0024611	0.00246772	0.00246774	0.00247354	0.00247342	0.00245331	0.000186976	0.000183391	0.000182927	0.00018697	0.00018697	0.000183849	0.000186978	0.000186973	0.000183427	0.000186975	1.38976e-05	-2.25598	#N/A	#N/A	#N/A	#N/A	#N/A	-2.25598	#N/A	#N/A	#N/A	#N/A	#N/A	-2.25598	#N/A	#N/A	#N/A	#N/A	#N/A	-2.25598	#N/A	#N/A	#N/A	#N/A	#N/A	-2.25598	#N/A	#N/A	#N/A	#N/A	#N/A	1	0.85018	1	0.440573	0.0979597
		ENSMUSG00000030854	0.850872	0.00471601	0.00476664	0.00480068	0.00470172	0.00470092	0.00471271	2.64155e-05	0.00476072	2.6606e-05	0.00478428	2.68926e-05	0.00471016	2.60591e-05	0.00472383	2.63404e-05	0.00475746	2.65279e-05	0.00473365	2.63348e-05	0.00475887	2.65229e-05	0.00470745	2.60551e-05	0.00470153	2.59762e-05	0.00474339	2.65138e-05	2.66716e-05	2.65896e-05	1.4902e-07	0.0047054	2.61832e-05	2.63875e-05	2.60419e-05	1.45969e-07	0.00474383	2.63689e-05	2.65752e-05	2.6307e-05	1.47019e-07	0.00475679	2.6652e-05	2.66499e-05	2.64377e-05	1.48611e-07	0.00476135	2.66593e-05	2.67072e-05	2.64323e-05	1.48576e-07	0.00474308	2.63741e-05	2.65587e-05	2.63021e-05	1.46993e-07	0.00470813	2.62359e-05	2.63697e-05	2.6037e-05	1.45941e-07	0.00470718	2.60581e-05	2.60122e-05	2.60229e-05	1.43972e-07	0.00471712	2.63389e-05	2.61572e-05	2.60983e-05	1.45526e-07	0.00474263	2.65266e-05	2.62969e-05	2.62841e-05	1.46562e-07	0.00473319	2.63656e-05	2.65784e-05	2.63497e-05	1.47701e-07	2.65479e-05	2.64301e-05	1.47703e-07	2.64848e-05	2.62117e-05	1.46511e-07	1.48875e-07	1.47389e-07	1.46934e-07	8.23484e-10	0.0047349	2.63878e-05	2.65725e-05	2.63588e-05	1.47726e-07	2.6564e-05	2.64877e-05	1.48012e-07	2.64674e-05	2.62064e-05	1.46484e-07	1.48767e-07	1.47355e-07	1.46903e-07	8.23308e-10	0.00470412	2.61464e-05	2.63707e-05	2.60407e-05	1.45961e-07	2.60163e-05	2.62041e-05	1.44972e-07	2.61344e-05	2.59965e-05	1.44657e-07	1.45718e-07	1.45787e-07	1.43877e-07	8.06452e-10	0.00473531	2.62857e-05	2.65583e-05	2.63055e-05	1.47012e-07	2.62097e-05	2.6344e-05	1.45737e-07	2.63206e-05	2.62088e-05	1.45683e-07	1.46759e-07	1.46824e-07	1.45341e-07	8.1225e-10	0.00474565	2.65688e-05	2.66129e-05	2.64362e-05	1.48601e-07	2.63106e-05	2.64178e-05	1.47322e-07	2.64679e-05	2.62803e-05	1.47248e-07	1.47582e-07	1.47235e-07	1.46063e-07	8.21048e-10	0.00472832	2.63036e-05	2.653e-05	2.62682e-05	1.47234e-07	2.65408e-05	2.63936e-05	1.475e-07	2.64678e-05	2.62102e-05	1.46503e-07	1.48779e-07	1.47379e-07	1.46926e-07	8.23432e-10	2.61646e-05	2.63576e-05	1.45813e-07	2.63309e-05	2.63168e-05	1.46415e-07	1.46843e-07	1.47584e-07	1.45659e-07	8.16335e-10	2.63246e-05	2.63936e-05	1.46698e-07	2.63165e-05	2.615e-05	1.45664e-07	1.47442e-07	1.46841e-07	1.45578e-07	8.16017e-10	1.4679e-07	1.47844e-07	1.46368e-07	8.17884e-10	1.47433e-07	1.46672e-07	1.46021e-07	8.16028e-10	1.46257e-07	1.46324e-07	1.44815e-07	8.09445e-10	8.221e-10	8.22507e-10	8.14297e-10	8.11783e-10	4.54959e-12	0.441894	0.0329652	0.0329613	0.0329082	0.0329085	0.0328436	0.0328477	0.0330808	0.0328367	0.0331035	0.0330346	0.0328894	0.0329016	0.0328719	0.0333922	0.0331683	0.00245544	0.00245238	0.00246087	0.00245919	0.00245028	0.00245209	0.00246234	0.00245982	0.00245028	0.00245792	0.00248308	0.00248205	0.00246855	0.00245464	0.00244575	0.00248194	0.00246604	0.00244684	0.00244739	0.00246854	0.00244632	0.00247212	0.00248089	0.00247069	0.00246562	0.000182938	0.000182969	0.000184569	0.000182635	0.00018456	0.000184482	0.000184428	0.000183671	0.000183699	0.000183426	1.37144e-05	-2.3255	#N/A	#N/A	#N/A	#N/A	#N/A	-2.3255	#N/A	#N/A	#N/A	#N/A	#N/A	-2.3255	#N/A	#N/A	#N/A	#N/A	#N/A	-2.3255	#N/A	#N/A	#N/A	#N/A	#N/A	-2.3255	#N/A	#N/A	#N/A	#N/A	#N/A	1	0.850872	1	0.441894	0.172926
		ENSMUSG00000109501	0.871335	0.00482657	0.00242091	0.004814	0.00481675	0.00556878	0.00242113	1.33816e-05	0.00482038	2.66662e-05	0.00489165	1.33778e-05	0.00481833	2.66812e-05	0.00485893	1.33802e-05	0.00481318	2.66119e-05	0.00565474	1.50884e-05	0.00531837	3.07644e-05	0.00540971	3.08284e-05	0.0025994	3.07842e-05	0.00488505	2.70974e-05	1.33861e-05	1.33811e-05	7.39556e-08	0.00485988	2.6916e-05	1.33767e-05	1.33852e-05	7.39797e-08	0.00481563	2.66615e-05	2.66206e-05	2.66472e-05	1.47411e-07	0.00484929	1.33754e-05	2.68449e-05	2.70414e-05	7.39421e-08	0.0026884	1.48808e-05	1.49354e-05	3.12101e-05	8.33753e-08	0.00525855	2.94495e-05	2.98866e-05	3.07935e-05	1.7031e-07	0.00269035	1.49354e-05	1.49174e-05	1.50905e-05	8.33931e-08	0.00520515	1.43603e-05	2.99062e-05	3.0784e-05	1.70419e-07	0.00267992	1.48075e-05	3.12548e-05	3.10314e-05	8.33874e-08	0.00259589	1.4361e-05	2.93991e-05	3.07636e-05	1.70066e-07	0.00485225	2.68626e-05	1.33776e-05	1.33768e-05	7.39302e-08	2.68502e-05	2.68807e-05	1.48708e-07	2.70506e-05	2.70055e-05	7.40047e-08	7.39219e-08	7.40164e-08	7.39963e-08	4.08939e-10	0.00268453	1.48526e-05	1.4846e-05	1.48834e-05	8.22307e-08	1.48637e-05	1.49342e-05	8.25099e-08	1.49177e-05	3.1177e-05	1.72785e-07	8.24224e-08	8.34145e-08	8.33944e-08	4.60854e-10	0.00267674	1.48057e-05	1.47895e-05	1.48053e-05	8.18087e-08	1.48628e-05	1.49358e-05	8.25119e-08	3.01464e-05	3.10356e-05	1.71794e-07	8.24296e-08	8.33704e-08	8.34138e-08	4.60953e-10	0.00259388	1.43419e-05	2.87568e-05	1.4361e-05	7.93421e-08	2.90698e-05	2.94041e-05	1.62791e-07	2.98846e-05	3.07694e-05	1.70305e-07	1.65221e-07	1.70065e-07	1.70228e-07	9.41474e-10	0.00267636	1.47865e-05	1.48057e-05	1.48055e-05	8.18045e-08	1.48528e-05	2.9647e-05	8.22282e-08	3.12344e-05	3.09641e-05	8.33636e-08	8.25114e-08	1.71431e-07	1.72531e-07	4.60807e-10	0.00267426	1.47868e-05	1.47786e-05	1.47854e-05	8.16917e-08	1.47892e-05	1.48068e-05	8.18074e-08	1.47877e-05	1.48062e-05	8.17997e-08	8.17139e-08	8.18159e-08	8.18041e-08	4.51974e-10	1.48297e-05	1.48535e-05	8.20497e-08	1.48321e-05	2.96504e-05	1.64172e-07	8.20326e-08	8.22204e-08	8.22476e-08	4.54409e-10	1.48639e-05	1.4936e-05	8.25174e-08	3.00844e-05	3.0981e-05	1.71422e-07	8.24099e-08	8.33775e-08	8.33741e-08	4.60748e-10	8.21118e-08	8.25097e-08	8.2506e-08	4.55837e-10	1.66548e-07	1.71455e-07	1.71595e-07	9.4907e-10	8.2454e-08	1.72533e-07	1.72352e-07	4.61093e-10	4.55607e-10	4.60688e-10	4.6116e-10	4.61062e-10	2.54792e-12	0.427035	0.0325432	0.0317686	0.0324517	0.0326523	0.0325226	0.0336688	0.0325064	0.0339249	0.0326777	0.0338686	0.0340351	0.034264	0.0360967	0.0343478	0.0379515	0.00243056	0.00250303	0.00253559	0.00242505	0.00254445	0.00252161	0.00255147	0.00244123	0.0025647	0.00268351	0.00282432	0.00256715	0.00283954	0.00251749	0.00268333	0.00255483	0.00282131	0.00253153	0.00255043	0.00282484	0.00268275	0.0028257	0.00255787	0.00282986	0.00282322	0.000189157	0.000190632	0.000211087	0.000199453	0.000210072	0.000210343	0.000190816	0.000211096	0.000211054	0.000209977	1.56907e-05	-2.42977	#N/A	#N/A	#N/A	#N/A	#N/A	-2.42977	#N/A	#N/A	#N/A	#N/A	#N/A	-2.42977	#N/A	#N/A	#N/A	#N/A	#N/A	-2.42977	#N/A	#N/A	#N/A	#N/A	#N/A	-2.42977	#N/A	#N/A	#N/A	#N/A	#N/A	1	0.871335	1	0.427035	0.218257
		ENSMUSG00000052303	0.851422	0.00472646	0.00471239	0.00470502	0.0047048	0.0047119	0.00473038	2.61592e-05	0.00471568	2.61189e-05	0.00471191	2.6041e-05	0.00470829	2.61188e-05	0.00470844	2.60397e-05	0.00470543	2.59991e-05	0.00472022	2.6079e-05	0.00471104	2.60383e-05	0.00473201	2.61566e-05	0.00470604	2.60365e-05	0.00472429	2.61572e-05	2.60998e-05	2.61405e-05	1.44558e-07	0.004717	2.6137e-05	2.6059e-05	2.61402e-05	1.44557e-07	0.00470815	2.61214e-05	2.60184e-05	2.6059e-05	1.44335e-07	0.00470984	2.60432e-05	2.60192e-05	2.60372e-05	1.43898e-07	0.00471896	2.60743e-05	2.60843e-05	2.60764e-05	1.44115e-07	0.00472515	2.61532e-05	2.61496e-05	2.60974e-05	1.44544e-07	0.00473844	2.62031e-05	2.619e-05	2.61785e-05	1.44767e-07	0.00471683	2.61238e-05	2.61482e-05	2.60569e-05	1.4454e-07	0.00471338	2.60467e-05	2.60828e-05	2.60572e-05	1.44104e-07	0.00470775	2.60059e-05	2.60323e-05	2.60401e-05	1.4388e-07	0.00471631	2.6145e-05	2.60583e-05	2.61428e-05	1.44572e-07	2.60664e-05	2.60775e-05	1.44435e-07	2.60565e-05	2.61065e-05	1.44547e-07	1.44004e-07	1.44228e-07	1.44453e-07	7.98842e-10	0.0047333	2.61971e-05	2.61521e-05	2.61749e-05	1.44748e-07	2.6185e-05	2.61437e-05	1.44801e-07	2.61878e-05	2.6145e-05	1.44756e-07	1.44729e-07	1.44441e-07	1.44664e-07	7.99997e-10	0.00472527	2.6164e-05	2.61062e-05	2.61457e-05	1.44586e-07	2.6184e-05	2.61028e-05	1.44799e-07	2.61678e-05	2.61051e-05	1.44644e-07	1.44721e-07	1.44217e-07	1.4466e-07	7.99974e-10	0.00471586	2.61341e-05	2.60656e-05	2.60645e-05	1.44363e-07	2.61107e-05	2.60519e-05	1.44525e-07	2.61513e-05	2.60559e-05	1.44555e-07	1.44498e-07	1.43992e-07	1.44211e-07	7.98744e-10	0.00471443	2.60561e-05	2.60465e-05	2.6044e-05	1.43936e-07	2.60761e-05	2.60523e-05	1.44081e-07	2.60863e-05	2.60649e-05	1.44125e-07	1.44136e-07	1.43994e-07	1.44091e-07	7.96335e-10	0.00472408	2.61707e-05	2.61009e-05	2.61558e-05	1.44643e-07	2.61122e-05	2.61048e-05	1.44585e-07	2.61038e-05	2.61121e-05	1.44574e-07	1.44266e-07	1.44259e-07	1.44483e-07	7.98997e-10	2.61559e-05	2.60957e-05	1.44768e-07	2.61298e-05	2.61002e-05	1.44624e-07	1.44514e-07	1.4419e-07	1.44643e-07	7.99888e-10	2.61869e-05	2.6102e-05	1.44813e-07	2.61757e-05	2.61012e-05	1.44688e-07	1.44738e-07	1.44212e-07	1.44675e-07	8.0006e-10	1.44696e-07	1.44246e-07	1.44469e-07	8.00174e-10	1.44606e-07	1.44259e-07	1.44317e-07	7.99314e-10	1.4471e-07	1.44203e-07	1.44474e-07	7.99914e-10	7.99745e-10	7.96957e-10	7.98162e-10	7.99403e-10	4.42075e-12	0.442859	0.032913	0.0329409	0.0329173	0.0329993	0.0329522	0.0329342	0.032946	0.0329314	0.0329297	0.0329467	0.032984	0.0329096	0.0329254	0.0329172	0.0329161	0.00244885	0.00244694	0.00245065	0.00244901	0.00245185	0.0024517	0.00244667	0.00245334	0.00244842	0.00244808	0.00244638	0.00244938	0.00244829	0.00245247	0.0024477	0.00244726	0.00244639	0.00245128	0.00245285	0.00244954	0.00245269	0.00244796	0.00245283	0.00244854	0.00245355	0.000182167	0.000182282	0.000182037	0.000182228	0.000181877	0.000182293	0.000182328	0.00018201	0.000182382	0.00018234	1.35505e-05	-2.39503	#N/A	#N/A	#N/A	#N/A	#N/A	-2.39503	#N/A	#N/A	#N/A	#N/A	#N/A	-2.39503	#N/A	#N/A	#N/A	#N/A	#N/A	-2.39503	#N/A	#N/A	#N/A	#N/A	#N/A	-2.39503	#N/A	#N/A	#N/A	#N/A	#N/A	1	0.851422	1	0.442859	0.0343265
		ENSMUSG00000109164	0.849511	0.00469396	0.0046936	0.00501395	0.00469343	0.00471276	0.00469349	2.59344e-05	0.0049056	2.7703e-05	0.00486886	2.77012e-05	0.00469391	2.59334e-05	0.00469333	2.59315e-05	0.00488266	2.77006e-05	0.00470121	2.60383e-05	0.00488451	2.78147e-05	0.00470778	2.604e-05	0.00470352	2.60374e-05	0.00483312	2.69015e-05	2.71028e-05	2.77017e-05	1.53054e-07	0.0046935	2.59329e-05	2.59342e-05	2.59308e-05	1.43284e-07	0.00484448	2.69777e-05	2.77025e-05	2.71018e-05	1.53051e-07	0.00482055	2.69767e-05	2.77009e-05	2.68989e-05	1.53041e-07	0.00482406	2.69864e-05	2.77473e-05	2.70099e-05	1.53671e-07	0.00484803	2.69872e-05	2.77798e-05	2.72115e-05	1.5368e-07	0.00470144	2.59764e-05	2.60111e-05	2.60376e-05	1.43873e-07	0.00470322	2.59892e-05	2.601e-05	2.60398e-05	1.43868e-07	0.00469879	2.59871e-05	2.59736e-05	2.60368e-05	1.43858e-07	0.00483745	2.77612e-05	2.69862e-05	2.70884e-05	1.53669e-07	0.00480389	2.66345e-05	2.67657e-05	2.69762e-05	1.49052e-07	2.77018e-05	2.71021e-05	1.53053e-07	2.69009e-05	2.67013e-05	1.48622e-07	1.53052e-07	1.49733e-07	1.53044e-07	8.45581e-10	0.00480771	2.66533e-05	2.67851e-05	2.69863e-05	1.49101e-07	2.77455e-05	2.71471e-05	1.53309e-07	2.69752e-05	2.68101e-05	1.49234e-07	1.5348e-07	1.5034e-07	1.53674e-07	8.49055e-10	0.00469958	2.5963e-05	2.59857e-05	2.59866e-05	1.43591e-07	2.59749e-05	2.59761e-05	1.43516e-07	2.60093e-05	2.60376e-05	1.43864e-07	1.43709e-07	1.43872e-07	1.43855e-07	7.94879e-10	0.00481898	2.67275e-05	2.77552e-05	2.71614e-05	1.53386e-07	2.67843e-05	2.69873e-05	1.491e-07	2.70576e-05	2.68746e-05	1.49668e-07	1.53476e-07	1.53678e-07	1.50335e-07	8.49041e-10	0.00480031	2.67268e-05	2.7734e-05	2.69584e-05	1.53375e-07	2.66519e-05	2.69859e-05	1.49096e-07	2.70212e-05	2.67433e-05	1.49664e-07	1.53296e-07	1.5367e-07	1.49222e-07	8.48992e-10	0.00479119	2.65223e-05	2.66249e-05	2.67264e-05	1.47669e-07	2.77359e-05	2.7135e-05	1.53236e-07	2.6952e-05	2.67604e-05	1.48951e-07	1.53343e-07	1.50062e-07	1.53379e-07	8.47428e-10	2.65614e-05	2.66533e-05	1.47254e-07	2.67842e-05	2.69865e-05	1.49098e-07	1.47982e-07	1.49102e-07	1.49095e-07	8.23761e-10	2.70217e-05	2.68093e-05	1.49297e-07	2.67113e-05	2.66494e-05	1.4776e-07	1.49495e-07	1.48482e-07	1.49661e-07	8.26916e-10	1.53287e-07	1.53306e-07	1.49978e-07	8.46987e-10	1.53477e-07	1.53674e-07	1.50336e-07	8.49047e-10	1.49031e-07	1.49232e-07	1.48117e-07	8.24472e-10	8.47939e-10	8.49044e-10	8.30577e-10	8.49006e-10	4.6908e-12	0.439967	0.0328923	0.0328217	0.0339073	0.0329422	0.0331022	0.0330714	0.0331376	0.0332599	0.0331764	0.0329863	0.0328099	0.0337259	0.0327398	0.0327721	0.0327095	0.00246043	0.00252249	0.00246597	0.00252008	0.00245886	0.00247217	0.00250683	0.00246588	0.00250673	0.00245618	0.00244487	0.00245306	0.0024395	0.00252332	0.00252789	0.00252446	0.00253406	0.00252316	0.00250674	0.00246235	0.00246323	0.0024692	0.00246722	0.00247617	0.00244872	0.000187546	0.000186323	0.000183023	0.000187896	0.000188356	0.000184051	0.000187641	0.000188354	0.000183529	0.000188352	1.40002e-05	-2.36026	#N/A	#N/A	#N/A	#N/A	#N/A	-2.36026	#N/A	#N/A	#N/A	#N/A	#N/A	-2.36026	#N/A	#N/A	#N/A	#N/A	#N/A	-2.36026	#N/A	#N/A	#N/A	#N/A	#N/A	-2.36026	#N/A	#N/A	#N/A	#N/A	#N/A	1	0.849511	1	0.439967	0.294038
		ENSMUSG00000095085	0.851388	0.00470376	0.00470364	0.0047044	0.00470354	0.0047775	0.00470388	2.59867e-05	0.00470436	2.5991e-05	0.00470422	2.59903e-05	0.00470361	2.59862e-05	0.00470379	2.59855e-05	0.00470382	2.59897e-05	0.00473741	2.63944e-05	0.00472657	2.63977e-05	0.00475165	2.63944e-05	0.00474488	2.63942e-05	0.00470437	2.59899e-05	2.59901e-05	2.59916e-05	1.43592e-07	0.00470387	2.59875e-05	2.59859e-05	2.59868e-05	1.43565e-07	0.00470393	2.59877e-05	2.59901e-05	2.59895e-05	1.43589e-07	0.00470401	2.59871e-05	2.59911e-05	2.59887e-05	1.43585e-07	0.00471533	2.6113e-05	2.61768e-05	2.63969e-05	1.4584e-07	0.00472488	2.61133e-05	2.62542e-05	2.63973e-05	1.4584e-07	0.00473225	2.61729e-05	2.62519e-05	2.63953e-05	1.45822e-07	0.00473743	2.62146e-05	2.62513e-05	2.63941e-05	1.45821e-07	0.00472816	2.6214e-05	2.61723e-05	2.63951e-05	1.4582e-07	0.00472075	2.6218e-05	2.61126e-05	2.63956e-05	1.45839e-07	0.00470414	2.59888e-05	2.59877e-05	2.59884e-05	1.43574e-07	2.59915e-05	2.59908e-05	1.43596e-07	2.59891e-05	2.59895e-05	1.43583e-07	1.43587e-07	1.43584e-07	1.43592e-07	7.93279e-10	0.00471676	2.60512e-05	2.61039e-05	2.6114e-05	1.44269e-07	2.61476e-05	2.61766e-05	1.4462e-07	2.62539e-05	2.63974e-05	1.45836e-07	1.45049e-07	1.45838e-07	1.45845e-07	8.05727e-10	0.00472641	2.61221e-05	2.6173e-05	2.62152e-05	1.44827e-07	2.61438e-05	2.61724e-05	1.44595e-07	2.62522e-05	2.63953e-05	1.45826e-07	1.45033e-07	1.4582e-07	1.45825e-07	8.05618e-10	0.00472079	2.60813e-05	2.61762e-05	2.62179e-05	1.4485e-07	2.61033e-05	2.61127e-05	1.44267e-07	2.62522e-05	2.63957e-05	1.45828e-07	1.45046e-07	1.45838e-07	1.45837e-07	8.05721e-10	0.00471377	2.60807e-05	2.61258e-05	2.62169e-05	1.44846e-07	2.60503e-05	2.61137e-05	1.44265e-07	2.61739e-05	2.63963e-05	1.45828e-07	1.44616e-07	1.45844e-07	1.45834e-07	8.05719e-10	0.00471516	2.60427e-05	2.60811e-05	2.60819e-05	1.44091e-07	2.61156e-05	2.61258e-05	1.4434e-07	2.61755e-05	2.62179e-05	1.44843e-07	1.44616e-07	1.44846e-07	1.44853e-07	8.00247e-10	2.60582e-05	2.60505e-05	1.43922e-07	2.61043e-05	2.61139e-05	1.44273e-07	1.44215e-07	1.44266e-07	1.4427e-07	7.97033e-10	2.6145e-05	2.61744e-05	1.44604e-07	2.62531e-05	2.63967e-05	1.45832e-07	1.45038e-07	1.45829e-07	1.45833e-07	8.05661e-10	1.44455e-07	1.44617e-07	1.44615e-07	7.98968e-10	1.45051e-07	1.45845e-07	1.45842e-07	8.05749e-10	1.45044e-07	1.45834e-07	1.45837e-07	8.05695e-10	8.01346e-10	8.05716e-10	8.05706e-10	8.05747e-10	4.45138e-12	0.442556	0.0329179	0.0328932	0.0328961	0.0329295	0.0329239	0.0329286	0.0328941	0.03297	0.0329387	0.0329443	0.0329416	0.0330025	0.0330119	0.0329655	0.0331133	0.00244716	0.00244749	0.00244844	0.002445	0.00244851	0.00245064	0.00245304	0.00244829	0.00245301	0.00245373	0.00246125	0.00245029	0.00246123	0.00244867	0.00245369	0.00245027	0.00246125	0.0024485	0.00245305	0.00246128	0.00245374	0.00246128	0.00245022	0.00246116	0.00246123	0.000181991	0.00018233	0.00018294	0.000182381	0.000182942	0.000182936	0.000182123	0.000182936	0.000182939	0.00018294	1.35975e-05	-2.36026	#N/A	#N/A	#N/A	#N/A	#N/A	-2.36026	#N/A	#N/A	#N/A	#N/A	#N/A	-2.36026	#N/A	#N/A	#N/A	#N/A	#N/A	-2.36026	#N/A	#N/A	#N/A	#N/A	#N/A	-2.36026	#N/A	#N/A	#N/A	#N/A	#N/A	1	0.851388	1	0.442556	0.099661
		ENSMUSG00000096719	0.848171	0.00484601	0.00505409	0.00468623	0.00494624	0.00468596	0.0051405	2.88807e-05	0.00475045	2.67733e-05	0.00490498	2.79272e-05	0.00485913	2.82577e-05	0.0046922	2.94519e-05	0.0048291	2.73276e-05	0.00489932	2.79227e-05	0.00468614	2.58904e-05	0.00477364	2.67731e-05	0.00482974	2.73271e-05	0.00499331	2.80128e-05	2.82953e-05	2.84032e-05	1.59575e-07	0.00479407	2.68033e-05	2.89495e-05	2.99671e-05	1.68274e-07	0.00478214	2.75999e-05	2.68461e-05	2.76992e-05	1.56113e-07	0.00468841	2.87528e-05	2.5926e-05	2.85947e-05	1.62736e-07	0.004838	2.79251e-05	2.70704e-05	2.70989e-05	1.54292e-07	0.00473204	2.67735e-05	2.63739e-05	2.62451e-05	1.47916e-07	0.00500147	2.79839e-05	2.8444e-05	2.84001e-05	1.59559e-07	0.0048025	2.75988e-05	2.78338e-05	2.68457e-05	1.56119e-07	0.00469247	2.8774e-05	2.85567e-05	2.59232e-05	1.62716e-07	0.00478348	2.66844e-05	2.73275e-05	2.66798e-05	1.5098e-07	0.00475884	2.67847e-05	2.84757e-05	2.9261e-05	1.64359e-07	2.64888e-05	2.62766e-05	1.48089e-07	2.80926e-05	2.91151e-05	1.63292e-07	1.59957e-07	1.64857e-07	1.65573e-07	9.29724e-10	0.00492081	2.76258e-05	2.81877e-05	2.84018e-05	1.59568e-07	2.76344e-05	2.74297e-05	1.54613e-07	2.75978e-05	2.75869e-05	1.54764e-07	1.57165e-07	1.56325e-07	1.56921e-07	8.81612e-10	0.00477332	2.68058e-05	2.86184e-05	2.92833e-05	1.64446e-07	2.91585e-05	2.80635e-05	1.63099e-07	2.64039e-05	2.6486e-05	1.48081e-07	1.65722e-07	1.59939e-07	1.65563e-07	9.29682e-10	0.00475936	2.73398e-05	2.65337e-05	2.70511e-05	1.52476e-07	2.7591e-05	2.68462e-05	1.56117e-07	2.71826e-05	2.64203e-05	1.52484e-07	1.53774e-07	1.48319e-07	1.53033e-07	8.62494e-10	0.00468868	2.84925e-05	2.59272e-05	2.79296e-05	1.58993e-07	2.8207e-05	2.59249e-05	1.62727e-07	2.78841e-05	2.59023e-05	1.58853e-07	1.5778e-07	1.43235e-07	1.5798e-07	8.99087e-10	0.00474757	2.67861e-05	2.83478e-05	2.89979e-05	1.62874e-07	2.63739e-05	2.62788e-05	1.48101e-07	2.777e-05	2.84428e-05	1.59532e-07	1.58131e-07	1.6109e-07	1.61799e-07	9.08592e-10	2.86923e-05	2.77097e-05	1.61053e-07	2.61748e-05	2.64877e-05	1.48087e-07	1.64228e-07	1.59949e-07	1.65569e-07	9.29709e-10	2.84728e-05	2.76134e-05	1.5932e-07	2.63849e-05	2.62914e-05	1.47978e-07	1.61842e-07	1.57322e-07	1.61661e-07	9.08047e-10	1.61103e-07	1.55053e-07	1.59859e-07	9.01095e-10	1.45886e-07	1.46344e-07	1.45171e-07	8.18155e-10	1.60863e-07	1.55206e-07	1.60856e-07	9.02157e-10	9.15649e-10	8.83726e-10	9.10805e-10	9.14764e-10	5.13655e-12	0.438292	0.0325438	0.0336079	0.0333192	0.0328707	0.0334169	0.0330081	0.0325863	0.0327989	0.0343204	0.0326283	0.032626	0.0345424	0.0325964	0.0329934	0.0333154	0.00250353	0.00247557	0.00242186	0.00252552	0.0025031	0.00244276	0.00258197	0.00255677	0.00258297	0.00242238	0.00247504	0.0025031	0.00252729	0.00248494	0.00247704	0.00255808	0.00256748	0.00250589	0.00256769	0.00250678	0.00245977	0.00255876	0.00245841	0.00247625	0.00248423	0.000187712	0.000192358	0.000187823	0.000184488	0.000191914	0.00018441	0.000190557	0.000191988	0.000190638	0.000190852	1.42976e-05	-2.25597	#N/A	#N/A	#N/A	#N/A	#N/A	-2.25597	#N/A	#N/A	#N/A	#N/A	#N/A	-2.25597	#N/A	#N/A	#N/A	#N/A	#N/A	-2.25597	#N/A	#N/A	#N/A	#N/A	#N/A	-2.25597	#N/A	#N/A	#N/A	#N/A	#N/A	1	0.848171	1	0.438292	0.56498
		ENSMUSG00000101087	0.8514	0.00471341	0.00472074	0.00474106	0.00470384	0.00470389	0.00471133	2.61322e-05	0.00474953	2.62481e-05	0.00472953	2.62864e-05	0.00470721	2.60405e-05	0.00470965	2.60815e-05	0.00472044	2.61935e-05	0.00471227	2.60816e-05	0.00472127	2.61938e-05	0.00470656	2.60411e-05	0.00470392	2.59882e-05	0.00473491	2.61801e-05	2.63309e-05	2.62348e-05	1.45518e-07	0.0047061	2.6073e-05	2.60994e-05	2.60296e-05	1.44376e-07	0.00473174	2.61333e-05	2.62127e-05	2.62402e-05	1.45015e-07	0.00471767	2.61728e-05	2.62258e-05	2.61302e-05	1.45229e-07	0.0047198	2.61772e-05	2.624e-05	2.61302e-05	1.4523e-07	0.0047319	2.61379e-05	2.62093e-05	2.62407e-05	1.45018e-07	0.00470737	2.60865e-05	2.60954e-05	2.60297e-05	1.44378e-07	0.00470491	2.60412e-05	2.60028e-05	2.60069e-05	1.43871e-07	0.00470782	2.60819e-05	2.60345e-05	2.60202e-05	1.44098e-07	0.00471366	2.61939e-05	2.60841e-05	2.60799e-05	1.44716e-07	0.00472391	2.61162e-05	2.62337e-05	2.61212e-05	1.44886e-07	2.62061e-05	2.62722e-05	1.45195e-07	2.61479e-05	2.61599e-05	1.44641e-07	1.45331e-07	1.45474e-07	1.44944e-07	8.0396e-10	0.00472514	2.61272e-05	2.62343e-05	2.61249e-05	1.4491e-07	2.6213e-05	2.62855e-05	1.45268e-07	2.61438e-05	2.616e-05	1.44643e-07	1.4531e-07	1.45476e-07	1.44945e-07	8.03974e-10	0.00470463	2.60629e-05	2.6087e-05	2.60301e-05	1.44379e-07	2.60075e-05	2.60527e-05	1.44122e-07	2.60352e-05	2.60007e-05	1.4405e-07	1.44173e-07	1.44197e-07	1.43811e-07	7.97661e-10	0.00472287	2.60955e-05	2.61997e-05	2.62408e-05	1.45018e-07	2.61427e-05	2.61028e-05	1.44405e-07	2.60949e-05	2.61424e-05	1.44384e-07	1.448e-07	1.44823e-07	1.44975e-07	8.01191e-10	0.00471323	2.61353e-05	2.62157e-05	2.61305e-05	1.45231e-07	2.60762e-05	2.61168e-05	1.44625e-07	2.61261e-05	2.60645e-05	1.44602e-07	1.44972e-07	1.44894e-07	1.44367e-07	8.02373e-10	0.00471832	2.6092e-05	2.61851e-05	2.60834e-05	1.44677e-07	2.6198e-05	2.62622e-05	1.4514e-07	2.61355e-05	2.61604e-05	1.44644e-07	1.4526e-07	1.45477e-07	1.44946e-07	8.03978e-10	2.61057e-05	2.6094e-05	1.44347e-07	2.61752e-05	2.60966e-05	1.44588e-07	1.4494e-07	1.44724e-07	1.44337e-07	8.00595e-10	2.60992e-05	2.61877e-05	1.44634e-07	2.60789e-05	2.60992e-05	1.44289e-07	1.44679e-07	1.44939e-07	1.44318e-07	8.00479e-10	1.44822e-07	1.45075e-07	1.45222e-07	8.02574e-10	1.44981e-07	1.44786e-07	1.45151e-07	8.02187e-10	1.44441e-07	1.44465e-07	1.44531e-07	7.9913e-10	8.0281e-10	8.0294e-10	8.0373e-10	8.00802e-10	4.4418e-12	0.442514	0.032886	0.0330048	0.032929	0.0329889	0.0329733	0.0329272	0.0330892	0.0329431	0.0328907	0.0328977	0.033108	0.0328833	0.0328954	0.0329282	0.0329524	0.00245349	0.00244767	0.00246262	0.00245993	0.00246284	0.00245168	0.00244406	0.0024573	0.00245354	0.00244489	0.00244909	0.0024535	0.00245533	0.00245299	0.00244955	0.00244862	0.0024503	0.00246039	0.002454	0.0024525	0.00245237	0.00244996	0.00246091	0.0024594	0.00246081	0.000183078	0.000182599	0.000182488	0.0001823	0.000182119	0.000183038	0.00018295	0.000182839	0.000183054	0.000182872	1.36076e-05	-2.39503	#N/A	#N/A	#N/A	#N/A	#N/A	-2.39503	#N/A	#N/A	#N/A	#N/A	#N/A	-2.39503	#N/A	#N/A	#N/A	#N/A	#N/A	-2.39503	#N/A	#N/A	#N/A	#N/A	#N/A	-2.39503	#N/A	#N/A	#N/A	#N/A	#N/A	1	0.8514	1	0.442514	0.0257264
		ENSMUSG00000067173	0.848896	0.00511759	0.0046903	0.0046897	0.00469004	0.00469003	0.00494692	2.82747e-05	0.00494711	2.82732e-05	0.00468975	2.59115e-05	0.00495725	2.82737e-05	0.00468995	2.59134e-05	0.00468967	2.59101e-05	0.00469014	2.59133e-05	0.00468989	2.591e-05	0.0049465	2.82738e-05	0.00469008	2.59118e-05	0.00487027	2.82732e-05	2.73329e-05	2.73307e-05	1.5621e-07	0.00487831	2.82737e-05	2.73896e-05	2.73306e-05	1.56212e-07	0.00488053	2.82721e-05	2.73865e-05	2.73319e-05	1.56204e-07	0.00468957	2.59113e-05	2.59095e-05	2.59103e-05	1.43158e-07	0.00468985	2.59125e-05	2.59105e-05	2.59102e-05	1.43157e-07	0.00487368	2.82737e-05	2.73274e-05	2.7332e-05	1.56205e-07	0.00487127	2.82747e-05	2.73299e-05	2.73309e-05	1.56213e-07	0.004883	2.82735e-05	2.73288e-05	2.73881e-05	1.56207e-07	0.00469	2.59135e-05	2.59124e-05	2.59113e-05	1.43168e-07	0.00468983	2.59102e-05	2.59111e-05	2.59098e-05	1.43149e-07	0.00483352	2.82722e-05	2.69654e-05	2.73291e-05	1.56203e-07	2.69509e-05	2.73318e-05	1.56204e-07	2.73871e-05	2.69072e-05	1.56204e-07	1.51314e-07	1.51009e-07	1.50996e-07	8.63027e-10	0.00482871	2.82738e-05	2.69274e-05	2.73309e-05	1.56212e-07	2.69123e-05	2.73326e-05	1.56209e-07	2.73276e-05	2.69074e-05	1.56205e-07	1.50986e-07	1.51009e-07	1.50997e-07	8.63031e-10	0.00483602	2.82739e-05	2.69794e-05	2.73306e-05	1.56211e-07	2.6913e-05	2.73888e-05	1.56212e-07	2.73283e-05	2.69519e-05	1.56207e-07	1.50994e-07	1.51323e-07	1.50997e-07	8.63043e-10	0.00483869	2.82726e-05	2.69762e-05	2.73318e-05	1.56203e-07	2.69264e-05	2.73874e-05	1.56206e-07	2.73272e-05	2.69642e-05	1.56198e-07	1.5098e-07	1.51306e-07	1.51004e-07	8.62999e-10	0.00468971	2.59122e-05	2.59098e-05	2.59105e-05	1.43159e-07	2.59108e-05	2.59106e-05	1.43164e-07	2.59104e-05	2.59092e-05	1.43156e-07	1.43153e-07	1.43147e-07	1.43151e-07	7.90927e-10	0.00480744	2.82728e-05	2.67344e-05	2.73297e-05	1.56206e-07	2.6717e-05	2.7332e-05	1.56205e-07	2.69768e-05	2.69073e-05	1.56203e-07	1.49048e-07	1.51009e-07	1.50996e-07	8.63022e-10	2.66778e-05	2.73875e-05	1.56207e-07	2.6926e-05	2.69515e-05	1.56207e-07	1.4877e-07	1.5132e-07	1.50997e-07	8.63041e-10	2.69115e-05	2.69648e-05	1.56203e-07	2.73267e-05	2.67045e-05	1.56199e-07	1.50985e-07	1.4898e-07	1.50988e-07	8.62996e-10	1.48686e-07	1.5131e-07	1.51008e-07	8.63025e-10	1.50978e-07	1.48899e-07	1.51003e-07	8.62999e-10	1.50982e-07	1.5131e-07	1.48658e-07	8.62999e-10	8.34181e-10	8.35989e-10	8.34297e-10	8.34226e-10	4.76807e-12	0.438266	0.034781	0.0326801	0.032722	0.0327598	0.0335489	0.0334239	0.0329069	0.0333543	0.0329544	0.0330168	0.0330283	0.0329745	0.0329053	0.033423	0.0327268	0.00258533	0.00258519	0.00258518	0.00244598	0.00248443	0.00258511	0.0025852	0.00244942	0.00247926	0.00258527	0.00258524	0.00248431	0.00244586	0.00245393	0.00247922	0.00248423	0.00245095	0.00249359	0.00249351	0.00249365	0.00248432	0.00248436	0.0024841	0.00247918	0.00245488	0.000192159	0.000192154	0.000192165	0.000192149	0.000192154	0.000192149	0.000184643	0.00018428	0.000184661	0.00018534	1.42826e-05	-2.42979	#N/A	#N/A	#N/A	#N/A	#N/A	-2.42979	#N/A	#N/A	#N/A	#N/A	#N/A	-2.42979	#N/A	#N/A	#N/A	#N/A	#N/A	-2.42979	#N/A	#N/A	#N/A	#N/A	#N/A	-2.42979	#N/A	#N/A	#N/A	#N/A	#N/A	1	0.848896	1	0.438266	0.631355
		ENSMUSG00000102100	0.851652	0.00470521	0.00470514	0.00470569	0.00472086	0.00470522	0.00470531	2.59949e-05	0.0047057	2.5998e-05	0.00470551	2.59976e-05	0.00470969	2.60816e-05	0.00471656	2.60816e-05	0.0047211	2.60841e-05	0.00470526	2.5995e-05	0.00470545	2.5998e-05	0.0047051	2.59954e-05	0.00471141	2.60819e-05	0.00470566	2.5997e-05	2.59977e-05	2.59986e-05	1.43632e-07	0.00471047	2.6058e-05	2.60196e-05	2.60822e-05	1.44094e-07	0.0047141	2.6083e-05	2.60231e-05	2.60838e-05	1.44108e-07	0.0047183	2.60828e-05	2.60603e-05	2.60833e-05	1.44108e-07	0.00470546	2.59963e-05	2.59983e-05	2.5997e-05	1.43632e-07	0.00470546	2.59967e-05	2.59974e-05	2.59981e-05	1.43634e-07	0.00470525	2.59956e-05	2.59943e-05	2.59959e-05	1.43617e-07	0.00470682	2.60296e-05	2.60814e-05	2.60202e-05	1.44097e-07	0.0047116	2.60293e-05	2.60821e-05	2.60581e-05	1.44096e-07	0.0047149	2.60321e-05	2.6083e-05	2.60832e-05	1.4411e-07	0.00471364	2.60676e-05	2.6044e-05	2.60836e-05	1.44101e-07	2.60272e-05	2.60602e-05	1.43978e-07	2.60219e-05	2.60838e-05	1.44104e-07	1.4377e-07	1.44107e-07	1.44112e-07	7.96163e-10	0.00470553	2.59967e-05	2.59963e-05	2.59973e-05	1.43624e-07	2.59983e-05	2.59983e-05	1.43635e-07	2.59964e-05	2.59979e-05	1.43628e-07	1.43628e-07	1.43632e-07	1.43637e-07	7.93538e-10	0.00470815	2.60308e-05	2.60037e-05	2.60301e-05	1.43807e-07	2.6082e-05	2.60203e-05	1.44097e-07	2.60576e-05	2.60245e-05	1.43966e-07	1.44093e-07	1.43754e-07	1.441e-07	7.96097e-10	0.00471093	2.60489e-05	2.60072e-05	2.6032e-05	1.43822e-07	2.60829e-05	2.60216e-05	1.44102e-07	2.60826e-05	2.60446e-05	1.44104e-07	1.44107e-07	1.43773e-07	1.44109e-07	7.96174e-10	0.00471426	2.60485e-05	2.60331e-05	2.60312e-05	1.4382e-07	2.6083e-05	2.60592e-05	1.44102e-07	2.60834e-05	2.60677e-05	1.44103e-07	1.44111e-07	1.43979e-07	1.44106e-07	7.96172e-10	0.0047112	2.60454e-05	2.60264e-05	2.60494e-05	1.43912e-07	2.60144e-05	2.60331e-05	1.43828e-07	2.6006e-05	2.60319e-05	1.43817e-07	1.43682e-07	1.4382e-07	1.43825e-07	7.9458e-10	2.60832e-05	2.60215e-05	1.44103e-07	2.60591e-05	2.60258e-05	1.43972e-07	1.44101e-07	1.43761e-07	1.44106e-07	7.96129e-10	2.60834e-05	2.60447e-05	1.44105e-07	2.60671e-05	2.6042e-05	1.44019e-07	1.44099e-07	1.43888e-07	1.44107e-07	7.96133e-10	1.44111e-07	1.43773e-07	1.44109e-07	7.96178e-10	1.43976e-07	1.43796e-07	1.43978e-07	7.95453e-10	1.44103e-07	1.43766e-07	1.44108e-07	7.96151e-10	7.96155e-10	7.94302e-10	7.96165e-10	7.96192e-10	4.39866e-12	0.443002	0.0329362	0.0329241	0.0329249	0.0329407	0.0329342	0.0329356	0.0329185	0.0329162	0.0329425	0.0329399	0.0329318	0.0329256	0.0329245	0.0329413	0.0329294	0.00244795	0.00244805	0.00244776	0.00244681	0.00244779	0.00244842	0.00244855	0.00244846	0.00244664	0.00244837	0.00244848	0.0024484	0.00244726	0.00244844	0.00244663	0.00244858	0.00244734	0.00244778	0.00244844	0.00244839	0.00244845	0.00244858	0.00244843	0.00244664	0.00244845	0.00018194	0.000181989	0.000181986	0.000181989	0.000181999	0.000181989	0.00018199	0.000181857	0.000181992	0.00018199	1.35271e-05	-2.39503	#N/A	#N/A	#N/A	#N/A	#N/A	-2.39503	#N/A	#N/A	#N/A	#N/A	#N/A	-2.39503	#N/A	#N/A	#N/A	#N/A	#N/A	-2.39503	#N/A	#N/A	#N/A	#N/A	#N/A	-2.39503	#N/A	#N/A	#N/A	#N/A	#N/A	1	0.851652	1	0.443002	0.0249055
		ENSMUSG00000101352	0.872277	0.00490301	0.00515713	0.00533733	0.00481935	0.00486739	0.00516469	2.9067e-05	0.00271598	2.98753e-05	0.00263219	3.14322e-05	0.00488011	2.70878e-05	0.00499247	2.84931e-05	0.00516672	2.94886e-05	0.00495811	2.87762e-05	0.00528367	2.98067e-05	0.00493378	2.7348e-05	0.00484831	2.68926e-05	0.00247958	1.26015e-05	1.36822e-05	3.1428e-05	1.76333e-07	0.00505692	2.81052e-05	2.88808e-05	2.85343e-05	1.6059e-07	0.00271726	2.89485e-05	2.9782e-05	1.50114e-05	1.65052e-07	0.00263229	3.04604e-05	3.04967e-05	1.45446e-05	1.73661e-07	0.00220506	3.11615e-05	3.02827e-05	1.53732e-05	1.75532e-07	0.00276078	2.95923e-05	3.00686e-05	1.35126e-05	1.66772e-07	0.00505606	2.78967e-05	2.92364e-05	2.88119e-05	1.62121e-07	0.00490661	2.72386e-05	2.72586e-05	2.72267e-05	1.51091e-07	0.00490769	2.86578e-05	2.73938e-05	2.78572e-05	1.58988e-07	0.00517125	2.96783e-05	2.91917e-05	2.88466e-05	1.64682e-07	0.00248031	1.25991e-05	1.36803e-05	3.04697e-05	1.71077e-07	3.08538e-05	1.41843e-05	1.70922e-07	1.25896e-05	1.37025e-05	6.9646e-08	1.75549e-07	7.5586e-08	1.73635e-07	9.74197e-10	0.00229588	1.22381e-05	1.39166e-05	3.11644e-05	1.74945e-07	3.08212e-05	1.38307e-05	1.6965e-07	1.22445e-05	1.52004e-05	7.0964e-08	1.77463e-07	8.13111e-08	1.75468e-07	9.84296e-10	0.00500225	2.76017e-05	2.90422e-05	2.86936e-05	1.6144e-07	2.79345e-05	2.77492e-05	1.54124e-07	2.82736e-05	2.8214e-05	1.56757e-07	1.61528e-07	1.61123e-07	1.59183e-07	8.95686e-10	0.00275994	2.89796e-05	2.99366e-05	1.40471e-05	1.66047e-07	1.52528e-05	2.94993e-05	1.63486e-07	2.91399e-05	1.35172e-05	1.61557e-07	1.66124e-07	1.66286e-07	7.47625e-08	9.21367e-10	0.00220529	3.05056e-05	2.99995e-05	1.54741e-05	1.7474e-07	1.2183e-05	3.02126e-05	1.72164e-07	2.93336e-05	1.53511e-05	1.7006e-07	1.67312e-07	1.70303e-07	8.48698e-08	9.69803e-10	0.00229754	1.22381e-05	1.3919e-05	3.05173e-05	1.71372e-07	3.05202e-05	1.38296e-05	1.68001e-07	1.22565e-05	1.55316e-05	7.58273e-08	1.76497e-07	8.18598e-08	1.74683e-07	9.79809e-10	1.26832e-05	1.22422e-05	6.76426e-08	1.4381e-05	3.05737e-05	1.69444e-07	7.69317e-08	1.74137e-07	1.72176e-07	9.66522e-10	2.98692e-05	1.38215e-05	1.64502e-07	1.22524e-05	1.51975e-05	7.09125e-08	1.72173e-07	8.12781e-08	1.70074e-07	9.54701e-10	1.70284e-07	1.69038e-07	7.63862e-08	9.37275e-10	1.72018e-07	1.7228e-07	8.44472e-08	9.54076e-10	6.76878e-08	7.09124e-08	8.39673e-08	3.91652e-10	9.80455e-10	9.80146e-10	4.49226e-10	9.69434e-10	5.438e-12	0.427042	0.0349167	0.0317467	0.0329357	0.0347998	0.0335591	0.0380774	0.0323421	0.0317951	0.0342086	0.0317602	0.0379289	0.0316966	0.0334288	0.0320083	0.0336316	0.00258732	0.00284354	0.00288602	0.0024448	0.00290718	0.00273236	0.00264936	0.00261357	0.00236031	0.00261173	0.00266055	0.00236954	0.00251917	0.00261973	0.00250863	0.00255884	0.00253773	0.00281878	0.00262649	0.00255421	0.00287602	0.00283411	0.00258705	0.00250375	0.00282611	0.000217322	0.000202657	0.00019705	0.000214811	0.000211678	0.00021501	0.000195495	0.000188985	0.000216659	0.000210034	1.61939e-05	-1.665	#N/A	#N/A	#N/A	#N/A	#N/A	-1.665	#N/A	#N/A	#N/A	#N/A	#N/A	-1.665	#N/A	#N/A	#N/A	#N/A	#N/A	-1.665	#N/A	#N/A	#N/A	#N/A	#N/A	-1.665	#N/A	#N/A	#N/A	#N/A	#N/A	1	0.872277	1	0.427042	1.26841
		ENSMUSG00000070551	0.853028	0.00471424	0.00587232	0.00521154	0.0047129	0.00471285	0.00277695	3.24459e-05	0.00500538	2.88011e-05	0.00633252	3.53296e-05	0.00471276	2.60458e-05	0.0027763	3.24443e-05	0.00499107	2.8793e-05	0.00277643	3.24441e-05	0.00498907	2.87928e-05	0.00471325	2.60455e-05	0.00471292	2.60381e-05	0.0059429	3.49864e-05	3.40887e-05	1.64278e-05	1.95192e-07	0.00277554	1.53392e-05	3.24464e-05	1.53424e-05	1.79262e-07	0.00490759	2.75828e-05	2.87912e-05	2.76538e-05	1.59122e-07	0.00590884	3.40481e-05	1.64037e-05	3.49858e-05	1.9519e-07	0.00590494	3.40575e-05	1.64249e-05	3.49863e-05	1.95191e-07	0.00490669	2.75726e-05	2.87944e-05	2.76541e-05	1.59121e-07	0.00277415	1.53401e-05	3.24458e-05	1.53417e-05	1.79261e-07	0.00471268	2.60459e-05	2.60403e-05	2.60373e-05	1.43899e-07	0.00277473	3.24449e-05	1.53396e-05	1.53397e-05	1.79252e-07	0.00490152	2.87929e-05	2.75643e-05	2.75747e-05	1.59076e-07	0.00567473	3.26472e-05	3.35165e-05	1.64259e-05	1.88118e-07	1.6416e-05	1.64021e-05	9.06292e-08	3.49858e-05	3.28336e-05	1.93292e-07	1.95193e-07	1.88338e-07	9.07627e-08	1.0784e-09	0.00566938	3.26261e-05	3.35262e-05	1.64255e-05	1.88175e-07	1.64039e-05	1.6423e-05	9.0749e-08	3.49859e-05	3.28342e-05	1.93295e-07	1.95192e-07	1.88339e-07	9.07638e-08	1.07841e-09	0.00277267	1.53301e-05	3.24467e-05	1.53426e-05	1.79265e-07	1.53268e-05	1.53395e-05	8.47508e-08	1.53391e-05	1.53343e-05	8.47418e-08	1.79262e-07	1.79264e-07	8.47635e-08	9.90408e-10	0.0048565	2.70888e-05	2.87904e-05	2.7654e-05	1.59122e-07	2.71089e-05	2.75623e-05	1.52338e-07	2.75766e-05	2.71137e-05	1.5239e-07	1.59085e-07	1.59066e-07	1.52783e-07	8.79122e-10	0.0056572	3.35213e-05	1.64133e-05	3.49861e-05	1.95192e-07	3.26235e-05	1.63993e-05	1.88161e-07	1.64238e-05	3.26454e-05	1.88112e-07	9.07459e-08	9.06359e-08	1.93291e-07	1.0784e-09	0.00549647	3.12588e-05	3.32269e-05	1.64234e-05	1.85214e-07	1.63918e-05	1.64126e-05	9.06809e-08	3.49858e-05	3.28344e-05	1.93294e-07	1.95193e-07	1.88343e-07	9.07577e-08	1.07841e-09	3.1322e-05	3.26237e-05	1.80252e-07	1.63981e-05	1.64133e-05	9.06077e-08	1.85228e-07	1.88173e-07	9.0743e-08	1.03963e-09	1.64038e-05	1.64216e-05	9.07363e-08	3.26454e-05	3.13522e-05	1.80371e-07	1.88115e-07	1.85177e-07	9.07522e-08	1.03933e-09	9.06312e-08	9.0744e-08	9.07347e-08	5.01381e-10	9.06416e-08	9.06938e-08	9.06171e-08	5.00708e-10	1.93289e-07	1.93292e-07	1.81404e-07	1.06791e-09	1.0784e-09	1.07842e-09	1.04056e-09	5.01425e-10	5.95805e-12	0.418252	0.0326337	0.0389776	0.0313687	0.0330364	0.033594	0.0311934	0.0409581	0.0355669	0.0330542	0.031337	0.036329	0.0313861	0.0329809	0.0356099	0.0330858	0.00292138	0.00242883	0.00304448	0.003136	0.00299983	0.00264367	0.0025	0.00293048	0.0029788	0.00249572	0.00264687	0.00298062	0.00293231	0.0024557	0.00263415	0.00263775	0.00245936	0.00269279	0.00254881	0.00255146	0.00251065	0.00251702	0.00304433	0.00304435	0.00270022	0.000233104	0.000221411	0.000221552	0.000195795	0.000196064	0.000226287	0.000233091	0.000233095	0.00022297	0.000200148	1.73259e-05	-1.56071	#N/A	#N/A	#N/A	#N/A	#N/A	-1.56071	#N/A	#N/A	#N/A	#N/A	#N/A	-1.56071	#N/A	#N/A	#N/A	#N/A	#N/A	-1.56071	#N/A	#N/A	#N/A	#N/A	#N/A	-1.56071	#N/A	#N/A	#N/A	#N/A	#N/A	1	0.853028	1	0.418252	0.000177391
		ENSMUSG00000101543	0.851673	0.0047056	0.00470547	0.00470529	0.00470541	0.00471706	0.00470539	2.59983e-05	0.00470531	2.59973e-05	0.00470535	2.59966e-05	0.00470558	2.59979e-05	0.00470535	2.59972e-05	0.0047053	2.59963e-05	0.00471108	2.60616e-05	0.00471528	2.60607e-05	0.00471265	2.6062e-05	0.00471343	2.60614e-05	0.00470525	2.59976e-05	2.59967e-05	2.59962e-05	1.43634e-07	0.00470539	2.59976e-05	2.59982e-05	2.59968e-05	1.43638e-07	0.00470536	2.59974e-05	2.59972e-05	2.59963e-05	1.43632e-07	0.00470527	2.59966e-05	2.59959e-05	2.59966e-05	1.43629e-07	0.00471187	2.60516e-05	2.60278e-05	2.6061e-05	1.43984e-07	0.00471297	2.60522e-05	2.60366e-05	2.60607e-05	1.43987e-07	0.00470982	2.6029e-05	2.60371e-05	2.60612e-05	1.43992e-07	0.00471158	2.6042e-05	2.60368e-05	2.6062e-05	1.43991e-07	0.00471055	2.60416e-05	2.60282e-05	2.6061e-05	1.43988e-07	0.0047134	2.60404e-05	2.60514e-05	2.60609e-05	1.43983e-07	0.00470526	2.59972e-05	2.5997e-05	2.59962e-05	1.43635e-07	2.59962e-05	2.5996e-05	1.43631e-07	2.59975e-05	2.5996e-05	1.43634e-07	1.43634e-07	1.43629e-07	1.43626e-07	7.93565e-10	0.00471079	2.60333e-05	2.60388e-05	2.60514e-05	1.43937e-07	2.6021e-05	2.60278e-05	1.43805e-07	2.60366e-05	2.60604e-05	1.43988e-07	1.4385e-07	1.43984e-07	1.43982e-07	7.95522e-10	0.00470974	2.60261e-05	2.60313e-05	2.60411e-05	1.43882e-07	2.60211e-05	2.6029e-05	1.43808e-07	2.60365e-05	2.60611e-05	1.43988e-07	1.43851e-07	1.43992e-07	1.43986e-07	7.95543e-10	0.00471205	2.60418e-05	2.60305e-05	2.60403e-05	1.43875e-07	2.60385e-05	2.60522e-05	1.43935e-07	2.60364e-05	2.60611e-05	1.43988e-07	1.43849e-07	1.43987e-07	1.43983e-07	7.95516e-10	0.00471125	2.60414e-05	2.60247e-05	2.60409e-05	1.43873e-07	2.60325e-05	2.60511e-05	1.43932e-07	2.60278e-05	2.60607e-05	1.43985e-07	1.43801e-07	1.43981e-07	1.43985e-07	7.95502e-10	0.00471049	2.603e-05	2.60338e-05	2.60409e-05	1.4388e-07	2.60204e-05	2.60246e-05	1.43788e-07	2.60307e-05	2.60402e-05	1.43877e-07	1.43817e-07	1.43872e-07	1.4387e-07	7.94908e-10	2.60265e-05	2.60333e-05	1.43831e-07	2.60383e-05	2.60514e-05	1.43934e-07	1.43861e-07	1.43937e-07	1.43931e-07	7.95234e-10	2.60207e-05	2.60281e-05	1.43805e-07	2.60362e-05	2.60606e-05	1.43987e-07	1.43849e-07	1.43986e-07	1.43983e-07	7.95528e-10	1.43763e-07	1.43805e-07	1.43801e-07	7.94509e-10	1.43848e-07	1.43982e-07	1.43981e-07	7.95504e-10	1.43849e-07	1.43988e-07	1.43982e-07	7.95525e-10	7.94754e-10	7.95523e-10	7.95501e-10	7.9549e-10	4.3952e-12	0.442944	0.0329297	0.032921	0.0329215	0.0329324	0.0329281	0.0329294	0.0329171	0.0329431	0.0329316	0.0329333	0.0329266	0.0329467	0.0329496	0.0329322	0.0329629	0.00244752	0.0024476	0.00244739	0.0024467	0.00244741	0.00244863	0.00244891	0.00244778	0.00244891	0.00244912	0.0024501	0.00244783	0.0024501	0.00244787	0.00244909	0.0024478	0.00245008	0.00244739	0.0024489	0.0024501	0.0024491	0.0024501	0.0024478	0.00245007	0.00245008	0.000181913	0.000182025	0.000182114	0.000182039	0.000182113	0.000182112	0.000181943	0.000182112	0.000182113	0.000182112	1.35362e-05	-2.42979	#N/A	#N/A	#N/A	#N/A	#N/A	-2.42979	#N/A	#N/A	#N/A	#N/A	#N/A	-2.42979	#N/A	#N/A	#N/A	#N/A	#N/A	-2.42979	#N/A	#N/A	#N/A	#N/A	#N/A	-2.42979	#N/A	#N/A	#N/A	#N/A	#N/A	1	0.851673	1	0.442944	0.0130778
		ENSMUSG00000097955	0.850998	0.0047023	0.00470192	0.0047013	0.0047017	0.00481731	0.00470173	2.59811e-05	0.00470147	2.59776e-05	0.0047015	2.59755e-05	0.00470219	2.59798e-05	0.00470158	2.59777e-05	0.00470137	2.59743e-05	0.00476384	2.66162e-05	0.00477267	2.66135e-05	0.00477305	2.66172e-05	0.00476961	2.66155e-05	0.0047013	2.59787e-05	2.59764e-05	2.59744e-05	1.43531e-07	0.00470171	2.59792e-05	2.59805e-05	2.59767e-05	1.43543e-07	0.0047016	2.5978e-05	2.5977e-05	2.59753e-05	1.43524e-07	0.00470133	2.59759e-05	2.59736e-05	2.59754e-05	1.43513e-07	0.00474994	2.63692e-05	2.63183e-05	2.66144e-05	1.47043e-07	0.00475562	2.63705e-05	2.63696e-05	2.6614e-05	1.47048e-07	0.00474821	2.63219e-05	2.63712e-05	2.66152e-05	1.47063e-07	0.00475242	2.63539e-05	2.63704e-05	2.66171e-05	1.47059e-07	0.00474735	2.63531e-05	2.63198e-05	2.66147e-05	1.47054e-07	0.00475396	2.63496e-05	2.63685e-05	2.66142e-05	1.47039e-07	0.00470133	2.59778e-05	2.59772e-05	2.59748e-05	1.43533e-07	2.59743e-05	2.59746e-05	1.43521e-07	2.59782e-05	2.59743e-05	1.43531e-07	1.43528e-07	1.43518e-07	1.43507e-07	7.92998e-10	0.00474127	2.62452e-05	2.62748e-05	2.63685e-05	1.45698e-07	2.62322e-05	2.6319e-05	1.45418e-07	2.63698e-05	2.66135e-05	1.47053e-07	1.45692e-07	1.47045e-07	1.47037e-07	8.1246e-10	0.00473876	2.6231e-05	2.62577e-05	2.63519e-05	1.45611e-07	2.62331e-05	2.63217e-05	1.45426e-07	2.63701e-05	2.66151e-05	1.47055e-07	1.45697e-07	1.47062e-07	1.47049e-07	8.12521e-10	0.00474446	2.62673e-05	2.6255e-05	2.63499e-05	1.45591e-07	2.6274e-05	2.63703e-05	1.45694e-07	2.63693e-05	2.66148e-05	1.47052e-07	1.45688e-07	1.47048e-07	1.47042e-07	8.12439e-10	0.00474075	2.62662e-05	2.62268e-05	2.6351e-05	1.45587e-07	2.62429e-05	2.6368e-05	1.45687e-07	2.63186e-05	2.66138e-05	1.47046e-07	1.45407e-07	1.47035e-07	1.47044e-07	8.12407e-10	0.00473509	2.61945e-05	2.62135e-05	2.62653e-05	1.45131e-07	2.61796e-05	2.62272e-05	1.44913e-07	2.62558e-05	2.63497e-05	1.45599e-07	1.45062e-07	1.45588e-07	1.4558e-07	8.04421e-10	2.61948e-05	2.62449e-05	1.45001e-07	2.62737e-05	2.63686e-05	1.45692e-07	1.45164e-07	1.45697e-07	1.45684e-07	8.04967e-10	2.62319e-05	2.63195e-05	1.45419e-07	2.63691e-05	2.66137e-05	1.4705e-07	1.45691e-07	1.4705e-07	1.47041e-07	8.1248e-10	1.44929e-07	1.45417e-07	1.4541e-07	8.03423e-10	1.45686e-07	1.47037e-07	1.47037e-07	8.12415e-10	1.45689e-07	1.47053e-07	1.47039e-07	8.12467e-10	8.04929e-10	8.12455e-10	8.12422e-10	8.12379e-10	4.48882e-12	0.442101	0.0328984	0.0328721	0.03288	0.0329091	0.0329239	0.0329363	0.0329011	0.0329724	0.0329395	0.0329532	0.0329914	0.0330432	0.0330651	0.03302	0.0332809	0.00244722	0.00244807	0.00245218	0.00244552	0.00245224	0.0024508	0.00245609	0.00244834	0.00245607	0.0024577	0.00247374	0.00245436	0.00247372	0.00244928	0.00245761	0.0024543	0.00247369	0.00245219	0.00245605	0.00247374	0.00245765	0.00247374	0.00245424	0.00247363	0.00247366	0.000182269	0.000182557	0.00018387	0.000182672	0.000183868	0.000183862	0.000182422	0.000183863	0.000183865	0.000183864	1.36663e-05	-2.42979	#N/A	#N/A	#N/A	#N/A	#N/A	-2.42979	#N/A	#N/A	#N/A	#N/A	#N/A	-2.42979	#N/A	#N/A	#N/A	#N/A	#N/A	-2.42979	#N/A	#N/A	#N/A	#N/A	#N/A	-2.42979	#N/A	#N/A	#N/A	#N/A	#N/A	1	0.850998	1	0.442101	0.141989
		ENSMUSG00000099952	0.862631	0.00476551	0.00476605	0.00476754	0.00478721	0.00553281	0.00476637	2.63295e-05	0.00476774	2.63379e-05	0.00476749	2.63408e-05	0.00477981	2.64468e-05	0.00477763	2.64495e-05	0.00477991	2.6458e-05	0.00527373	3.05675e-05	0.00528138	3.05726e-05	0.0052891	3.05667e-05	0.00521422	3.06676e-05	0.00476804	2.63375e-05	2.6342e-05	2.63426e-05	1.45518e-07	0.00477586	2.63936e-05	2.64085e-05	2.64513e-05	1.46119e-07	0.00477785	2.64065e-05	2.64172e-05	2.64593e-05	1.46167e-07	0.00477617	2.64091e-05	2.64045e-05	2.64577e-05	1.46182e-07	0.00242952	2.91788e-05	2.91438e-05	3.05717e-05	1.68907e-07	0.00242914	2.91771e-05	2.92297e-05	3.05732e-05	1.68902e-07	0.00242866	2.91346e-05	2.92214e-05	3.05702e-05	1.68874e-07	0.00510689	2.88071e-05	2.93473e-05	3.06331e-05	1.69425e-07	0.00510646	2.88076e-05	2.92501e-05	3.06302e-05	1.69431e-07	0.00511629	2.88126e-05	2.92928e-05	3.06346e-05	1.69461e-07	0.00477571	2.63857e-05	2.63978e-05	2.64109e-05	1.45896e-07	2.63949e-05	2.64054e-05	1.4587e-07	2.64168e-05	2.64608e-05	1.46165e-07	1.45956e-07	1.46189e-07	1.46192e-07	8.07581e-10	0.00242411	1.34222e-05	1.34208e-05	2.91813e-05	1.61199e-07	1.3418e-05	2.91449e-05	1.61005e-07	2.92282e-05	3.05745e-05	1.68897e-07	1.6149e-07	1.6891e-07	1.68921e-07	9.33146e-10	0.00223209	2.82109e-05	2.82148e-05	2.88108e-05	1.59154e-07	1.35468e-05	2.92104e-05	1.61593e-07	2.92922e-05	3.06198e-05	1.6922e-07	1.62139e-07	1.6924e-07	1.69444e-07	9.36032e-10	0.00223206	2.82654e-05	2.82224e-05	2.88134e-05	1.59182e-07	1.35468e-05	2.92532e-05	1.61831e-07	2.93018e-05	3.06236e-05	1.69245e-07	1.62186e-07	1.69271e-07	1.69463e-07	9.362e-10	0.00505443	2.82668e-05	2.82188e-05	2.88122e-05	1.59185e-07	1.35457e-05	2.92433e-05	1.61838e-07	2.92109e-05	3.06206e-05	1.69249e-07	1.61644e-07	1.69252e-07	1.69455e-07	9.36232e-10	0.00223219	2.79235e-05	1.23316e-05	2.82693e-05	1.56162e-07	1.23318e-05	2.82196e-05	1.55896e-07	2.82215e-05	2.88152e-05	1.5918e-07	1.55925e-07	1.59189e-07	1.59202e-07	8.79452e-10	1.35404e-05	1.35482e-05	7.48419e-08	1.35467e-05	2.92333e-05	1.61556e-07	7.48393e-08	1.6162e-07	1.61851e-07	8.94089e-10	1.35461e-05	2.91993e-05	1.61377e-07	2.92805e-05	3.06168e-05	1.69167e-07	1.61888e-07	1.69188e-07	1.69263e-07	9.35036e-10	7.48412e-08	1.61425e-07	1.61651e-07	8.93013e-10	1.61879e-07	1.69195e-07	1.69254e-07	9.35052e-10	1.62178e-07	1.69265e-07	1.69469e-07	9.36168e-10	8.96056e-10	9.35181e-10	9.36244e-10	9.36303e-10	5.17228e-12	0.431957	0.0325748	0.032464	0.03254	0.0323643	0.0331548	0.0332597	0.0331434	0.0330113	0.0328954	0.032993	0.0343734	0.0340133	0.0341673	0.0340296	0.0367349	0.00246454	0.00247222	0.00255507	0.00246354	0.002555	0.00245554	0.00252969	0.0024454	0.00252792	0.00254099	0.00273201	0.00252948	0.00273037	0.00245293	0.00253942	0.00252971	0.00273038	0.00255495	0.00252964	0.00273166	0.0025412	0.00273158	0.00253015	0.00273018	0.00273186	0.000189916	0.000188052	0.000203078	0.000188904	0.000203077	0.000203105	0.000188065	0.000202932	0.000203066	0.000203071	1.50967e-05	-1.83881	#N/A	#N/A	#N/A	#N/A	#N/A	-1.83881	#N/A	#N/A	#N/A	#N/A	#N/A	-1.83881	#N/A	#N/A	#N/A	#N/A	#N/A	-1.83881	#N/A	#N/A	#N/A	#N/A	#N/A	-1.83881	#N/A	#N/A	#N/A	#N/A	#N/A	1	0.862631	1	0.431957	1.22154
		ENSMUSG00000050870	0.851688	0.00471477	0.00470552	0.00470541	0.00470547	0.00470546	0.00471281	2.60482e-05	0.00471737	2.60492e-05	0.00470539	2.59971e-05	0.00470884	2.60482e-05	0.00470541	2.59974e-05	0.00470537	2.59968e-05	0.00470548	2.59973e-05	0.00470544	2.59968e-05	0.00470804	2.60485e-05	0.00470548	2.59971e-05	0.00471525	2.60483e-05	2.60628e-05	2.60378e-05	1.43917e-07	0.00470956	2.60482e-05	2.60158e-05	2.60376e-05	1.43912e-07	0.00471263	2.60483e-05	2.60157e-05	2.60627e-05	1.43917e-07	0.00470532	2.59968e-05	2.59965e-05	2.59967e-05	1.4363e-07	0.00470541	2.59972e-05	2.59968e-05	2.59967e-05	1.4363e-07	0.00471223	2.60488e-05	2.60115e-05	2.60628e-05	1.43919e-07	0.00470905	2.60484e-05	2.60113e-05	2.60377e-05	1.43913e-07	0.00470649	2.60485e-05	2.60111e-05	2.60158e-05	1.43913e-07	0.00470543	2.59975e-05	2.59972e-05	2.59967e-05	1.43632e-07	0.00470541	2.59969e-05	2.59969e-05	2.59965e-05	1.43629e-07	0.00471221	2.6048e-05	2.60368e-05	2.60374e-05	1.43912e-07	2.60196e-05	2.60625e-05	1.43917e-07	2.60154e-05	2.60511e-05	1.43912e-07	1.43734e-07	1.43993e-07	1.43855e-07	7.95115e-10	0.00471191	2.60484e-05	2.60345e-05	2.60377e-05	1.43915e-07	2.60169e-05	2.60628e-05	1.43918e-07	2.6011e-05	2.60511e-05	1.43914e-07	1.4371e-07	1.43993e-07	1.43855e-07	7.95124e-10	0.00470761	2.60484e-05	2.60029e-05	2.60378e-05	1.43913e-07	2.60168e-05	2.60157e-05	1.43913e-07	2.60109e-05	2.60197e-05	1.43913e-07	1.43708e-07	1.43734e-07	1.43855e-07	7.95095e-10	0.00470999	2.60485e-05	2.60027e-05	2.60629e-05	1.43919e-07	2.60343e-05	2.60157e-05	1.43915e-07	2.60108e-05	2.60367e-05	1.43914e-07	1.43709e-07	1.43734e-07	1.43993e-07	7.95124e-10	0.00470536	2.59971e-05	2.59966e-05	2.59968e-05	1.43631e-07	2.59968e-05	2.59966e-05	1.43631e-07	2.59966e-05	2.59962e-05	1.43629e-07	1.43629e-07	1.43627e-07	1.43628e-07	7.93539e-10	0.00471015	2.60482e-05	2.60222e-05	2.60375e-05	1.43913e-07	2.60088e-05	2.60627e-05	1.43918e-07	2.60024e-05	2.60512e-05	1.43914e-07	1.43662e-07	1.43994e-07	1.43856e-07	7.95124e-10	2.60326e-05	2.60154e-05	1.43913e-07	2.60341e-05	2.60196e-05	1.43915e-07	1.43836e-07	1.43734e-07	1.43855e-07	7.95104e-10	2.60164e-05	2.60367e-05	1.43913e-07	2.60105e-05	2.60343e-05	1.43912e-07	1.43707e-07	1.4385e-07	1.43853e-07	7.95098e-10	1.43739e-07	1.43733e-07	1.43993e-07	7.9512e-10	1.43708e-07	1.43755e-07	1.43992e-07	7.95121e-10	1.43706e-07	1.43732e-07	1.43929e-07	7.95098e-10	7.93974e-10	7.94114e-10	7.9554e-10	7.9478e-10	4.39291e-12	0.442965	0.0329571	0.0329214	0.0329221	0.0329376	0.0329495	0.0329453	0.0329158	0.0329135	0.0329365	0.0329388	0.0329444	0.0329229	0.0329216	0.0329374	0.0329265	0.0024497	0.00244965	0.00244966	0.0024466	0.00244882	0.00244964	0.00244964	0.00244814	0.00244644	0.00244968	0.00244967	0.00244821	0.00244705	0.00244827	0.00244642	0.00244818	0.00244712	0.00244909	0.00244907	0.00244911	0.0024488	0.00244879	0.00244816	0.00244643	0.00244871	0.000182082	0.000182081	0.000182084	0.000182079	0.00018208	0.00018208	0.00018197	0.000181841	0.000182018	0.000182037	1.35339e-05	-2.42979	#N/A	#N/A	#N/A	#N/A	#N/A	-2.42979	#N/A	#N/A	#N/A	#N/A	#N/A	-2.42979	#N/A	#N/A	#N/A	#N/A	#N/A	-2.42979	#N/A	#N/A	#N/A	#N/A	#N/A	-2.42979	#N/A	#N/A	#N/A	#N/A	#N/A	1	0.851688	1	0.442965	0.0267266
		ENSMUSG00000070547	0.851259	0.00472106	0.00476077	0.00473438	0.00471526	0.00470305	0.00471169	2.64025e-05	0.00470337	2.62572e-05	0.00478251	2.64806e-05	0.00472493	2.61487e-05	0.00473608	2.63729e-05	0.00470942	2.62262e-05	0.00472913	2.63024e-05	0.00471773	2.61567e-05	0.00471206	2.6083e-05	0.00470885	2.60511e-05	0.00472689	2.65237e-05	2.63057e-05	2.62038e-05	1.46861e-07	0.00471685	2.62648e-05	2.64248e-05	2.60988e-05	1.46249e-07	0.00470103	2.61186e-05	2.62791e-05	2.60542e-05	1.45442e-07	0.00474754	2.6338e-05	2.63415e-05	2.64943e-05	1.46703e-07	0.00475314	2.6386e-05	2.63028e-05	2.64225e-05	1.46301e-07	0.00470303	2.61661e-05	2.62074e-05	2.59854e-05	1.45066e-07	0.00470735	2.6229e-05	2.63527e-05	2.60313e-05	1.45869e-07	0.00471747	2.61137e-05	2.6101e-05	2.61044e-05	1.44467e-07	0.00472328	2.63359e-05	2.61951e-05	2.6166e-05	1.45706e-07	0.00470637	2.61898e-05	2.6132e-05	2.60187e-05	1.44896e-07	0.00471826	2.63297e-05	2.62903e-05	2.60668e-05	1.46068e-07	2.62324e-05	2.61687e-05	1.46084e-07	2.65462e-05	2.61853e-05	1.46926e-07	1.46986e-07	1.45732e-07	1.45156e-07	8.13548e-10	0.00471909	2.63629e-05	2.63033e-05	2.61118e-05	1.46342e-07	2.61799e-05	2.61297e-05	1.45885e-07	2.64737e-05	2.61153e-05	1.46539e-07	1.46584e-07	1.45335e-07	1.44772e-07	8.11378e-10	0.0047121	2.61951e-05	2.63831e-05	2.60634e-05	1.46047e-07	2.60743e-05	2.62491e-05	1.45274e-07	2.62159e-05	2.60599e-05	1.45108e-07	1.45985e-07	1.45992e-07	1.44192e-07	8.08001e-10	0.00470119	2.61022e-05	2.62376e-05	2.60182e-05	1.45243e-07	2.60515e-05	2.61862e-05	1.44925e-07	2.60685e-05	2.59724e-05	1.443e-07	1.45177e-07	1.45188e-07	1.43946e-07	8.03541e-10	0.00473454	2.63209e-05	2.62698e-05	2.64568e-05	1.46493e-07	2.63287e-05	2.62478e-05	1.46167e-07	2.61631e-05	2.62293e-05	1.45513e-07	1.45703e-07	1.45533e-07	1.46377e-07	8.1051e-10	0.0047138	2.62589e-05	2.62913e-05	2.60497e-05	1.45976e-07	2.62063e-05	2.60975e-05	1.45694e-07	2.65043e-05	2.6149e-05	1.46721e-07	1.46754e-07	1.45525e-07	1.44955e-07	8.124e-10	2.61405e-05	2.63828e-05	1.46019e-07	2.61663e-05	2.61401e-05	1.45571e-07	1.45714e-07	1.46458e-07	1.44635e-07	8.1061e-10	2.60426e-05	2.61159e-05	1.45109e-07	2.62795e-05	2.60676e-05	1.45466e-07	1.45791e-07	1.45249e-07	1.44014e-07	8.06996e-10	1.45022e-07	1.45998e-07	1.44743e-07	8.08062e-10	1.45813e-07	1.4493e-07	1.44578e-07	8.0709e-10	1.46661e-07	1.46663e-07	1.44671e-07	8.11742e-10	8.12081e-10	8.12073e-10	8.0515e-10	8.01966e-10	4.49471e-12	0.442624	0.0329181	0.0329731	0.0329299	0.0328998	0.0329133	0.0329015	0.0330344	0.0329061	0.0329567	0.0329272	0.0329685	0.0329168	0.0329036	0.0330536	0.0330191	0.00245126	0.00244834	0.00245542	0.00245573	0.00245291	0.00244671	0.00244976	0.00245151	0.00245081	0.00244787	0.00245791	0.00245814	0.00245708	0.00244803	0.00244763	0.00245681	0.00245477	0.00245082	0.00244678	0.0024543	0.00244566	0.00245509	0.00245843	0.00245871	0.00245461	0.000182533	0.000182227	0.000182792	0.000181992	0.000182691	0.000182813	0.000182757	0.000182779	0.00018263	0.00018247	1.35902e-05	-2.3255	#N/A	#N/A	#N/A	#N/A	#N/A	-2.3255	#N/A	#N/A	#N/A	#N/A	#N/A	-2.3255	#N/A	#N/A	#N/A	#N/A	#N/A	-2.3255	#N/A	#N/A	#N/A	#N/A	#N/A	-2.3255	#N/A	#N/A	#N/A	#N/A	#N/A	1	0.851259	1	0.442624	0.0202388
		ENSMUSG00000050425	0.880148	0.00486354	0.00486301	0.0048651	0.0055775	0.00486278	0.00486449	2.68722e-05	0.00486647	2.68839e-05	0.00486494	2.68809e-05	0.00243431	3.08168e-05	0.00533853	3.08144e-05	0.00243442	3.08232e-05	0.00486277	2.68679e-05	0.00486386	2.68794e-05	0.00486249	2.68709e-05	0.00243407	3.08148e-05	0.00486671	2.6883e-05	2.68885e-05	2.68892e-05	1.48541e-07	0.00243187	2.94962e-05	1.34488e-05	3.08194e-05	1.70256e-07	0.00243204	1.34499e-05	1.34488e-05	3.08268e-05	1.70305e-07	0.002432	1.345e-05	2.95023e-05	3.08213e-05	1.70291e-07	0.00486407	2.6874e-05	2.68794e-05	2.68786e-05	1.48516e-07	0.00486467	2.6877e-05	2.68779e-05	2.6887e-05	1.48533e-07	0.00486335	2.68708e-05	2.68663e-05	2.68762e-05	1.48468e-07	0.00243182	1.34488e-05	3.08131e-05	1.34489e-05	1.70259e-07	0.00243177	1.3448e-05	3.0815e-05	2.94948e-05	1.70245e-07	0.00243192	1.3448e-05	3.08189e-05	1.34499e-05	1.70293e-07	0.00243053	1.34364e-05	1.34368e-05	1.34499e-05	7.43105e-08	1.34358e-05	2.95053e-05	1.63006e-07	1.34482e-05	3.08268e-05	1.70294e-07	7.43019e-08	1.70312e-07	1.7032e-07	9.409e-10	0.00486522	2.68781e-05	2.68785e-05	2.68823e-05	1.48502e-07	2.68827e-05	2.6887e-05	1.48532e-07	2.68771e-05	2.68884e-05	1.48528e-07	1.48507e-07	1.48558e-07	1.48562e-07	8.20683e-10	0.00243039	1.34352e-05	1.3436e-05	1.3448e-05	7.42987e-08	3.08162e-05	1.34488e-05	1.70259e-07	2.94929e-05	1.34357e-05	1.62963e-07	1.70235e-07	7.43028e-08	1.70273e-07	9.40639e-10	0.00243046	1.3436e-05	1.34354e-05	1.3447e-05	7.42983e-08	3.08207e-05	1.34488e-05	1.70281e-07	1.34499e-05	1.34368e-05	7.43087e-08	1.70284e-07	7.43013e-08	1.70313e-07	9.40912e-10	0.00243044	1.3436e-05	1.34351e-05	1.34479e-05	7.42977e-08	3.08193e-05	2.94985e-05	1.70268e-07	1.345e-05	1.34365e-05	7.43094e-08	1.70294e-07	1.62997e-07	1.70283e-07	9.40834e-10	0.00242943	1.34283e-05	1.34281e-05	1.34362e-05	7.4232e-08	1.34274e-05	1.34352e-05	7.4223e-08	1.34331e-05	1.34477e-05	7.42987e-08	7.4228e-08	7.42977e-08	7.42991e-08	4.10486e-10	3.08224e-05	1.34487e-05	1.70283e-07	2.94998e-05	1.3436e-05	1.62985e-07	1.70278e-07	7.43019e-08	1.70296e-07	9.40766e-10	1.34499e-05	1.34366e-05	7.43078e-08	1.34363e-05	1.34284e-05	7.42416e-08	7.43092e-08	7.42343e-08	7.43085e-08	4.10545e-10	1.70301e-07	7.43033e-08	1.70314e-07	9.40915e-10	1.62987e-07	7.4231e-08	1.63014e-07	9.00591e-10	1.70274e-07	7.43042e-08	1.70313e-07	9.40852e-10	9.40784e-10	4.10502e-10	9.40947e-10	9.40991e-10	5.19833e-12	0.428989	0.0323093	0.0323069	0.0323932	0.0375789	0.0329529	0.033065	0.0330918	0.0347249	0.0346796	0.0344239	0.0344169	0.0332639	0.0331051	0.0331041	0.0324305	0.00244926	0.00245759	0.00255801	0.00245971	0.00255815	0.00279307	0.00257759	0.00279322	0.00258115	0.00255859	0.00246056	0.00255871	0.00246075	0.00279318	0.00258108	0.00257765	0.0024725	0.00255815	0.0027932	0.00255873	0.0027932	0.00257774	0.00279312	0.00258109	0.00279321	0.000190135	0.000207609	0.000190182	0.000207608	0.000191592	0.000207606	0.000207613	0.000191854	0.000207618	0.000207615	1.54314e-05	-1.69977	#N/A	#N/A	#N/A	#N/A	#N/A	-1.69977	#N/A	#N/A	#N/A	#N/A	#N/A	-1.69977	#N/A	#N/A	#N/A	#N/A	#N/A	-1.69977	#N/A	#N/A	#N/A	#N/A	#N/A	-1.69977	#N/A	#N/A	#N/A	#N/A	#N/A	1	0.880148	1	0.428989	1.57448
ENSMUSG00000030471	Zdhhc13	ENSMUSG00000030471	0.100906	0.00160215	0.227222	0.00340557	0.000642826	0.00293966	0.0368182	0.00364094	0.00821061	5.41523e-05	0.246124	0.00793502	0.00123018	1.0231e-05	0.005701	0.00146846	0.00157628	2.1874e-05	0.00605809	0.00660459	0.000569157	9.88198e-05	0.000678617	4.76911e-05	0.00122172	1.87127e-05	0.167901	0.00395845	0.0194305	0.00132982	0.000127461	0.00538719	8.82036e-05	0.00278902	0.000241766	2.36095e-05	0.00395999	2.45784e-05	4.16446e-05	5.29729e-05	3.48807e-07	0.0189903	0.00358091	0.000190826	0.00161372	5.17727e-05	0.00582359	0.00128453	0.000203052	0.00711025	0.000229715	0.000752864	9.04522e-06	2.27264e-05	0.000243176	1.6055e-06	0.00199806	9.75251e-05	0.00151134	0.00107831	0.000108136	0.000708012	1.99658e-05	4.31122e-06	3.60023e-05	3.04399e-07	0.0016955	0.00279761	3.84376e-05	0.000163659	4.26582e-05	0.000566517	4.14448e-05	3.62746e-06	4.52632e-05	6.3427e-07	0.0258698	0.000293684	0.00911229	0.000580711	5.63641e-05	0.000186163	0.00044711	2.95574e-06	0.00303652	0.00111497	2.60624e-05	9.77318e-05	0.000127511	8.82686e-06	8.34902e-07	0.00489165	9.30252e-05	0.0017152	0.000208726	2.06023e-05	6.9005e-05	0.000495043	3.27258e-06	0.00161748	0.00491047	0.000116841	5.23565e-05	0.000574172	3.87973e-05	3.77019e-06	0.00108602	2.69271e-05	0.0015992	0.000466808	4.61762e-05	1.28324e-05	7.39785e-05	6.20225e-07	3.85259e-05	0.000155165	2.58493e-06	9.73703e-06	8.14439e-05	7.07962e-06	7.01015e-07	0.000781224	8.97865e-06	2.38779e-05	0.000102995	6.78493e-07	4.81011e-06	6.94115e-06	5.77877e-08	1.05796e-05	0.00011518	7.20612e-07	1.45549e-07	1.21395e-06	1.56833e-06	1.03372e-08	0.00223506	0.00127832	5.62262e-05	0.003059	9.83183e-05	3.74308e-05	3.21293e-05	8.30637e-06	9.36512e-05	0.000540764	0.000102592	1.2989e-06	5.45567e-06	4.65971e-05	1.49803e-06	0.00244829	3.50301e-05	0.00177163	0.000207373	2.04463e-05	3.68641e-05	0.000134965	8.93684e-07	0.00173074	0.00215146	5.07043e-05	5.58174e-05	0.000248441	1.69886e-05	1.62739e-06	3.17603e-05	7.13009e-05	5.99656e-07	4.22932e-05	3.043e-05	4.97498e-07	1.11245e-05	1.57728e-05	1.37159e-06	1.33677e-07	3.14513e-05	0.000236846	1.47959e-06	0.000126912	0.000742912	8.53486e-06	2.37688e-05	0.000264436	1.67586e-05	1.64878e-06	4.47173e-07	2.48706e-06	3.18073e-06	2.09924e-08	1.27951e-06	5.34072e-06	1.30376e-05	8.62641e-08	1.05703e-05	8.81314e-05	3.26075e-05	7.69186e-07	3.40495e-07	2.84246e-06	3.76739e-06	2.57512e-07	2.46913e-08	0.00646102	0.00332421	0.00146287	0.0216944	0.000714123	0.000498674	0.641876	0.000785806	0.000636006	0.00335069	0.0013728	0.00971584	0.00053862	0.0336175	0.000494164	0.00384513	0.000443271	0.0513729	0.0012948	0.00229037	0.0478349	0.000272391	0.000592677	0.000271074	0.000110169	0.00382681	0.000907284	0.000163147	0.0025972	0.00164975	0.0104253	0.0024611	0.00405381	0.00433378	5.33363e-05	0.000342264	0.0578917	0.0555523	6.67917e-05	0.00028823	0.000925025	0.00382814	4.79653e-05	0.000295427	0.00462774	0.00444444	0.000123078	0.000197903	0.000804749	0.00445862	0.000407799	0.000356447	8.74089	#N/A	#N/A	#N/A	#N/A	#N/A	9.05106	0.0772313	0.301538	0.622542	0.0343906	5.04226	8.74089	0.0772313	0.301538	0.622542	0.0356109	5.04226	9.05106	#N/A	#N/A	#N/A	#N/A	#N/A	9.05106	#N/A	#N/A	#N/A	#N/A	#N/A	11	0.246124	7	0.641876	0.06601	ENSMUSG00000030471
		ENSMUSG00000109317	0.7269	0.00595831	0.0645669	0.0107507	0.00475173	0.00444266	0.0190575	0.000297211	0.00724146	9.72865e-05	0.00678303	0.000836099	0.00602741	3.92223e-05	0.00783517	0.000424029	0.0092269	7.15695e-05	0.00984325	0.000412692	0.00564244	6.36896e-05	0.0054437	3.56332e-05	0.00431115	2.89724e-05	0.0045875	4.86721e-05	0.000553084	0.000262683	2.38298e-06	0.00481698	5.23759e-05	0.000470083	0.000125318	1.89104e-06	0.00829146	4.76197e-05	0.000102176	4.83898e-05	6.59337e-07	0.00588987	0.000759958	0.000102187	4.33334e-05	5.5226e-06	0.0045741	0.000452251	8.42663e-05	4.37914e-05	5.14451e-06	0.0053476	4.96626e-05	8.38699e-05	4.27548e-05	5.65506e-07	0.00921686	7.39019e-05	0.000439003	0.000119652	1.88516e-06	0.00523672	3.53135e-05	3.55912e-05	3.59021e-05	2.33728e-07	0.00524109	0.000383689	6.29054e-05	4.9767e-05	2.70549e-06	0.00644294	6.39547e-05	3.73122e-05	5.52981e-05	4.22073e-07	0.00444037	4.31471e-05	0.000636538	0.000232042	2.72209e-06	6.91221e-05	6.82097e-05	8.39557e-07	4.75975e-05	2.57439e-05	3.10539e-07	6.66292e-06	3.65076e-06	1.74437e-06	1.49984e-08	0.00421586	3.46398e-05	0.00044199	0.000139612	1.72854e-06	0.000135506	7.5286e-05	1.40376e-06	4.39638e-05	2.55598e-05	3.07198e-07	5.91743e-06	3.40622e-06	1.58374e-06	1.46465e-08	0.00468825	4.1973e-05	0.000430782	0.000113317	1.73891e-06	4.49882e-05	7.29532e-05	4.72588e-07	5.59907e-05	2.9821e-05	3.63798e-07	2.8867e-06	2.93728e-06	7.86233e-07	1.20073e-08	0.00631622	5.57075e-05	8.1835e-05	4.31106e-05	5.79199e-07	3.52241e-05	5.13713e-05	3.32791e-07	7.08241e-05	4.88503e-05	2.84974e-07	5.60748e-07	5.90169e-07	2.84288e-07	3.81288e-09	0.00528518	0.000532372	7.51063e-05	3.97561e-05	4.97293e-06	2.92683e-05	5.54648e-05	2.97903e-06	9.32711e-05	3.75408e-05	4.75438e-06	5.36539e-07	6.24576e-07	2.80199e-07	3.38947e-08	0.0041036	3.42558e-05	0.00051593	0.000162718	3.94528e-06	6.99611e-05	5.04458e-05	6.60991e-07	4.41513e-05	2.36202e-05	2.85315e-07	5.81333e-06	3.28905e-06	1.56526e-06	1.391e-08	2.75102e-05	3.42613e-05	2.21939e-07	5.43406e-05	3.64467e-05	4.4462e-07	2.90707e-06	3.5027e-06	9.22428e-07	1.0807e-08	6.69202e-05	8.85472e-05	6.93681e-07	3.83137e-05	2.75922e-05	2.68551e-07	5.28488e-06	3.92788e-06	1.42281e-06	1.71167e-08	8.95855e-07	1.45264e-06	4.80873e-07	4.14803e-09	7.59826e-07	4.11018e-07	4.15939e-07	4.99494e-09	2.81189e-07	2.99625e-07	1.63549e-07	1.95951e-09	3.92518e-08	3.98497e-08	2.24261e-08	1.04826e-08	9.18514e-11	0.255855	0.0199886	0.0294555	0.172184	0.0195122	0.0227563	0.0820805	0.0204487	0.019024	0.033827	0.0334597	0.0227924	0.0274132	0.0407441	0.0193293	0.0214709	0.00219198	0.0161053	0.00169586	0.0151325	0.00659464	0.00150555	0.00252333	0.00270743	0.00250053	0.00309395	0.00162341	0.00280377	0.00310193	0.0128649	0.0152875	0.0142162	0.0128293	0.0127946	0.00204558	0.00249632	0.0063504	0.00615031	0.00152053	0.00162545	0.00171862	0.00129599	0.000201993	0.000235119	0.00124697	0.00120766	0.000127803	0.00113905	0.00117954	0.000491417	0.000956533	9.65921e-05	2.43157	#N/A	#N/A	#N/A	#N/A	#N/A	2.43157	#N/A	#N/A	#N/A	#N/A	#N/A	2.43157	#N/A	#N/A	#N/A	#N/A	#N/A	2.43157	#N/A	#N/A	#N/A	#N/A	#N/A	2.43157	#N/A	#N/A	#N/A	#N/A	#N/A	1	0.7269	1	0.255855	0.141049
		ENSMUSG00000030470	0.823559	0.00531667	0.00468257	0.0100455	0.00511547	0.00551826	0.00541674	3.04515e-05	0.00679132	6.42854e-05	0.0068212	5.68896e-05	0.00573372	3.29774e-05	0.00505474	2.90601e-05	0.00583008	6.23006e-05	0.00485924	3.14153e-05	0.00552506	6.75234e-05	0.00532899	3.56896e-05	0.0057032	3.41094e-05	0.00622656	4.3963e-05	3.8385e-05	6.51946e-05	3.66593e-07	0.00580074	3.28285e-05	3.2872e-05	3.35575e-05	1.88696e-07	0.00576715	3.76818e-05	6.90588e-05	4.20703e-05	3.98118e-07	0.00554035	3.31906e-05	6.14228e-05	4.23233e-05	3.52528e-07	0.00510147	3.13265e-05	5.94318e-05	4.57996e-05	3.82864e-07	0.00489611	3.54766e-05	6.43257e-05	4.57525e-05	4.32936e-07	0.00512246	3.13594e-05	3.05876e-05	3.64288e-05	2.04709e-07	0.00588262	3.68053e-05	3.3014e-05	3.82957e-05	2.20291e-07	0.00525102	3.242e-05	3.01316e-05	3.3812e-05	1.9401e-07	0.00470267	6.95435e-05	3.43446e-05	3.93103e-05	4.16704e-07	0.00576997	3.60126e-05	3.28112e-05	3.84745e-05	2.16149e-07	6.97898e-05	4.14408e-05	3.95417e-07	4.73455e-05	3.85591e-05	2.72351e-07	3.94356e-07	2.3759e-07	4.03277e-07	2.26818e-09	0.00490256	3.28152e-05	2.77499e-05	3.60179e-05	2.02568e-07	6.19391e-05	4.02533e-05	3.80146e-07	4.40791e-05	4.19419e-05	2.95799e-07	3.67762e-07	2.58906e-07	4.39851e-07	2.47233e-09	0.00566571	3.39358e-05	3.37443e-05	3.74866e-05	2.10752e-07	3.17667e-05	3.37614e-05	1.9419e-07	3.29497e-05	3.88446e-05	2.19998e-07	1.89299e-07	2.19847e-07	2.24578e-07	1.2623e-09	0.0047779	3.03448e-05	7.08249e-05	4.70045e-05	4.4488e-07	3.04441e-05	3.82152e-05	2.20216e-07	3.78462e-05	3.88214e-05	2.54555e-07	3.97893e-07	4.62793e-07	2.82026e-07	2.66794e-09	0.00470469	2.67344e-05	6.40463e-05	4.72258e-05	3.93755e-07	3.17216e-05	3.38059e-05	1.94567e-07	3.45196e-05	3.72903e-05	2.24091e-07	3.67942e-07	4.12182e-07	2.8277e-07	2.36075e-09	0.00488896	3.04371e-05	2.7203e-05	3.09142e-05	1.7378e-07	6.83248e-05	4.33002e-05	4.10275e-07	4.85816e-05	4.30897e-05	3.04255e-07	4.04721e-07	2.65618e-07	4.51039e-07	2.53636e-09	3.0468e-05	3.53918e-05	2.03757e-07	2.99918e-05	3.85562e-05	2.1835e-07	1.72402e-07	2.18462e-07	2.23313e-07	1.25623e-09	3.6406e-05	3.41383e-05	2.23064e-07	3.62101e-05	3.88433e-05	2.42858e-07	2.17627e-07	2.21141e-07	2.60413e-07	1.46239e-09	3.83515e-07	4.07621e-07	2.4892e-07	2.35023e-09	3.96376e-07	4.68906e-07	2.78723e-07	2.65857e-09	2.72727e-07	3.16963e-07	2.5845e-07	1.82344e-09	2.27254e-09	2.6462e-09	1.5946e-09	2.70734e-09	1.5221e-11	0.089828	0.0100917	0.0327449	0.011275	0.0109372	0.00784721	0.0066956	0.0704265	0.00668305	0.0650765	0.0241395	0.0167675	0.0155428	0.00947309	0.30202	0.0930644	0.00274663	0.00105255	0.00525255	0.00638955	0.00322358	0.00104423	0.00489464	0.00591499	0.00307339	0.00189766	0.0272772	0.0290786	0.0152288	0.00179434	0.00092721	0.023663	0.00728883	0.0013818	0.00126848	0.00781802	0.000900232	0.0145691	0.0238694	0.0158909	0.00711865	0.000476047	0.000443354	0.00266984	0.000141052	0.0021365	0.00217259	0.002162	0.00146675	0.00137373	0.000581667	0.000198582	4.58043	#N/A	#N/A	#N/A	#N/A	#N/A	3.49892	#N/A	#N/A	#N/A	#N/A	#N/A	3.49892	#N/A	#N/A	#N/A	#N/A	#N/A	3.49892	#N/A	#N/A	#N/A	#N/A	#N/A	4.58043	#N/A	#N/A	#N/A	#N/A	#N/A	1	0.823559	15	0.30202	0.0045461
ENSMUSG00000046179	E2f8	ENSMUSG00000046179	0.601658	0.0229524	0.0105394	0.00544181	0.00491273	0.00704219	0.0371847	0.000416066	0.0202041	0.000206011	0.0162331	9.5593e-05	0.0153977	0.000187879	0.00690615	8.59911e-05	0.00514054	4.42912e-05	0.00341246	0.000123194	0.00339968	6.29192e-05	0.0053681	0.000266504	0.00621082	5.71666e-05	0.0510992	0.000629705	0.000351209	0.000336173	3.74485e-06	0.0249869	0.000266032	0.000276392	0.000304091	3.40242e-06	0.016595	0.000195738	0.000137492	0.000164748	1.68091e-06	0.0106664	9.00993e-05	6.21565e-05	0.00013194	7.77427e-07	0.00442073	5.95172e-05	3.09068e-05	0.000186944	1.10376e-06	0.00561304	0.000129583	4.84281e-05	0.000232679	2.36373e-06	0.0070809	0.000130564	9.6902e-05	0.000432609	4.82339e-06	0.00772912	0.000233741	4.32751e-05	0.000179435	2.17087e-06	0.00399597	0.000108671	2.78597e-05	8.1157e-05	9.99296e-07	0.00404831	5.57571e-05	2.7734e-05	5.99815e-05	5.09181e-07	0.0348641	0.000409814	0.000291554	0.000317691	3.55005e-06	0.000223675	0.00023019	2.37602e-06	0.00041659	0.000416267	5.12982e-06	2.47465e-06	2.8617e-06	2.74036e-06	3.05251e-08	0.0100736	0.000169548	9.90348e-05	0.000209847	2.34745e-06	6.43411e-05	0.00011462	1.17356e-06	0.000147708	0.000587093	7.19426e-06	8.7623e-07	4.03981e-06	3.86422e-06	4.28994e-08	0.00851648	0.000151037	0.000139689	0.000380722	4.23035e-06	5.74671e-05	8.74924e-05	1.06892e-06	6.23742e-05	0.000292581	3.1004e-06	7.80011e-07	3.21549e-06	3.51917e-06	3.92527e-08	0.00724758	0.000153476	6.93877e-05	0.000205685	2.08277e-06	4.5492e-05	8.70528e-05	1.06003e-06	4.58196e-05	0.000192761	2.26589e-06	3.89119e-07	1.58325e-06	1.88737e-06	1.91945e-08	0.00469269	7.08519e-05	3.61028e-05	0.000165879	9.78307e-07	3.60488e-05	3.90798e-05	4.85157e-07	2.91649e-05	0.000124321	1.0499e-06	2.51513e-07	7.21546e-07	1.51081e-06	8.9254e-09	0.0108344	0.000178378	0.000128667	0.000249129	2.77904e-06	7.68239e-05	0.000133718	1.35429e-06	0.000211593	0.000519805	6.34665e-06	1.25704e-06	3.57163e-06	3.4167e-06	3.77997e-08	8.17933e-05	0.000113129	1.3861e-06	6.45232e-05	0.000141372	1.50404e-06	8.01794e-07	1.56154e-06	1.71479e-06	1.91842e-08	6.05568e-05	9.41702e-05	1.11381e-06	9.67022e-05	0.000404745	4.73632e-06	8.27476e-07	3.38197e-06	3.6848e-06	4.10314e-08	5.20476e-07	7.82333e-07	9.34545e-07	9.57689e-09	5.59861e-07	2.58778e-06	2.66095e-06	2.73637e-08	1.18447e-06	4.77621e-06	4.75729e-06	5.83297e-08	7.02991e-09	2.84478e-08	3.27448e-08	3.13374e-08	3.48027e-10	9.40355e-05	7.56499e-06	0.00140685	1.29751e-05	1.13725e-05	0.000321685	1.44535e-05	6.72929e-05	8.08686e-06	0.0093328	6.99259e-06	4.88094e-05	0.0136	7.37764e-06	0.0016828	0.194089	0.000137627	1.18136e-06	6.30547e-06	0.000104979	0.000122047	8.58259e-07	0.00317249	0.00136894	0.00537651	5.72004e-07	0.0247771	0.00103162	0.246145	1.23955e-06	9.7118e-07	0.00119536	0.0788112	2.42919e-05	0.00117867	0.0426953	1.2495e-06	0.222397	0.000126559	0.0192539	0.0144559	1.04036e-05	0.000502453	0.0184995	1.01604e-07	0.0183989	0.00189026	0.000172765	0.0321353	0.0354028	0.00690496	0.00298315	6.14489	#N/A	#N/A	#N/A	#N/A	#N/A	7.10926	#N/A	#N/A	#N/A	#N/A	#N/A	6.14489	#N/A	#N/A	#N/A	#N/A	#N/A	6.14489	#N/A	#N/A	#N/A	#N/A	#N/A	4.26594	#N/A	#N/A	#N/A	#N/A	#N/A	1	0.601658	29	0.246145	0.0207312	ENSMUSG00000046179
		ENSMUSG00000085995	0.680794	0.00930178	0.00402376	0.0041917	0.0090992	0.00778896	0.00750384	5.4532e-05	0.00429288	5.76962e-05	0.00385582	2.46665e-05	0.017175	0.000127581	0.00694554	5.3589e-05	0.00491969	5.62942e-05	0.00672147	4.66954e-05	0.00499145	4.71338e-05	0.0166225	0.000104419	0.0183042	0.00010322	0.00459312	5.29757e-05	2.5391e-05	4.59529e-05	3.36747e-07	0.0132432	9.56609e-05	0.000100069	0.00010054	7.45044e-07	0.00728061	6.82088e-05	0.000108333	5.73473e-05	7.96509e-07	0.00495602	2.90792e-05	4.2634e-05	5.16397e-05	3.30038e-07	0.00493242	2.96723e-05	4.06443e-05	4.38519e-05	2.81352e-07	0.00693252	6.72136e-05	0.000101596	4.9358e-05	6.36158e-07	0.0133747	9.00634e-05	9.8651e-05	8.72853e-05	6.20409e-07	0.0332539	0.000247772	0.000222523	0.000186254	1.40296e-06	0.0135449	0.000109493	8.90118e-05	8.04105e-05	6.16633e-07	0.00871988	0.000111033	6.642e-05	5.62457e-05	6.27075e-07	0.00731353	6.83875e-05	4.28886e-05	5.45558e-05	3.99739e-07	8.20821e-05	4.37758e-05	5.92014e-07	9.82061e-05	6.11642e-05	7.28643e-07	6.28334e-07	3.3796e-07	6.18623e-07	4.62999e-09	0.00709887	6.65362e-05	4.12728e-05	5.52472e-05	3.96128e-07	8.11452e-05	4.26092e-05	5.48186e-07	9.39724e-05	5.35491e-05	5.90219e-07	6.00433e-07	2.9609e-07	5.25637e-07	3.76291e-09	0.0254174	0.000182754	0.000196421	0.000204902	1.46849e-06	0.000177823	0.00016032	1.21112e-06	0.000170378	0.000149623	1.07445e-06	1.3161e-06	1.09917e-06	1.1552e-06	8.30302e-09	0.0134967	0.000118241	0.000205379	0.000115752	1.51471e-06	9.22509e-05	0.000123733	9.18668e-07	0.000120753	8.241e-05	7.59629e-07	1.36649e-06	1.15219e-06	6.52642e-07	8.59292e-09	0.00819028	5.20344e-05	8.19979e-05	0.00010312	6.61248e-07	6.55289e-05	5.10276e-05	3.93427e-07	4.85119e-05	5.73652e-05	3.37232e-07	5.40233e-07	4.85149e-07	5.8178e-07	3.72906e-09	0.0127925	0.000110938	8.01864e-05	9.72935e-05	6.99256e-07	0.000155456	8.56516e-05	1.11451e-06	0.000188349	0.00012537	1.40198e-06	1.2078e-06	6.9289e-07	1.23706e-06	8.93589e-09	9.41072e-05	0.00012052	9.04923e-07	7.09356e-05	9.66547e-05	6.93258e-07	5.47242e-07	7.24641e-07	7.37418e-07	5.3921e-09	9.70182e-05	7.09905e-05	6.55519e-07	0.000122226	8.44886e-05	7.70835e-07	7.1662e-07	4.92209e-07	6.3408e-07	4.51189e-09	1.08335e-06	9.90951e-07	5.63049e-07	7.41108e-09	1.03854e-06	9.1087e-07	5.08483e-07	6.53006e-09	1.26003e-06	1.05546e-06	7.06181e-07	7.94402e-09	8.04639e-09	6.76796e-09	3.90216e-09	6.98309e-09	5.06169e-11	0.00587727	0.000636587	0.00214842	0.000760325	0.000438131	0.000721401	0.000461734	0.0122743	0.000515523	0.00171414	0.000714876	0.00396662	0.000800096	0.000474429	0.05191	0.475782	0.000176295	6.90744e-05	0.000955463	0.000995803	0.00049617	4.77227e-05	0.000130216	0.000200338	0.000165493	6.052e-05	0.0767197	0.00528666	0.063133	6.17786e-05	5.69143e-05	0.00386065	0.0378135	0.000303367	6.38623e-05	0.035435	3.54088e-05	0.0418488	0.00579515	0.0899588	0.0394346	7.75133e-05	1.52856e-05	0.00763561	5.26185e-06	0.00570649	0.00815199	0.00047009	0.00727101	0.00470826	0.00299934	0.000658949	2.04682	#N/A	#N/A	#N/A	#N/A	#N/A	2.04682	#N/A	#N/A	#N/A	#N/A	#N/A	2.04682	#N/A	#N/A	#N/A	#N/A	#N/A	2.04682	#N/A	#N/A	#N/A	#N/A	#N/A	-0.844357	#N/A	#N/A	#N/A	#N/A	#N/A	1	0.680794	16	0.475782	0.0204997
ENSMUSG00000052512	Nav2	ENSMUSG00000052512	9.10834e-12	2.21241e-11	3.09447e-10	6.26987e-14	9.58417e-12	1.67255e-08	1.21696e-07	7.55261e-10	1.57108e-12	1.53966e-13	9.75686e-12	2.09356e-12	2.42895e-09	1.86407e-11	4.73805e-08	3.12387e-10	1.27444e-12	6.60613e-14	5.64754e-05	6.36462e-07	5.18137e-11	1.13075e-10	1.75783e-06	4.57754e-08	9.26016e-07	1.5083e-08	1.81939e-09	2.57751e-11	5.15375e-11	8.32383e-10	5.16583e-12	1.25302e-05	8.82445e-08	7.89556e-08	9.73356e-08	6.08649e-10	1.24466e-10	2.90777e-12	1.69126e-11	1.4527e-12	1.2994e-13	1.17639e-09	4.11984e-11	3.21392e-10	9.67799e-12	2.11567e-12	1.32457e-07	1.85324e-09	3.75223e-07	1.8718e-08	4.23211e-09	8.52368e-09	1.46119e-10	1.20193e-08	2.96932e-09	3.12861e-10	0.0110397	0.000147421	6.83048e-05	0.000283426	1.75403e-06	0.000144481	1.9087e-06	1.31089e-06	4.11341e-06	3.32555e-08	0.00485686	3.31968e-05	5.10213e-05	8.0227e-05	5.50172e-07	7.14969e-09	6.27808e-09	4.82248e-11	2.10849e-09	1.02079e-10	2.24199e-07	2.61614e-09	3.95488e-09	1.52295e-08	9.44786e-11	8.58896e-08	6.77086e-09	6.05503e-10	2.63517e-09	1.53674e-09	2.05378e-11	5.40138e-10	4.56411e-11	6.66806e-10	4.16869e-12	3.30247e-05	3.7839e-07	3.08246e-07	8.58384e-07	5.27308e-09	7.42038e-05	9.37995e-06	9.90249e-07	2.19041e-06	3.80832e-06	5.58045e-08	4.59431e-07	1.09239e-07	1.90533e-06	1.17913e-08	0.88981	0.00959643	0.00523714	0.0109816	6.84923e-05	0.00798003	0.0133865	0.000106759	0.00676239	0.0234792	0.000168821	4.86008e-05	0.000149796	0.000195294	1.2179e-06	1.20774e-06	1.70962e-08	9.89964e-07	1.40181e-07	1.30898e-08	6.81733e-09	1.37421e-08	1.09601e-10	2.14372e-07	2.11138e-07	5.43738e-09	8.97797e-09	2.81173e-08	2.36272e-09	2.27606e-10	2.09483e-05	2.46926e-07	3.23703e-05	9.63521e-07	2.21288e-07	1.18851e-07	2.43525e-07	1.65145e-09	6.90208e-06	2.00365e-06	7.64166e-08	3.39248e-07	5.34746e-07	1.59224e-08	3.66122e-09	0.00448011	4.88525e-05	4.18501e-05	9.62617e-05	5.93834e-07	0.00599719	0.000690956	6.4701e-05	0.000165463	0.000159772	2.16734e-06	3.52839e-05	4.84304e-06	7.40664e-05	4.61825e-07	2.4917e-05	3.41155e-05	2.73509e-07	3.35289e-05	7.46226e-05	5.30165e-07	2.35407e-07	4.70632e-07	6.10988e-07	3.77643e-09	0.0012871	0.000664434	1.69787e-05	0.000202709	0.000408048	5.0335e-06	7.93063e-06	7.52226e-06	3.20778e-05	1.98497e-07	5.37103e-05	8.9898e-05	7.45463e-06	7.17865e-07	4.56315e-05	0.000158122	1.18304e-05	1.13822e-06	1.54669e-06	4.66274e-06	2.7708e-06	3.83662e-08	3.2733e-07	1.00674e-06	8.31814e-08	1.31453e-06	8.19604e-09	5.48573e-21	2.30169e-18	2.89139e-16	2.89538e-13	5.20769e-12	4.52347e-22	0.000112011	2.13779e-21	1.93953e-21	0.0108905	4.68843e-22	6.94813e-16	1.96083e-15	1.25721e-18	9.82177e-20	4.10193e-22	2.21927e-15	1.2495e-05	6.27957e-16	1.6457e-11	2.9794e-05	1.29776e-11	0.00109997	0.00130918	2.55754e-14	5.0916e-18	2.76688e-19	7.02493e-17	4.6179e-17	3.96427e-08	4.55475e-14	0.0378303	1.50116e-13	8.93714e-13	3.22908e-11	3.52121e-23	0.00316425	0.747921	5.18669e-13	2.12121e-22	1.81282e-12	3.34293e-06	0.000132417	1.7136e-16	0.000361511	0.087201	1.50897e-12	0.00466931	1.7499e-12	0.0942442	2.97908e-09	0.011019	11.8464	-0.141163	-0.460917	0.964098	0.0406917	16.8648	10.955	-0.141163	-0.460917	0.964098	0.0440027	16.8648	11.8464	#N/A	#N/A	#N/A	#N/A	#N/A	10.955	-0.141163	-0.460917	0.964098	0.0440027	16.8648	11.4499	-0.141163	-0.460917	0.964098	0.0421006	16.8648	107	0.88981	38	0.747921	0.0300462	ENSMUSG00000052512
		ENSMUSG00000108950	0.844457	0.00478037	0.00466582	0.00482287	0.00466589	0.00553913	0.00473619	2.6414e-05	0.00482127	2.72634e-05	0.00474458	2.66467e-05	0.0047315	2.6413e-05	0.00466544	2.57802e-05	0.00476011	2.66471e-05	0.00522885	3.06018e-05	0.00498793	3.18357e-05	0.00542005	3.12349e-05	0.00519778	3.06022e-05	0.00476576	2.68309e-05	2.66386e-05	2.7037e-05	1.50638e-07	0.0047128	2.64107e-05	2.61433e-05	2.61686e-05	1.45946e-07	0.0047717	2.69231e-05	2.70053e-05	2.66378e-05	1.50635e-07	0.00472468	2.63005e-05	2.66452e-05	2.62147e-05	1.47227e-07	0.00490864	2.75583e-05	2.99789e-05	3.12653e-05	1.75883e-07	0.0050939	2.81846e-05	3.09971e-05	3.1646e-05	1.79307e-07	0.00527152	2.9522e-05	2.99468e-05	3.10065e-05	1.72566e-07	0.00524933	2.93465e-05	2.99469e-05	3.09636e-05	1.72564e-07	0.00506466	2.87166e-05	2.88891e-05	3.06024e-05	1.69067e-07	0.00489792	2.98098e-05	2.75592e-05	3.12968e-05	1.75884e-07	0.00474223	2.67253e-05	2.6365e-05	2.66876e-05	1.48761e-07	2.69084e-05	2.66365e-05	1.50624e-07	2.65709e-05	2.63312e-05	1.48245e-07	1.49208e-07	1.4718e-07	1.49382e-07	8.32295e-10	0.00502216	2.77414e-05	2.81455e-05	2.79479e-05	1.55726e-07	3.01471e-05	2.98593e-05	1.69046e-07	3.04791e-05	3.13171e-05	1.7614e-07	1.71259e-07	1.74836e-07	1.7814e-07	9.90631e-10	0.005149	2.86118e-05	2.90032e-05	2.91191e-05	1.62138e-07	2.91259e-05	2.92523e-05	1.63107e-07	2.99448e-05	3.08707e-05	1.72567e-07	1.65463e-07	1.71064e-07	1.71301e-07	9.53378e-10	0.00501439	2.76916e-05	3.00253e-05	2.96978e-05	1.68104e-07	2.81448e-05	2.79165e-05	1.55724e-07	3.05692e-05	3.12935e-05	1.76339e-07	1.71262e-07	1.77854e-07	1.74834e-07	9.90622e-10	0.00485244	2.70611e-05	2.90163e-05	2.92941e-05	1.64693e-07	2.71207e-05	2.75573e-05	1.52265e-07	2.95159e-05	3.10646e-05	1.72904e-07	1.6563e-07	1.75884e-07	1.72732e-07	9.71707e-10	0.00496336	2.74363e-05	2.77059e-05	2.74507e-05	1.53004e-07	2.94499e-05	1.42358e-05	8.46569e-08	2.95234e-05	2.93806e-05	1.65243e-07	1.65889e-07	1.64076e-07	1.66933e-07	9.28752e-10	2.7748e-05	2.74755e-05	1.53274e-07	2.8143e-05	2.78173e-05	1.55715e-07	1.5551e-07	1.54241e-07	1.54415e-07	8.60413e-10	2.97259e-05	2.95404e-05	1.66516e-07	3.03395e-05	3.11278e-05	1.75044e-07	1.68899e-07	1.72888e-07	1.75123e-07	9.74232e-10	1.66563e-07	1.67607e-07	1.64967e-07	9.33954e-10	1.71252e-07	1.7738e-07	1.74838e-07	9.9063e-10	1.684e-07	1.74688e-07	1.73017e-07	9.73124e-10	9.46222e-10	9.82593e-10	9.6591e-10	9.84169e-10	5.47296e-12	0.42666	0.0319135	0.0334516	0.0319243	0.0338165	0.0320622	0.0316906	0.0336948	0.0321835	0.0366829	0.0340226	0.0325864	0.0343951	0.0327627	0.0377231	0.0364821	0.00248536	0.00238112	0.00249697	0.00253418	0.00249923	0.00250975	0.00271803	0.00272644	0.00259092	0.00251785	0.00282793	0.00281507	0.00275592	0.00256512	0.00243418	0.00285589	0.00271978	0.00242173	0.00260576	0.00272597	0.00252688	0.0028577	0.00282075	0.00271976	0.00276804	0.000187799	0.000202018	0.00021111	0.000189833	0.000214344	0.000211522	0.000212263	0.000204845	0.0002124	0.000205743	1.59311e-05	-1.45263	#N/A	#N/A	#N/A	#N/A	#N/A	-1.45263	#N/A	#N/A	#N/A	#N/A	#N/A	-1.45263	#N/A	#N/A	#N/A	#N/A	#N/A	-1.45263	#N/A	#N/A	#N/A	#N/A	#N/A	-1.45263	#N/A	#N/A	#N/A	#N/A	#N/A	1	0.844457	1	0.42666	0.328247
		ENSMUSG00000103834	0.851057	0.00471237	0.00471371	0.00482559	0.00470204	0.00472142	0.00472388	2.61005e-05	0.00475357	2.6717e-05	0.00477096	2.67261e-05	0.00470841	2.60349e-05	0.00471024	2.60429e-05	0.00476172	2.66618e-05	0.00472167	2.615e-05	0.00472187	2.67716e-05	0.00472871	2.61412e-05	0.0047161	2.60861e-05	0.00474289	2.64135e-05	2.63286e-05	2.67791e-05	1.47971e-07	0.00471865	2.60796e-05	2.60781e-05	2.60984e-05	1.44199e-07	0.00473257	2.63668e-05	2.66973e-05	2.62638e-05	1.4761e-07	0.00474511	2.63734e-05	2.67077e-05	2.63598e-05	1.47663e-07	0.00471819	2.61528e-05	2.67706e-05	2.64686e-05	1.4827e-07	0.00471228	2.61457e-05	2.6812e-05	2.63736e-05	1.48212e-07	0.00473365	2.61445e-05	2.61904e-05	2.62051e-05	1.44787e-07	0.00472353	2.61112e-05	2.61257e-05	2.61211e-05	1.44428e-07	0.00471937	2.61204e-05	2.60871e-05	2.61319e-05	1.44479e-07	0.00471453	2.67424e-05	2.6088e-05	2.64156e-05	1.47918e-07	0.00473077	2.62723e-05	2.62125e-05	2.64301e-05	1.46037e-07	2.67527e-05	2.63102e-05	1.4786e-07	2.63943e-05	2.62044e-05	1.45932e-07	1.47859e-07	1.45467e-07	1.47952e-07	8.17526e-10	0.00471583	2.61244e-05	2.61001e-05	2.62089e-05	1.44813e-07	2.68361e-05	2.63745e-05	1.48216e-07	2.65078e-05	2.63135e-05	1.4653e-07	1.48494e-07	1.46074e-07	1.48557e-07	8.20856e-10	0.00472934	2.61298e-05	2.61615e-05	2.61746e-05	1.4462e-07	2.61527e-05	2.61226e-05	1.44444e-07	2.61708e-05	2.61779e-05	1.44678e-07	1.44699e-07	1.44673e-07	1.4478e-07	7.99931e-10	0.00470904	2.61057e-05	2.67842e-05	2.6344e-05	1.48047e-07	2.6035e-05	2.61231e-05	1.44449e-07	2.64576e-05	2.62558e-05	1.4626e-07	1.48137e-07	1.48113e-07	1.45719e-07	8.18879e-10	0.00471414	2.61123e-05	2.67593e-05	2.64397e-05	1.48108e-07	2.60677e-05	2.61329e-05	1.44492e-07	2.64171e-05	2.63245e-05	1.46304e-07	1.47911e-07	1.48175e-07	1.46243e-07	8.19217e-10	0.00471334	2.61021e-05	2.60821e-05	2.61692e-05	1.44593e-07	2.68141e-05	2.63624e-05	1.48143e-07	2.64804e-05	2.62837e-05	1.46366e-07	1.48339e-07	1.45909e-07	1.48389e-07	8.19938e-10	2.60545e-05	2.61025e-05	1.44332e-07	2.60804e-05	2.61793e-05	1.44694e-07	1.44201e-07	1.44686e-07	1.44798e-07	8.0006e-10	2.64845e-05	2.62576e-05	1.46279e-07	2.63645e-05	2.62459e-05	1.45742e-07	1.46537e-07	1.45423e-07	1.46612e-07	8.10081e-10	1.48269e-07	1.48108e-07	1.45722e-07	8.18891e-10	1.4839e-07	1.4842e-07	1.45979e-07	8.20279e-10	1.46456e-07	1.46433e-07	1.45385e-07	8.09577e-10	8.2043e-10	8.20296e-10	8.07083e-10	8.20779e-10	4.53525e-12	0.442205	0.0328848	0.0328712	0.0331756	0.0330207	0.0328936	0.0330079	0.0330338	0.0330474	0.0330121	0.0328918	0.0329654	0.0330941	0.0328716	0.0328759	0.0328673	0.00244494	0.00246592	0.00245547	0.00246607	0.00245371	0.00245814	0.00246016	0.00245648	0.00246113	0.00244521	0.00244421	0.00244457	0.00244326	0.0024707	0.00246937	0.00246762	0.00246796	0.00246614	0.00246283	0.00244518	0.00245854	0.00245568	0.00245972	0.00245846	0.002455	0.000183306	0.00018306	0.000181746	0.000183678	0.000183463	0.000182869	0.000183626	0.000183541	0.000182735	0.000183671	1.36522e-05	-2.25597	#N/A	#N/A	#N/A	#N/A	#N/A	-2.25597	#N/A	#N/A	#N/A	#N/A	#N/A	-2.25597	#N/A	#N/A	#N/A	#N/A	#N/A	-2.25597	#N/A	#N/A	#N/A	#N/A	#N/A	-2.25597	#N/A	#N/A	#N/A	#N/A	#N/A	1	0.851057	1	0.442205	0.150024
ENSMUSG00000109051	Gm44913	ENSMUSG00000109051	0.00164807	1.56391e-05	0.72125	1.95555e-05	2.42179e-05	1.06331e-05	0.0289885	0.00645111	2.99969e-05	1.86552e-07	0.00604415	0.00824543	2.51069e-05	2.17023e-07	0.0772757	0.0104349	1.96925e-05	2.87737e-07	0.00080764	0.00481875	1.39056e-05	1.25689e-07	1.04396e-05	1.02011e-07	1.09643e-05	1.55107e-07	0.00485418	5.69012e-05	0.0119015	0.00034154	7.42104e-05	0.0172227	0.000612905	0.0106748	0.000410786	8.84795e-05	3.0857e-05	1.82553e-07	2.98474e-07	4.11772e-07	2.59095e-09	0.00575643	0.00852743	0.000889583	8.80689e-05	0.000119456	0.00034138	0.00620012	9.57787e-06	3.86417e-05	5.4893e-05	1.76399e-05	1.31983e-07	1.23982e-07	1.94063e-07	1.21203e-09	0.000612498	7.18724e-06	0.00454679	0.000195347	4.36001e-05	1.33253e-05	1.01505e-07	1.50128e-07	1.62508e-07	1.40774e-09	0.00141279	0.00465416	1.20787e-05	0.000497618	6.91422e-05	1.27896e-05	1.30579e-07	2.05062e-07	1.25763e-07	1.83604e-09	0.00485885	4.94031e-05	0.0128157	0.000326331	7.45559e-05	0.000202039	0.00112842	7.09789e-06	9.08711e-05	6.7173e-05	7.82907e-07	0.000122424	0.000161499	4.84441e-06	1.01888e-06	0.000470994	3.1314e-06	0.00745988	0.000249344	5.55093e-05	7.32315e-06	1.40078e-05	8.57335e-08	3.83149e-05	3.16325e-05	3.67641e-07	5.19878e-05	7.97649e-05	2.29223e-06	4.99704e-07	0.00106897	1.15949e-05	0.00562386	0.000185207	4.07389e-05	8.88637e-06	1.19537e-05	1.00898e-07	0.000468047	0.000113013	3.99954e-06	6.43927e-05	7.15899e-05	2.75277e-06	5.94163e-07	1.81852e-05	1.19266e-07	1.58743e-07	1.9532e-07	1.21485e-09	2.49528e-07	2.12683e-07	1.83774e-09	1.24149e-07	1.98633e-07	1.17881e-09	1.78523e-09	1.92447e-09	2.65107e-09	1.67416e-11	0.000606295	0.00554717	1.67029e-05	4.04117e-05	5.33553e-05	5.09821e-06	0.000658871	8.9915e-05	1.0038e-05	3.64502e-05	5.63481e-05	1.4343e-07	5.70972e-06	5.5906e-07	7.88782e-07	0.000729302	5.21885e-06	0.00764688	0.000213801	4.88115e-05	1.2727e-05	2.22744e-05	1.3785e-07	4.8981e-05	3.15261e-05	3.70988e-07	6.45172e-05	7.53583e-05	2.18877e-06	4.69843e-07	6.70715e-06	5.11919e-06	4.39094e-08	0.000746177	0.000147582	5.22835e-06	0.000104031	9.21366e-05	3.54444e-06	7.63272e-07	7.27475e-06	1.49682e-05	8.71247e-08	3.55954e-05	3.13263e-05	3.16523e-07	5.35554e-05	8.54332e-05	2.17521e-06	4.98385e-07	1.0637e-07	1.42126e-07	1.9407e-07	1.20457e-09	5.38963e-06	1.3208e-06	7.3215e-06	4.61597e-08	5.46424e-07	5.82815e-07	4.35694e-07	5.0311e-09	7.37248e-07	8.18053e-07	1.0763e-06	3.23343e-08	6.81748e-09	0.0651636	0.00835877	0.103348	0.0564751	0.00693201	0.0077005	0.222473	0.00494122	0.00491521	0.124069	0.0109112	0.00834069	0.0176492	0.0567387	0.00543041	0.00535573	0.00901382	0.0192701	0.00077914	0.0296117	0.054092	0.000738098	0.0092738	0.0194449	0.00966187	0.00439186	0.000634393	0.00821306	0.0125998	0.00431836	0.0105952	0.0204482	0.00434338	0.0041988	0.00132813	0.000820751	0.0184809	0.0260243	0.000520776	0.000398092	0.00064232	0.00464583	0.00145844	0.000975164	0.00158993	0.00227477	5.97295e-05	0.00314481	0.00237277	0.00414792	0.00032679	0.000357463	6.65623	#N/A	#N/A	#N/A	#N/A	#N/A	6.00816	-0.468194	-1.77327	3.66808	0.305258	17.014	6.65623	#N/A	#N/A	#N/A	#N/A	#N/A	6.00816	#N/A	#N/A	#N/A	#N/A	#N/A	6.00816	#N/A	#N/A	#N/A	#N/A	#N/A	3	0.72125	7	0.222473	0.0183281	ENSMUSG00000109051
		ENSMUSG00000102148	0.605666	0.00915926	0.0068664	0.00341385	0.00980462	0.00870236	0.0172991	0.000104205	0.00415415	5.15675e-05	0.00383967	3.86853e-05	0.0206046	0.000142734	0.0188811	0.000110067	0.00396991	5.52702e-05	0.00960525	9.7641e-05	0.00514739	4.90349e-05	0.00968848	0.000138221	0.0129902	0.000142554	0.00653591	5.83374e-05	4.72662e-05	9.73855e-05	5.86725e-07	0.0419919	0.000275004	0.000232704	0.000267029	1.60443e-06	0.00687871	5.99088e-05	0.000116084	6.62958e-05	8.03568e-07	0.00631696	4.50132e-05	0.000106385	6.20101e-05	6.2022e-07	0.00581767	5.78009e-05	5.4097e-05	5.51193e-05	5.49942e-07	0.00570882	7.89376e-05	5.45812e-05	6.0182e-05	7.7789e-07	0.0168814	0.000157935	0.00010804	0.000253341	1.55428e-06	0.0221294	0.000215164	0.000156625	0.000303834	2.18001e-06	0.0214057	0.000143898	0.000157377	0.000270085	1.58018e-06	0.00629273	7.31627e-05	8.34696e-05	5.73469e-05	8.03257e-07	0.0124255	9.53198e-05	7.82058e-05	0.000112872	6.81728e-07	0.000236461	0.000127884	1.5482e-06	0.000130817	0.00010286	9.04391e-07	1.31038e-06	7.4443e-07	1.50326e-06	9.02823e-09	0.00847404	9.28347e-05	6.39212e-05	0.000146062	8.82982e-07	9.50395e-05	6.69383e-05	8.88368e-07	6.13421e-05	9.45808e-05	8.80992e-07	6.084e-07	6.77642e-07	1.42573e-06	8.74818e-09	0.0414714	0.000352462	0.000245358	0.000377516	2.36075e-06	0.000270668	0.00034133	2.49378e-06	0.000293985	0.000610443	4.11632e-06	1.72497e-06	3.38745e-06	3.9505e-06	2.41895e-08	0.00959993	0.000101667	0.000124618	9.01573e-05	1.21026e-06	9.21326e-05	0.000176994	1.23773e-06	6.37711e-05	0.000100072	9.10532e-07	8.82415e-07	1.71117e-06	9.71205e-07	1.22681e-08	0.00939529	7.02876e-05	0.000120517	8.22894e-05	8.10119e-07	9.47274e-05	0.000159032	9.31349e-07	6.35288e-05	9.10187e-05	6.43009e-07	8.86456e-07	1.52129e-06	8.99281e-07	8.90112e-09	0.0161748	0.000154112	0.000107078	0.000183444	1.13438e-06	0.000233426	0.000148945	1.98291e-06	0.000140282	0.00014085	1.36701e-06	1.38104e-06	9.98461e-07	2.1235e-06	1.32815e-08	0.000136001	0.000203626	1.45643e-06	0.000174204	0.000354856	2.32981e-06	1.02069e-06	1.96799e-06	2.26433e-06	1.36305e-08	0.00011146	0.000111849	1.04779e-06	0.0001007	0.000180107	1.44578e-06	7.10559e-07	1.1249e-06	1.66087e-06	1.02476e-08	1.5239e-06	1.9214e-06	1.07826e-06	1.403e-08	1.65556e-06	3.43632e-06	1.84168e-06	2.31675e-08	9.87669e-07	1.92649e-06	1.50497e-06	1.38196e-08	9.71455e-09	1.90688e-08	1.07885e-08	2.22315e-08	1.36136e-10	0.341798	0.0300096	0.0467865	0.0442413	0.0336742	0.026322	0.0705039	0.026106	0.0254887	0.0680479	0.0275371	0.0330739	0.0349788	0.0390254	0.0267579	0.0258255	0.00374853	0.00533476	0.00257903	0.00476563	0.00630664	0.00272154	0.00509698	0.00534008	0.0037541	0.00300344	0.00223068	0.00347828	0.00378439	0.00370792	0.0037153	0.00583231	0.00333417	0.00339683	0.0028783	0.00204664	0.00528806	0.00645284	0.0025036	0.00194761	0.00267835	0.000475976	0.000400405	0.000291877	0.00040034	0.000488278	0.000208413	0.000455712	0.000356039	0.000506237	0.000275561	3.82422e-05	1.47251	#N/A	#N/A	#N/A	#N/A	#N/A	1.47251	#N/A	#N/A	#N/A	#N/A	#N/A	1.47251	#N/A	#N/A	#N/A	#N/A	#N/A	1.47251	#N/A	#N/A	#N/A	#N/A	#N/A	1.47251	#N/A	#N/A	#N/A	#N/A	#N/A	1	0.605666	1	0.341798	0.0143936
ENSMUSG00000030507	Dbx1	ENSMUSG00000030507	0.663094	0.00472683	0.00997109	0.00739553	0.00814093	0.0083046	0.00437157	7.14866e-05	0.00462385	5.20099e-05	0.0159644	0.000111064	0.00643038	5.76603e-05	0.0110372	0.000122311	0.0140986	9.1111e-05	0.00613767	0.000124874	0.00924678	9.2601e-05	0.0079945	5.91632e-05	0.0162116	0.000102104	0.00726368	0.00011319	6.9103e-05	4.91367e-05	7.84946e-07	0.00637392	8.04383e-05	9.61005e-05	5.389e-05	8.71051e-07	0.00864454	9.95127e-05	7.25288e-05	5.71525e-05	6.36852e-07	0.0219161	0.000211801	0.000121557	0.00019632	1.36716e-06	0.0109965	0.000138987	6.80269e-05	0.000199905	1.3906e-06	0.00734675	6.53792e-05	8.89377e-05	5.79082e-05	6.50851e-07	0.00507301	4.41285e-05	0.000120007	5.47667e-05	8.94724e-07	0.0132907	0.000113792	9.81995e-05	8.08135e-05	7.22622e-07	0.0121732	0.00024335	7.52273e-05	0.000137583	1.53394e-06	0.0202585	0.000182163	0.000113836	0.000176188	1.14255e-06	0.0113406	0.000157446	0.000128837	9.34725e-05	1.50255e-06	7.16423e-05	7.54661e-05	8.723e-07	0.000155297	8.99508e-05	1.38314e-06	1.08277e-06	8.53417e-07	6.07885e-07	9.60138e-09	0.00752706	7.83604e-05	0.000109799	6.12182e-05	9.87916e-07	5.67806e-05	4.23632e-05	4.82085e-07	0.000191922	9.09975e-05	1.41652e-06	1.33319e-06	8.65404e-07	6.15446e-07	9.82241e-09	0.00917206	8.75014e-05	0.000198453	0.000107872	1.71681e-06	6.24738e-05	5.90331e-05	5.37245e-07	0.000133064	7.97531e-05	1.00183e-06	1.47276e-06	1.20771e-06	6.76175e-07	1.09156e-08	0.01467	0.000142281	0.000150057	0.000114612	1.26283e-06	9.07704e-05	9.02249e-05	7.99793e-07	0.000169535	0.000108294	1.24275e-06	1.09633e-06	9.11257e-07	7.16913e-07	7.98043e-09	0.0212039	0.000304259	0.000134788	0.000391729	2.73125e-06	0.000135055	0.000152326	1.70961e-06	0.000129756	0.000273127	2.64673e-06	8.36676e-07	1.515e-06	2.46193e-06	1.71435e-08	0.01404	0.000151429	0.00021871	0.000134674	2.14751e-06	0.000103039	8.40179e-05	9.55006e-07	0.000321009	0.000180904	2.73592e-06	2.23841e-06	1.71005e-06	1.22157e-06	1.90172e-08	9.30311e-05	0.00010637	9.56182e-07	0.00012004	8.9063e-05	1.09987e-06	1.35549e-06	1.34804e-06	7.56798e-07	1.20721e-08	0.000108122	7.88309e-05	9.23026e-07	0.000263545	0.00014173	1.96068e-06	2.54224e-06	1.61397e-06	1.16853e-06	1.87634e-08	7.01657e-07	6.61819e-07	5.22714e-07	5.89159e-09	1.46145e-06	8.96197e-07	9.4077e-07	1.08628e-08	2.36139e-06	1.95133e-06	1.12874e-06	1.73321e-08	1.642e-08	1.36036e-08	1.07046e-08	7.62621e-09	1.20307e-10	0.0533693	0.00436547	0.00510711	0.00688576	0.0591895	0.00411822	0.00817289	0.00409718	0.042897	0.00773971	0.125893	0.00469669	0.0116637	0.230248	0.0265594	0.109741	0.000393717	0.000642647	0.000359317	0.000569577	0.000627671	0.00672217	0.000876666	0.00447756	0.00320889	0.0240765	0.00832253	0.00981604	0.0284635	0.014787	0.018469	0.00202197	0.00839555	0.000516356	0.0051832	0.0300039	0.0368805	0.00816501	0.0085075	0.0176477	0.0345309	4.94318e-05	0.000502111	0.00292268	0.00286253	0.000629434	0.00267868	0.00115478	0.00230037	0.00454854	0.00359154	0.000350676	6.7858	#N/A	#N/A	#N/A	#N/A	#N/A	7.37336	#N/A	#N/A	#N/A	#N/A	#N/A	6.7858	#N/A	#N/A	#N/A	#N/A	#N/A	6.7858	#N/A	#N/A	#N/A	#N/A	#N/A	7.37336	#N/A	#N/A	#N/A	#N/A	#N/A	1	0.663094	14	0.230248	0.0900956	ENSMUSG00000030507
ENSMUSG00000039745	Htatip2	ENSMUSG00000039745	0.371956	0.0117351	0.00543547	0.0432928	0.00774669	0.00219332	0.00670004	0.000160655	0.147315	0.00144646	0.043047	0.000613703	0.00214246	0.000260804	0.00936736	0.000111236	0.00562665	0.000913318	0.00298674	3.20834e-05	0.0126815	0.000254821	0.00643763	6.91713e-05	0.00314532	4.56406e-05	0.0869743	0.00135861	0.00194772	0.000803172	1.91619e-05	0.00352294	0.000291465	3.1147e-05	0.000142884	3.49686e-06	0.00848837	0.000184943	0.000250705	0.00330617	3.2704e-05	0.0133893	8.07532e-05	0.00107251	0.000895296	1.27133e-05	0.0165763	0.00018152	0.000345759	0.000253696	3.61565e-06	0.0500765	0.00041649	0.00077041	0.000866841	8.51079e-06	0.00506423	9.24787e-05	9.09144e-05	3.95026e-05	9.47859e-07	0.00213286	0.000101754	0.000139577	1.26321e-05	1.53612e-06	0.00438264	4.5605e-05	6.27856e-05	5.52403e-05	6.55939e-07	0.00384266	0.000368727	0.00027243	3.31521e-05	5.3722e-06	0.0142058	0.000421484	0.000118588	0.000103383	2.48181e-06	0.000409802	0.00357278	3.5299e-05	0.000248	0.00189618	3.01877e-05	3.53334e-06	4.27885e-05	1.73984e-05	4.23936e-07	0.040917	0.0005317	0.000680743	0.000232626	5.57642e-06	0.000605707	0.0011513	1.13288e-05	0.000744178	0.000512116	8.00369e-06	1.05404e-05	1.14712e-05	4.72671e-06	1.12846e-07	0.00288306	0.000137632	3.10038e-05	5.71797e-05	1.38012e-06	0.00010923	1.71781e-05	2.07326e-06	0.000161669	2.07749e-05	1.71823e-06	1.93312e-06	1.83828e-07	8.41694e-07	2.06131e-08	0.00658982	0.000124737	0.000249617	0.00128567	1.26585e-05	0.00112167	7.32975e-05	9.58581e-06	9.94869e-05	5.00073e-05	1.08927e-06	1.6961e-05	1.47549e-06	1.94426e-05	1.9232e-07	0.00751791	5.53468e-05	0.000508271	0.000364045	5.18414e-06	0.000355094	0.00032053	3.82909e-06	4.50576e-05	7.89379e-05	4.76255e-07	7.36062e-06	6.31384e-06	5.27212e-06	7.48423e-08	0.00984215	0.000238685	9.27758e-05	7.01082e-05	1.68103e-06	0.0003377	0.00171278	1.6894e-05	0.000246907	0.000749907	1.17879e-05	3.51796e-06	1.6835e-05	6.91226e-06	1.66054e-07	0.000906277	9.56189e-05	1.21868e-05	0.00124335	0.000120175	1.03767e-05	1.49384e-05	1.04346e-06	5.12758e-06	1.25592e-07	7.80793e-05	6.70915e-05	1.45267e-06	0.000231638	8.37155e-05	2.48398e-06	1.37845e-06	6.99318e-07	6.09039e-07	1.46305e-08	1.32615e-05	1.99876e-06	2.60522e-05	2.58303e-07	1.90226e-05	2.41224e-06	2.10276e-05	2.07743e-07	1.61219e-05	1.46143e-06	1.11568e-05	1.77712e-07	2.27396e-07	2.08145e-08	2.51821e-07	1.02322e-07	2.4949e-09	0.307475	0.0496684	0.0238445	0.0237513	0.0811974	0.0500051	0.0485033	0.0254956	0.0237892	0.0392936	0.0391507	0.068435	0.022877	0.0228806	0.0315452	0.0234476	0.00448878	0.00445149	0.00663163	0.00189541	0.00535087	0.0090319	0.00442179	0.00605424	0.00180264	0.00439802	0.00370088	0.00293771	0.00179506	0.00607906	0.00179657	0.00296041	0.00178727	0.00550128	0.00769894	0.00387712	0.0074654	0.00378568	0.006127	0.00189591	0.00756763	0.000493213	0.000688288	0.000347847	0.000683067	0.000346683	0.000729626	0.000455522	0.000140948	0.000591571	0.000606855	5.42589e-05	7.77285	#N/A	#N/A	#N/A	#N/A	#N/A	7.77285	#N/A	#N/A	#N/A	#N/A	#N/A	7.77285	#N/A	#N/A	#N/A	#N/A	#N/A	7.77285	#N/A	#N/A	#N/A	#N/A	#N/A	7.77285	#N/A	#N/A	#N/A	#N/A	#N/A	1	0.371956	1	0.307475	0.033246	ENSMUSG00000039745
ENSMUSG00000030505	Prmt3	ENSMUSG00000030505	0.341807	0.0605529	0.00207216	0.00557714	0.00202566	0.00539722	0.00990959	0.000359151	0.106859	0.00106099	0.00379067	3.35713e-05	0.00619433	0.000364259	0.00215342	1.22675e-05	0.00288101	3.31517e-05	0.00441234	3.27367e-05	0.0122047	8.78672e-05	0.0424033	0.000960023	0.00339881	3.21078e-05	0.0299825	0.000690226	0.000630916	0.000167692	6.24893e-06	0.00444486	0.000378631	3.72856e-05	5.91037e-05	2.15803e-06	0.0178989	0.00051981	0.000103332	0.00064294	6.40843e-06	0.0028325	1.74235e-05	3.50212e-05	2.24886e-05	1.99343e-07	0.00866682	7.36666e-05	7.1062e-05	5.98058e-05	5.29173e-07	0.12227	0.00226841	0.000720167	0.0016817	1.67835e-05	0.018013	0.000756114	0.000253812	0.000156316	5.69641e-06	0.0112873	0.000611509	0.000253261	9.62202e-05	5.79979e-06	0.00357368	2.05846e-05	2.61742e-05	3.40679e-05	1.94541e-07	0.0060728	5.55925e-05	7.26539e-05	4.50596e-05	5.24315e-07	0.0112884	0.000503076	0.000106967	8.45042e-05	3.07596e-06	7.36674e-05	0.00066584	6.61087e-06	6.92518e-05	0.000179413	4.1591e-06	6.17593e-07	3.79176e-06	1.00376e-06	3.77004e-08	0.0523653	0.00154857	0.000726748	0.000361919	1.33961e-05	0.000300477	0.00131661	1.30612e-05	0.000477319	0.000471631	1.09328e-05	4.28032e-06	9.93305e-06	2.63946e-06	9.88883e-08	0.0086765	0.000622998	6.79643e-05	9.92374e-05	3.62318e-06	0.000107231	7.81819e-05	4.55221e-06	0.000265937	6.92964e-05	6.01494e-06	1.51428e-06	5.79487e-07	9.36008e-07	3.43737e-08	0.0318225	0.00110162	0.000188094	0.00107844	1.07501e-05	0.000732737	0.000221832	1.37196e-05	0.000361372	0.000276804	8.15951e-06	4.31658e-06	1.60126e-06	1.01601e-05	1.01813e-07	0.00570681	3.67219e-05	5.78938e-05	3.77248e-05	3.34305e-07	5.14814e-05	7.68176e-05	4.38067e-07	3.68032e-05	4.44329e-05	2.72651e-07	4.22782e-07	5.52804e-07	3.56161e-07	3.15422e-09	0.0217837	0.0010088	0.00019048	0.000178413	6.51785e-06	0.000143274	0.00109101	1.08301e-05	0.000126142	0.000301068	6.98003e-06	1.12459e-06	6.3608e-06	1.68422e-06	6.3249e-08	0.000312769	0.000155871	9.34115e-06	0.00076415	0.000158915	1.41694e-05	4.35044e-06	1.32949e-06	2.16925e-06	8.09276e-08	0.000152717	0.000222567	6.42106e-06	0.000352001	0.000175232	7.92048e-06	2.15792e-06	1.65506e-06	1.32014e-06	4.83043e-08	1.79475e-06	1.28688e-06	7.92708e-06	7.89476e-08	4.50117e-06	1.14584e-06	1.04988e-05	1.04784e-07	2.85479e-06	1.07473e-06	2.83344e-06	6.6161e-08	2.56273e-08	9.57532e-09	5.99418e-08	1.58626e-08	5.99178e-10	0.377528	0.031914	0.0343047	0.0484639	0.0322561	0.0282737	0.0624385	0.029822	0.0280938	0.0439403	0.0305838	0.0369354	0.0327982	0.0388236	0.0281865	0.0299327	0.00272821	0.00484773	0.00282189	0.00386651	0.00468674	0.00258942	0.00330362	0.00327812	0.00268756	0.00295409	0.00244656	0.00258505	0.00293722	0.00373436	0.00390118	0.00421146	0.00361604	0.00379017	0.00255926	0.00231638	0.00464228	0.00470055	0.00242187	0.00227865	0.00276015	0.000363894	0.000246442	0.000223398	0.000360439	0.000365044	0.000210856	0.000313999	0.00029493	0.00035029	0.000283367	2.72024e-05	10.5896	#N/A	#N/A	#N/A	#N/A	#N/A	10.5896	#N/A	#N/A	#N/A	#N/A	#N/A	10.5896	#N/A	#N/A	#N/A	#N/A	#N/A	10.5896	#N/A	#N/A	#N/A	#N/A	#N/A	10.5896	#N/A	#N/A	#N/A	#N/A	#N/A	1	0.341807	1	0.377528	0.0357722	ENSMUSG00000030505
		ENSMUSG00000109154	0.676568	0.00451868	0.00412914	0.0799396	0.0105879	0.00386142	0.0037387	2.75236e-05	0.0487992	0.000533385	0.00874795	0.000487755	0.00525619	7.06949e-05	0.00842704	6.47001e-05	0.00421063	0.00126037	0.00404158	2.35618e-05	0.0150983	0.00045608	0.00418629	2.57989e-05	0.00564212	6.00699e-05	0.00959079	5.83745e-05	0.000296356	0.000441905	3.248e-06	0.00555589	5.6034e-05	3.21819e-05	5.85252e-05	4.31119e-07	0.00490039	2.81618e-05	0.000624139	0.000768845	8.4064e-06	0.00380975	2.56726e-05	0.00100004	0.000137999	7.70026e-06	0.00694359	9.18469e-05	0.000477957	4.99091e-05	2.78225e-06	0.0173408	0.000101388	0.00049388	0.000278635	3.04416e-06	0.00380296	2.69321e-05	2.5508e-05	2.13376e-05	1.57111e-07	0.00424675	3.76094e-05	6.48913e-05	2.99332e-05	4.01166e-07	0.0060203	3.44885e-05	6.32769e-05	4.79442e-05	3.67019e-07	0.0042121	0.000669522	0.00022857	2.4055e-05	7.14845e-06	0.00394956	2.5457e-05	2.9836e-05	2.32654e-05	1.7137e-07	0.000658363	0.000604105	6.6426e-06	6.83104e-05	0.000151102	9.20489e-07	3.82065e-06	4.67448e-06	6.96984e-06	5.12534e-08	0.00784175	4.64794e-05	0.000105245	8.3416e-05	6.15591e-07	0.000449939	0.000290244	3.18181e-06	5.40483e-05	5.47454e-05	3.33155e-07	3.00856e-06	1.6918e-06	2.52113e-06	1.85335e-08	0.00464269	4.00504e-05	2.59677e-05	3.11855e-05	2.29431e-07	5.94057e-05	3.15095e-05	4.21498e-07	5.17359e-05	3.1648e-05	3.18885e-07	3.95911e-07	1.83234e-07	3.32034e-07	2.44606e-09	0.00472728	2.82e-05	0.000503437	0.000406858	4.45834e-06	0.000263587	0.000115312	1.53394e-06	2.61202e-05	2.80143e-05	1.60961e-07	7.71188e-06	3.55309e-06	4.36267e-06	4.76879e-08	0.00391865	2.56697e-05	0.000713317	7.3283e-05	4.09169e-06	0.000106809	0.000183952	1.39222e-06	2.51289e-05	2.17432e-05	1.46648e-07	7.53939e-06	5.68772e-06	7.82681e-07	4.36676e-08	0.00403603	2.61949e-05	2.8775e-05	2.32724e-05	1.71521e-07	0.000550152	0.000431393	4.74062e-06	5.50976e-05	8.00846e-05	4.8802e-07	3.07773e-06	2.4745e-06	3.70226e-06	2.71911e-08	0.000120754	5.35471e-05	7.14579e-07	0.000210646	0.000121987	1.22969e-06	1.60167e-06	7.03621e-07	1.26309e-06	9.32458e-09	2.3674e-05	2.92006e-05	1.67691e-07	2.35803e-05	2.25541e-05	1.45342e-07	1.58996e-07	1.70528e-07	1.32922e-07	9.7927e-10	7.08062e-06	3.74505e-06	4.57393e-06	5.01661e-08	6.12988e-06	3.74897e-06	3.43804e-06	3.77899e-08	8.44382e-07	3.88869e-07	8.57262e-07	5.22168e-09	4.70417e-08	2.17462e-08	2.65204e-08	3.95301e-08	2.90708e-10	0.0975033	0.0108223	0.0116847	0.013289	0.00859173	0.0205582	0.0249986	0.0282006	0.0136342	0.0156837	0.0179602	0.0763454	0.0338831	0.0424211	0.0558222	0.300549	0.00152823	0.00185919	0.0056803	0.00209661	0.00567561	0.00104693	0.00252854	0.00121069	0.00257676	0.00316727	0.0223407	0.00419892	0.0226003	0.00140036	0.00325265	0.00420955	0.0227484	0.00568425	0.00263082	0.0225079	0.00334972	0.0226518	0.00437195	0.0233674	0.023643	0.000422574	0.000195882	0.00168086	0.00024949	0.00169393	0.00176832	0.000324961	0.00173701	0.00175831	0.00176189	0.000131456	3.42273	#N/A	#N/A	#N/A	#N/A	#N/A	3.42273	#N/A	#N/A	#N/A	#N/A	#N/A	3.42273	#N/A	#N/A	#N/A	#N/A	#N/A	3.42273	#N/A	#N/A	#N/A	#N/A	#N/A	4.76137	#N/A	#N/A	#N/A	#N/A	#N/A	1	0.676568	16	0.300549	0.0615029
		ENSMUSG00000039728	0.843601	0.00506886	0.00513268	0.00466269	0.00525709	0.00466091	0.00502149	3.06457e-05	0.00486484	2.8009e-05	0.0049784	2.83715e-05	0.00568355	3.15229e-05	0.00480552	3.21203e-05	0.00491905	2.90584e-05	0.00493771	2.83585e-05	0.00466166	2.57615e-05	0.00489022	2.80055e-05	0.00496154	2.90449e-05	0.00490237	2.97494e-05	2.95101e-05	2.77547e-05	1.69351e-07	0.00515275	1.2604e-05	3.43734e-05	3.13078e-05	1.91185e-07	0.00532547	2.9572e-05	3.14035e-05	3.02777e-05	1.7418e-07	0.00476187	2.9982e-05	2.6558e-05	3.11124e-05	1.77568e-07	0.00488217	2.8364e-05	2.72927e-05	2.7506e-05	1.56755e-07	0.00479942	2.80069e-05	2.70251e-05	2.68784e-05	1.5475e-07	0.00487812	2.9567e-05	2.96612e-05	2.77446e-05	1.6932e-07	0.00536995	2.97612e-05	3.04468e-05	3.14011e-05	1.74161e-07	0.00475519	3.02867e-05	3.08426e-05	2.655e-05	1.77463e-07	0.00482555	2.74239e-05	2.90509e-05	2.71776e-05	1.60545e-07	0.00500006	2.87666e-05	3.22586e-05	2.92873e-05	1.78988e-07	2.84726e-05	1.30079e-05	6.96242e-08	3.33423e-05	3.05672e-05	1.85344e-07	1.89939e-07	9.01245e-08	1.73062e-07	1.05651e-09	0.0048267	2.9226e-05	2.91356e-05	2.77485e-05	1.69333e-07	2.69625e-05	2.84316e-05	1.63386e-07	2.87812e-05	2.70862e-05	1.64367e-07	1.63931e-07	1.63046e-07	1.5335e-07	9.35674e-10	0.00500605	2.87294e-05	3.25594e-05	2.95426e-05	1.80367e-07	3.04136e-05	3.31622e-05	1.84234e-07	1.30066e-05	2.84686e-05	6.96563e-08	1.85358e-07	1.89911e-07	1.72979e-07	1.05629e-09	0.00516208	2.89955e-05	2.96729e-05	2.85817e-05	1.64446e-07	2.98859e-05	3.14023e-05	1.7417e-07	2.8525e-05	2.94229e-05	1.63384e-07	1.68257e-07	1.73501e-07	1.67282e-07	9.62327e-10	0.00473631	2.94202e-05	2.62801e-05	2.9344e-05	1.67426e-07	3.04831e-05	2.65535e-05	1.77509e-07	2.8819e-05	2.63091e-05	1.65652e-07	1.70493e-07	1.4673e-07	1.71894e-07	9.81057e-10	0.004918	2.85822e-05	3.13307e-05	2.87321e-05	1.7555e-07	2.76628e-05	2.74885e-05	1.58728e-07	3.15755e-05	2.88434e-05	1.74924e-07	1.7993e-07	9.0068e-08	1.63297e-07	9.96733e-10	3.01056e-05	3.27633e-05	1.81999e-07	2.74076e-05	2.84703e-05	6.96472e-08	1.82148e-07	1.89924e-07	1.73013e-07	1.05639e-09	2.84466e-05	3.11002e-05	1.72601e-07	2.76751e-05	2.76252e-05	1.58934e-07	1.73273e-07	1.78229e-07	1.61817e-07	9.88917e-10	1.68116e-07	1.83241e-07	9.16961e-08	1.01806e-09	7.187e-08	1.5731e-07	7.18366e-08	3.84845e-10	1.79587e-07	1.84214e-07	1.68884e-07	1.02402e-09	1.02446e-09	1.04941e-09	4.97936e-10	3.94067e-10	5.83718e-12	0.413554	0.0307559	0.0307375	0.0343356	0.0395516	0.0307216	0.0332159	0.0325611	0.0382993	0.0391849	0.0325909	0.0326999	0.0400416	0.0324513	0.033144	0.0342401	0.00228527	0.00257257	0.00245086	0.00256015	0.00248682	0.00300177	0.00307549	0.0030629	0.0030627	0.00244072	0.0025654	0.00247905	0.0025511	0.0030439	0.00290865	0.00295412	0.00297625	0.00259038	0.00323471	0.00257886	0.00294292	0.00295376	0.00294174	0.00290172	0.00303609	0.000192656	0.00024057	0.000191853	0.000228096	0.000228598	0.000227569	0.000231073	0.000227649	0.0002308	0.000240435	1.78815e-05	-1.665	#N/A	#N/A	#N/A	#N/A	#N/A	-1.665	#N/A	#N/A	#N/A	#N/A	#N/A	-1.665	#N/A	#N/A	#N/A	#N/A	#N/A	-1.665	#N/A	#N/A	#N/A	#N/A	#N/A	-1.665	#N/A	#N/A	#N/A	#N/A	#N/A	1	0.843601	1	0.413554	0.918919
		ENSMUSG00000055409	0.707947	0.0181371	0.0467943	0.0124668	0.00551445	0.00431368	0.00462953	0.00131409	0.0280273	0.000347264	0.0114448	0.000825325	0.0184838	0.000148303	0.00651956	0.000365439	0.00277024	9.84963e-05	0.0109489	0.000279332	0.00774584	7.48614e-05	0.00261727	0.00010528	0.00413054	3.35545e-05	0.00429895	0.000258194	0.001979	8.14827e-05	2.51908e-05	0.00585592	0.000171816	0.00132659	3.61103e-05	1.07758e-05	0.00555534	4.85886e-05	0.00035056	0.000231283	2.88202e-06	0.00509791	0.000212102	0.000116364	8.70873e-05	6.53718e-06	0.0098238	0.000498554	0.000185216	7.15562e-05	4.85593e-06	0.00785576	0.000194019	3.05137e-05	0.000160893	1.99039e-06	0.00447764	0.000247571	0.000207121	2.81719e-05	7.50748e-06	0.00675807	0.000108249	2.17693e-05	0.00010822	8.5971e-07	0.00634527	0.000273419	8.43813e-05	3.95404e-05	2.17831e-06	0.0045809	7.31078e-05	6.05826e-05	1.67316e-05	5.90456e-07	0.00420469	0.000122612	0.000424782	1.78721e-05	3.76975e-06	0.000105365	0.000259363	3.26503e-06	0.000265889	3.36854e-05	2.05911e-06	2.52964e-05	1.68617e-05	6.45127e-07	2.11142e-07	0.00437438	0.000209662	0.000552608	5.05515e-05	1.38903e-05	7.76011e-05	0.00036077	4.52331e-06	7.7087e-05	2.60767e-05	1.53076e-06	2.23925e-06	1.11856e-05	4.88262e-07	1.42551e-07	0.00479429	0.000152548	0.000480668	2.70162e-05	7.91496e-06	3.4671e-05	0.000257038	1.9959e-06	2.40916e-05	3.53157e-05	9.93903e-07	1.74701e-06	7.63333e-06	2.1933e-07	6.14919e-08	0.00617491	0.000117582	0.000126521	0.000168736	2.09364e-06	6.32018e-05	0.000199138	1.59988e-06	2.03307e-05	3.30034e-05	2.84995e-07	2.49329e-07	2.0252e-06	1.32542e-06	1.65171e-08	0.00562648	0.000301308	0.000110414	6.6431e-05	4.85636e-06	7.52749e-05	7.14263e-05	3.91117e-06	4.31246e-05	3.14293e-05	1.2603e-06	1.44481e-06	6.95855e-07	5.43678e-07	3.84153e-08	0.00392175	0.000127616	0.000439552	2.9939e-05	8.62072e-06	8.49135e-05	0.000228739	2.85761e-06	9.99478e-05	2.5127e-05	1.51928e-06	9.07182e-06	1.23465e-05	4.7812e-07	1.54707e-07	3.39629e-05	0.000219051	1.67529e-06	7.39045e-05	6.37996e-05	1.82946e-06	4.46877e-06	1.40879e-05	3.95801e-07	1.15027e-07	1.71509e-05	8.4668e-05	7.1301e-07	1.79663e-05	2.53025e-05	7.18683e-07	1.57393e-06	2.46383e-06	1.07677e-07	2.17602e-08	6.09649e-07	4.65294e-06	2.92119e-06	3.67564e-08	2.78056e-07	6.25835e-07	1.48601e-06	1.86785e-08	5.92136e-07	1.59127e-06	2.03812e-07	1.21824e-08	1.86499e-08	1.43976e-07	9.51121e-08	3.85589e-09	1.19227e-09	0.00442691	0.00623915	0.000329572	0.016477	0.0016809	0.00106171	0.630351	0.00185784	0.00034602	0.00125601	0.000329141	0.043924	0.000341439	0.000852186	0.000329938	0.00113403	0.000507389	0.0470277	0.00806397	0.00139987	0.077463	0.00105531	0.0006761	0.000150967	2.58133e-05	0.000604511	0.000908665	2.45343e-05	9.40874e-05	0.00280746	0.00131903	0.00169985	0.00180948	0.0127455	0.000172239	0.000136871	0.0554948	0.0492728	0.000251203	0.000196196	0.00327257	0.00578281	7.8764e-05	6.75195e-05	0.00415595	0.00367108	0.00059968	0.000208668	0.000137432	0.00579198	0.000957229	0.000432595	0.253461	#N/A	#N/A	#N/A	#N/A	#N/A	2.78072	#N/A	#N/A	#N/A	#N/A	#N/A	0.253461	#N/A	#N/A	#N/A	#N/A	#N/A	2.78072	#N/A	#N/A	#N/A	#N/A	#N/A	2.78072	#N/A	#N/A	#N/A	#N/A	#N/A	1	0.707947	7	0.630351	0.00686881
		ENSMUSG00000085265	0.850932	0.00470181	0.00470117	0.00470167	0.00475629	0.00480357	0.00470146	2.59762e-05	0.00470195	2.5979e-05	0.00470148	2.59755e-05	0.00473631	2.62795e-05	0.00473164	2.62774e-05	0.0047402	2.62795e-05	0.00475523	2.65389e-05	0.00474412	2.65397e-05	0.00477029	2.65419e-05	0.00475575	2.68574e-05	0.00470171	2.59779e-05	2.5977e-05	2.59771e-05	1.43527e-07	0.00472521	2.61437e-05	2.61666e-05	2.62783e-05	1.45188e-07	0.00473199	2.61909e-05	2.617e-05	2.62799e-05	1.452e-07	0.0047288	2.61882e-05	2.61439e-05	2.62789e-05	1.45189e-07	0.00472707	2.62103e-05	2.62737e-05	2.65391e-05	1.46628e-07	0.00473795	2.62134e-05	2.63556e-05	2.65411e-05	1.46644e-07	0.00474546	2.62747e-05	2.63553e-05	2.65397e-05	1.4664e-07	0.00474774	2.62771e-05	2.66697e-05	2.67389e-05	1.48393e-07	0.00473589	2.62746e-05	2.65819e-05	2.67123e-05	1.48384e-07	0.00473517	2.62762e-05	2.6522e-05	2.67608e-05	1.48385e-07	0.00472493	2.61281e-05	2.61427e-05	2.61897e-05	1.44697e-07	2.61088e-05	2.61449e-05	1.44453e-07	2.61687e-05	2.62793e-05	1.45197e-07	1.44581e-07	1.45191e-07	1.45194e-07	8.02198e-10	0.00472616	2.61192e-05	2.61764e-05	2.62113e-05	1.44824e-07	2.62192e-05	2.62753e-05	1.45173e-07	2.63554e-05	2.65397e-05	1.46641e-07	1.45612e-07	1.46635e-07	1.46632e-07	8.10185e-10	0.00473415	2.61674e-05	2.62302e-05	2.62755e-05	1.45175e-07	2.65276e-05	2.64689e-05	1.4687e-07	2.65256e-05	2.66735e-05	1.47593e-07	1.47349e-07	1.47727e-07	1.48385e-07	8.19857e-10	0.00473383	2.61634e-05	2.62319e-05	2.62772e-05	1.45185e-07	2.64868e-05	2.64066e-05	1.4654e-07	2.65721e-05	2.67119e-05	1.47861e-07	1.47346e-07	1.47735e-07	1.48386e-07	8.19858e-10	0.00472445	2.61606e-05	2.61672e-05	2.62755e-05	1.45171e-07	2.64241e-05	2.63809e-05	1.4653e-07	2.64906e-05	2.6694e-05	1.47849e-07	1.46868e-07	1.47585e-07	1.48384e-07	8.1981e-10	0.00472534	2.61042e-05	2.61533e-05	2.61619e-05	1.44546e-07	2.61574e-05	2.61686e-05	1.44583e-07	2.62312e-05	2.62762e-05	1.4518e-07	1.44926e-07	1.45176e-07	1.45176e-07	8.02114e-10	2.6419e-05	2.63116e-05	1.45998e-07	2.63456e-05	2.63432e-05	1.45762e-07	1.46337e-07	1.4589e-07	1.46532e-07	8.09612e-10	2.64342e-05	2.64442e-05	1.46367e-07	2.65064e-05	2.66704e-05	1.47492e-07	1.46807e-07	1.47577e-07	1.47852e-07	8.16903e-10	1.46565e-07	1.46249e-07	1.46871e-07	8.11472e-10	1.46553e-07	1.47374e-07	1.4759e-07	8.15452e-10	1.47348e-07	1.4773e-07	1.48383e-07	8.19857e-10	8.14079e-10	8.16206e-10	8.19819e-10	8.19812e-10	4.52963e-12	0.441336	0.0329315	0.0328805	0.0329075	0.0328038	0.0330687	0.0331072	0.0330435	0.0328366	0.0328282	0.0328427	0.0333875	0.032985	0.0330222	0.0329846	0.0334791	0.00245791	0.00246069	0.00248151	0.00245611	0.00248166	0.00244706	0.00245495	0.00244361	0.00245209	0.00245732	0.00249041	0.00245273	0.00248863	0.0024456	0.00245531	0.00245359	0.00248897	0.00248161	0.0024586	0.00249166	0.00246186	0.00249232	0.00245724	0.00248947	0.0024963	0.00018445	0.000182742	0.000185197	0.000182978	0.000185244	0.000185537	0.000182646	0.00018504	0.000185547	0.000185544	1.37909e-05	-2.29074	#N/A	#N/A	#N/A	#N/A	#N/A	-2.29074	#N/A	#N/A	#N/A	#N/A	#N/A	-2.29074	#N/A	#N/A	#N/A	#N/A	#N/A	-2.29074	#N/A	#N/A	#N/A	#N/A	#N/A	-2.29074	#N/A	#N/A	#N/A	#N/A	#N/A	1	0.850932	1	0.441336	0.239521
		ENSMUSG00000108963	0.850469	0.00486833	0.00470918	0.00470868	0.00469856	0.00470039	0.0048029	2.69557e-05	0.00482952	2.6952e-05	0.00471573	2.60739e-05	0.00477156	2.69006e-05	0.00470082	2.60169e-05	0.00470006	2.60143e-05	0.0047057	2.60267e-05	0.00470903	2.60241e-05	0.00480104	2.69039e-05	0.0046976	2.59678e-05	0.00480264	2.69903e-05	2.67435e-05	2.65936e-05	1.49238e-07	0.00475505	2.6906e-05	2.6419e-05	2.65383e-05	1.48949e-07	0.00477479	2.69036e-05	2.64171e-05	2.66848e-05	1.48929e-07	0.00470514	2.60249e-05	2.60266e-05	2.60537e-05	1.44054e-07	0.00471417	2.60752e-05	2.60542e-05	2.60629e-05	1.44106e-07	0.00479959	2.69505e-05	2.658e-05	2.66901e-05	1.48945e-07	0.00477824	2.69336e-05	2.6583e-05	2.6543e-05	1.48965e-07	0.00475872	2.68933e-05	2.65248e-05	2.637e-05	1.4866e-07	0.00470014	2.60114e-05	2.59975e-05	2.59807e-05	1.43789e-07	0.00470221	2.60088e-05	2.60156e-05	2.59764e-05	1.43775e-07	0.00476477	2.69279e-05	2.64383e-05	2.65417e-05	1.48963e-07	2.63274e-05	2.66929e-05	1.48957e-07	2.64537e-05	2.65366e-05	1.49145e-07	1.46272e-07	1.47769e-07	1.46945e-07	8.24662e-10	0.00478637	2.69787e-05	2.65767e-05	2.65916e-05	1.49227e-07	2.64562e-05	2.67213e-05	1.49114e-07	2.66179e-05	2.65418e-05	1.49157e-07	1.47178e-07	1.47796e-07	1.46968e-07	8.24737e-10	0.00474937	2.69025e-05	2.63481e-05	2.65305e-05	1.48907e-07	2.63996e-05	2.63989e-05	1.48826e-07	2.6536e-05	2.62793e-05	1.48692e-07	1.46867e-07	1.46004e-07	1.46661e-07	8.2313e-10	0.00476622	2.69144e-05	2.63462e-05	2.66776e-05	1.48887e-07	2.65171e-05	2.64172e-05	1.48917e-07	2.65318e-05	2.63882e-05	1.48677e-07	1.46852e-07	1.45994e-07	1.47471e-07	8.2302e-10	0.00470602	2.60368e-05	2.60229e-05	2.60478e-05	1.44022e-07	2.60446e-05	2.60287e-05	1.44057e-07	2.60057e-05	2.60046e-05	1.43835e-07	1.43943e-07	1.43845e-07	1.43992e-07	7.96148e-10	0.00475991	2.69322e-05	2.63907e-05	2.65527e-05	1.49023e-07	2.62958e-05	2.6689e-05	1.48938e-07	2.63832e-05	2.65288e-05	1.491e-07	1.45881e-07	1.47728e-07	1.469e-07	8.24421e-10	2.64449e-05	2.64442e-05	1.49077e-07	2.65283e-05	2.63276e-05	1.4895e-07	1.46835e-07	1.46269e-07	1.4693e-07	8.24576e-10	2.64058e-05	2.64179e-05	1.48842e-07	2.65586e-05	2.6333e-05	1.48813e-07	1.46904e-07	1.46113e-07	1.46681e-07	8.23216e-10	1.46172e-07	1.46158e-07	1.47645e-07	8.23963e-10	1.46912e-07	1.45501e-07	1.47518e-07	8.2319e-10	1.47064e-07	1.46196e-07	1.46653e-07	8.24208e-10	8.13153e-10	8.08369e-10	8.16628e-10	8.12073e-10	4.55728e-12	0.442159	0.0332801	0.0329134	0.0329099	0.0328734	0.0329832	0.0329821	0.0329891	0.0330601	0.032931	0.0329284	0.0328885	0.0329343	0.0329353	0.0330511	0.032874	0.00247389	0.00247385	0.00247425	0.00245206	0.00245192	0.00247401	0.00247366	0.00244817	0.00245741	0.00247369	0.00247371	0.00245686	0.00244826	0.00244788	0.00245738	0.00245675	0.00244812	0.00245192	0.00245179	0.00245158	0.00245172	0.00245151	0.00245721	0.0024576	0.00244456	0.000183909	0.000183896	0.000183881	0.000183895	0.000183877	0.000183908	0.000182643	0.000182672	0.000182248	0.000182248	1.36697e-05	-2.25597	#N/A	#N/A	#N/A	#N/A	#N/A	-2.25597	#N/A	#N/A	#N/A	#N/A	#N/A	-2.25597	#N/A	#N/A	#N/A	#N/A	#N/A	-2.25597	#N/A	#N/A	#N/A	#N/A	#N/A	-2.25597	#N/A	#N/A	#N/A	#N/A	#N/A	1	0.850469	1	0.442159	0.0470211
		ENSMUSG00000109059	0.662551	0.00433686	0.00400879	0.0234518	0.0109986	0.0173063	0.00451487	2.62307e-05	0.0117247	0.00015347	0.00708336	0.000142165	0.00685926	7.2408e-05	0.00807983	6.65122e-05	0.00378492	0.000392284	0.0136389	0.000104797	0.0096548	0.000615809	0.0145757	0.000113004	0.0271856	0.00028576	0.00676815	4.64605e-05	7.1087e-05	0.000161088	9.30098e-07	0.00696716	5.29549e-05	4.14579e-05	7.55896e-05	4.3774e-07	0.00395772	2.4746e-05	0.000240944	0.000197187	2.58229e-06	0.00368985	2.29064e-05	0.000280919	0.000120336	2.3792e-06	0.00762381	5.84336e-05	0.000488859	0.000185515	3.73651e-06	0.01052	6.3064e-05	0.000514252	0.000307351	4.01994e-06	0.0136382	8.91038e-05	8.81759e-05	0.000117821	6.84036e-07	0.0202244	0.000178465	0.000242288	0.000178095	1.87634e-06	0.0220553	0.000164317	0.000226211	0.000210296	1.7296e-06	0.00577525	0.000966107	0.000159833	9.90242e-05	1.02451e-05	0.00396449	2.41436e-05	2.39416e-05	2.57748e-05	1.49708e-07	0.000242541	0.000140059	1.84059e-06	7.27976e-05	0.000115374	7.94089e-07	1.45859e-06	1.19655e-06	2.71999e-06	1.56586e-08	0.00894995	4.99064e-05	6.36559e-05	6.58652e-05	3.8156e-07	0.000487438	0.000244352	3.19315e-06	0.000154569	0.000177202	1.21382e-06	3.11577e-06	1.86526e-06	4.22623e-06	2.43856e-08	0.0194798	0.000144452	0.00012217	0.000186163	1.07834e-06	0.000227922	0.000140154	1.48625e-06	0.000178718	0.000181095	1.37479e-06	1.4646e-06	1.07727e-06	1.9618e-06	1.13534e-08	0.00670188	3.77758e-05	0.000709251	0.000484504	6.3412e-06	0.000175549	9.9456e-05	1.04994e-06	8.31928e-05	0.000103404	6.45848e-07	8.6137e-06	6.28869e-06	5.14061e-06	6.72616e-08	0.0062099	3.49155e-05	0.000775524	0.000295467	5.85486e-06	0.000128391	0.000116701	9.67195e-07	7.80437e-05	9.6425e-05	5.99781e-07	8.17244e-06	7.3493e-06	3.13453e-06	6.21986e-08	0.0071155	4.06331e-05	4.05028e-05	3.93143e-05	2.28297e-07	0.000682015	0.000387237	5.07786e-06	0.000214383	0.000282699	1.9439e-06	4.29105e-06	2.93744e-06	6.67225e-06	3.84211e-08	0.000151522	7.8264e-05	8.45374e-07	0.000126963	0.000100743	7.63226e-07	1.06234e-06	6.01235e-07	1.09977e-06	6.35177e-09	7.78921e-05	8.15105e-05	5.09282e-07	8.1073e-05	0.000103515	6.29376e-07	5.03395e-07	6.26042e-07	6.73719e-07	3.91044e-09	8.21144e-06	4.98447e-06	4.10766e-06	5.36907e-08	6.19126e-06	6.33697e-06	3.65783e-06	4.80296e-08	2.6294e-06	1.89517e-06	3.00394e-06	2.06302e-08	5.22031e-08	3.81048e-08	3.12256e-08	7.09636e-08	4.08274e-10	0.347371	0.0346897	0.0258619	0.044421	0.0320587	0.0301791	0.0739681	0.0357655	0.0258239	0.0312686	0.0268131	0.0651195	0.0258285	0.0372458	0.0265163	0.0407012	0.00259198	0.00553836	0.00496323	0.00335167	0.00616365	0.0029001	0.00274459	0.00245442	0.00192232	0.00311062	0.00351887	0.00199511	0.00315772	0.00356973	0.00368348	0.00337865	0.00417901	0.00538482	0.00250747	0.00309156	0.00551254	0.00589405	0.00282433	0.0033494	0.00492656	0.000461289	0.000215861	0.000264065	0.000412758	0.000441134	0.000375434	0.000265438	0.000310837	0.000465241	0.000406889	3.48142e-05	-0.480854	#N/A	#N/A	#N/A	#N/A	#N/A	-0.480854	#N/A	#N/A	#N/A	#N/A	#N/A	-0.480854	#N/A	#N/A	#N/A	#N/A	#N/A	-0.480854	#N/A	#N/A	#N/A	#N/A	#N/A	-0.480854	#N/A	#N/A	#N/A	#N/A	#N/A	1	0.662551	1	0.347371	0.0279348
ENSMUSG00000055489	Ano5	ENSMUSG00000055489	0.0803423	0.00237706	0.00787269	0.000714185	0.00269348	0.0202979	0.0386782	0.000239949	0.00277889	2.12363e-05	0.00691147	7.10939e-05	0.0110248	7.67129e-05	0.0371053	0.00025111	0.00336296	2.37899e-05	0.00577538	0.00195044	0.00307367	0.000180177	0.00262683	0.000588991	0.00764608	0.000703232	0.0338963	0.000210725	0.000284141	0.000350233	2.17954e-06	0.162141	0.00106836	0.00102943	0.0011916	7.36996e-06	0.0131909	9.71846e-05	9.72946e-05	8.98765e-05	6.80914e-07	0.0368189	0.000323336	0.00033107	0.000221361	2.25236e-06	0.00535028	0.000294192	5.15529e-05	0.00171885	1.75867e-05	0.00248999	8.92061e-05	2.31499e-05	0.000691	5.25422e-06	0.00779384	0.00016991	0.000247481	0.00939167	5.82869e-05	0.00707339	0.000227343	9.01839e-05	0.00284597	1.9652e-05	0.0187096	0.000757352	0.000194217	0.00961381	6.42372e-05	0.00565415	6.82533e-05	0.000105862	0.000869443	6.20152e-06	0.161233	0.00107605	0.00127377	0.0015501	9.62711e-06	0.00144764	0.00126467	9.58209e-06	0.000905276	0.00105011	6.49787e-06	9.22308e-06	8.74095e-06	1.07181e-05	6.64886e-08	0.0102991	0.000157995	0.000238989	0.00142058	8.78755e-06	6.94285e-05	0.00020005	1.52454e-06	0.000216344	0.0082784	5.13846e-05	2.2139e-06	6.92601e-05	8.49098e-05	5.28614e-07	0.0371959	0.000549462	0.000672331	0.00373035	2.32292e-05	0.000256248	0.000790422	5.5044e-06	0.00121363	0.0413144	0.00027183	8.0794e-06	0.000260575	0.000298946	1.84924e-06	0.00852938	0.000165788	6.25082e-05	0.000266929	2.04034e-06	8.44944e-05	0.000431291	2.95855e-06	0.000110782	0.00338136	2.46582e-05	7.89781e-07	2.50801e-05	2.30985e-05	1.74151e-07	0.020982	0.000552309	0.000167372	0.000668225	6.87214e-06	0.000178702	0.00144368	9.63429e-06	0.000243676	0.00946438	8.19611e-05	1.72222e-06	8.56539e-05	5.68431e-05	5.75223e-07	0.0487065	0.000615727	0.00081872	0.00268573	1.66824e-05	0.000331067	0.000649122	4.94144e-06	0.000589256	0.0032893	2.05086e-05	6.03216e-06	2.76401e-05	3.39501e-05	2.12114e-07	0.000336273	0.000728904	5.08292e-06	0.00115089	0.00624061	4.08034e-05	7.71085e-06	3.93462e-05	4.49499e-05	2.77193e-07	0.00032248	0.000951774	7.00747e-06	0.0011846	0.0408866	0.000271569	1.02379e-05	0.0003202	0.000385402	2.39427e-06	2.26796e-06	7.00341e-06	6.49171e-06	4.90598e-08	1.07335e-05	0.000368342	0.000322774	2.43437e-06	7.09413e-06	0.000230028	0.000264917	1.63665e-06	7.17975e-08	2.33106e-06	2.20011e-06	2.6843e-06	1.66541e-08	2.19209e-07	0.00770737	9.8631e-08	3.1104e-07	2.15733e-08	1.3901e-07	0.290524	1.7412e-08	1.8562e-06	1.81014e-07	3.89611e-08	3.41979e-05	4.25541e-08	0.00194052	1.68491e-08	2.31465e-05	0.000814018	0.244833	0.0062101	5.52724e-08	0.0223054	0.000608817	0.000627167	1.73452e-08	1.85412e-07	0.092551	0.0242494	8.58879e-09	0.000245418	2.34468e-08	0.000148666	5.45327e-08	4.56194e-06	3.41254e-06	1.03485e-08	1.99261e-06	0.0590887	0.0796607	1.60591e-09	6.61926e-06	1.18311e-05	0.0187882	6.06836e-05	0.0118832	0.0516535	0.0696426	0.00227944	5.17525e-09	1.87793e-05	0.00746681	1.16226e-06	0.00660238	9.10153	0.323079	0.0431719	0.651902	0.0358128	0.507409	9.70287	0.323079	0.0431719	0.651902	0.0335933	0.507409	9.10153	#N/A	#N/A	#N/A	#N/A	#N/A	9.70287	0.323079	0.0431719	0.651902	0.0335933	0.507409	9.70287	#N/A	#N/A	#N/A	#N/A	#N/A	32	0.162141	7	0.290524	0.00961878	ENSMUSG00000055489
		ENSMUSG00000030500	0.804606	0.00624358	0.00519376	0.00772336	0.00630035	0.00478366	0.00651787	3.90813e-05	0.00727194	6.35535e-05	0.00224295	4.79703e-05	0.00870274	4.87181e-05	0.00687145	4.08765e-05	0.0068769	6.0176e-05	0.0056231	3.10384e-05	0.00524607	4.55192e-05	0.00583982	3.69669e-05	0.00262523	3.76064e-05	0.00639022	1.54695e-05	4.52877e-05	6.21465e-05	3.83277e-07	0.00896838	5.09847e-05	5.47831e-05	5.11592e-05	3.06116e-07	0.00834007	5.2548e-05	8.78538e-05	5.66937e-05	4.94926e-07	0.00661534	4.48544e-05	6.22164e-05	1.51574e-05	3.75073e-07	0.00165609	3.33294e-05	5.13164e-05	1.09172e-05	2.83294e-07	0.00553652	4.17483e-05	5.7264e-05	4.31298e-05	3.75441e-07	0.0067645	4.19697e-05	3.72934e-05	3.87485e-05	2.31972e-07	0.00760839	1.90885e-05	4.55438e-05	5.16484e-05	2.89561e-07	0.00236242	1.31503e-05	4.43178e-05	4.12433e-05	2.45173e-07	0.00592586	2.79061e-05	4.07776e-05	4.09045e-05	3.56418e-07	0.00822906	2.02487e-05	5.33854e-05	5.58737e-05	3.32645e-07	8.46353e-05	5.8909e-05	2.19201e-07	2.13686e-05	5.01612e-05	9.70247e-08	5.31642e-07	3.54485e-07	4.85096e-07	2.98701e-09	0.00580275	1.25016e-05	3.60071e-05	4.2459e-05	2.56807e-07	6.34709e-05	4.84106e-05	4.08229e-07	1.31632e-05	3.80267e-05	7.83682e-08	3.5173e-07	2.68907e-07	3.66194e-07	2.26133e-09	0.008651	1.56644e-05	4.89787e-05	1.82351e-05	8.69146e-08	5.30122e-05	5.88953e-05	3.29198e-07	4.89598e-05	5.34548e-05	3.03718e-07	2.92246e-07	3.25864e-07	3.05366e-07	1.82335e-09	0.00695681	4.4129e-05	7.38266e-05	1.71075e-05	1.81279e-07	4.31455e-05	5.77042e-05	8.45679e-08	4.96202e-05	4.95089e-05	3.11134e-07	4.44467e-07	5.20429e-07	3.37282e-07	2.93963e-09	0.00617108	3.93168e-05	2.59114e-05	1.18143e-05	1.51362e-07	1.2725e-05	4.36192e-05	2.60482e-07	4.85908e-05	3.95636e-05	2.68237e-07	4.01984e-07	3.6909e-07	7.68679e-08	2.22511e-09	0.00753375	1.5189e-05	4.59354e-05	4.82308e-05	2.83554e-07	7.98191e-05	1.5789e-05	1.81731e-07	1.71515e-05	1.18477e-05	8.03629e-08	2.26799e-07	8.69723e-08	1.95575e-07	1.05247e-09	4.54425e-05	2.02217e-05	9.40142e-08	4.75443e-05	5.78812e-05	7.66276e-08	2.8221e-07	3.57116e-07	3.30747e-07	1.99461e-09	5.81996e-05	5.74079e-05	3.56894e-07	4.74423e-05	4.91086e-05	9.92699e-08	3.20473e-07	3.17936e-07	3.32517e-07	1.97454e-09	4.94538e-07	5.66843e-07	3.795e-07	1.23379e-09	2.00236e-07	5.00723e-07	9.33713e-08	1.12847e-09	9.39311e-08	1.10119e-07	7.86844e-08	5.0109e-10	2.73721e-09	3.14474e-09	2.11094e-09	2.87266e-09	1.77076e-11	0.427632	0.032092	0.0318827	0.032374	0.0360231	0.0318179	0.0317957	0.0325163	0.0366121	0.0345776	0.0330911	0.0319471	0.0363034	0.0348251	0.0327332	0.0358255	0.00238841	0.00241121	0.00241843	0.00242316	0.00237524	0.00277042	0.00271073	0.00269729	0.0027778	0.00258858	0.00266587	0.00246467	0.00270455	0.00268391	0.00272789	0.00257076	0.00276707	0.00240719	0.00283411	0.00267649	0.00271802	0.00272057	0.00267976	0.00284696	0.00284796	0.00018013	0.000211132	0.00020102	0.000205994	0.00020616	0.00021495	0.000200558	0.000212003	0.000211618	0.000214802	1.60316e-05	-1.03005	#N/A	#N/A	#N/A	#N/A	#N/A	-1.03005	#N/A	#N/A	#N/A	#N/A	#N/A	-1.03005	#N/A	#N/A	#N/A	#N/A	#N/A	-1.03005	#N/A	#N/A	#N/A	#N/A	#N/A	-1.03005	#N/A	#N/A	#N/A	#N/A	#N/A	1	0.804606	1	0.427632	0.0195827
		ENSMUSG00000109437	0.851303	0.00470368	0.00471181	0.00471812	0.00475944	0.00471702	0.00471093	2.6034e-05	0.00470713	2.60689e-05	0.00470551	2.61138e-05	0.00473848	2.62961e-05	0.00472486	2.63421e-05	0.00473486	2.63784e-05	0.00472021	2.61079e-05	0.00470335	2.61427e-05	0.00471495	2.60624e-05	0.00475397	2.63752e-05	0.00470419	2.59993e-05	2.60532e-05	2.61089e-05	1.44286e-07	0.00472246	2.61054e-05	2.62266e-05	2.63378e-05	1.45541e-07	0.0047249	2.61607e-05	2.62619e-05	2.63177e-05	1.45742e-07	0.00471242	2.62064e-05	2.61866e-05	2.63089e-05	1.45996e-07	0.0047031	2.60322e-05	2.61603e-05	2.60731e-05	1.44695e-07	0.0047033	2.59873e-05	2.61312e-05	2.60824e-05	1.44443e-07	0.00471951	2.60801e-05	2.60965e-05	2.61027e-05	1.44251e-07	0.00474394	2.62659e-05	2.63601e-05	2.62565e-05	1.45722e-07	0.00473586	2.63122e-05	2.63909e-05	2.61813e-05	1.4598e-07	0.00472937	2.63477e-05	2.62951e-05	2.62368e-05	1.4618e-07	0.00471125	2.6037e-05	2.61516e-05	2.62009e-05	1.44794e-07	2.6173e-05	2.61261e-05	1.44684e-07	2.61913e-05	2.63024e-05	1.45359e-07	1.45354e-07	1.45661e-07	1.45973e-07	8.06637e-10	0.00470456	2.59859e-05	2.6032e-05	2.60272e-05	1.43835e-07	2.61564e-05	2.61e-05	1.44541e-07	2.60617e-05	2.6066e-05	1.44059e-07	1.44632e-07	1.44362e-07	1.44666e-07	7.99467e-10	0.00473341	2.61659e-05	2.62569e-05	2.63073e-05	1.45375e-07	2.63858e-05	2.62742e-05	1.45808e-07	2.61682e-05	2.61668e-05	1.44653e-07	1.45896e-07	1.45325e-07	1.45954e-07	8.06531e-10	0.00472511	2.61304e-05	2.62919e-05	2.62875e-05	1.45572e-07	2.62944e-05	2.61798e-05	1.45282e-07	2.62235e-05	2.6181e-05	1.4496e-07	1.46096e-07	1.45519e-07	1.45847e-07	8.07639e-10	0.00471646	2.61761e-05	2.62473e-05	2.62783e-05	1.45828e-07	2.62943e-05	2.61044e-05	1.45536e-07	2.62544e-05	2.61117e-05	1.45216e-07	1.46266e-07	1.45104e-07	1.45796e-07	8.09062e-10	0.00471634	2.60591e-05	2.61528e-05	2.61706e-05	1.44626e-07	2.62335e-05	2.61872e-05	1.45018e-07	2.62218e-05	2.62717e-05	1.4519e-07	1.45521e-07	1.45495e-07	1.45801e-07	8.05707e-10	2.63025e-05	2.61783e-05	1.45277e-07	2.6104e-05	2.60912e-05	1.4423e-07	1.45532e-07	1.449e-07	1.45511e-07	8.04092e-10	2.6249e-05	2.61994e-05	1.45057e-07	2.60993e-05	2.61048e-05	1.4427e-07	1.45142e-07	1.44908e-07	1.45183e-07	8.02322e-10	1.46238e-07	1.45617e-07	1.45933e-07	8.08116e-10	1.45031e-07	1.45022e-07	1.44772e-07	8.01705e-10	1.45713e-07	1.45129e-07	1.45761e-07	8.05524e-10	8.08599e-10	8.05421e-10	8.07223e-10	8.08921e-10	4.47004e-12	0.442872	0.0329913	0.0329189	0.0329172	0.0329434	0.0329452	0.0329541	0.0329168	0.0329106	0.0329573	0.0329462	0.0329352	0.0329148	0.0329149	0.0329685	0.0329176	0.00245205	0.00245224	0.00245194	0.00244671	0.00244918	0.00245253	0.00245283	0.00244947	0.00244632	0.00245234	0.00245266	0.00245033	0.00244669	0.00244906	0.00244622	0.00245076	0.00244658	0.00244872	0.00244937	0.00244921	0.00244976	0.0024501	0.00245048	0.00244634	0.00244875	0.000182253	0.000182301	0.000182291	0.000182294	0.000182321	0.000182302	0.000182145	0.000181837	0.000182099	0.000182063	1.35505e-05	-2.36026	#N/A	#N/A	#N/A	#N/A	#N/A	-2.36026	#N/A	#N/A	#N/A	#N/A	#N/A	-2.36026	#N/A	#N/A	#N/A	#N/A	#N/A	-2.36026	#N/A	#N/A	#N/A	#N/A	#N/A	-2.36026	#N/A	#N/A	#N/A	#N/A	#N/A	1	0.851303	1	0.442872	0.0707908
		ENSMUSG00000109331	0.851615	0.00470544	0.00472553	0.0047053	0.00471165	0.00472321	0.00471476	2.61102e-05	0.00470565	2.59983e-05	0.00470813	2.61088e-05	0.00470756	2.60338e-05	0.00472998	2.61438e-05	0.00470477	2.60329e-05	0.00470503	2.6209e-05	0.00472135	2.60962e-05	0.00471742	2.60969e-05	0.00470598	2.61309e-05	0.00470616	2.60142e-05	2.61105e-05	2.6049e-05	1.4426e-07	0.00472126	2.61352e-05	2.61222e-05	2.60837e-05	1.44455e-07	0.00470423	2.59956e-05	2.60099e-05	2.60352e-05	1.43842e-07	0.0047146	2.61063e-05	2.61339e-05	2.60476e-05	1.44448e-07	0.00470497	2.61976e-05	2.5996e-05	2.61123e-05	1.44805e-07	0.00471849	2.60867e-05	2.60648e-05	2.6098e-05	1.44189e-07	0.00470516	2.59968e-05	2.61758e-05	2.61495e-05	1.44812e-07	0.00470603	2.60018e-05	2.61002e-05	2.61087e-05	1.44382e-07	0.00470753	2.61133e-05	2.60311e-05	2.62325e-05	1.44996e-07	0.00470804	2.60011e-05	2.61216e-05	2.60933e-05	1.44378e-07	0.00471139	2.60502e-05	2.61035e-05	2.60468e-05	1.44248e-07	2.60853e-05	2.61362e-05	1.44402e-07	2.60262e-05	2.60365e-05	1.43924e-07	1.44326e-07	1.44459e-07	1.44114e-07	7.98134e-10	0.00470519	2.59965e-05	2.6181e-05	2.61376e-05	1.44749e-07	2.59967e-05	2.59979e-05	1.43636e-07	2.60795e-05	2.61015e-05	1.44279e-07	1.44625e-07	1.44814e-07	1.44475e-07	8.0009e-10	0.0047065	2.60108e-05	2.61134e-05	2.60541e-05	1.44284e-07	2.60318e-05	2.60085e-05	1.43832e-07	2.62016e-05	2.61848e-05	1.44944e-07	1.4482e-07	1.44879e-07	1.44663e-07	8.01153e-10	0.00470781	2.60133e-05	2.60015e-05	2.60028e-05	1.43663e-07	2.61066e-05	2.60983e-05	1.44331e-07	2.60615e-05	2.60905e-05	1.44173e-07	1.44212e-07	1.44253e-07	1.4439e-07	7.97734e-10	0.0047051	2.61244e-05	2.60099e-05	2.60172e-05	1.44277e-07	2.60308e-05	2.62228e-05	1.44938e-07	2.59931e-05	2.61477e-05	1.44791e-07	1.43827e-07	1.44938e-07	1.44461e-07	8.01114e-10	0.00470474	2.59974e-05	2.61229e-05	2.60651e-05	1.44346e-07	2.6004e-05	2.60119e-05	1.43714e-07	2.60174e-05	2.60063e-05	1.43754e-07	1.44278e-07	1.44285e-07	1.43948e-07	7.97174e-10	2.60322e-05	2.60082e-05	1.43831e-07	2.62076e-05	2.61739e-05	1.44891e-07	1.44851e-07	1.44815e-07	1.44603e-07	8.00837e-10	2.59938e-05	2.59901e-05	1.43621e-07	2.61157e-05	2.61302e-05	1.44475e-07	1.44609e-07	1.44777e-07	1.44462e-07	8.00019e-10	1.43832e-07	1.437e-07	1.4384e-07	7.94704e-10	1.4477e-07	1.44671e-07	1.44949e-07	8.00836e-10	1.44287e-07	1.44345e-07	1.444e-07	7.98202e-10	8.00159e-10	8.00457e-10	8.01171e-10	7.99267e-10	4.42644e-12	0.442602	0.0329758	0.0329105	0.0329476	0.0330121	0.0329143	0.0330666	0.0329052	0.0329015	0.033037	0.0329049	0.0329975	0.032922	0.0329128	0.03293	0.0328992	0.00245124	0.0024577	0.00245462	0.00244914	0.00245801	0.00245679	0.00245713	0.0024569	0.00244722	0.00245102	0.00245103	0.00244779	0.00244652	0.00245509	0.00244901	0.00245573	0.002449	0.00245322	0.0024537	0.00244641	0.00246041	0.00245918	0.00245367	0.00244582	0.00245515	0.000182694	0.000182734	0.000182192	0.000182872	0.00018278	0.000182634	0.00018263	0.000182043	0.000182889	0.000182531	1.35934e-05	-2.36026	#N/A	#N/A	#N/A	#N/A	#N/A	-2.36026	#N/A	#N/A	#N/A	#N/A	#N/A	-2.36026	#N/A	#N/A	#N/A	#N/A	#N/A	-2.36026	#N/A	#N/A	#N/A	#N/A	#N/A	-2.36026	#N/A	#N/A	#N/A	#N/A	#N/A	1	0.851615	1	0.442602	0.0284545
ENSMUSG00000078636	Gm7336	ENSMUSG00000078636	0.664984	0.0208839	0.00581192	0.0126535	0.00435506	0.0130671	0.0048825	0.00018483	0.00474282	0.00037515	0.0129342	0.000109976	0.0122577	0.000134904	0.00497031	3.79942e-05	0.00506378	8.35918e-05	0.00432542	0.00011417	0.00438951	0.000248929	0.0733472	0.000410054	0.00937971	8.57305e-05	0.00394615	0.000384586	4.14656e-05	9.08042e-05	3.29775e-06	0.00552944	0.000157099	0.000107666	3.1753e-05	1.19141e-06	0.00407233	0.000156955	0.000227375	3.11317e-05	2.44427e-06	0.00693223	4.4217e-05	9.4271e-05	8.54387e-05	7.25282e-07	0.00414657	3.83463e-05	8.18722e-05	0.000254472	2.16289e-06	0.00792391	0.000136814	0.00132286	9.32925e-05	7.37447e-06	0.0111918	0.000137572	0.000648428	9.5848e-05	3.6278e-06	0.0386785	0.000290898	0.000474886	0.000241428	2.6534e-06	0.00500897	8.17873e-05	2.83207e-05	9.76489e-05	7.47688e-07	0.00381954	0.000180368	2.87104e-05	9.938e-05	1.64751e-06	0.00368661	0.000213473	3.56593e-05	3.70438e-05	1.38754e-06	0.000103508	3.54514e-05	2.81253e-06	0.000232765	2.5968e-05	2.50492e-06	1.98505e-06	2.71662e-07	5.95792e-07	2.14429e-08	0.0043723	0.000127934	6.96278e-05	3.21619e-05	1.21022e-06	0.000205975	3.08939e-05	2.45665e-06	0.00135598	7.76049e-05	7.56029e-06	1.16179e-05	8.15375e-07	1.78468e-06	6.48029e-08	0.0111603	0.000158206	0.000340001	6.82599e-05	2.56748e-06	7.27337e-05	8.03675e-05	8.88375e-07	0.000551458	0.00010871	3.08406e-06	4.18955e-06	2.11989e-06	6.24437e-07	2.3425e-08	0.00697614	0.000120403	0.000714451	6.73306e-05	5.28083e-06	5.15843e-05	8.03275e-05	8.8269e-07	0.000551016	8.00543e-05	3.078e-06	8.63769e-06	4.48343e-06	6.13491e-07	4.81341e-08	0.00378345	3.33955e-05	9.52614e-05	0.000184385	1.5642e-06	2.72048e-05	3.28017e-05	2.50362e-07	3.28613e-05	0.000136076	8.67524e-07	5.40732e-07	1.8542e-06	1.68406e-06	1.42904e-08	0.0044425	0.000118545	6.1255e-05	2.8085e-05	1.06614e-06	0.000207485	3.58651e-05	2.84005e-06	0.000731646	5.60391e-05	5.41247e-06	6.24192e-06	5.87222e-07	1.28334e-06	4.63002e-08	2.85742e-05	7.57168e-05	8.27816e-07	5.93928e-05	3.6381e-05	1.02896e-06	4.52384e-07	7.05213e-07	2.089e-07	7.79162e-09	8.45544e-05	2.6556e-05	1.03131e-06	0.000749838	7.24375e-05	4.18722e-06	4.86594e-06	7.00773e-07	7.26304e-07	2.72011e-08	1.35021e-06	1.48233e-06	2.02722e-07	1.60008e-08	9.91284e-06	2.03729e-06	6.97202e-07	5.52765e-08	8.85122e-06	4.59001e-06	5.11629e-07	4.93307e-08	7.57101e-08	3.91293e-08	5.35168e-09	1.17312e-08	4.22118e-10	6.12428e-13	9.7257e-12	1.43005e-12	7.87465e-14	4.5588e-14	6.08957e-09	2.26457e-11	4.61848e-12	1.76279e-12	5.02897e-13	6.91051e-14	1.16164e-06	9.09247e-09	3.319e-11	6.43584e-12	0.293994	5.01391e-10	4.9849e-12	1.58493e-07	5.78734e-13	9.32558e-08	1.11777e-12	2.03309e-09	1.41996e-13	8.7184e-10	1.95407e-11	0.0859872	1.54712e-12	0.0358377	6.22044e-15	2.75925e-12	4.89226e-13	0.0291873	2.54447e-07	7.29269e-09	0.293152	7.9212e-12	0.0288002	1.13522e-12	0.0222703	0.121211	2.07341e-08	6.02663e-10	0.0238858	1.75185e-12	0.00656655	0.0166816	1.41901e-13	0.00294298	0.00978838	0.0274593	0.0022339	5.27328	#N/A	#N/A	#N/A	#N/A	#N/A	5.27328	#N/A	#N/A	#N/A	#N/A	#N/A	5.27328	#N/A	#N/A	#N/A	#N/A	#N/A	5.27328	#N/A	#N/A	#N/A	#N/A	#N/A	4.48573	#N/A	#N/A	#N/A	#N/A	#N/A	1	0.664984	16	0.293994	0.0143018	ENSMUSG00000078636
		ENSMUSG00000102124	0.851485	0.00470414	0.00474365	0.0047049	0.00470419	0.00470431	0.00472904	2.6207e-05	0.00470495	2.59929e-05	0.0047327	2.62112e-05	0.00470412	2.59889e-05	0.00472693	2.62072e-05	0.00470448	2.59931e-05	0.00472436	2.62079e-05	0.0047046	2.59938e-05	0.00470413	2.59896e-05	0.00470422	2.59899e-05	0.00472679	2.61465e-05	2.62115e-05	2.61311e-05	1.44808e-07	0.00472179	2.61144e-05	2.62069e-05	2.61263e-05	1.44786e-07	0.0047046	2.59905e-05	2.59927e-05	2.59934e-05	1.43603e-07	0.00472513	2.62088e-05	2.61184e-05	2.61467e-05	1.44809e-07	0.00472354	2.62095e-05	2.61046e-05	2.61474e-05	1.44813e-07	0.00470465	2.59912e-05	2.59928e-05	2.59941e-05	1.43607e-07	0.00471994	2.61002e-05	2.62069e-05	2.61272e-05	1.4479e-07	0.0047041	2.59891e-05	2.59888e-05	2.59895e-05	1.43584e-07	0.00471944	2.62074e-05	2.61007e-05	2.61156e-05	1.44791e-07	0.0047044	2.59933e-05	2.59914e-05	2.59915e-05	1.43608e-07	0.00472202	2.61044e-05	2.62095e-05	2.6128e-05	1.44795e-07	2.60905e-05	2.61183e-05	1.44294e-07	2.61463e-05	2.61139e-05	1.44451e-07	1.44807e-07	1.44811e-07	1.44365e-07	8.00019e-10	0.00472079	2.60957e-05	2.62098e-05	2.61291e-05	1.44798e-07	2.60806e-05	2.61048e-05	1.44218e-07	2.61464e-05	2.61147e-05	1.44455e-07	1.44807e-07	1.44814e-07	1.4437e-07	8.0004e-10	0.00471706	2.60729e-05	2.62068e-05	2.61265e-05	1.44787e-07	2.60761e-05	2.61002e-05	1.44196e-07	2.61146e-05	2.60872e-05	1.44278e-07	1.44785e-07	1.44789e-07	1.44343e-07	7.99918e-10	0.00470445	2.59901e-05	2.59927e-05	2.59936e-05	1.43604e-07	2.59917e-05	2.5991e-05	1.43593e-07	2.59905e-05	2.59921e-05	1.43593e-07	1.43602e-07	1.43606e-07	1.43609e-07	7.93382e-10	0.00472003	2.62084e-05	2.60771e-05	2.61469e-05	1.4481e-07	2.60961e-05	2.61169e-05	1.44799e-07	2.61024e-05	2.61056e-05	1.448e-07	1.4422e-07	1.443e-07	1.44456e-07	8.00045e-10	0.00471828	2.60762e-05	2.62087e-05	2.61275e-05	1.44792e-07	2.60643e-05	2.60771e-05	1.44065e-07	2.61462e-05	2.61141e-05	1.44452e-07	1.44806e-07	1.44812e-07	1.44366e-07	8.00025e-10	2.60808e-05	2.60956e-05	1.44171e-07	2.6117e-05	2.60887e-05	1.44285e-07	1.44801e-07	1.44797e-07	1.44354e-07	7.99966e-10	2.60778e-05	2.61029e-05	1.44205e-07	2.61046e-05	2.60884e-05	1.44223e-07	1.44794e-07	1.44803e-07	1.44352e-07	7.99967e-10	1.44087e-07	1.44217e-07	1.44221e-07	7.96761e-10	1.44295e-07	1.44146e-07	1.443e-07	7.97202e-10	1.4445e-07	1.44454e-07	1.44275e-07	7.98068e-10	8.00015e-10	8.00034e-10	8.00056e-10	7.97591e-10	4.41998e-12	0.442668	0.0329171	0.0330749	0.0329039	0.0329241	0.0329644	0.0329235	0.0329863	0.0329486	0.0329471	0.032933	0.0329416	0.0329132	0.0329739	0.032931	0.0329099	0.0024584	0.00244714	0.00245183	0.00245843	0.00245845	0.00244905	0.00244888	0.00245842	0.00245836	0.00245091	0.0024477	0.00245843	0.0024584	0.00244786	0.00245088	0.00244891	0.00244642	0.00245022	0.00245018	0.00245021	0.00245092	0.00244892	0.00245184	0.0024518	0.00244849	0.000182732	0.000182728	0.00018273	0.000182172	0.000182023	0.000182241	0.000182733	0.000182729	0.000182732	0.00018212	1.35821e-05	-2.36026	#N/A	#N/A	#N/A	#N/A	#N/A	-2.36026	#N/A	#N/A	#N/A	#N/A	#N/A	-2.36026	#N/A	#N/A	#N/A	#N/A	#N/A	-2.36026	#N/A	#N/A	#N/A	#N/A	#N/A	-2.36026	#N/A	#N/A	#N/A	#N/A	#N/A	1	0.851485	1	0.442668	0.0531862
		ENSMUSG00000108842	0.789397	0.00486288	0.0047508	0.00862074	0.00665567	0.00725204	0.00458789	2.9272e-05	0.00577869	5.35862e-05	0.00778849	5.18857e-05	0.00713152	4.03865e-05	0.00532643	4.00907e-05	0.00696488	6.97326e-05	0.00500165	4.36564e-05	0.00535564	7.84746e-05	0.00736333	4.45291e-05	0.0109253	6.21759e-05	0.0061073	4.83478e-05	3.47739e-05	5.0619e-05	3.22765e-07	0.00580568	3.31338e-05	4.28777e-05	3.79208e-05	2.43001e-07	0.00661862	4.39736e-05	7.59813e-05	4.79705e-05	4.26783e-07	0.0070253	4.18224e-05	5.77662e-05	6.30467e-05	4.18728e-07	0.00558994	3.22307e-05	5.51394e-05	7.10492e-05	4.72211e-07	0.00554998	3.30402e-05	8.09965e-05	5.29109e-05	4.86116e-07	0.00556057	3.09322e-05	4.43291e-05	4.19988e-05	2.68058e-07	0.0109547	6.56696e-05	6.12961e-05	6.61676e-05	3.7608e-07	0.00689787	6.58949e-05	4.1247e-05	4.90616e-05	3.75129e-07	0.00677147	0.000113542	4.48405e-05	6.42064e-05	6.45171e-07	0.00660274	4.44603e-05	3.9766e-05	4.0687e-05	2.63958e-07	6.32279e-05	3.91864e-05	3.62673e-07	6.85204e-05	4.9855e-05	3.85174e-07	4.55952e-07	2.88572e-07	4.00285e-07	2.56124e-09	0.00555618	3.46321e-05	3.34051e-05	3.11801e-05	1.98898e-07	6.18164e-05	3.67403e-05	3.44207e-07	7.31324e-05	5.58061e-05	4.39512e-07	4.87885e-07	3.18424e-07	4.58873e-07	2.92671e-09	0.00767404	4.24018e-05	6.59051e-05	6.19834e-05	3.9561e-07	4.51812e-05	4.45287e-05	2.51148e-07	5.02715e-05	5.33899e-05	3.04168e-07	3.68891e-07	3.98259e-07	3.5336e-07	2.26607e-09	0.00738189	4.18301e-05	0.000116073	7.81623e-05	6.879e-07	4.63857e-05	4.81719e-05	2.72421e-07	6.67722e-05	6.1109e-05	4.03813e-07	6.46916e-07	6.98433e-07	4.46605e-07	3.93506e-09	0.00644421	4.07256e-05	7.41876e-05	0.000102898	6.82436e-07	4.56409e-05	3.60956e-05	2.69951e-07	4.37759e-05	6.43799e-05	3.85824e-07	4.36149e-07	5.27232e-07	5.84829e-07	3.87824e-09	0.0068264	4.02223e-05	4.43851e-05	3.90617e-05	2.51421e-07	8.32531e-05	5.03046e-05	4.60061e-07	0.000104828	8.12682e-05	6.22327e-07	6.96761e-07	4.70764e-07	6.48062e-07	4.13144e-09	4.52796e-05	4.94487e-05	2.78388e-07	3.77455e-05	3.93692e-05	2.2487e-07	2.79228e-07	2.89523e-07	2.55754e-07	1.63834e-09	4.95742e-05	4.15571e-05	2.77565e-07	6.74338e-05	6.05773e-05	4.05922e-07	4.00887e-07	3.67435e-07	3.73533e-07	2.42513e-09	4.81704e-07	4.78709e-07	2.98236e-07	2.67963e-09	5.49188e-07	5.76188e-07	3.59727e-07	3.29833e-09	5.84245e-07	6.31384e-07	4.63354e-07	3.56056e-09	3.88311e-09	4.19362e-09	2.69046e-09	3.69143e-09	2.3635e-11	0.313004	0.0232904	0.0344686	0.0307605	0.059363	0.031426	0.0272209	0.0235542	0.0391773	0.0241728	0.0898242	0.0236926	0.0239112	0.0752871	0.0335374	0.0356995	0.00265284	0.00230263	0.00176223	0.00294222	0.00262414	0.00456226	0.00179991	0.00525182	0.00337956	0.00777763	0.00279574	0.00691194	0.00560082	0.00742236	0.00560166	0.00273829	0.00302606	0.00261811	0.00461868	0.00689755	0.00774221	0.00268884	0.00466062	0.00335437	0.00524245	0.000219991	0.000391705	0.000578355	0.000644531	0.000228121	0.000390144	0.00057231	0.000416711	0.000575983	0.000569617	4.79356e-05	2.79951	#N/A	#N/A	#N/A	#N/A	#N/A	2.79951	#N/A	#N/A	#N/A	#N/A	#N/A	2.79951	#N/A	#N/A	#N/A	#N/A	#N/A	2.79951	#N/A	#N/A	#N/A	#N/A	#N/A	2.79951	#N/A	#N/A	#N/A	#N/A	#N/A	1	0.789397	1	0.313004	0.0537231
		ENSMUSG00000108957	0.665032	0.0068268	0.0114429	0.00801726	0.0080545	0.00407013	0.01888	0.00011313	0.00806566	8.20308e-05	0.00678642	0.000133379	0.01222	8.30127e-05	0.0125027	0.000129925	0.0150931	0.000101141	0.00486027	7.01636e-05	0.00715936	4.89682e-05	0.00453424	4.31221e-05	0.00611904	4.92813e-05	0.0113937	6.93758e-05	0.000130248	0.000220822	1.31617e-06	0.0226091	0.000127494	0.000185995	0.000218547	1.29444e-06	0.0173109	0.000154916	0.000152046	0.00010006	1.03891e-06	0.013364	0.000243698	0.00015281	8.18798e-05	1.57705e-06	0.00546752	0.00012112	5.77271e-05	4.15374e-05	8.15997e-07	0.00692422	7.71896e-05	5.41599e-05	4.99523e-05	5.16775e-07	0.00775002	4.85921e-05	7.64173e-05	0.00012022	7.15721e-07	0.00796148	6.49495e-05	5.47637e-05	7.66367e-05	5.24358e-07	0.00717389	0.000103507	5.76206e-05	7.65001e-05	7.96306e-07	0.0118024	7.4304e-05	8.8526e-05	9.22705e-05	6.17756e-07	0.0212164	0.000137483	0.000264672	0.000407692	2.41621e-06	0.000274809	0.000151416	1.55363e-06	0.000123538	0.00013667	8.41207e-07	2.24171e-06	1.52068e-06	2.66088e-06	1.56809e-08	0.00786677	5.68501e-05	0.000114117	0.000212365	1.25656e-06	9.15194e-05	5.74164e-05	5.75662e-07	4.61469e-05	7.12762e-05	4.38212e-07	8.83748e-07	8.08063e-07	1.40167e-06	8.30303e-09	0.0117134	7.3657e-05	0.00012747	0.000178502	1.0594e-06	9.1667e-05	8.5191e-05	5.79514e-07	8.47387e-05	0.000142508	8.05028e-07	8.6757e-07	1.16714e-06	1.39067e-06	8.18871e-09	0.0130499	0.000126746	9.66804e-05	7.55987e-05	7.86265e-07	8.49321e-05	0.00013933	9.59995e-07	0.000101791	0.000107487	9.77457e-07	6.81142e-07	9.51711e-07	6.19576e-07	6.54661e-09	0.00980931	0.000196224	8.64179e-05	6.23533e-05	1.21564e-06	6.63682e-05	0.000135456	1.40448e-06	0.00010748	8.17287e-05	1.49208e-06	7.12693e-07	9.33197e-07	5.00975e-07	9.64643e-09	0.0142542	0.000102952	0.000206644	0.000343921	2.0309e-06	0.000140799	8.69562e-05	8.85005e-07	8.06935e-05	0.000106911	6.59276e-07	1.49942e-06	1.20192e-06	2.1033e-06	1.24206e-08	9.48336e-05	0.000102092	6.94189e-07	0.000129788	0.000256306	1.45149e-06	1.31686e-06	2.0827e-06	2.51281e-06	1.47109e-08	0.000170268	0.000120899	1.07599e-06	9.07708e-05	0.000132475	8.67768e-07	1.61372e-06	1.64518e-06	2.59109e-06	1.52646e-08	1.12679e-06	1.04476e-06	6.98221e-07	7.149e-09	1.02631e-06	1.72807e-06	9.37471e-07	9.78483e-09	5.55435e-07	7.74646e-07	8.54425e-07	5.31301e-09	1.04441e-08	1.40374e-08	9.43117e-09	1.68824e-08	9.89376e-11	0.366449	0.0356833	0.0288187	0.0616838	0.027238	0.0388019	0.0319954	0.039767	0.0316671	0.0281748	0.0509282	0.0286316	0.0372619	0.0321932	0.0412334	0.0294114	0.00299208	0.00509356	0.00328415	0.00458516	0.00239862	0.0026889	0.00307223	0.00215028	0.00277032	0.00400248	0.00317891	0.00384981	0.00239309	0.00504245	0.00458584	0.00499421	0.00458733	0.0049084	0.00305054	0.00382504	0.00247159	0.00240956	0.00330327	0.00295851	0.00219829	0.00038136	0.000234933	0.000297732	0.000396886	0.000386418	0.000254612	0.000381282	0.000340974	0.00018372	0.000378858	2.95226e-05	4.57141	#N/A	#N/A	#N/A	#N/A	#N/A	4.57141	#N/A	#N/A	#N/A	#N/A	#N/A	4.57141	#N/A	#N/A	#N/A	#N/A	#N/A	4.57141	#N/A	#N/A	#N/A	#N/A	#N/A	4.57141	#N/A	#N/A	#N/A	#N/A	#N/A	1	0.665032	1	0.366449	0.0280887
ENSMUSG00000092118	Fancf	ENSMUSG00000092118	0.782026	0.00636749	0.00838395	0.00478297	0.00485508	0.010737	0.00455086	6.87799e-05	0.00666857	3.8864e-05	0.00486218	5.1192e-05	0.00511012	3.9571e-05	0.00740513	5.19056e-05	0.00457702	2.97502e-05	0.0206796	0.000114847	0.00534477	6.56891e-05	0.00483055	8.80507e-05	0.00875664	6.70496e-05	0.00442607	3.98077e-05	7.17245e-05	2.78066e-05	4.19167e-07	0.00501248	6.03196e-05	5.49948e-05	2.81868e-05	4.26291e-07	0.00546488	3.74514e-05	3.11393e-05	4.15275e-05	2.41933e-07	0.0052386	4.91912e-05	4.54707e-05	3.00863e-05	3.17468e-07	0.0087261	5.74186e-05	0.000126289	6.66817e-05	7.01443e-07	0.00441909	4.37793e-05	2.95308e-05	9.20688e-05	5.37566e-07	0.00732637	0.000170872	5.15166e-05	6.23624e-05	9.49027e-07	0.00532893	7.11879e-05	2.99545e-05	7.04366e-05	5.50671e-07	0.0159078	9.28427e-05	0.000128703	0.000102215	7.15158e-07	0.00568798	5.38884e-05	3.3141e-05	6.29449e-05	4.11008e-07	0.0046579	4.28593e-05	5.89441e-05	2.66647e-05	4.056e-07	3.06578e-05	6.34844e-05	3.69542e-07	3.19988e-05	2.7432e-05	2.4656e-07	3.34647e-07	4.45351e-07	1.72533e-07	2.60188e-09	0.00539563	7.20097e-05	4.73652e-05	3.11388e-05	4.73904e-07	4.47766e-05	0.000177866	1.0415e-06	3.00061e-05	6.07786e-05	5.49854e-07	3.14435e-07	9.88007e-07	3.81159e-07	5.78511e-09	0.00768689	0.000130028	5.66253e-05	5.06397e-05	7.60486e-07	4.53956e-05	0.000136187	1.06513e-06	4.55028e-05	6.89244e-05	8.39053e-07	3.18598e-07	7.56311e-07	3.88482e-07	5.91912e-09	0.00473333	4.64846e-05	3.26297e-05	7.51706e-05	4.37018e-07	2.73686e-05	3.5218e-05	2.71768e-07	2.82856e-05	7.52568e-05	5.18871e-07	1.8346e-07	4.29311e-07	5.76963e-07	3.36789e-09	0.00870618	6.08488e-05	9.78355e-05	5.38574e-05	5.70138e-07	5.40008e-05	5.03751e-05	3.55068e-07	0.000121543	7.20918e-05	6.74974e-07	7.87341e-07	6.27878e-07	4.15012e-07	4.37557e-09	0.00584658	7.14373e-05	5.06546e-05	3.30647e-05	5.01054e-07	4.71319e-05	0.000137002	7.97808e-07	3.29942e-05	4.93219e-05	4.40052e-07	3.46108e-07	7.99248e-07	3.11267e-07	4.65934e-09	3.33561e-05	5.78615e-05	4.46208e-07	4.15926e-05	3.4275e-05	4.1275e-07	2.92555e-07	3.79856e-07	1.92626e-07	2.9342e-09	4.29106e-05	0.00014586	1.00964e-06	3.23025e-05	6.40343e-05	5.94253e-07	3.02397e-07	8.09902e-07	3.65993e-07	5.60739e-09	2.77944e-07	8.28791e-07	1.11067e-06	6.50221e-09	2.79271e-07	4.21679e-07	8.81642e-07	5.14211e-09	1.85463e-07	4.40577e-07	3.78921e-07	3.42713e-09	1.9478e-09	4.60311e-09	6.17315e-09	2.37879e-09	3.61386e-11	0.32621	0.0391725	0.026109	0.0767829	0.0257976	0.0443204	0.0265295	0.0363707	0.0274751	0.0242533	0.0740406	0.0243759	0.0335148	0.0311578	0.0481152	0.027049	0.0035523	0.0069586	0.00341687	0.00570792	0.00202914	0.00292768	0.00322292	0.00201021	0.00249436	0.00599065	0.00381481	0.00564637	0.00231746	0.00745725	0.00573831	0.00691604	0.00573676	0.00662524	0.0033117	0.00558797	0.00231897	0.00207883	0.00362929	0.00271644	0.0020659	0.00053018	0.000265544	0.000445603	0.000603003	0.000545525	0.000287782	0.000569569	0.000427054	0.000172478	0.000562058	4.48691e-05	5.98297	#N/A	#N/A	#N/A	#N/A	#N/A	5.98297	#N/A	#N/A	#N/A	#N/A	#N/A	5.98297	#N/A	#N/A	#N/A	#N/A	#N/A	5.98297	#N/A	#N/A	#N/A	#N/A	#N/A	5.98297	#N/A	#N/A	#N/A	#N/A	#N/A	1	0.782026	1	0.32621	0.00768298	ENSMUSG00000092118
ENSMUSG00000030498	Gas2	ENSMUSG00000030498	0.640688	0.00487922	0.011964	0.00983776	0.00641726	0.0700377	0.00842879	9.03976e-05	0.00463671	7.2526e-05	0.00859379	0.000187305	0.00439416	4.88326e-05	0.00397755	0.000119869	0.0124616	9.87784e-05	0.0116672	0.00130923	0.00684494	0.00108628	0.0407963	0.000520244	0.0197534	0.000702988	0.00512965	6.3999e-05	8.79074e-05	0.00012134	1.36885e-06	0.00386147	3.02761e-05	8.26036e-05	8.43293e-05	9.04955e-07	0.00655633	9.29114e-05	6.93108e-05	4.6515e-05	7.27595e-07	0.00620975	0.000236293	6.16628e-05	8.62407e-05	1.8815e-06	0.00368074	0.000128188	0.00017418	0.000946992	2.07146e-05	0.00620107	5.12415e-05	0.000624281	0.000515096	7.8156e-06	0.0163095	9.03695e-05	0.000760444	0.000916039	9.6489e-06	0.0157668	0.000145574	0.000408777	0.000479055	5.21625e-06	0.0056701	0.000369586	0.0001168	0.000433018	1.31457e-05	0.010463	0.000304636	6.86115e-05	0.00136027	1.09309e-05	0.00439902	4.6685e-05	0.000124935	0.000155728	1.74679e-06	5.83823e-05	2.89379e-05	4.54274e-07	5.99795e-05	5.14269e-05	6.41694e-07	1.33201e-06	8.82267e-07	1.21689e-06	1.37379e-08	0.00422152	2.82165e-05	0.000116237	8.90824e-05	9.5186e-07	0.000234886	8.24844e-05	1.3063e-06	0.000546261	0.000570125	6.88052e-06	1.18666e-05	9.78156e-06	1.33307e-05	1.47751e-07	0.00709051	4.3077e-05	0.000296452	0.000257397	2.70268e-06	0.000163151	7.92338e-05	9.04038e-07	0.000254395	0.000422328	3.21651e-06	7.62168e-06	9.01558e-06	9.18349e-06	9.67745e-08	0.00793615	7.73896e-05	0.000248075	0.000145685	2.17478e-06	6.21097e-05	4.70976e-05	5.13126e-07	0.000798787	0.000720566	9.90594e-06	6.27024e-06	7.63367e-06	5.17967e-06	7.85577e-08	0.00396435	0.000196721	8.55644e-05	0.00026551	5.81414e-06	3.68542e-05	4.24011e-05	1.28535e-06	0.000222425	0.000674992	2.58293e-05	1.74786e-06	6.77952e-06	9.52382e-06	2.08548e-07	0.00400356	3.00051e-05	0.000149994	0.00013419	1.44332e-06	0.000105886	4.07005e-05	6.29597e-07	0.000214727	0.00016045	1.91429e-06	4.7668e-06	2.76945e-06	3.72111e-06	4.11545e-08	4.22441e-05	2.51373e-05	2.82295e-07	3.85225e-05	4.11826e-05	3.17318e-07	1.16462e-06	8.88317e-07	8.91856e-07	9.53462e-09	0.000303622	0.000115985	1.68664e-06	0.000399171	0.000483688	4.95712e-06	1.512e-05	1.37511e-05	1.6916e-05	1.86507e-07	2.35501e-06	1.21187e-06	8.26927e-07	1.30983e-08	3.93098e-06	6.45014e-06	3.20037e-06	4.87701e-08	5.48377e-06	6.59298e-06	5.72887e-06	6.91186e-08	1.19236e-07	1.46951e-07	9.84104e-08	1.33971e-07	1.48577e-09	0.0717663	0.00545944	0.0175819	0.0159403	0.0258385	0.0103188	0.0137713	0.00538465	0.013748	0.282282	0.00573132	0.00533664	0.229721	0.00546272	0.0245669	0.0380061	0.00132541	0.00138945	0.000406476	0.00242107	0.00182494	0.0019756	0.0370696	0.0210476	0.0192637	0.000427113	0.00347075	0.00285946	0.0052139	0.00331997	0.00170539	0.0215828	0.0183015	0.00142377	0.0211612	0.00314471	0.00246001	0.029659	0.00352848	0.00345584	0.00636141	0.000183171	0.00276265	0.000407014	0.000247871	0.00294374	0.000486371	0.00160958	0.00153826	0.00220925	0.00167834	0.000219295	5.59874	#N/A	#N/A	#N/A	#N/A	#N/A	6.15071	#N/A	#N/A	#N/A	#N/A	#N/A	5.59874	#N/A	#N/A	#N/A	#N/A	#N/A	6.15071	#N/A	#N/A	#N/A	#N/A	#N/A	5.59874	#N/A	#N/A	#N/A	#N/A	#N/A	1	0.640688	10	0.282282	0.0114094	ENSMUSG00000030498
ENSMUSG00000074093	Svip	ENSMUSG00000074093	0.561178	0.0048717	0.00910918	0.00337841	0.00529295	0.151739	0.0117815	8.03761e-05	0.00381321	2.92457e-05	0.00427508	5.49751e-05	0.00536589	4.51586e-05	0.0105885	8.46215e-05	0.00339551	3.18899e-05	0.00965833	0.00236775	0.0187904	0.000902694	0.010175	0.00133056	0.0346894	0.00143688	0.0062363	3.78182e-05	6.28666e-05	7.07838e-05	4.8374e-07	0.0122729	9.03218e-05	8.62224e-05	0.000108989	7.3254e-07	0.00387484	2.93948e-05	3.22555e-05	3.52936e-05	2.71269e-07	0.00537311	5.47971e-05	6.39264e-05	3.97878e-05	5.1107e-07	0.00567458	0.000295228	5.78853e-05	0.00114555	1.41178e-05	0.00604449	0.000160304	6.10488e-05	0.0010235	7.89369e-06	0.00521097	8.35284e-05	0.000158765	0.00315634	2.10952e-05	0.00994897	0.000306811	9.95783e-05	0.00147957	1.23882e-05	0.0121924	0.00054665	9.14278e-05	0.00279928	2.20869e-05	0.0123814	0.000207273	0.000181264	0.000927831	8.55499e-06	0.00692994	4.66899e-05	6.28523e-05	7.10053e-05	4.81976e-07	7.38399e-05	7.1118e-05	5.43705e-07	4.06585e-05	5.73569e-05	3.45249e-07	5.19565e-07	5.72333e-07	6.55197e-07	4.41113e-09	0.00397846	4.87445e-05	9.52419e-05	0.000380844	2.55543e-06	3.1304e-05	6.51436e-05	4.99212e-07	7.56234e-05	0.0016795	1.02332e-05	9.54807e-07	1.62103e-05	1.87413e-05	1.25443e-07	0.00777938	0.000105403	0.000155535	0.000744372	4.90888e-06	5.00826e-05	9.30018e-05	7.77406e-07	0.000194219	0.00331764	2.41257e-05	1.53081e-06	2.28478e-05	2.93154e-05	1.93142e-07	0.00612547	0.000107644	5.96748e-05	0.000233294	1.82778e-06	5.86937e-05	0.000183114	1.52318e-06	6.23748e-05	0.00106343	8.11343e-06	5.97982e-07	8.78975e-06	9.51738e-06	7.35432e-08	0.00691129	0.000195348	7.31777e-05	0.000261745	3.27391e-06	5.41189e-05	0.000354867	2.80619e-06	5.86987e-05	0.00145285	1.4389e-05	5.48389e-07	1.66978e-05	1.07055e-05	1.31792e-07	0.00526859	5.96948e-05	9.63791e-05	0.000259281	1.72358e-06	4.67388e-05	8.16755e-05	6.30758e-07	7.4089e-05	0.00038754	2.35731e-06	9.35105e-07	3.73022e-06	4.43838e-06	2.93135e-08	3.80952e-05	5.47927e-05	4.57309e-07	0.000115414	0.000410602	2.97971e-06	9.11007e-07	2.84631e-06	3.61135e-06	2.38855e-08	3.17437e-05	6.69604e-05	5.0625e-07	9.74441e-05	0.00188908	1.27516e-05	9.67244e-07	1.65694e-05	1.92193e-05	1.2779e-07	3.01106e-07	5.56566e-07	6.0545e-07	4.64921e-09	1.16863e-06	1.97258e-05	1.86659e-05	1.43498e-07	7.30964e-07	1.11078e-05	1.55137e-05	9.3847e-08	9.21377e-09	1.36036e-07	1.48291e-07	1.74172e-07	1.14916e-09	1.58716e-07	0.000420477	1.30185e-08	2.12299e-07	1.23258e-08	7.0156e-07	0.0126806	3.8952e-08	4.66299e-06	1.18761e-08	1.13933e-07	0.00035947	8.33067e-07	0.00479053	5.49701e-08	0.0123588	3.48804e-05	0.00588063	0.00334772	1.59366e-08	0.0026957	6.58904e-05	8.75158e-05	9.85362e-10	4.95243e-07	0.0260475	0.353663	9.32784e-09	0.0097137	2.32258e-08	0.000356758	2.33376e-08	0.00133919	2.82692e-05	1.39844e-07	0.00113986	0.0105234	0.283947	4.69447e-09	0.00191283	0.00305934	0.00125099	7.19921e-06	0.0560995	0.00504623	0.137874	0.0303701	1.91177e-09	0.000723734	0.0228057	0.000239036	0.0111227	6.15555	#N/A	#N/A	#N/A	#N/A	#N/A	6.89289	#N/A	#N/A	#N/A	#N/A	#N/A	6.89289	#N/A	#N/A	#N/A	#N/A	#N/A	6.89289	#N/A	#N/A	#N/A	#N/A	#N/A	7.68427	#N/A	#N/A	#N/A	#N/A	#N/A	1	0.561178	27	0.353663	0.00803026	ENSMUSG00000074093
		ENSMUSG00000094445	0.851108	0.00483734	0.00470206	0.00470313	0.004702	0.0047022	0.00476941	2.67253e-05	0.00475478	2.67275e-05	0.00470282	2.59832e-05	0.00476617	2.67254e-05	0.00470223	2.59768e-05	0.00470236	2.59828e-05	0.00470224	2.59779e-05	0.00470266	2.59839e-05	0.0047716	2.67255e-05	0.00470202	2.59776e-05	0.00473626	2.67272e-05	2.6269e-05	2.6353e-05	1.47664e-07	0.00474417	2.67259e-05	2.63316e-05	2.63496e-05	1.47652e-07	0.00473443	2.67266e-05	2.63362e-05	2.62689e-05	1.47664e-07	0.00470254	2.59789e-05	2.59841e-05	2.5981e-05	1.43546e-07	0.00470268	2.59805e-05	2.59841e-05	2.59821e-05	1.43552e-07	0.00473789	2.67264e-05	2.63656e-05	2.62693e-05	1.47665e-07	0.00474756	2.67256e-05	2.63618e-05	2.63501e-05	1.47653e-07	0.00474631	2.67252e-05	2.63615e-05	2.63321e-05	1.47653e-07	0.00470223	2.5977e-05	2.59778e-05	2.59789e-05	1.43517e-07	0.00470224	2.59829e-05	2.59802e-05	2.59796e-05	1.43549e-07	0.00472569	2.67271e-05	2.61563e-05	2.6351e-05	1.47659e-07	2.62148e-05	2.62697e-05	1.47667e-07	2.6335e-05	2.61664e-05	1.47663e-07	1.455e-07	1.45129e-07	1.45593e-07	8.15815e-10	0.00472819	2.67267e-05	2.61755e-05	2.63515e-05	1.47658e-07	2.6233e-05	2.62695e-05	1.47666e-07	2.63647e-05	2.6167e-05	1.47664e-07	1.45663e-07	1.45132e-07	1.45596e-07	8.1582e-10	0.00473452	2.67257e-05	2.62218e-05	2.63496e-05	1.47652e-07	2.62286e-05	2.63324e-05	1.47654e-07	2.63625e-05	2.62106e-05	1.47656e-07	1.4564e-07	1.45477e-07	1.45577e-07	8.15755e-10	0.00472719	2.6726e-05	2.62269e-05	2.62688e-05	1.47664e-07	2.61752e-05	2.63342e-05	1.47658e-07	2.6363e-05	2.61568e-05	1.4766e-07	1.45661e-07	1.45503e-07	1.45131e-07	8.15821e-10	0.00470245	2.59782e-05	2.5984e-05	2.59812e-05	1.43546e-07	2.59802e-05	2.59814e-05	1.43531e-07	2.59798e-05	2.59805e-05	1.43528e-07	1.43551e-07	1.43557e-07	1.4354e-07	7.93059e-10	0.00472158	2.67266e-05	2.61162e-05	2.63505e-05	1.47656e-07	2.61617e-05	2.62695e-05	1.47666e-07	2.62255e-05	2.61663e-05	1.47662e-07	1.44895e-07	1.45129e-07	1.45593e-07	8.15812e-10	2.61215e-05	2.63343e-05	1.4766e-07	2.61762e-05	2.62127e-05	1.47661e-07	1.44611e-07	1.45488e-07	1.45585e-07	8.15783e-10	2.62302e-05	2.61571e-05	1.4766e-07	2.63638e-05	2.61085e-05	1.47663e-07	1.45649e-07	1.44508e-07	1.45585e-07	8.15792e-10	1.44928e-07	1.45504e-07	1.45132e-07	8.15824e-10	1.45666e-07	1.44831e-07	1.45135e-07	8.15838e-10	1.45656e-07	1.45496e-07	1.44564e-07	8.15813e-10	8.04739e-10	8.03858e-10	8.01812e-10	8.04374e-10	4.50725e-12	0.442061	0.0333267	0.0328707	0.0328765	0.0329108	0.03307	0.033047	0.0328997	0.0329789	0.0329448	0.0329548	0.0329709	0.0329229	0.0329125	0.0330277	0.0328874	0.00247718	0.00247712	0.00247715	0.00244541	0.0024564	0.00247709	0.00247711	0.00244874	0.00245131	0.00247714	0.00247715	0.00245491	0.00244638	0.00244945	0.00245129	0.00245489	0.00244714	0.00245807	0.00245799	0.00245805	0.00245634	0.00245634	0.00245484	0.0024513	0.00245065	0.000184125	0.000184121	0.000184126	0.00018412	0.000184122	0.000184121	0.000182466	0.000182204	0.000182579	0.000182702	1.36856e-05	-2.29074	#N/A	#N/A	#N/A	#N/A	#N/A	-2.29074	#N/A	#N/A	#N/A	#N/A	#N/A	-2.29074	#N/A	#N/A	#N/A	#N/A	#N/A	-2.29074	#N/A	#N/A	#N/A	#N/A	#N/A	-2.29074	#N/A	#N/A	#N/A	#N/A	#N/A	1	0.851108	1	0.442061	0.165298
		ENSMUSG00000074092	0.715916	0.00612824	0.0062194	0.00426773	0.0130706	0.00416557	0.00604265	5.41926e-05	0.00639287	3.65654e-05	0.00486918	3.70622e-05	0.0186982	0.000109994	0.00951474	0.000111593	0.010901	7.78629e-05	0.00481379	3.62078e-05	0.00449653	2.48342e-05	0.00594752	3.55856e-05	0.0098154	7.6151e-05	0.00594254	4.20342e-05	5.62583e-05	3.59826e-05	3.23342e-07	0.0137543	8.1002e-05	0.000163508	0.00010881	9.55401e-07	0.017127	9.25619e-05	0.0001115	0.000115122	6.55784e-07	0.00884341	9.40928e-05	5.66684e-05	8.77922e-05	6.64468e-07	0.00459146	3.90447e-05	2.86861e-05	2.83399e-05	2.15789e-07	0.0064077	3.84151e-05	3.54696e-05	3.71446e-05	2.12346e-07	0.00555653	4.1499e-05	5.21444e-05	3.5156e-05	3.14843e-07	0.0153029	8.28152e-05	0.000107847	0.000108645	6.39581e-07	0.00806337	8.47291e-05	8.74968e-05	5.53353e-05	6.5056e-07	0.00982031	5.84972e-05	8.21812e-05	6.35155e-05	4.53672e-07	0.0131782	7.55077e-05	0.000150305	9.13723e-05	8.12895e-07	8.18909e-05	8.45226e-05	4.82997e-07	0.000127265	0.000106682	7.45472e-07	9.74996e-07	9.94982e-07	6.47753e-07	5.69443e-09	0.00576956	3.94597e-05	5.61634e-05	3.78934e-05	3.39588e-07	3.30989e-05	4.31912e-05	2.47555e-07	4.06518e-05	3.45665e-05	2.4415e-07	3.10912e-07	3.27062e-07	2.09367e-07	1.87868e-09	0.0118755	6.8482e-05	0.000133914	8.24242e-05	7.27315e-07	0.000100947	0.000126387	7.41985e-07	7.87842e-05	7.99165e-05	4.70115e-07	9.29084e-07	9.50575e-07	6.33909e-07	5.55857e-09	0.015352	8.32097e-05	9.12513e-05	8.66411e-05	4.93985e-07	0.000116077	0.000117259	6.90287e-07	9.03451e-05	9.95781e-05	5.3823e-07	6.42682e-07	6.47923e-07	6.69767e-07	3.81346e-09	0.00816359	8.5039e-05	4.80398e-05	6.63329e-05	5.04791e-07	8.33561e-05	5.97256e-05	7.01375e-07	7.31477e-05	5.14614e-05	5.4856e-07	5.21024e-07	3.29599e-07	5.11654e-07	3.87402e-09	0.0120564	6.95079e-05	0.000134491	8.25395e-05	7.33127e-07	7.07407e-05	7.15134e-05	4.08426e-07	0.000104199	8.07206e-05	5.64558e-07	7.98404e-07	7.57464e-07	4.90836e-07	4.33788e-09	0.000104251	0.000120025	7.04713e-07	8.48629e-05	8.61811e-05	5.07497e-07	9.99761e-07	1.02512e-06	6.83181e-07	5.99346e-09	8.43621e-05	0.000115706	6.25592e-07	7.34066e-05	7.66065e-05	4.3849e-07	7.86831e-07	8.74349e-07	5.32338e-07	4.72928e-09	6.01011e-07	7.53385e-07	7.74392e-07	4.42172e-09	4.69439e-07	4.75849e-07	4.90833e-07	2.80338e-09	7.28021e-07	7.39697e-07	6.21375e-07	4.33601e-09	5.53422e-09	5.66881e-09	5.79237e-09	3.77399e-09	3.31333e-11	0.356086	0.0335352	0.0416195	0.0284436	0.027327	0.0667816	0.0273759	0.0299189	0.0282355	0.0314876	0.0302532	0.0476739	0.0536	0.0264531	0.0276055	0.0492158	0.00502249	0.00254812	0.00367702	0.00312064	0.00412777	0.00249862	0.00408764	0.00309359	0.00456075	0.00256624	0.00401823	0.00311199	0.00470891	0.00225689	0.0021645	0.00236432	0.00452123	0.00509397	0.00534572	0.00605758	0.00205801	0.00370328	0.00222636	0.00366993	0.00421221	0.000383146	0.000402126	0.000455898	0.000191444	0.000344661	0.000324745	0.000232151	0.000385573	0.00036582	0.000451964	3.40148e-05	-1.73453	#N/A	#N/A	#N/A	#N/A	#N/A	-1.73453	#N/A	#N/A	#N/A	#N/A	#N/A	-1.73453	#N/A	#N/A	#N/A	#N/A	#N/A	-1.73453	#N/A	#N/A	#N/A	#N/A	#N/A	-1.73453	#N/A	#N/A	#N/A	#N/A	#N/A	1	0.715916	1	0.356086	0.0237596
		ENSMUSG00000070203	0.851743	0.00470513	0.0047058	0.00470582	0.00470675	0.00471356	0.00470583	2.59954e-05	0.00470557	2.59955e-05	0.00470583	2.59991e-05	0.00470545	2.60008e-05	0.00470622	2.60044e-05	0.00470688	2.60044e-05	0.00470951	2.60419e-05	0.00470624	2.60421e-05	0.00471056	2.60386e-05	0.00470765	2.60467e-05	0.0047059	2.59955e-05	2.59978e-05	2.59993e-05	1.43622e-07	0.00470574	2.59978e-05	2.59971e-05	2.60046e-05	1.43652e-07	0.00470608	2.60015e-05	2.59973e-05	2.60031e-05	1.43652e-07	0.0047065	2.60051e-05	2.60015e-05	2.60045e-05	1.43672e-07	0.00470594	2.60016e-05	2.60196e-05	2.60421e-05	1.4388e-07	0.00470645	2.59979e-05	2.60253e-05	2.60408e-05	1.43861e-07	0.00470895	2.60161e-05	2.60255e-05	2.60421e-05	1.43861e-07	0.00470698	2.60057e-05	2.60306e-05	2.60402e-05	1.43887e-07	0.0047068	2.60092e-05	2.60246e-05	2.6044e-05	1.43905e-07	0.00470509	2.60095e-05	2.60068e-05	2.60473e-05	1.43906e-07	0.00470615	2.59993e-05	2.60006e-05	2.60053e-05	1.43656e-07	2.59989e-05	2.60002e-05	1.43635e-07	2.59973e-05	2.60049e-05	1.43653e-07	1.43632e-07	1.43665e-07	1.43673e-07	7.93663e-10	0.00470633	2.59963e-05	2.60028e-05	2.60017e-05	1.43636e-07	2.60164e-05	2.60183e-05	1.43737e-07	2.60255e-05	2.60425e-05	1.43862e-07	1.43788e-07	1.43873e-07	1.43881e-07	7.9482e-10	0.00470666	2.6001e-05	2.60056e-05	2.60094e-05	1.43679e-07	2.60218e-05	2.60178e-05	1.43765e-07	2.60277e-05	2.60417e-05	1.43873e-07	1.43817e-07	1.4387e-07	1.43906e-07	7.94965e-10	0.0047052	2.59916e-05	2.60057e-05	2.60082e-05	1.4368e-07	2.60081e-05	2.59996e-05	1.43666e-07	2.60311e-05	2.60434e-05	1.43891e-07	1.43816e-07	1.43871e-07	1.43899e-07	7.94966e-10	0.0047051	2.59952e-05	2.60047e-05	2.60094e-05	1.43699e-07	2.60052e-05	2.60038e-05	1.43686e-07	2.60253e-05	2.60455e-05	1.43909e-07	1.43783e-07	1.43891e-07	1.43906e-07	7.95064e-10	0.00470532	2.59916e-05	2.59958e-05	2.59954e-05	1.43601e-07	2.60038e-05	2.60034e-05	1.43653e-07	2.60058e-05	2.60099e-05	1.4368e-07	1.43679e-07	1.43693e-07	1.437e-07	7.93816e-10	2.60075e-05	2.5998e-05	1.43657e-07	2.6005e-05	2.60011e-05	1.43649e-07	1.43693e-07	1.43646e-07	1.43687e-07	7.93743e-10	2.60223e-05	2.6021e-05	1.43768e-07	2.6029e-05	2.60437e-05	1.43881e-07	1.4382e-07	1.43887e-07	1.4391e-07	7.94984e-10	1.43767e-07	1.43746e-07	1.43776e-07	7.94286e-10	1.43799e-07	1.43878e-07	1.43885e-07	7.94885e-10	1.43817e-07	1.43871e-07	1.43908e-07	7.94969e-10	7.94572e-10	7.94869e-10	7.95028e-10	7.9507e-10	4.39211e-12	0.442961	0.0329303	0.0329251	0.032925	0.0329411	0.0329258	0.0329259	0.0329251	0.0329515	0.0329312	0.0329314	0.0329236	0.0329437	0.0329443	0.0329267	0.0329428	0.00244764	0.00244764	0.00244756	0.0024473	0.00244727	0.00244931	0.0024487	0.00244842	0.0024493	0.00244874	0.00244871	0.00244765	0.0024489	0.00244844	0.00244935	0.00244764	0.00244892	0.00244726	0.00244907	0.00244865	0.00244912	0.00244865	0.00244832	0.00244952	0.00244921	0.000181925	0.000182058	0.000182026	0.000182062	0.000182027	0.000182075	0.000181981	0.000182071	0.000182054	0.000182054	1.35335e-05	-2.42979	#N/A	#N/A	#N/A	#N/A	#N/A	-2.42979	#N/A	#N/A	#N/A	#N/A	#N/A	-2.42979	#N/A	#N/A	#N/A	#N/A	#N/A	-2.42979	#N/A	#N/A	#N/A	#N/A	#N/A	-2.42979	#N/A	#N/A	#N/A	#N/A	#N/A	1	0.851743	1	0.442961	0.0343182
ENSMUSG00000099647	Gm5776	ENSMUSG00000099647	0.483169	0.0122111	0.0417065	0.00498649	0.0404695	0.0104252	0.0256604	0.00105174	0.00320505	0.000125171	0.00584355	0.000433165	0.111517	0.00101539	0.00961206	0.00348723	0.00831444	0.000416451	0.00409036	0.00089808	0.016962	0.000107413	0.00412849	0.000266968	0.0159409	0.000865158	0.00473848	0.000147537	0.000276888	0.00025849	1.08507e-05	0.0321307	0.00023649	0.0096972	0.00217404	8.7281e-05	0.016068	0.000211813	0.00115937	0.00026742	1.03734e-05	0.00347441	0.000714264	9.95184e-05	0.000488744	3.61152e-05	0.00496262	0.00147156	4.2404e-05	0.000125814	9.31166e-06	0.00479611	0.000430719	4.29506e-05	6.93896e-05	2.73196e-06	0.00333477	0.000103871	0.000358587	0.000556466	2.29472e-05	0.0215775	0.00040824	0.00034439	0.00240983	2.19963e-05	0.00329559	0.00136871	0.000340119	0.000205694	7.4398e-05	0.0124862	0.000162926	0.00140234	0.000179313	8.88748e-06	0.00742905	8.72448e-05	0.0013879	0.000453073	1.81539e-05	0.00032936	6.35898e-05	2.43215e-06	0.00135888	0.000399551	1.22476e-05	0.000101474	2.30613e-05	2.18241e-05	8.97492e-07	0.0027519	0.00012583	0.000417139	0.000879615	3.72931e-05	3.4221e-05	2.72075e-05	1.06978e-06	5.02223e-05	0.000102404	3.21862e-06	3.75498e-06	5.98238e-06	5.596e-06	2.36338e-07	0.00641131	8.27387e-05	0.00187471	0.000883964	3.49621e-05	0.000280623	0.000950665	8.57359e-06	8.25021e-05	0.000692307	5.12653e-06	2.98617e-05	0.000209123	4.67256e-05	1.88687e-06	0.011718	0.00032127	0.000224008	0.000105403	4.14098e-06	0.000398729	0.00395327	3.53395e-05	7.04929e-05	0.000347862	4.62914e-06	3.57274e-06	2.50113e-05	5.73616e-06	2.24323e-07	0.00302589	0.00107317	3.39334e-05	0.000191981	1.40773e-05	0.000411528	0.000336021	0.000121451	7.00556e-05	7.47967e-05	1.53733e-05	3.51564e-06	2.12605e-06	1.04257e-05	7.69137e-07	0.00391263	7.67554e-05	0.00101501	0.000685796	2.75478e-05	6.59833e-05	2.18066e-05	8.46004e-07	0.000262742	0.000159876	4.90984e-06	1.95889e-05	9.05554e-06	8.81106e-06	3.56908e-07	0.000230456	0.00115848	1.03559e-05	9.61874e-05	0.00111765	8.30666e-06	3.46208e-05	0.00034555	7.35367e-05	3.05371e-06	5.77637e-05	0.000136367	1.79293e-06	2.96156e-05	0.00016045	1.90295e-06	6.09284e-06	2.99864e-05	9.82195e-06	3.95951e-07	2.87087e-06	9.92856e-06	2.25353e-06	8.80019e-08	8.61191e-07	7.08471e-06	1.36524e-06	5.26326e-08	4.18353e-06	2.93005e-05	8.55657e-06	2.64742e-07	3.11832e-07	2.18456e-06	4.93637e-07	4.6822e-07	1.93674e-08	0.309763	0.0386879	0.0400766	0.0230879	0.0370123	0.0903545	0.032968	0.0344438	0.0230575	0.0230246	0.0306784	0.0896921	0.0311151	0.0230253	0.0230646	0.0379801	0.00671626	0.00301892	0.00718268	0.00315922	0.00723538	0.00378843	0.00314048	0.00387869	0.00320825	0.00310003	0.00391432	0.00316785	0.00401267	0.00280336	0.00171668	0.00171696	0.00288706	0.00890514	0.00709413	0.0073021	0.00309509	0.00316581	0.00316776	0.00324111	0.00667162	0.00066192	0.000527319	0.000542776	0.0002821	0.000291195	0.000534327	0.000289513	0.000299037	0.000538262	0.000662694	4.92581e-05	2.07736	#N/A	#N/A	#N/A	#N/A	#N/A	2.07736	#N/A	#N/A	#N/A	#N/A	#N/A	2.07736	#N/A	#N/A	#N/A	#N/A	#N/A	2.07736	#N/A	#N/A	#N/A	#N/A	#N/A	2.07736	#N/A	#N/A	#N/A	#N/A	#N/A	1	0.483169	1	0.309763	0.0147355	ENSMUSG00000099647
		ENSMUSG00000109050	0.848605	0.00472981	0.00473016	0.0047389	0.0047568	0.00532471	0.00478221	2.63626e-05	0.00469047	2.64127e-05	0.00470482	2.64165e-05	0.00478052	2.64975e-05	0.00479529	2.65068e-05	0.0047359	2.65639e-05	0.00486825	2.96759e-05	0.00514489	2.97311e-05	0.00491862	2.96922e-05	0.00484308	2.98488e-05	0.0047148	2.62222e-05	2.61501e-05	2.6707e-05	1.47226e-07	0.00483065	2.67148e-05	2.66455e-05	2.67829e-05	1.47646e-07	0.0047281	2.63852e-05	2.66957e-05	2.62896e-05	1.47973e-07	0.004751	2.63993e-05	2.67797e-05	2.63714e-05	1.48033e-07	0.00487759	2.86667e-05	2.71826e-05	2.95177e-05	1.65709e-07	0.00489573	2.86912e-05	2.74658e-05	2.94272e-05	1.65789e-07	0.00476301	2.71437e-05	2.74038e-05	3.0013e-05	1.65473e-07	0.00473715	2.70097e-05	2.75926e-05	3.00056e-05	1.66332e-07	0.00473298	2.70001e-05	2.7298e-05	3.00813e-05	1.66306e-07	0.00486651	2.70449e-05	2.8841e-05	2.97082e-05	1.66666e-07	0.00476397	2.64699e-05	2.63609e-05	2.66807e-05	1.4707e-07	2.69769e-05	2.65064e-05	1.4919e-07	2.65035e-05	2.64177e-05	1.46897e-07	1.48805e-07	1.46523e-07	1.49574e-07	8.24562e-10	0.0047717	2.71954e-05	2.72778e-05	2.89909e-05	1.59853e-07	2.65967e-05	2.69002e-05	1.5156e-07	2.72666e-05	2.95807e-05	1.64595e-07	1.53033e-07	1.64037e-07	1.6759e-07	9.23986e-10	0.004697	2.63873e-05	2.64047e-05	2.73137e-05	1.50571e-07	2.67125e-05	2.74312e-05	1.52117e-07	2.77969e-05	3.03114e-05	1.67651e-07	1.53685e-07	1.67219e-07	1.6808e-07	9.26689e-10	0.00475921	2.71349e-05	2.64536e-05	2.67716e-05	1.50828e-07	2.74625e-05	2.89925e-05	1.60742e-07	2.74534e-05	2.96633e-05	1.65578e-07	1.54081e-07	1.67537e-07	1.64944e-07	9.28745e-10	0.0047643	2.71264e-05	2.64295e-05	2.68513e-05	1.50785e-07	2.73528e-05	2.90617e-05	1.60653e-07	2.71621e-05	2.98003e-05	1.65578e-07	1.52426e-07	1.6797e-07	1.65461e-07	9.28653e-10	0.00471201	2.65601e-05	2.65281e-05	2.74348e-05	1.51244e-07	2.62292e-05	2.61583e-05	1.47348e-07	2.62634e-05	2.69171e-05	1.49745e-07	1.47461e-07	1.49283e-07	1.52535e-07	8.40875e-10	2.67641e-05	2.74837e-05	1.5242e-07	2.76681e-05	2.92815e-05	1.61989e-07	1.52969e-07	1.61534e-07	1.62373e-07	8.9532e-10	2.65817e-05	2.71137e-05	1.51382e-07	2.75365e-05	2.98854e-05	1.66097e-07	1.52962e-07	1.65359e-07	1.6739e-07	9.22797e-10	1.49165e-07	1.53165e-07	1.50827e-07	8.49382e-10	1.55226e-07	1.69253e-07	1.66254e-07	9.36133e-10	1.52955e-07	1.66333e-07	1.65748e-07	9.22011e-10	8.58242e-10	9.33727e-10	9.1917e-10	9.38555e-10	5.17462e-12	0.436383	0.0335825	0.0329143	0.0342389	0.0329357	0.0325284	0.0324774	0.0352467	0.0345969	0.0324316	0.0326495	0.0330133	0.0332649	0.0325767	0.0334768	0.032475	0.00251223	0.00259241	0.00263835	0.00263123	0.00246711	0.00257741	0.0025174	0.00246943	0.00257271	0.00249626	0.00251396	0.00249658	0.00244661	0.00255634	0.00262447	0.00256624	0.00254667	0.00254847	0.00248143	0.00242682	0.00244841	0.00241488	0.00261946	0.00264036	0.00246099	0.00019697	0.000191661	0.000187461	0.000195511	0.000192754	0.00019668	0.000195549	0.000197131	0.000183903	0.000190011	1.46844e-05	-1.94311	#N/A	#N/A	#N/A	#N/A	#N/A	-1.94311	#N/A	#N/A	#N/A	#N/A	#N/A	-1.94311	#N/A	#N/A	#N/A	#N/A	#N/A	-1.94311	#N/A	#N/A	#N/A	#N/A	#N/A	-1.94311	#N/A	#N/A	#N/A	#N/A	#N/A	1	0.848605	1	0.436383	0.00461006
		ENSMUSG00000063297	0.779921	0.00451557	0.00574779	0.00509856	0.0071123	0.0131652	0.00591529	3.35612e-05	0.00491104	2.9328e-05	0.00563056	3.69921e-05	0.00497994	4.14289e-05	0.00431525	5.29934e-05	0.00513839	4.61914e-05	0.0161087	9.66254e-05	0.00803966	8.63396e-05	0.0105773	7.61316e-05	0.00566874	0.000119846	0.00582045	3.26332e-05	3.58616e-05	3.77156e-05	2.14396e-07	0.0043323	2.49773e-05	3.64782e-05	5.4146e-05	3.12149e-07	0.0046462	2.98218e-05	3.27694e-05	3.8623e-05	2.67168e-07	0.00453502	3.80242e-05	2.82421e-05	5.14587e-05	3.3854e-07	0.00936421	5.87471e-05	0.000103564	9.49253e-05	6.23461e-07	0.00845088	4.50576e-05	6.80456e-05	8.30487e-05	4.95996e-07	0.0142151	9.40631e-05	7.95125e-05	9.93165e-05	5.63535e-07	0.00548581	3.27171e-05	9.94909e-05	8.41481e-05	6.97144e-07	0.00666058	4.17859e-05	0.000125818	7.28629e-05	8.89463e-07	0.00479312	3.70518e-05	6.23638e-05	8.66789e-05	7.8063e-07	0.00454985	2.62576e-05	3.40926e-05	3.93357e-05	2.22707e-07	2.82539e-05	2.71885e-05	1.62384e-07	3.59629e-05	4.91759e-05	2.80593e-07	2.36399e-07	2.85094e-07	3.43012e-07	1.85847e-09	0.0113562	5.99369e-05	6.27496e-05	6.19036e-05	3.31198e-07	8.99349e-05	9.07744e-05	6.00399e-07	7.70124e-05	9.80049e-05	5.49431e-07	5.03343e-07	6.03696e-07	6.34705e-07	3.60866e-09	0.00669646	3.85232e-05	4.07769e-05	4.27206e-05	2.43106e-07	0.000140733	0.000102227	8.15864e-07	5.85174e-05	7.30857e-05	4.21206e-07	7.58985e-07	6.13773e-07	9.06708e-07	5.23269e-09	0.00495939	2.77054e-05	3.55718e-05	3.57281e-05	2.12395e-07	7.37704e-05	5.14521e-05	3.95951e-07	7.0629e-05	7.84859e-05	5.02425e-07	6.35586e-07	5.55607e-07	6.51312e-07	4.50833e-09	0.0058246	3.52904e-05	4.33224e-05	4.09368e-05	2.68939e-07	8.24364e-05	4.45106e-05	4.55354e-07	0.000106596	7.65323e-05	6.38828e-07	8.28306e-07	4.78489e-07	8.6605e-07	5.69503e-09	0.00607389	3.3735e-05	3.67072e-05	3.62109e-05	2.0572e-07	4.30251e-05	4.18582e-05	2.48764e-07	3.96517e-05	4.2252e-05	2.36431e-07	2.60312e-07	2.60922e-07	2.72232e-07	1.5529e-09	0.000100225	5.44321e-05	5.32859e-07	4.67075e-05	4.46043e-05	2.49086e-07	5.53658e-07	3.7356e-07	5.48005e-07	2.94468e-09	9.53665e-05	9.55453e-05	6.2415e-07	6.17764e-05	7.67631e-05	4.42578e-07	5.33873e-07	5.73478e-07	6.59994e-07	3.73712e-09	8.84649e-07	6.61765e-07	8.01901e-07	5.21872e-09	3.76643e-07	4.78203e-07	4.5996e-07	2.74739e-09	7.24771e-07	6.06916e-07	8.25798e-07	4.71336e-09	4.76352e-09	3.98887e-09	4.78829e-09	5.75759e-09	3.11875e-11	0.393072	0.0303058	0.0333653	0.037584	0.0292207	0.0298171	0.0311839	0.0472432	0.0289779	0.031963	0.0345201	0.03897	0.0299449	0.0313728	0.047226	0.045325	0.00250523	0.00281432	0.00353045	0.00353263	0.00297416	0.00212267	0.00238722	0.00251428	0.00234749	0.00256826	0.0037738	0.00355374	0.00353962	0.00285418	0.00269633	0.00371374	0.00372258	0.00314412	0.00223402	0.00340045	0.00236188	0.00336929	0.00391019	0.00414965	0.00349124	0.000263877	0.000171632	0.000284739	0.00019855	0.000295218	0.000312587	0.000292223	0.000309418	0.000266893	0.00027834	2.33133e-05	3.73306	#N/A	#N/A	#N/A	#N/A	#N/A	3.73306	#N/A	#N/A	#N/A	#N/A	#N/A	3.73306	#N/A	#N/A	#N/A	#N/A	#N/A	3.73306	#N/A	#N/A	#N/A	#N/A	#N/A	3.73306	#N/A	#N/A	#N/A	#N/A	#N/A	1	0.779921	1	0.393072	0.106417
		ENSMUSG00000108474	0.852	0.00471026	0.00223792	0.00470686	0.00480204	0.00518177	0.0047831	1.24235e-05	0.00470922	2.60219e-05	0.00475587	1.23678e-05	0.00477363	2.65503e-05	0.00487471	1.24829e-05	0.00477242	2.65287e-05	0.00203365	1.36226e-05	0.00502041	2.8628e-05	0.00495925	2.86691e-05	0.00515205	2.92401e-05	0.00475591	2.62915e-05	1.2463e-05	2.64224e-05	6.86617e-08	0.00484993	2.69468e-05	1.13164e-05	2.69347e-05	6.92723e-08	0.00475405	2.63854e-05	2.63718e-05	2.65423e-05	1.46678e-07	0.004833	1.24806e-05	2.69288e-05	2.67849e-05	6.89612e-08	0.00488872	1.36864e-05	1.12372e-05	2.88452e-05	7.52481e-08	0.00489512	2.77691e-05	2.73982e-05	2.86508e-05	1.5839e-07	0.00485943	1.12767e-05	1.23728e-05	2.90169e-05	7.55415e-08	0.00499909	2.85051e-05	2.79726e-05	2.90433e-05	1.61781e-07	0.00506439	1.20965e-05	1.13521e-05	2.95328e-05	7.60178e-08	0.00505062	2.84625e-05	2.83225e-05	2.90485e-05	1.6155e-07	0.00481707	2.67171e-05	1.13383e-05	2.678e-05	6.92588e-08	2.67917e-05	2.69418e-05	1.48859e-07	2.66411e-05	2.67885e-05	1.48078e-07	6.25864e-08	6.9512e-08	1.4879e-07	3.82584e-10	0.00481232	2.70387e-05	1.23698e-05	2.81236e-05	7.59076e-08	2.68465e-05	1.12897e-05	6.22816e-08	2.76386e-05	2.88796e-05	1.59569e-07	6.8337e-08	7.58365e-08	1.60302e-07	4.17527e-10	0.00495164	2.80149e-05	1.26912e-05	2.88584e-05	6.72903e-08	2.7402e-05	1.05081e-05	6.29217e-08	2.83153e-05	2.93896e-05	1.63359e-07	6.89808e-08	6.94067e-08	1.63595e-07	4.21687e-10	0.00494625	2.79381e-05	2.76177e-05	2.84853e-05	1.57477e-07	2.76086e-05	2.81339e-05	1.56674e-07	2.77914e-05	2.89225e-05	1.60724e-07	1.5454e-07	1.60457e-07	1.6168e-07	8.93833e-10	0.00498098	1.20935e-05	2.79799e-05	2.86842e-05	6.67528e-08	2.75773e-05	2.86427e-05	7.63498e-08	1.1349e-05	2.93133e-05	7.60208e-08	6.2701e-08	1.63154e-07	1.6265e-07	4.19825e-10	0.00490565	2.75503e-05	1.26983e-05	2.83039e-05	6.73459e-08	2.73564e-05	2.8e-05	1.54778e-07	2.78598e-05	2.87199e-05	1.58684e-07	7.00862e-08	6.797e-08	1.5942e-07	3.71871e-10	2.7134e-05	2.73928e-05	1.52539e-07	2.79587e-05	2.84972e-05	1.58396e-07	6.90629e-08	7.04259e-08	1.58533e-07	4.23343e-10	2.72283e-05	1.05221e-05	6.2886e-08	2.80893e-05	2.9217e-05	1.62155e-07	6.89968e-08	6.94504e-08	1.62601e-07	4.21526e-10	1.51386e-07	5.80744e-08	6.30438e-08	3.47557e-10	1.56425e-07	1.62361e-07	1.63269e-07	9.02484e-10	1.5578e-07	1.61641e-07	1.62862e-07	8.9983e-10	3.81489e-10	3.83662e-10	4.23099e-10	9.03774e-10	2.32922e-12	0.430135	0.0337987	0.0342215	0.0352312	0.0325391	0.0320721	0.0381205	0.0318729	0.031975	0.0361522	0.032216	0.032521	0.0333338	0.0338358	0.0325691	0.0319535	0.0026295	0.00283837	0.0025138	0.0027146	0.00287187	0.00252931	0.00271379	0.00270349	0.00257173	0.00258374	0.00251166	0.0025467	0.00256926	0.00262887	0.00266356	0.00276844	0.00262216	0.00261373	0.00247858	0.00239065	0.00283258	0.00286844	0.00243057	0.00237074	0.00242755	0.00021382	0.000202936	0.000196003	0.000210908	0.000213579	0.000187628	0.000206974	0.000201913	0.000214343	0.000195114	1.59589e-05	-2.11692	#N/A	#N/A	#N/A	#N/A	#N/A	-2.11692	#N/A	#N/A	#N/A	#N/A	#N/A	-2.11692	#N/A	#N/A	#N/A	#N/A	#N/A	-2.11692	#N/A	#N/A	#N/A	#N/A	#N/A	-2.11692	#N/A	#N/A	#N/A	#N/A	#N/A	1	0.852	1	0.430135	0.00888303
		ENSMUSG00000108665	0.851712	0.00470579	0.00470567	0.00470553	0.00470562	0.00471311	0.0047056	2.59993e-05	0.00470553	2.59985e-05	0.00470557	2.59978e-05	0.00470577	2.5999e-05	0.00470557	2.59984e-05	0.00470553	2.59976e-05	0.0047112	2.60397e-05	0.00471361	2.6039e-05	0.00470719	2.60404e-05	0.00470894	2.60394e-05	0.00470548	2.59987e-05	2.59979e-05	2.59975e-05	1.4364e-07	0.00470561	2.59987e-05	2.59992e-05	2.5998e-05	1.43643e-07	0.00470558	2.59985e-05	2.59984e-05	2.59976e-05	1.43639e-07	0.00470551	2.59979e-05	2.59973e-05	2.59978e-05	1.43635e-07	0.00471219	2.60424e-05	2.60284e-05	2.60392e-05	1.43864e-07	0.00470964	2.6043e-05	2.60065e-05	2.60391e-05	1.43868e-07	0.00470774	2.60299e-05	2.60069e-05	2.60394e-05	1.43872e-07	0.00470634	2.60173e-05	2.60066e-05	2.60403e-05	1.4387e-07	0.00470896	2.60167e-05	2.60289e-05	2.60391e-05	1.43866e-07	0.00471068	2.60159e-05	2.60421e-05	2.60389e-05	1.43863e-07	0.00470549	2.59984e-05	2.59981e-05	2.59975e-05	1.43641e-07	2.59975e-05	2.59973e-05	1.43637e-07	2.59986e-05	2.59973e-05	1.4364e-07	1.4364e-07	1.43636e-07	1.43633e-07	7.93599e-10	0.00470942	2.60353e-05	2.60204e-05	2.60421e-05	1.43886e-07	2.60094e-05	2.60284e-05	1.4381e-07	2.60065e-05	2.60388e-05	1.4387e-07	1.43684e-07	1.43865e-07	1.43863e-07	7.94865e-10	0.00470693	2.60174e-05	2.60022e-05	2.60163e-05	1.43745e-07	2.60097e-05	2.60298e-05	1.43812e-07	2.60064e-05	2.60394e-05	1.43869e-07	1.43684e-07	1.43871e-07	1.43864e-07	7.94876e-10	0.00470836	2.60268e-05	2.60017e-05	2.60159e-05	1.4374e-07	2.60202e-05	2.60429e-05	1.43884e-07	2.60063e-05	2.60393e-05	1.43868e-07	1.43683e-07	1.43868e-07	1.43863e-07	7.94855e-10	0.00471027	2.60262e-05	2.6016e-05	2.60162e-05	1.43737e-07	2.60343e-05	2.60419e-05	1.43881e-07	2.60284e-05	2.60388e-05	1.43864e-07	1.43804e-07	1.43861e-07	1.43864e-07	7.94833e-10	0.00470842	2.60246e-05	2.60134e-05	2.60259e-05	1.43797e-07	2.60049e-05	2.60159e-05	1.43741e-07	2.60018e-05	2.60156e-05	1.43742e-07	1.43658e-07	1.43737e-07	1.43735e-07	7.94158e-10	2.6019e-05	2.60352e-05	1.43842e-07	2.60199e-05	2.60421e-05	1.43883e-07	1.43759e-07	1.43885e-07	1.43879e-07	7.94952e-10	2.60093e-05	2.60287e-05	1.43809e-07	2.60062e-05	2.60388e-05	1.43867e-07	1.43683e-07	1.43866e-07	1.43862e-07	7.94861e-10	1.43699e-07	1.43809e-07	1.43804e-07	7.94532e-10	1.43682e-07	1.43863e-07	1.43861e-07	7.94848e-10	1.43683e-07	1.43869e-07	1.43861e-07	7.94861e-10	7.93836e-10	7.94861e-10	7.94834e-10	7.94823e-10	4.39153e-12	0.442955	0.0329298	0.0329222	0.0329226	0.0329321	0.0329283	0.0329295	0.0329188	0.0329414	0.0329314	0.0329328	0.032927	0.0329445	0.032947	0.0329319	0.0329584	0.00244754	0.0024476	0.00244743	0.00244683	0.00244745	0.0024485	0.00244874	0.00244777	0.00244874	0.00244892	0.00244977	0.00244781	0.00244977	0.00244785	0.0024489	0.00244778	0.00244976	0.00244743	0.00244873	0.00244977	0.00244891	0.00244977	0.00244778	0.00244975	0.00244975	0.000181915	0.000182013	0.00018209	0.000182025	0.000182089	0.000182088	0.000181941	0.000182088	0.000182088	0.000182088	1.35344e-05	-2.42979	#N/A	#N/A	#N/A	#N/A	#N/A	-2.42979	#N/A	#N/A	#N/A	#N/A	#N/A	-2.42979	#N/A	#N/A	#N/A	#N/A	#N/A	-2.42979	#N/A	#N/A	#N/A	#N/A	#N/A	-2.42979	#N/A	#N/A	#N/A	#N/A	#N/A	1	0.851712	1	0.442955	0.00995633
		ENSMUSG00000108581	0.875495	0.00483866	0.00603169	0.00483677	0.00483708	0.00483719	0.00562905	3.33265e-05	0.00483848	2.67317e-05	0.00273437	3.33254e-05	0.00483857	2.67333e-05	0.00273818	3.3324e-05	0.00483665	2.6723e-05	0.00273526	3.33246e-05	0.00483704	2.67236e-05	0.00483856	2.67339e-05	0.00483739	2.67253e-05	0.00273022	1.51067e-05	3.33298e-05	3.10979e-05	1.84131e-07	0.00273114	1.51282e-05	3.33259e-05	3.11003e-05	1.84123e-07	0.00483843	2.67309e-05	2.67311e-05	2.67329e-05	1.47692e-07	0.00273049	3.33232e-05	1.51281e-05	1.5107e-05	1.84117e-07	0.00273021	3.33251e-05	1.51115e-05	1.51071e-05	1.8412e-07	0.00483864	2.67332e-05	2.67311e-05	2.6733e-05	1.47695e-07	0.0027308	1.51116e-05	3.33259e-05	3.11002e-05	1.84126e-07	0.00483874	2.6735e-05	2.67328e-05	2.67335e-05	1.47704e-07	0.00273104	3.3325e-05	1.5112e-05	1.51281e-05	1.84113e-07	0.00483703	2.67247e-05	2.67245e-05	2.67229e-05	1.47647e-07	0.00272823	1.50858e-05	3.33272e-05	3.10983e-05	1.84118e-07	1.50907e-05	1.51279e-05	8.35801e-08	1.5107e-05	1.50852e-05	8.34627e-08	1.84127e-07	1.84141e-07	1.71815e-07	1.01729e-09	0.00272817	1.5084e-05	3.33283e-05	3.10991e-05	1.84129e-07	1.50878e-05	1.5112e-05	8.34925e-08	1.51072e-05	1.50833e-05	8.34655e-08	1.84127e-07	1.84145e-07	1.71814e-07	1.01731e-09	0.00272867	1.50894e-05	3.33262e-05	3.1101e-05	1.84128e-07	1.50874e-05	1.5112e-05	8.34919e-08	1.51282e-05	1.50892e-05	8.35988e-08	1.84119e-07	1.84123e-07	1.71827e-07	1.01726e-09	0.00483863	2.6733e-05	2.6732e-05	2.67344e-05	1.47701e-07	2.67335e-05	2.67326e-05	1.477e-07	2.67304e-05	2.67328e-05	1.4769e-07	1.47689e-07	1.47692e-07	1.47702e-07	8.16008e-10	0.002728	3.33241e-05	1.50887e-05	1.51072e-05	1.84122e-07	1.5084e-05	1.5128e-05	1.84115e-07	1.51119e-05	1.50856e-05	1.84108e-07	8.34923e-08	8.35804e-08	8.34648e-08	1.01723e-09	0.00272688	1.50726e-05	3.33271e-05	3.10995e-05	1.84124e-07	1.50748e-05	1.50888e-05	8.33655e-08	1.51068e-05	1.50844e-05	8.34645e-08	1.84129e-07	1.84147e-07	1.71819e-07	1.01732e-09	1.50727e-05	1.50842e-05	8.33442e-08	1.51282e-05	1.50893e-05	8.35776e-08	1.84133e-07	1.84126e-07	1.71821e-07	1.01728e-09	1.50873e-05	1.51122e-05	8.34941e-08	1.50862e-05	1.50743e-05	8.33439e-08	1.84115e-07	1.8413e-07	1.71816e-07	1.01724e-09	8.3356e-08	8.34934e-08	8.34916e-08	4.61283e-10	8.35797e-08	8.33689e-08	8.3582e-08	4.61814e-10	8.3467e-08	8.34606e-08	8.33398e-08	4.61135e-10	1.01727e-09	1.01729e-09	1.01737e-09	9.49265e-10	5.62045e-12	0.399408	0.0310884	0.0458518	0.0315045	0.0313148	0.038599	0.0336386	0.0376154	0.0334516	0.0377484	0.0340291	0.0339529	0.0341385	0.0376638	0.0335	0.0313847	0.00340814	0.00250032	0.00279591	0.00340807	0.00340804	0.00248644	0.0028058	0.00340791	0.00340794	0.00279957	0.00249004	0.00340821	0.00340816	0.00252934	0.00279944	0.0028058	0.0025375	0.00286895	0.00286894	0.00286904	0.00279947	0.00280581	0.00279583	0.00279589	0.00252364	0.000253318	0.000253305	0.000253329	0.000208082	0.000208553	0.000207812	0.000253311	0.000253314	0.000253309	0.000213245	1.88283e-05	-2.42978	#N/A	#N/A	#N/A	#N/A	#N/A	-2.42978	#N/A	#N/A	#N/A	#N/A	#N/A	-2.42978	#N/A	#N/A	#N/A	#N/A	#N/A	-2.42978	#N/A	#N/A	#N/A	#N/A	#N/A	-2.42978	#N/A	#N/A	#N/A	#N/A	#N/A	1	0.875495	1	0.399408	2.77758
		ENSMUSG00000108756	0.812366	0.0045473	0.00474893	0.00460858	0.00675349	0.00536481	0.00479348	2.65954e-05	0.00467612	2.58088e-05	0.0048383	2.69433e-05	0.00635913	3.76623e-05	0.00687315	3.93099e-05	0.00638419	3.83749e-05	0.00546085	3.13277e-05	0.00504192	3.04501e-05	0.00517601	3.00182e-05	0.00714705	4.52644e-05	0.00490931	2.71207e-05	2.73547e-05	2.72136e-05	1.50962e-07	0.00668409	3.84136e-05	3.71093e-05	3.94801e-05	2.19286e-07	0.00630488	3.56918e-05	3.61597e-05	3.86866e-05	2.14089e-07	0.0067206	3.72309e-05	3.90601e-05	3.99425e-05	2.23389e-07	0.00530002	2.94772e-05	3.09887e-05	3.19004e-05	1.77828e-07	0.00506255	2.82377e-05	2.93932e-05	3.08719e-05	1.70456e-07	0.00538988	3.05477e-05	3.0262e-05	3.16003e-05	1.75364e-07	0.00682853	3.98822e-05	4.3298e-05	4.24093e-05	2.52331e-07	0.00739183	4.16124e-05	4.6005e-05	4.57816e-05	2.63261e-07	0.00674633	4.06202e-05	4.19546e-05	4.26333e-05	2.57334e-07	0.00667843	3.76188e-05	3.68286e-05	3.75205e-05	2.08229e-07	3.80194e-05	3.94976e-05	2.184e-07	3.78235e-05	4.03133e-05	2.23002e-07	2.11032e-07	2.25286e-07	2.24488e-07	1.24664e-09	0.0053312	2.96884e-05	2.96212e-05	2.97744e-05	1.65171e-07	3.0608e-05	3.14103e-05	1.73427e-07	3.08563e-05	3.23505e-05	1.78723e-07	1.71863e-07	1.80384e-07	1.79489e-07	9.95881e-10	0.00719594	4.1288e-05	3.98434e-05	4.18267e-05	2.32282e-07	4.49792e-05	4.31046e-05	2.56395e-07	4.40086e-05	4.44164e-05	2.55784e-07	2.52066e-07	2.47233e-07	2.64231e-07	1.46798e-09	0.00667161	3.7723e-05	3.88489e-05	4.09825e-05	2.26759e-07	4.19366e-05	3.95482e-05	2.3407e-07	4.09086e-05	4.19823e-05	2.38254e-07	2.46278e-07	2.41271e-07	2.59286e-07	1.43508e-09	0.00713547	3.93474e-05	4.20124e-05	4.2298e-05	2.36526e-07	4.40458e-05	4.26983e-05	2.44223e-07	4.33467e-05	4.46937e-05	2.48391e-07	2.61489e-07	2.60314e-07	2.67251e-07	1.49681e-09	0.00709235	3.99262e-05	3.89727e-05	3.96627e-05	2.201e-07	4.09347e-05	4.24469e-05	2.34764e-07	4.06262e-05	4.27266e-05	2.36306e-07	2.26699e-07	2.38729e-07	2.37887e-07	1.32082e-09	4.40595e-05	4.15683e-05	2.45757e-07	4.28012e-05	4.15728e-05	2.38749e-07	2.44262e-07	2.30801e-07	2.45433e-07	1.36297e-09	4.25565e-05	4.26819e-05	2.42176e-07	4.30382e-05	4.43329e-05	2.50079e-07	2.38612e-07	2.44976e-07	2.50176e-07	1.38865e-09	2.55828e-07	2.4525e-07	2.63386e-07	1.45789e-09	2.50371e-07	2.52781e-07	2.63077e-07	1.455e-09	2.56338e-07	2.51811e-07	2.69638e-07	1.49146e-09	1.4339e-09	1.40672e-09	1.50867e-09	1.50322e-09	8.34964e-12	0.421331	0.0346151	0.0322101	0.031377	0.0390781	0.0360183	0.0335474	0.0321335	0.0329759	0.034521	0.0367288	0.0360904	0.0316239	0.0325228	0.0340769	0.0314312	0.00271046	0.00260152	0.00277334	0.00240862	0.00268151	0.00302834	0.00269036	0.0029065	0.00246859	0.00281484	0.00261866	0.00272673	0.00242332	0.00294481	0.00245993	0.00260011	0.00234823	0.00276538	0.00302059	0.00278942	0.00291393	0.00257785	0.00291647	0.00244562	0.00292725	0.000208053	0.000227226	0.00020991	0.000225902	0.000199761	0.000224887	0.000218667	0.000183268	0.000217522	0.000224229	1.68682e-05	-2.29074	#N/A	#N/A	#N/A	#N/A	#N/A	-2.29074	#N/A	#N/A	#N/A	#N/A	#N/A	-2.29074	#N/A	#N/A	#N/A	#N/A	#N/A	-2.29074	#N/A	#N/A	#N/A	#N/A	#N/A	-2.29074	#N/A	#N/A	#N/A	#N/A	#N/A	1	0.812366	1	0.421331	0.00508693
		ENSMUSG00000108325	0.851705	0.00470655	0.00471446	0.00470489	0.00470616	0.00470556	0.00470887	2.60515e-05	0.00470472	2.59994e-05	0.00471226	2.60436e-05	0.00470602	2.60065e-05	0.00471274	2.60497e-05	0.00470559	2.59973e-05	0.00470984	2.60468e-05	0.00470521	2.59939e-05	0.00470621	2.60031e-05	0.00470587	2.60009e-05	0.00470879	2.60394e-05	2.60427e-05	2.60126e-05	1.43914e-07	0.00470939	2.60423e-05	2.6049e-05	2.60188e-05	1.43948e-07	0.00470509	2.60033e-05	2.59965e-05	2.59964e-05	1.43662e-07	0.0047119	2.6047e-05	2.60339e-05	2.60376e-05	1.43904e-07	0.00470997	2.60451e-05	2.60179e-05	2.60347e-05	1.43888e-07	0.00470513	2.60011e-05	2.59975e-05	2.5993e-05	1.43643e-07	0.00470757	2.60264e-05	2.60499e-05	2.60159e-05	1.43931e-07	0.00470597	2.60048e-05	2.60045e-05	2.60001e-05	1.43682e-07	0.00471025	2.60483e-05	2.60245e-05	2.60373e-05	1.43921e-07	0.00470559	2.59956e-05	2.5999e-05	2.59978e-05	1.43632e-07	0.00470924	2.60376e-05	2.60445e-05	2.6016e-05	1.43933e-07	2.60153e-05	2.6033e-05	1.43862e-07	2.60369e-05	2.60184e-05	1.43881e-07	1.439e-07	1.43899e-07	1.43732e-07	7.95197e-10	0.00470789	2.60269e-05	2.60447e-05	2.60141e-05	1.43922e-07	2.60053e-05	2.60169e-05	1.43773e-07	2.60378e-05	2.60154e-05	1.43864e-07	1.43905e-07	1.43883e-07	1.43716e-07	7.95106e-10	0.00470833	2.60287e-05	2.60487e-05	2.60173e-05	1.4394e-07	2.60118e-05	2.60236e-05	1.4381e-07	2.60407e-05	2.60188e-05	1.43881e-07	1.43939e-07	1.43917e-07	1.4375e-07	7.95294e-10	0.00470529	2.60032e-05	2.59962e-05	2.59948e-05	1.43653e-07	2.59986e-05	2.59982e-05	1.43672e-07	2.60014e-05	2.5995e-05	1.43665e-07	1.43652e-07	1.43627e-07	1.43627e-07	7.93715e-10	0.00471027	2.60469e-05	2.602e-05	2.60361e-05	1.43896e-07	2.6025e-05	2.60355e-05	1.43912e-07	2.60216e-05	2.60327e-05	1.43906e-07	1.43763e-07	1.43834e-07	1.43854e-07	7.95051e-10	0.00470845	2.60287e-05	2.60455e-05	2.6016e-05	1.43932e-07	2.60094e-05	2.60191e-05	1.43786e-07	2.60366e-05	2.60169e-05	1.43873e-07	1.43899e-07	1.43891e-07	1.43724e-07	7.95152e-10	2.60135e-05	2.60243e-05	1.43813e-07	2.60351e-05	2.6017e-05	1.4387e-07	1.4391e-07	1.43908e-07	1.43741e-07	7.95242e-10	2.60089e-05	2.60188e-05	1.43794e-07	2.60359e-05	2.6018e-05	1.43854e-07	1.43924e-07	1.43892e-07	1.43735e-07	7.9521e-10	1.43693e-07	1.43758e-07	1.43758e-07	7.94427e-10	1.43853e-07	1.43732e-07	1.43829e-07	7.94818e-10	1.43872e-07	1.4385e-07	1.43748e-07	7.94923e-10	7.95147e-10	7.95029e-10	7.95025e-10	7.94101e-10	4.39336e-12	0.442947	0.0329321	0.0329562	0.0329223	0.0329337	0.0329293	0.0329281	0.0329454	0.0329476	0.0329265	0.0329305	0.0329297	0.0329223	0.0329472	0.0329279	0.0329239	0.00244977	0.00244773	0.0024489	0.0024497	0.00244958	0.00244896	0.00244775	0.00244979	0.00245013	0.00244902	0.00244782	0.00244961	0.00244982	0.0024479	0.00244922	0.00244741	0.00244706	0.00244762	0.00244796	0.00244774	0.002449	0.00244751	0.00244892	0.00244923	0.00244796	0.000182091	0.000182115	0.000182099	0.000182048	0.000181937	0.000182049	0.000182092	0.000182114	0.000182098	0.000181953	1.35364e-05	-2.42979	#N/A	#N/A	#N/A	#N/A	#N/A	-2.42979	#N/A	#N/A	#N/A	#N/A	#N/A	-2.42979	#N/A	#N/A	#N/A	#N/A	#N/A	-2.42979	#N/A	#N/A	#N/A	#N/A	#N/A	-2.42979	#N/A	#N/A	#N/A	#N/A	#N/A	1	0.851705	1	0.442947	0.0262319
