## Supplemental Table 1 for "The central clock drives metabolic rhythms in muscle stem cells" (part 59 of 131)

### Sheet: DryR results 5 geno (continued)
gene_id	GeneSymbol	ID	Model1	Model2	Model3	Model4	Model5	Model6	Model7	Model8	Model9	Model10	Model11	Model12	Model13	Model14	Model15	Model16	Model17	Model18	Model19	Model20	Model21	Model22	Model23	Model24	Model25	Model26	Model27	Model28	Model29	Model30	Model31	Model32	Model33	Model34	Model35	Model36	Model37	Model38	Model39	Model40	Model41	Model42	Model43	Model44	Model45	Model46	Model47	Model48	Model49	Model50	Model51	Model52	Model53	Model54	Model55	Model56	Model57	Model58	Model59	Model60	Model61	Model62	Model63	Model64	Model65	Model66	Model67	Model68	Model69	Model70	Model71	Model72	Model73	Model74	Model75	Model76	Model77	Model78	Model79	Model80	Model81	Model82	Model83	Model84	Model85	Model86	Model87	Model88	Model89	Model90	Model91	Model92	Model93	Model94	Model95	Model96	Model97	Model98	Model99	Model100	Model101	Model102	Model103	Model104	Model105	Model106	Model107	Model108	Model109	Model110	Model111	Model112	Model113	Model114	Model115	Model116	Model117	Model118	Model119	Model120	Model121	Model122	Model123	Model124	Model125	Model126	Model127	Model128	Model129	Model130	Model131	Model132	Model133	Model134	Model135	Model136	Model137	Model138	Model139	Model140	Model141	Model142	Model143	Model144	Model145	Model146	Model147	Model148	Model149	Model150	Model151	Model152	Model153	Model154	Model155	Model156	Model157	Model158	Model159	Model160	Model161	Model162	Model163	Model164	Model165	Model166	Model167	Model168	Model169	Model170	Model171	Model172	Model173	Model174	Model175	Model176	Model177	Model178	Model179	Model180	Model181	Model182	Model183	Model184	Model185	Model186	Model187	Model188	Model189	Model190	Model191	Model192	Model193	Model194	Model195	Model196	Model197	Model198	Model199	Model200	Model201	Model202	Model203	Mean_Model1	Mean_Model2	Mean_Model3	Mean_Model4	Mean_Model5	Mean_Model6	Mean_Model7	Mean_Model8	Mean_Model9	Mean_Model10	Mean_Model11	Mean_Model12	Mean_Model13	Mean_Model14	Mean_Model15	Mean_Model16	Mean_Model17	Mean_Model18	Mean_Model19	Mean_Model20	Mean_Model21	Mean_Model22	Mean_Model23	Mean_Model24	Mean_Model25	Mean_Model26	Mean_Model27	Mean_Model28	Mean_Model29	Mean_Model30	Mean_Model31	Mean_Model32	Mean_Model33	Mean_Model34	Mean_Model35	Mean_Model36	Mean_Model37	Mean_Model38	Mean_Model39	Mean_Model40	Mean_Model41	Mean_Model42	Mean_Model43	Mean_Model44	Mean_Model45	Mean_Model46	Mean_Model47	Mean_Model48	Mean_Model49	Mean_Model50	Mean_Model51	Mean_Model52	mean_Brain.RE	a_Brain.RE	b_Brain.RE	amp_Brain.RE	relamp_Brain.RE	phase_Brain.RE	mean_Brain.SC.RE	a_Brain.SC.RE	b_Brain.SC.RE	amp_Brain.SC.RE	relamp_Brain.SC.RE	phase_Brain.SC.RE	mean_KO	a_KO	b_KO	amp_KO	relamp_KO	phase_KO	mean_SC.RE	a_SC.RE	b_SC.RE	amp_SC.RE	relamp_SC.RE	phase_SC.RE	mean_WT	a_WT	b_WT	amp_WT	relamp_WT	phase_WT	chosen_model	chosen_model_BICW	chosen_model_mean	chosen_model_mean_BICW	MaxCook	gene_id
		ENSMUSG00000108744	0.850906	0.00477818	0.00472021	0.00470191	0.00470078	0.00476268	0.00478907	2.65032e-05	0.00475482	2.64051e-05	0.00471625	2.60824e-05	0.00473492	2.63968e-05	0.0047083	2.60766e-05	0.00470091	2.59754e-05	0.00472922	2.64201e-05	0.00471931	2.6317e-05	0.00474643	2.6742e-05	0.00473069	2.63112e-05	0.00477334	2.64842e-05	2.6374e-05	2.6464e-05	1.46459e-07	0.00475531	2.64382e-05	2.62649e-05	2.6457e-05	1.46416e-07	0.00473374	2.63987e-05	2.61649e-05	2.62677e-05	1.45873e-07	0.00470947	2.60773e-05	2.60167e-05	2.60547e-05	1.44091e-07	0.00471464	2.61803e-05	2.6132e-05	2.63972e-05	1.45986e-07	0.00473189	2.64964e-05	2.62275e-05	2.66115e-05	1.47778e-07	0.00475504	2.6551e-05	2.63302e-05	2.68036e-05	1.48331e-07	0.00472591	2.65641e-05	2.62215e-05	2.65008e-05	1.47735e-07	0.00471686	2.62415e-05	2.61263e-05	2.63531e-05	1.45957e-07	0.00471125	2.61411e-05	2.60717e-05	2.63116e-05	1.45387e-07	0.00475199	2.64464e-05	2.62582e-05	2.64585e-05	1.46426e-07	2.62771e-05	2.63089e-05	1.46101e-07	2.62443e-05	2.63701e-05	1.46311e-07	1.45136e-07	1.45702e-07	1.462e-07	8.09107e-10	0.00474469	2.64693e-05	2.62495e-05	2.6559e-05	1.46973e-07	2.62748e-05	2.64224e-05	1.46722e-07	2.63078e-05	2.67153e-05	1.48221e-07	1.45491e-07	1.4761e-07	1.48112e-07	8.19674e-10	0.00473652	2.64842e-05	2.62157e-05	2.66233e-05	1.47338e-07	2.62691e-05	2.63133e-05	1.4668e-07	2.62637e-05	2.66148e-05	1.47965e-07	1.45461e-07	1.47002e-07	1.48076e-07	8.1945e-10	0.00472015	2.64531e-05	2.61146e-05	2.64355e-05	1.46801e-07	2.61412e-05	2.62588e-05	1.46378e-07	2.62223e-05	2.6494e-05	1.47743e-07	1.44893e-07	1.46439e-07	1.47014e-07	8.16394e-10	0.00470855	2.61346e-05	2.60643e-05	2.62202e-05	1.45005e-07	2.60458e-05	2.61137e-05	1.44633e-07	2.61267e-05	2.63592e-05	1.45959e-07	1.44365e-07	1.45617e-07	1.45831e-07	8.06499e-10	0.00473195	2.64371e-05	2.61839e-05	2.65139e-05	1.46728e-07	2.61728e-05	2.6356e-05	1.46356e-07	2.61941e-05	2.65372e-05	1.47237e-07	1.44861e-07	1.46627e-07	1.47121e-07	8.14219e-10	2.62119e-05	2.62324e-05	1.46229e-07	2.61833e-05	2.63725e-05	1.4661e-07	1.45015e-07	1.45664e-07	1.46725e-07	8.11949e-10	2.62699e-05	2.63067e-05	1.46688e-07	2.62701e-05	2.6596e-05	1.48009e-07	1.45465e-07	1.46964e-07	1.48082e-07	8.19495e-10	1.45155e-07	1.45403e-07	1.45969e-07	8.10559e-10	1.45125e-07	1.47067e-07	1.47243e-07	8.17659e-10	1.45337e-07	1.46883e-07	1.47588e-07	8.18841e-10	8.03765e-10	8.123e-10	8.15466e-10	8.18242e-10	4.52827e-12	0.4421	0.0330476	0.032891	0.0329798	0.0330537	0.0331212	0.0328644	0.032863	0.0328494	0.0329025	0.0332808	0.032903	0.0328798	0.0329482	0.0330998	0.0328912	0.00246312	0.002461	0.00245573	0.00245137	0.00244634	0.00246498	0.00245649	0.00245703	0.00244462	0.00247635	0.00246265	0.00247355	0.0024487	0.00247353	0.00245281	0.00246212	0.0024519	0.00246328	0.00246677	0.00247473	0.00245798	0.00244632	0.0024647	0.00244386	0.00245701	0.000183188	0.000183446	0.000184042	0.000184049	0.000183185	0.000183378	0.000183841	0.000182292	0.000182677	0.000183929	1.36785e-05	-2.29074	#N/A	#N/A	#N/A	#N/A	#N/A	-2.29074	#N/A	#N/A	#N/A	#N/A	#N/A	-2.29074	#N/A	#N/A	#N/A	#N/A	#N/A	-2.29074	#N/A	#N/A	#N/A	#N/A	#N/A	-2.29074	#N/A	#N/A	#N/A	#N/A	#N/A	1	0.850906	1	0.4421	0.0925344
		ENSMUSG00000108363	0.851577	0.00470468	0.00470474	0.00473415	0.00470476	0.00470483	0.00470486	2.59921e-05	0.0047235	2.61546e-05	0.0047207	2.61548e-05	0.00470469	2.59922e-05	0.00470486	2.59925e-05	0.00472283	2.61549e-05	0.00470483	2.59929e-05	0.00472026	2.61554e-05	0.00470469	2.59926e-05	0.00470476	2.5993e-05	0.00471739	2.60802e-05	2.60958e-05	2.61557e-05	1.44496e-07	0.00470487	2.59928e-05	2.59921e-05	2.59932e-05	1.436e-07	0.00471868	2.60919e-05	2.61545e-05	2.60959e-05	1.44497e-07	0.00471742	2.60925e-05	2.61555e-05	2.60805e-05	1.44498e-07	0.00471552	2.60781e-05	2.61554e-05	2.60811e-05	1.44501e-07	0.00471678	2.60777e-05	2.61546e-05	2.60965e-05	1.445e-07	0.00470483	2.59926e-05	2.59922e-05	2.59936e-05	1.43602e-07	0.00470467	2.59923e-05	2.59923e-05	2.59926e-05	1.43603e-07	0.00470485	2.59926e-05	2.5993e-05	2.59936e-05	1.43605e-07	0.00471704	2.6155e-05	2.60783e-05	2.6093e-05	1.44502e-07	0.00471549	2.6062e-05	2.60694e-05	2.6093e-05	1.44151e-07	2.61558e-05	2.60966e-05	1.445e-07	2.60801e-05	2.60621e-05	1.44086e-07	1.44496e-07	1.44171e-07	1.44503e-07	7.98302e-10	0.00471398	2.60515e-05	2.60588e-05	2.60789e-05	1.44072e-07	2.61555e-05	2.60966e-05	1.445e-07	2.60802e-05	2.60628e-05	1.44089e-07	1.44496e-07	1.44175e-07	1.44506e-07	7.98319e-10	0.00470483	2.59928e-05	2.59921e-05	2.59933e-05	1.43601e-07	2.5993e-05	2.59926e-05	1.43603e-07	2.59929e-05	2.59937e-05	1.43606e-07	1.436e-07	1.43603e-07	1.43608e-07	7.93368e-10	0.00471501	2.60599e-05	2.61545e-05	2.6096e-05	1.44498e-07	2.60589e-05	2.60778e-05	1.44073e-07	2.60922e-05	2.607e-05	1.44154e-07	1.44497e-07	1.445e-07	1.44175e-07	7.98322e-10	0.00471431	2.60605e-05	2.61555e-05	2.60807e-05	1.44499e-07	2.60521e-05	2.60789e-05	1.44075e-07	2.60929e-05	2.60631e-05	1.44157e-07	1.44501e-07	1.44505e-07	1.44091e-07	7.98329e-10	0.0047132	2.60448e-05	2.60491e-05	2.6061e-05	1.43974e-07	2.61555e-05	2.60967e-05	1.44501e-07	2.60801e-05	2.60623e-05	1.44086e-07	1.44496e-07	1.44172e-07	1.44504e-07	7.98307e-10	2.60434e-05	2.60516e-05	1.43928e-07	2.60596e-05	2.6079e-05	1.44076e-07	1.43968e-07	1.44073e-07	1.4408e-07	7.95964e-10	2.60929e-05	2.60699e-05	1.44154e-07	2.60622e-05	2.60523e-05	1.43989e-07	1.44153e-07	1.44029e-07	1.4416e-07	7.96416e-10	1.44502e-07	1.445e-07	1.44175e-07	7.98321e-10	1.445e-07	1.44506e-07	1.44179e-07	7.98342e-10	1.44086e-07	1.44089e-07	1.43989e-07	7.96049e-10	7.98303e-10	7.98319e-10	7.96522e-10	7.98357e-10	4.41049e-12	0.442864	0.0329264	0.0329136	0.0329931	0.0329314	0.0329243	0.0329403	0.0329661	0.0329469	0.0329303	0.0329303	0.032939	0.032953	0.0329141	0.0329319	0.0329192	0.00244722	0.00245234	0.00245034	0.00245237	0.00244845	0.00244892	0.00244936	0.00244768	0.00244936	0.00244766	0.00244777	0.00244769	0.00244648	0.00245236	0.00245234	0.00245235	0.00245234	0.00245237	0.00244937	0.00244768	0.00244842	0.00244842	0.00245034	0.00245031	0.00244831	0.000182282	0.000182059	0.000181933	0.000182281	0.00018228	0.00018213	0.000182283	0.000182282	0.00018199	0.000182282	1.35489e-05	-2.39503	#N/A	#N/A	#N/A	#N/A	#N/A	-2.39503	#N/A	#N/A	#N/A	#N/A	#N/A	-2.39503	#N/A	#N/A	#N/A	#N/A	#N/A	-2.39503	#N/A	#N/A	#N/A	#N/A	#N/A	-2.39503	#N/A	#N/A	#N/A	#N/A	#N/A	1	0.851577	1	0.442864	0.0220099
		ENSMUSG00000051504	0.853377	0.0047173	0.0047154	0.00473166	0.00471825	0.00201636	0.00471524	2.60659e-05	0.0047272	2.61552e-05	0.0047219	2.61447e-05	0.00471777	2.60817e-05	0.00471807	2.60709e-05	0.00471685	2.61616e-05	0.00478963	1.114e-05	0.00479945	1.12294e-05	0.0048154	1.11423e-05	0.00479775	1.11456e-05	0.00472091	2.61014e-05	2.61199e-05	2.61442e-05	1.4452e-07	0.00471704	2.60808e-05	2.60685e-05	2.60702e-05	1.44116e-07	0.0047174	2.60736e-05	2.61577e-05	2.61374e-05	1.44614e-07	0.00471575	2.60633e-05	2.616e-05	2.61074e-05	1.44555e-07	0.00476855	2.65186e-05	2.65644e-05	1.13146e-05	6.20407e-08	0.00478892	2.65272e-05	2.67029e-05	1.13163e-05	6.20287e-08	0.00477943	2.64737e-05	2.66076e-05	1.11402e-05	6.15688e-08	0.00478599	2.65194e-05	2.66239e-05	1.11458e-05	6.15665e-08	0.004768	2.65097e-05	2.6482e-05	1.11459e-05	6.15757e-08	0.00476874	2.66056e-05	2.65356e-05	1.10764e-05	6.20779e-08	0.00471588	2.60676e-05	2.60663e-05	2.60624e-05	1.44072e-07	2.61539e-05	2.61356e-05	1.44606e-07	2.61039e-05	2.61024e-05	1.44316e-07	1.44534e-07	1.44421e-07	1.44552e-07	7.99061e-10	0.00476656	2.63568e-05	2.64608e-05	2.65181e-05	1.46573e-07	2.65042e-05	2.65371e-05	1.46826e-07	2.66473e-05	1.13271e-05	6.24995e-08	1.47544e-07	6.25137e-08	6.20125e-08	3.42728e-10	0.00476531	2.63553e-05	2.64453e-05	2.6509e-05	1.46532e-07	2.64256e-05	2.64768e-05	1.46375e-07	2.66223e-05	1.11509e-05	6.15874e-08	1.4711e-07	6.15906e-08	6.15787e-08	3.40319e-10	0.00476739	2.63588e-05	2.65374e-05	2.65782e-05	1.47059e-07	2.6478e-05	2.65307e-05	1.46667e-07	2.66167e-05	1.10742e-05	6.11682e-08	1.47642e-07	6.20765e-08	6.25401e-08	3.42771e-10	0.00475267	2.63493e-05	2.64405e-05	2.65496e-05	1.47005e-07	2.63651e-05	2.65333e-05	1.46618e-07	2.6475e-05	1.10764e-05	6.11976e-08	1.46879e-07	6.2076e-08	6.25399e-08	3.429e-10	0.00475409	2.62701e-05	2.63422e-05	2.63487e-05	1.45644e-07	2.64235e-05	2.64145e-05	1.46148e-07	2.64826e-05	2.65433e-05	1.4675e-07	1.46631e-07	1.46854e-07	1.47003e-07	8.12553e-10	2.63551e-05	2.636e-05	1.45727e-07	2.64759e-05	2.65273e-05	1.46654e-07	1.46301e-07	1.46592e-07	1.46616e-07	8.10385e-10	2.64178e-05	2.64774e-05	1.46334e-07	2.66107e-05	1.10748e-05	6.11904e-08	1.47071e-07	6.11864e-08	6.1205e-08	3.38142e-10	1.46547e-07	1.46843e-07	1.46731e-07	8.11834e-10	1.47629e-07	6.20471e-08	6.25594e-08	3.42923e-10	1.47333e-07	6.25349e-08	6.26503e-08	3.45504e-10	8.15777e-10	3.43015e-10	3.45637e-10	3.42906e-10	1.89483e-12	0.416711	0.0321867	0.0321253	0.0320015	0.0313718	0.0339761	0.0338039	0.0338226	0.032829	0.0328296	0.0327462	0.037	0.0355542	0.0354252	0.0355926	0.0413217	0.00252535	0.00251399	0.00275096	0.00251458	0.00275015	0.00245163	0.00264853	0.00244856	0.00264502	0.00264102	0.00307715	0.00265072	0.00307468	0.00243886	0.00263343	0.0026465	0.00307138	0.0027519	0.00265789	0.00308462	0.00264429	0.00307552	0.00265554	0.00307365	0.003088	0.000204537	0.000197555	0.000229271	0.000196672	0.000228774	0.000229608	0.000197435	0.000228563	0.000229539	0.000229718	1.70742e-05	-2.18645	#N/A	#N/A	#N/A	#N/A	#N/A	-2.18645	#N/A	#N/A	#N/A	#N/A	#N/A	-2.18645	#N/A	#N/A	#N/A	#N/A	#N/A	-2.18645	#N/A	#N/A	#N/A	#N/A	#N/A	-2.18645	#N/A	#N/A	#N/A	#N/A	#N/A	1	0.853377	1	0.416711	0.590838
ENSMUSG00000033790	Tubgcp5	ENSMUSG00000033790	0.366194	0.14575	0.0814425	0.00293714	0.00345625	0.00289675	0.00749233	0.029921	0.0353582	0.0012071	0.0179739	0.000621797	0.00514671	0.00144802	0.0176879	0.000759013	0.00210067	2.78538e-05	0.0174182	0.000644731	0.00420346	2.32271e-05	0.031918	0.00113252	0.00208055	2.71584e-05	0.010731	0.00704932	0.00684025	6.14609e-05	0.000235059	0.00275411	0.00708057	0.00116388	7.12873e-05	0.000292921	0.00483884	0.000840746	4.10411e-05	0.00034633	1.20635e-05	0.00854867	0.000467771	0.000139376	0.000168962	5.81772e-06	0.0145946	0.000890238	0.000137211	0.00014219	4.92097e-06	0.0286122	0.00169443	0.000260061	0.000277049	9.37661e-06	0.0102417	0.00675232	0.00681304	5.91681e-05	0.000232666	0.00490795	0.000839583	0.000303611	4.06571e-05	1.11662e-05	0.00810034	0.00046055	0.00016371	0.00013927	5.96908e-06	0.00223925	1.67197e-05	3.95899e-05	1.66025e-05	2.18797e-07	0.00364271	0.0033914	0.00104346	4.29916e-05	0.000172765	2.2207e-05	0.00165773	5.75427e-05	0.00025383	0.000102732	6.97317e-05	8.83794e-06	6.59646e-05	5.88012e-07	2.31248e-06	0.0149451	0.00582073	0.00569747	8.7762e-05	0.000330711	8.3823e-05	0.00159646	5.48267e-05	0.00155114	8.47106e-05	5.47785e-05	5.27415e-05	5.36409e-05	4.85175e-07	1.82728e-06	0.00358417	0.00325974	0.00109749	4.26862e-05	0.000171342	9.65821e-05	0.00024691	6.67681e-05	0.00152806	2.18349e-05	5.47346e-05	6.39544e-05	9.20018e-06	5.59134e-07	2.26069e-06	0.00573755	0.000891723	3.92924e-05	0.000203116	6.9711e-06	0.000273568	5.86608e-05	1.6792e-05	0.000183179	3.82799e-05	6.52627e-06	2.48652e-06	3.24127e-07	2.69417e-06	9.29944e-08	0.00700728	0.000490715	6.44675e-05	0.00010202	3.52174e-06	0.000137445	0.000198572	8.27654e-06	9.99505e-05	6.75189e-05	3.69933e-06	1.29519e-06	1.09713e-06	1.32778e-06	4.57378e-08	0.00495253	0.00280467	0.00122643	4.60939e-05	0.000180328	2.89922e-05	0.000774224	2.67685e-05	0.000241207	6.12921e-05	4.05601e-05	8.36335e-06	3.90568e-05	3.5094e-07	1.34889e-06	0.000141797	0.000205325	5.76863e-05	0.00133515	3.18511e-05	8.04053e-05	5.37051e-05	1.2634e-05	8.33563e-07	3.22837e-06	5.87064e-05	0.000227607	3.89606e-05	0.000740522	2.88818e-05	2.63083e-05	3.91316e-05	8.25988e-06	3.39224e-07	1.34189e-06	7.94564e-07	1.93402e-06	1.55517e-05	5.45041e-07	1.22245e-05	1.76008e-07	1.2927e-05	4.44709e-07	1.46945e-05	2.00525e-06	8.05433e-07	5.3778e-07	4.97193e-07	6.98443e-08	5.13618e-07	4.61004e-09	1.78414e-08	3.46275e-05	2.59065e-06	1.33398e-05	3.8356e-05	5.5199e-06	8.39148e-06	1.84374e-05	0.000727444	4.75494e-06	5.01001e-05	0.000160317	0.000693488	5.42008e-05	0.000182401	0.0206721	0.519845	1.1404e-06	3.53103e-06	0.000148944	5.56127e-05	5.83087e-05	4.46684e-07	6.65565e-06	4.12601e-06	5.9225e-06	2.66818e-05	0.0863025	0.00155602	0.0455776	1.54052e-05	2.74331e-05	0.00182011	0.0611208	8.0254e-05	4.06252e-06	0.0461518	1.35699e-05	0.0398065	0.00201472	0.0940016	0.0401292	1.1361e-05	5.49605e-07	0.00653194	2.56016e-06	0.00756342	0.00855369	0.000153738	0.00713442	0.00340197	0.00455345	0.000649404	9.19653	#N/A	#N/A	#N/A	#N/A	#N/A	9.19653	#N/A	#N/A	#N/A	#N/A	#N/A	9.19653	#N/A	#N/A	#N/A	#N/A	#N/A	9.19653	#N/A	#N/A	#N/A	#N/A	#N/A	9.71374	#N/A	#N/A	#N/A	#N/A	#N/A	1	0.366194	16	0.519845	0.0505142	ENSMUSG00000033790
ENSMUSG00000030447	Cyfip1	ENSMUSG00000030447	0.788057	0.00541954	0.00442822	0.00442666	0.0043818	0.0153184	0.00504083	3.04994e-05	0.00457464	3.03932e-05	0.0043768	2.48679e-05	0.00470303	3.01553e-05	0.00435804	2.46244e-05	0.00443822	2.46105e-05	0.00947486	8.61133e-05	0.00714988	8.60289e-05	0.0157669	0.000105454	0.00741902	8.51537e-05	0.00459051	3.01284e-05	2.57258e-05	2.82869e-05	1.70999e-07	0.00467378	2.99733e-05	2.64392e-05	2.80414e-05	1.69723e-07	0.00445738	3.04994e-05	2.64048e-05	2.54445e-05	1.69093e-07	0.00437242	2.49364e-05	2.44796e-05	2.43378e-05	1.38268e-07	0.00662655	4.02265e-05	5.31859e-05	8.50797e-05	4.83493e-07	0.00872957	4.9575e-05	8.83161e-05	8.89841e-05	5.91279e-07	0.0113263	6.53943e-05	8.88571e-05	9.80743e-05	5.9373e-07	0.00903429	5.08556e-05	8.78032e-05	9.14999e-05	5.86613e-07	0.0067845	4.16751e-05	5.26791e-05	8.47248e-05	4.78742e-07	0.00573968	4.16987e-05	3.97711e-05	8.62382e-05	4.7817e-07	0.0044716	3.007e-05	2.50554e-05	2.83782e-05	1.71621e-07	2.62446e-05	2.52996e-05	1.6809e-07	2.61269e-05	2.55339e-05	1.67654e-07	1.48403e-07	1.43104e-07	1.57337e-07	9.5146e-10	0.00793243	4.59533e-05	4.91929e-05	4.59584e-05	2.79378e-07	6.34733e-05	5.51172e-05	3.66494e-07	8.77244e-05	8.92893e-05	5.86274e-07	4.97592e-07	5.00628e-07	5.50239e-07	3.32815e-09	0.00813888	4.66133e-05	5.08262e-05	4.73575e-05	2.86091e-07	6.30493e-05	5.66397e-05	3.63839e-07	8.72038e-05	9.09293e-05	5.83313e-07	4.94893e-07	5.14611e-07	5.45437e-07	3.30313e-09	0.00682301	3.9575e-05	5.06882e-05	4.30075e-05	2.85361e-07	4.86106e-05	4.27871e-05	2.75964e-07	8.87033e-05	8.66923e-05	5.93237e-07	4.91761e-07	5.13614e-07	4.9481e-07	3.28874e-09	0.00568304	3.22657e-05	3.81152e-05	4.11906e-05	2.34176e-07	3.68595e-05	3.95443e-05	2.23783e-07	5.33309e-05	8.49814e-05	4.84741e-07	2.95673e-07	4.75812e-07	4.72981e-07	2.68763e-09	0.00661903	3.92195e-05	3.83992e-05	3.67648e-05	2.22817e-07	4.56665e-05	3.93769e-05	2.61444e-07	5.02064e-05	4.31447e-05	2.82602e-07	2.85094e-07	2.41768e-07	2.65903e-07	1.60489e-09	4.41615e-05	3.96593e-05	2.55799e-07	4.82818e-05	4.24858e-05	2.74219e-07	2.73965e-07	2.40847e-07	2.5577e-07	1.55538e-09	6.37306e-05	5.36563e-05	3.67808e-07	8.74848e-05	8.69718e-05	5.85044e-07	4.99845e-07	4.87517e-07	5.51917e-07	3.33967e-09	3.53289e-07	3.17784e-07	3.06545e-07	2.03885e-09	4.88452e-07	5.10489e-07	4.92191e-07	3.27057e-09	4.88571e-07	5.08331e-07	4.96531e-07	3.26156e-09	2.77103e-09	2.88791e-09	2.78412e-09	3.05976e-09	1.85135e-11	1.28775e-05	2.14527e-06	1.6535e-06	6.14318e-06	2.0497e-06	5.40831e-06	2.74861e-05	1.87911e-05	7.35279e-06	5.36133e-06	2.68962e-05	0.000298035	5.00503e-05	0.000510539	0.000348754	0.629638	4.08244e-07	2.1532e-06	2.22741e-05	1.59e-06	2.38639e-05	5.49688e-07	3.7726e-06	3.99592e-07	3.7527e-06	3.81929e-05	0.0468046	2.72132e-05	0.048276	2.21311e-06	4.19953e-05	3.03162e-05	0.0536846	2.48619e-05	3.72207e-06	0.0480051	4.01984e-05	0.0517765	2.67702e-05	0.0482578	0.048503	1.87024e-06	2.80927e-07	0.0036043	3.1422e-06	0.00404396	0.0036258	2.25548e-06	0.00400127	0.00384853	0.00400469	0.000300587	11.3972	#N/A	#N/A	#N/A	#N/A	#N/A	11.3972	#N/A	#N/A	#N/A	#N/A	#N/A	11.3972	#N/A	#N/A	#N/A	#N/A	#N/A	11.3972	#N/A	#N/A	#N/A	#N/A	#N/A	11.651	#N/A	#N/A	#N/A	#N/A	#N/A	1	0.788057	16	0.629638	0.0108418	ENSMUSG00000030447
ENSMUSG00000092526	Gm17907	ENSMUSG00000092526	0.807764	0.00447993	0.00717344	0.00548968	0.00801418	0.00503763	0.00566915	3.97656e-05	0.00502547	3.0452e-05	0.00500457	4.90223e-05	0.00647582	4.44218e-05	0.012106	7.23632e-05	0.00615393	5.4468e-05	0.00586164	4.48537e-05	0.00457982	3.42863e-05	0.00466278	2.79419e-05	0.00584165	5.02266e-05	0.00493342	2.77609e-05	4.46556e-05	3.86938e-05	2.71799e-07	0.00920718	6.70569e-05	5.79803e-05	5.62148e-05	4.00897e-07	0.0058053	3.41559e-05	4.41077e-05	4.98985e-05	3.01935e-07	0.00743809	5.44439e-05	8.26586e-05	4.95423e-05	4.94725e-07	0.00468729	4.08292e-05	3.98779e-05	3.12297e-05	3.06996e-07	0.00455298	2.53968e-05	3.16988e-05	3.13807e-05	1.9021e-07	0.00528627	3.25072e-05	4.15102e-05	3.53831e-05	2.48667e-07	0.00540486	3.23836e-05	4.64459e-05	4.04939e-05	2.78435e-07	0.00850919	5.22965e-05	5.88363e-05	7.61215e-05	4.54771e-07	0.00495657	3.95978e-05	4.55412e-05	3.84316e-05	3.41853e-07	0.00690206	4.1249e-05	5.13287e-05	4.31791e-05	3.02031e-07	6.29053e-05	7.54018e-05	4.57865e-07	4.01363e-05	4.86555e-05	2.74645e-07	3.97156e-07	4.50939e-07	3.83721e-07	2.74095e-09	0.00463598	2.59976e-05	4.0533e-05	3.22151e-05	2.26303e-07	3.59726e-05	3.65024e-05	2.21191e-07	2.88854e-05	3.07842e-05	1.73252e-07	2.83782e-07	2.79577e-07	2.41868e-07	1.70226e-09	0.00734104	4.71549e-05	4.82477e-05	4.0821e-05	2.89766e-07	5.26054e-05	4.7207e-05	3.26129e-07	7.04528e-05	5.77068e-05	4.217e-07	4.20624e-07	3.63531e-07	3.52513e-07	2.51974e-09	0.00490946	2.74927e-05	3.66987e-05	3.63387e-05	2.19534e-07	4.53106e-05	3.67557e-05	2.52391e-07	3.54882e-05	3.62546e-05	2.13328e-07	3.1579e-07	2.76218e-07	3.13153e-07	1.89523e-09	0.00616494	4.3903e-05	5.78257e-05	3.60923e-05	3.56535e-07	4.65418e-05	6.91537e-05	4.13059e-07	4.46377e-05	4.65496e-05	3.40896e-07	4.00323e-07	5.20539e-07	3.10665e-07	3.11387e-09	0.00589518	3.41843e-05	4.34677e-05	3.46845e-05	2.43399e-07	4.99493e-05	5.29645e-05	3.20464e-07	3.3444e-05	3.54615e-05	2.00107e-07	3.29454e-07	3.25583e-07	2.77892e-07	1.97563e-09	4.58946e-05	3.75858e-05	2.57998e-07	6.87498e-05	5.24649e-05	3.82991e-07	4.10458e-07	3.30442e-07	3.2021e-07	2.288e-09	4.02495e-05	4.20861e-05	2.47732e-07	4.30127e-05	4.31616e-05	2.58175e-07	3.14704e-07	3.21391e-07	2.69861e-07	1.89133e-09	3.58011e-07	3.21875e-07	3.6678e-07	2.21912e-09	4.81304e-07	3.94868e-07	4.74796e-07	2.88372e-09	2.87071e-07	2.51126e-07	3.05066e-07	1.72242e-09	2.87707e-09	2.49404e-09	2.83792e-09	2.40985e-09	1.72538e-11	0.0212485	0.00163995	0.00618091	0.00166624	0.0296453	0.002758	0.00178228	0.00257694	0.00632866	0.284119	0.00546871	0.00209224	0.0831055	0.00383677	0.078923	0.107129	0.000460602	0.00013249	0.000192569	0.000461167	0.000463691	0.00227213	0.0303336	0.0237028	0.00698573	0.000430799	0.0159031	0.00707422	0.0124675	0.00227207	0.000498809	0.0340016	0.0183457	0.000205989	0.0151218	0.00817998	0.00240937	0.0920134	0.0155551	0.00861486	0.0334305	3.44663e-05	0.002532	0.00143029	0.000179112	0.00684034	0.00310774	0.00281928	0.00156092	0.00760626	0.00329356	0.000565418	6.14546	#N/A	#N/A	#N/A	#N/A	#N/A	5.48369	#N/A	#N/A	#N/A	#N/A	#N/A	6.14546	#N/A	#N/A	#N/A	#N/A	#N/A	5.48369	#N/A	#N/A	#N/A	#N/A	#N/A	6.14546	#N/A	#N/A	#N/A	#N/A	#N/A	1	0.807764	10	0.284119	0.0268219	ENSMUSG00000092526
ENSMUSG00000108701	Gm44616	ENSMUSG00000108701	0.598961	0.00975568	0.00470811	0.0139299	0.0253947	0.00368308	0.00690474	7.80085e-05	0.0122699	0.000226904	0.0170143	0.000109564	0.00399408	0.000397168	0.0139797	0.000196953	0.0359137	0.00059032	0.00432492	2.89374e-05	0.00801649	8.56609e-05	0.00426933	6.01977e-05	0.0149685	0.00015613	0.0150786	0.000284794	9.84202e-05	0.000160584	1.81549e-06	0.00518834	0.000227887	3.13182e-05	0.00028881	3.13492e-06	0.00984211	0.000575292	9.28928e-05	0.000514617	9.23369e-06	0.0352247	0.000278686	0.000325391	0.000705657	4.58132e-06	0.0111847	6.28666e-05	0.000100651	0.000104551	6.73441e-07	0.00726699	0.000128752	9.93027e-05	7.51879e-05	1.40016e-06	0.0046707	7.06249e-05	3.37921e-05	4.23844e-05	4.81105e-07	0.00427997	0.000239677	0.000179162	2.45134e-05	2.44884e-06	0.0122678	0.000116559	0.000182157	8.59865e-05	1.21033e-06	0.0232674	0.000348077	0.000341265	0.000220925	3.62958e-06	0.0138675	0.000582533	7.74251e-05	0.000409599	4.5421e-06	0.000120736	0.000290906	5.30448e-06	0.000113024	0.00063055	1.13563e-05	7.28841e-07	4.07532e-06	6.7139e-06	7.293e-08	0.00981494	0.000182704	5.77136e-05	9.13207e-05	1.02691e-06	0.000108657	8.92276e-05	1.64367e-06	0.000122638	9.23114e-05	1.75596e-06	7.86472e-07	6.02815e-07	9.85771e-07	1.11971e-08	0.00519836	0.000199216	3.34788e-05	0.000170255	1.89858e-06	0.000197179	2.88334e-05	2.85784e-06	9.99419e-05	3.18188e-05	1.40609e-06	1.39942e-06	1.92124e-07	1.77248e-06	1.93191e-08	0.00857757	0.0003714	9.95504e-05	0.000301705	5.57387e-06	0.000308373	5.36003e-05	5.26326e-06	0.000254359	6.02999e-05	3.55123e-06	4.16537e-06	5.70154e-07	3.15314e-06	5.69347e-08	0.0260484	0.000180699	0.000285563	0.000418796	2.71217e-06	0.000469024	0.000187834	2.64073e-06	0.000257449	0.000216631	1.71356e-06	4.23739e-06	2.00153e-06	4.33546e-06	2.8155e-08	0.0117404	0.000424299	6.72198e-05	0.000262982	2.93371e-06	0.000120982	0.000251927	4.63728e-06	0.000120651	0.000369196	6.89375e-06	7.79189e-07	2.39815e-06	3.9591e-06	4.41806e-08	0.000414326	7.46167e-05	7.36554e-06	0.000171966	6.94957e-05	3.01838e-06	2.41742e-06	4.19273e-07	3.83569e-06	4.14407e-08	0.000278107	7.11516e-05	4.13639e-06	0.000252671	8.493e-05	3.59475e-06	1.98773e-06	4.74139e-07	2.51544e-06	2.80233e-08	4.58511e-06	6.71051e-07	3.72107e-06	6.64852e-08	2.32649e-06	7.40479e-07	1.78304e-06	3.27306e-08	5.0371e-06	6.93196e-07	3.86014e-06	6.99646e-08	3.25566e-08	4.47136e-09	2.49581e-08	4.12061e-08	4.4945e-10	0.412523	0.0315441	0.0311437	0.0335587	0.0371041	0.0324118	0.0310993	0.0313494	0.0395324	0.038387	0.0311656	0.0306737	0.044375	0.0327753	0.0323427	0.0370518	0.00241166	0.00252154	0.00236536	0.00250203	0.00232899	0.00299107	0.00331241	0.0029371	0.00334592	0.00245101	0.00276725	0.00240823	0.00275574	0.00285278	0.00296818	0.00288578	0.0033229	0.0025395	0.00340118	0.00277123	0.00277318	0.00305304	0.00276531	0.00312519	0.00306978	0.000188962	0.000253014	0.000206158	0.000224521	0.000248063	0.000236512	0.000220742	0.000250536	0.000233479	0.000254724	1.89483e-05	4.3125	#N/A	#N/A	#N/A	#N/A	#N/A	4.3125	#N/A	#N/A	#N/A	#N/A	#N/A	4.3125	#N/A	#N/A	#N/A	#N/A	#N/A	4.3125	#N/A	#N/A	#N/A	#N/A	#N/A	4.3125	#N/A	#N/A	#N/A	#N/A	#N/A	1	0.598961	1	0.412523	0.0699811	ENSMUSG00000108701
ENSMUSG00000030452	Nipa2	ENSMUSG00000030452	0.590666	0.00403942	0.00379606	0.070611	0.0362332	0.00362379	0.00392258	2.60083e-05	0.0382874	0.00048168	0.012712	0.000453121	0.0107951	0.00025143	0.0223821	0.000231399	0.00531524	0.00441411	0.00399328	2.32855e-05	0.00904696	0.00043315	0.00337387	2.4847e-05	0.0182811	0.000224426	0.0140593	8.62963e-05	0.000245915	0.00046732	3.0962e-06	0.0114007	0.000155445	6.95173e-05	0.000240706	1.60806e-06	0.00634317	3.64454e-05	0.00128443	0.0025149	3.05765e-05	0.00537194	3.42088e-05	0.00269314	0.000809556	2.81556e-05	0.0057218	5.81206e-05	0.000476176	7.80202e-05	2.77915e-06	0.0101636	6.1433e-05	0.000402393	0.000236379	2.9625e-06	0.00370078	2.74243e-05	2.17086e-05	2.40867e-05	1.59954e-07	0.00918874	0.000126788	0.000205921	6.64356e-05	1.56162e-06	0.0171837	0.000117013	0.000244291	0.000138115	1.43302e-06	0.00423037	0.00221079	0.000547584	3.26205e-05	2.73378e-05	0.00614429	3.68269e-05	4.09528e-05	3.53375e-05	2.35001e-07	0.00135363	0.00151333	1.8659e-05	0.00022998	0.0009193	5.58363e-06	8.25813e-06	1.60514e-05	2.92444e-05	1.9529e-07	0.00692267	3.88299e-05	6.53262e-05	5.98688e-05	3.95365e-07	0.000440545	0.000259611	3.26132e-06	7.22185e-05	8.66375e-05	5.31028e-07	2.58503e-06	1.51799e-06	2.86929e-06	1.90397e-08	0.0103593	0.000119427	5.9115e-05	0.000121637	8.12841e-07	0.000224501	7.33362e-05	1.70175e-06	0.000127898	7.01071e-05	9.61813e-07	1.31634e-06	4.27757e-07	1.49243e-06	9.98589e-09	0.00478455	2.89743e-05	0.00109574	0.00125106	1.53017e-05	0.000634327	0.000163847	3.77426e-06	3.03747e-05	3.8992e-05	2.24262e-07	2.50361e-05	7.90348e-06	1.56773e-05	1.8989e-07	0.00467008	2.72112e-05	0.00206313	0.000402677	1.41321e-05	0.000352642	0.000339158	3.49611e-06	3.60017e-05	3.29884e-05	2.09911e-07	2.96888e-05	1.66166e-05	5.01682e-06	1.74346e-07	0.00507856	3.20216e-05	3.0855e-05	2.81093e-05	1.86717e-07	0.0012316	0.00116048	1.43034e-05	0.000196716	0.000456222	2.77446e-06	7.03845e-06	8.00286e-06	1.46668e-05	9.79553e-08	0.000434434	0.000103556	2.42986e-06	0.000389402	0.000173161	2.3389e-06	4.05128e-06	1.05467e-06	3.62542e-06	2.41308e-08	3.33332e-05	4.31909e-05	2.47908e-07	3.06702e-05	3.77674e-05	2.26748e-07	1.95726e-07	2.517e-07	2.17065e-07	1.44581e-09	2.72454e-05	8.70268e-06	1.69996e-05	2.06412e-07	1.53542e-05	8.3228e-06	9.39772e-06	1.15438e-07	4.57869e-06	1.41586e-06	5.72042e-06	3.46972e-08	1.59834e-07	5.0807e-08	1.00044e-07	1.81307e-07	1.21261e-09	0.00493036	0.000421155	0.000463663	0.00393182	0.00404798	0.000591548	0.00102123	0.000850174	0.00105499	0.00086163	0.272893	0.000542665	0.000551399	0.0860596	0.0613057	0.127259	4.41313e-05	0.00029225	6.32167e-05	0.000294411	7.65106e-05	0.000300959	6.40505e-05	0.000303373	7.89685e-05	0.0353096	0.0225024	0.0326449	0.0286646	0.020284	0.00924612	0.00720181	0.0223587	0.00029389	0.000302159	0.154131	0.00946591	0.00948765	0.00716311	0.0095026	0.0228285	2.19022e-05	2.25536e-05	0.011483	0.00262461	0.00260178	0.00261946	0.00242649	0.00306997	0.0031289	0.0114566	0.000853532	9.01108	#N/A	#N/A	#N/A	#N/A	#N/A	9.01108	#N/A	#N/A	#N/A	#N/A	#N/A	9.22405	#N/A	#N/A	#N/A	#N/A	#N/A	9.22405	#N/A	#N/A	#N/A	#N/A	#N/A	9.01108	#N/A	#N/A	#N/A	#N/A	#N/A	1	0.590666	11	0.272893	0.00674909	ENSMUSG00000030452
ENSMUSG00000087178	A230056P14Rik	ENSMUSG00000087178	0.734773	0.00558156	0.0364486	0.00527342	0.00591386	0.00478666	0.00630034	0.000277836	0.00437339	3.99981e-05	0.0267124	0.000258343	0.00718321	4.4461e-05	0.00904448	0.000295022	0.00553904	4.24439e-05	0.00845016	0.000238527	0.00484662	3.43122e-05	0.00607711	3.62235e-05	0.0068492	3.86765e-05	0.00801196	0.00020207	0.000215528	4.51616e-05	1.96603e-06	0.00535304	6.92137e-05	0.000357456	5.10328e-05	2.22668e-06	0.00565151	4.20541e-05	5.15476e-05	3.48841e-05	3.18575e-07	0.0116137	0.000272551	6.4789e-05	0.000217179	2.09096e-06	0.0108285	0.000239755	6.04039e-05	0.000174128	1.68861e-06	0.00498575	3.68797e-05	4.3564e-05	2.84609e-05	2.59274e-07	0.00497792	6.47201e-05	0.000301932	4.12136e-05	1.81134e-06	0.00826024	5.13409e-05	4.86292e-05	4.68089e-05	2.89694e-07	0.00675893	0.000343514	6.78264e-05	5.88986e-05	1.93849e-06	0.00612515	4.90774e-05	3.88718e-05	3.61089e-05	2.77243e-07	0.00664435	8.86767e-05	0.000278503	4.74745e-05	2.07572e-06	3.85119e-05	5.41628e-05	4.95087e-07	0.000262306	6.4918e-05	1.62658e-06	2.53291e-06	1.72921e-06	3.65793e-07	1.57535e-08	0.00615932	8.26751e-05	0.00024643	4.15077e-05	1.83034e-06	3.57456e-05	5.0173e-05	4.61884e-07	0.000219828	5.23337e-05	1.3123e-06	2.13752e-06	1.40899e-06	2.9506e-07	1.28021e-08	0.00538772	5.15619e-05	0.000412212	5.93493e-05	2.58487e-06	4.00031e-05	8.27581e-05	5.14104e-07	7.52936e-05	3.49008e-05	4.48979e-07	2.42997e-06	2.33999e-06	3.35165e-07	1.45765e-08	0.00661423	4.63749e-05	5.92196e-05	4.03937e-05	3.67289e-07	3.97243e-05	4.73133e-05	2.92701e-07	4.5917e-05	3.68257e-05	2.7311e-07	3.48582e-07	3.35503e-07	2.27905e-07	2.07322e-09	0.00853706	0.000304054	4.8472e-05	0.000251423	2.43076e-06	8.70475e-05	5.97852e-05	1.9338e-06	6.33302e-05	7.55263e-05	1.78499e-06	4.84848e-07	4.21411e-07	1.42138e-06	1.37221e-08	0.00627903	6.52285e-05	0.000327621	5.26732e-05	2.30956e-06	3.87515e-05	4.02763e-05	3.69214e-07	0.000301444	7.53473e-05	1.87753e-06	2.91833e-06	2.0131e-06	4.24704e-07	1.82591e-08	4.94575e-05	0.000106076	6.57749e-07	6.188e-05	3.5361e-05	4.58391e-07	1.97463e-06	2.34769e-06	3.35029e-07	1.46151e-08	3.75239e-05	6.46935e-05	4.84656e-07	9.65066e-05	4.32947e-05	5.74462e-07	2.26249e-06	1.82306e-06	3.10767e-07	1.35427e-08	2.87256e-07	5.91456e-07	3.99162e-07	3.66857e-09	5.38742e-07	2.50788e-07	3.52325e-07	3.20778e-09	1.77733e-06	1.7104e-06	4.25726e-07	1.06065e-08	1.72007e-08	1.6561e-08	1.13502e-08	2.39938e-09	1.03001e-10	0.334168	0.0376869	0.0733705	0.025012	0.0310496	0.0287344	0.0298063	0.0597846	0.0553316	0.0313038	0.0274421	0.0304003	0.0248405	0.0475077	0.0341243	0.0249762	0.00647138	0.00281444	0.00487891	0.00634174	0.00545372	0.00420881	0.0029864	0.00568578	0.00714947	0.00404595	0.00294836	0.00560583	0.00567592	0.00231158	0.00448615	0.00259584	0.00186467	0.0022916	0.00241202	0.00214994	0.00360321	0.00237425	0.00446646	0.00507439	0.00240383	0.00051757	0.000543959	0.000483924	0.000341304	0.000224243	0.000385932	0.000473661	0.000537595	0.0004307	0.000181165	4.09e-05	5.07699	#N/A	#N/A	#N/A	#N/A	#N/A	5.07699	#N/A	#N/A	#N/A	#N/A	#N/A	5.07699	#N/A	#N/A	#N/A	#N/A	#N/A	5.07699	#N/A	#N/A	#N/A	#N/A	#N/A	5.07699	#N/A	#N/A	#N/A	#N/A	#N/A	1	0.734773	1	0.334168	0.0481793	ENSMUSG00000087178
ENSMUSG00000108358	Gm44509	ENSMUSG00000108358	0.478981	0.0353482	0.0103383	0.00383726	0.00715988	0.0030307	0.0728304	0.000752424	0.0262747	0.000282482	0.011437	8.47941e-05	0.0263947	0.000534579	0.0054016	0.000153417	0.00624431	5.72428e-05	0.00377662	6.54491e-05	0.00272977	2.42825e-05	0.00479389	0.000225604	0.00466552	4.54729e-05	0.0725563	0.000831263	0.000587629	0.000604662	6.15962e-06	0.0327936	0.000392601	0.000536747	0.00108126	1.12888e-05	0.027378	0.000461861	0.000209507	0.000394402	4.26294e-06	0.00786872	0.000132876	4.37655e-05	0.000168991	1.25538e-06	0.0045356	5.89653e-05	3.04461e-05	7.24169e-05	5.36879e-07	0.00680258	0.00020117	3.83063e-05	0.000167198	1.8031e-06	0.0101013	0.000274908	0.000101887	0.000464456	4.8049e-06	0.00824887	0.000350205	7.17146e-05	0.000167311	3.42707e-06	0.00325431	0.000100347	5.61994e-05	3.40876e-05	9.7485e-07	0.00425892	3.73379e-05	4.07776e-05	3.95085e-05	3.63589e-07	0.0430886	0.000570493	0.000574678	0.000928827	9.68037e-06	0.000267124	0.000299384	3.1734e-06	0.000588662	0.00107379	1.24164e-05	4.35363e-06	8.7498e-06	8.95537e-06	9.21874e-08	0.0146021	0.00032854	0.000147703	0.000415079	4.28341e-06	8.22577e-05	0.000207879	2.21067e-06	0.000112461	0.000462091	5.30938e-06	8.33393e-07	3.74173e-06	3.85674e-06	3.93402e-08	0.00961696	0.000237953	0.000170054	0.000713221	7.4254e-06	0.000149523	0.000204159	4.1364e-06	5.36697e-05	0.000207529	2.49821e-06	1.51253e-06	3.4035e-06	6.92458e-06	7.24084e-08	0.0101998	0.000316308	6.56142e-05	0.000258282	2.79556e-06	0.000101554	0.000150381	3.04046e-06	6.26257e-05	0.000173408	2.94785e-06	5.71858e-07	1.32813e-06	2.52021e-06	2.73316e-08	0.00429752	9.03077e-05	2.61748e-05	0.000110759	8.22067e-07	6.71449e-05	3.08114e-05	8.74196e-07	4.90581e-05	4.96539e-05	8.41029e-07	4.52083e-07	2.76208e-07	1.07398e-06	7.97798e-09	0.0138681	0.00031243	0.000212895	0.000631927	6.60525e-06	7.76702e-05	0.000178668	1.90893e-06	0.000186843	0.00070812	8.18411e-06	1.38268e-06	5.7541e-06	5.91429e-06	6.07103e-08	0.000215593	0.000241257	4.91636e-06	7.69455e-05	0.000186999	2.23568e-06	2.1876e-06	3.0586e-06	6.15579e-06	6.42057e-08	0.000130288	0.000213783	3.57799e-06	7.79992e-05	0.000272684	3.62987e-06	1.31179e-06	3.64123e-06	5.9216e-06	6.18079e-08	1.21487e-06	1.62965e-06	3.10463e-06	3.31871e-08	4.33704e-07	1.6906e-06	1.89955e-06	2.01945e-08	1.66226e-06	3.73324e-06	6.86672e-06	7.96545e-08	1.23425e-08	2.76089e-08	5.59451e-08	5.73611e-08	5.91381e-10	0.125262	0.0625527	0.0093571	0.0138608	0.0341653	0.0415073	0.148011	0.0132806	0.0098969	0.0192189	0.0106213	0.237291	0.0102015	0.0173855	0.0102369	0.0288885	0.00572461	0.014076	0.0299361	0.00109681	0.0252874	0.00929504	0.00514766	0.00262224	0.000760548	0.00494394	0.00814295	0.000794779	0.00220384	0.00286473	0.0014403	0.00156215	0.0024633	0.0179897	0.00528381	0.004697	0.0140295	0.0129911	0.00260549	0.0022316	0.0176789	0.00241973	0.000724515	0.000642299	0.00133774	0.00123571	0.00223078	0.000213782	0.000183332	0.00188407	0.00134033	0.00018031	6.34775	#N/A	#N/A	#N/A	#N/A	#N/A	6.34775	#N/A	#N/A	#N/A	#N/A	#N/A	6.34775	#N/A	#N/A	#N/A	#N/A	#N/A	5.88025	#N/A	#N/A	#N/A	#N/A	#N/A	5.88025	#N/A	#N/A	#N/A	#N/A	#N/A	1	0.478981	12	0.237291	0.0701916	ENSMUSG00000108358
ENSMUSG00000047037	Nipa1	ENSMUSG00000047037	0.100009	0.000821342	0.00752147	0.00111144	0.219391	0.00248462	0.000866122	6.18127e-05	0.00129363	9.16923e-06	0.00153397	8.48512e-05	0.0212924	0.00185103	0.0117591	0.015512	0.0766375	0.00238554	0.0190446	0.000185324	0.00211385	2.74544e-05	0.000832791	2.02897e-05	0.070429	0.00576985	0.000758197	1.25921e-05	9.98422e-05	9.63149e-06	7.01057e-07	0.00362035	9.77943e-05	0.00165765	0.00183828	0.000130384	0.0313932	0.000642367	0.000241442	0.00278637	2.01886e-05	0.0122961	0.00576117	0.00013073	0.0031455	0.000171265	0.00594335	0.00016224	0.00021339	3.77957e-05	2.07851e-06	0.00129426	1.72945e-05	9.30461e-06	3.17437e-05	2.25177e-07	0.00243977	0.000155915	6.37883e-05	2.15664e-05	1.51391e-06	0.0160492	0.00058336	0.00177477	0.000534536	4.8476e-05	0.0457886	0.00501347	0.0425994	0.00029873	0.000404506	0.0644932	0.000765058	0.00453911	0.00194605	6.23776e-05	0.00593114	0.000102298	0.00248728	0.000653322	4.83091e-05	4.08182e-05	0.000153533	1.09206e-06	0.000338552	0.001566	2.63982e-05	1.90881e-05	0.000201697	1.99926e-05	1.44525e-06	0.00193068	4.8599e-05	0.000101308	1.84679e-05	1.32992e-06	2.72477e-05	0.000249606	1.75592e-06	1.30387e-05	1.87283e-05	3.08389e-07	7.23531e-07	2.42886e-06	2.3842e-07	1.70675e-08	0.01054	0.000377651	0.00123206	0.000598828	4.14097e-05	0.00514713	0.00429054	0.000357477	9.78343e-05	9.06708e-05	2.47144e-06	0.000127986	4.12717e-05	4.84333e-05	3.38446e-06	0.0262467	0.000533927	0.000179951	0.000882542	6.35771e-06	0.00266157	0.000461044	3.80524e-05	0.000636853	0.000779265	1.62257e-05	1.94032e-05	6.02618e-06	7.24598e-05	5.25587e-07	0.0379844	0.0048306	0.000506628	0.0010182	5.52888e-05	0.0125363	0.000249862	0.000328267	0.0151062	0.0003088	0.000145103	0.000467313	3.30219e-06	8.20336e-05	4.43991e-06	0.0138041	0.000313524	0.00206682	0.000554453	4.00075e-05	0.000118277	0.000590364	4.19674e-06	0.000251696	0.000507981	8.39771e-06	1.40238e-05	6.43388e-05	6.50599e-06	4.58565e-07	0.00392381	0.00133613	0.000104801	0.000151825	7.84774e-05	2.06975e-06	0.000196309	3.66272e-05	3.83546e-05	2.74606e-06	0.00185997	0.00634076	0.000126277	0.000103675	0.000147377	2.55475e-06	4.87755e-05	6.12327e-05	1.66201e-05	1.20996e-06	5.62767e-05	4.90644e-05	0.00054816	3.93621e-06	1.09352e-06	1.01642e-06	3.85418e-06	2.74371e-08	2.60091e-05	8.42837e-06	4.09476e-05	6.85283e-07	1.42098e-06	4.72449e-07	5.19846e-06	5.23643e-07	3.72892e-08	0.000699582	6.61358e-05	0.237109	0.000630845	8.35294e-05	0.274112	0.000110631	0.000288496	5.34809e-05	0.00246764	0.00138541	0.00109005	0.0198471	0.000361962	9.33145e-05	0.000442497	0.113771	4.77313e-05	8.35446e-05	0.0325944	0.0229728	6.94483e-06	0.00174387	0.017865	0.0930358	0.000107467	3.39241e-05	0.0242883	0.0294795	0.000146926	8.93702e-05	0.000360179	0.00148062	0.0230486	0.0307813	0.0223362	2.71437e-05	0.000295824	2.19519e-05	6.03265e-05	0.000106677	0.00951434	0.0125952	0.00924947	1.13904e-05	0.000130131	8.16388e-06	0.0024773	0.00692529	0.0022342	0.00229	0.000936906	7.78494	#N/A	#N/A	#N/A	#N/A	#N/A	7.78494	#N/A	#N/A	#N/A	#N/A	#N/A	7.1907	#N/A	#N/A	#N/A	#N/A	#N/A	7.1907	0.238728	-0.770862	1.61396	0.112226	19.1471	7.1907	#N/A	#N/A	#N/A	#N/A	#N/A	5	0.219391	6	0.274112	0.0361581	ENSMUSG00000047037
		ENSMUSG00000108640	0.756975	0.00499764	0.0223512	0.00545331	0.00590083	0.0079643	0.0200049	0.000148951	0.0043377	3.78297e-05	0.00725841	0.000150216	0.00708961	3.93225e-05	0.0181802	0.000170393	0.00470583	4.32207e-05	0.00184122	0.000225227	0.00829519	5.9651e-05	0.00483194	5.41976e-05	0.00423575	6.29508e-05	0.00842802	4.71291e-05	0.000128805	0.000149681	1.04939e-06	0.020591	0.000120003	0.000206815	0.000155168	1.14252e-06	0.00528901	3.08283e-05	5.45246e-05	3.38316e-05	3.03193e-07	0.00966011	0.000140316	0.000127733	1.61034e-05	1.16138e-06	0.00214122	0.000225925	1.15802e-05	2.6529e-05	1.55944e-06	0.00485816	5.75806e-05	3.50744e-05	4.56675e-05	4.30539e-07	0.00503382	1.28086e-05	0.000138588	0.000215052	1.54203e-06	0.00442211	2.81557e-05	3.78124e-05	7.80198e-05	4.33103e-07	0.00576796	0.000124458	3.45493e-05	0.000188768	1.73697e-06	0.00444335	3.07196e-05	6.58533e-05	4.93702e-05	4.80277e-07	0.011264	6.25376e-05	0.000159462	0.000123045	9.27066e-07	0.000155495	0.000104125	8.83811e-07	6.58941e-05	6.50757e-05	3.6476e-07	1.47724e-06	9.81785e-07	1.17906e-06	8.1811e-09	0.00459701	1.53486e-05	0.000138248	0.000226874	1.58757e-06	3.63411e-05	1.05865e-05	8.28424e-08	1.53189e-05	8.80984e-05	4.94819e-07	9.35555e-07	1.29879e-06	1.67799e-06	1.13083e-08	0.00673085	3.77096e-05	0.000129893	0.000112797	8.32808e-07	3.91889e-05	1.36441e-05	7.47488e-08	0.000115246	0.000224097	1.28409e-06	1.05882e-06	2.16675e-06	1.68997e-06	1.19843e-08	0.00419297	2.9505e-05	3.25693e-05	2.42831e-05	2.15301e-07	3.80192e-05	8.34135e-05	4.63834e-07	3.00252e-05	5.61419e-05	3.33334e-07	2.79366e-07	6.29799e-07	3.61218e-07	3.50939e-09	0.00504805	0.000129972	4.07716e-05	1.48741e-05	8.39668e-07	3.506e-05	0.00019346	1.75108e-06	1.04444e-05	9.93872e-05	1.41017e-06	6.51935e-08	1.37665e-06	1.56442e-07	1.22236e-08	0.00561086	3.28221e-05	0.00012426	0.000118243	8.71801e-07	4.91777e-05	3.29785e-05	2.79169e-07	4.19798e-05	4.72033e-05	2.64005e-07	8.89597e-07	7.17479e-07	8.5163e-07	5.90876e-09	3.56625e-05	1.6287e-05	8.92896e-08	0.000115775	0.000237273	1.346e-06	1.05597e-06	2.24132e-06	1.79586e-06	1.2421e-08	3.12795e-05	1.19746e-05	7.11264e-08	6.10222e-05	0.000118781	6.60092e-07	8.70144e-07	1.61974e-06	1.31859e-06	9.5626e-09	2.87347e-07	8.28557e-08	6.21231e-08	4.55679e-10	8.15071e-07	1.76624e-06	1.08361e-06	9.92699e-09	9.30832e-08	7.0189e-07	6.8877e-07	3.8873e-09	7.25441e-09	1.61231e-08	1.00132e-08	1.34162e-08	8.95479e-11	0.288404	0.0216284	0.0393381	0.0214434	0.0384551	0.0273396	0.0216025	0.028104	0.0279796	0.0968146	0.028831	0.0259271	0.0600914	0.0266815	0.0635751	0.0638334	0.00292499	0.00161064	0.00210369	0.00296043	0.0029659	0.00286201	0.00763854	0.00723064	0.00522506	0.00216633	0.00568177	0.00560277	0.00609143	0.00291354	0.00215055	0.00817756	0.00585217	0.0020831	0.00503283	0.00474705	0.00293042	0.00972155	0.00544841	0.00475102	0.00598243	0.000220846	0.000570399	0.000497565	0.000218221	0.000723015	0.000486302	0.000610347	0.000501718	0.000725245	0.000488535	5.39374e-05	0.273018	#N/A	#N/A	#N/A	#N/A	#N/A	0.273018	#N/A	#N/A	#N/A	#N/A	#N/A	0.273018	#N/A	#N/A	#N/A	#N/A	#N/A	0.273018	#N/A	#N/A	#N/A	#N/A	#N/A	0.273018	#N/A	#N/A	#N/A	#N/A	#N/A	1	0.756975	1	0.288404	0.0286698
ENSMUSG00000108443	Gm44510	ENSMUSG00000108443	0.799639	0.00446172	0.00655485	0.00506792	0.00849104	0.00732224	0.00574066	3.64832e-05	0.00463722	2.82188e-05	0.00598189	4.27752e-05	0.00576462	4.74526e-05	0.00608492	6.94733e-05	0.00852385	5.37278e-05	0.0102805	6.11048e-05	0.00560996	4.70755e-05	0.00624576	4.08162e-05	0.00504652	7.8381e-05	0.00546342	3.33029e-05	3.87896e-05	3.71028e-05	2.37676e-07	0.00518043	3.40352e-05	4.75923e-05	6.02005e-05	3.87255e-07	0.006537	4.74763e-05	3.67361e-05	4.90487e-05	2.99604e-07	0.00676764	7.29778e-05	3.84698e-05	6.34149e-05	4.53187e-07	0.00803379	4.70163e-05	6.91905e-05	5.55918e-05	4.06227e-07	0.00531284	3.12617e-05	3.97642e-05	4.28907e-05	2.61939e-07	0.00881485	5.71574e-05	5.14735e-05	5.32459e-05	3.39893e-07	0.00471559	2.81504e-05	6.63448e-05	5.32109e-05	4.3771e-07	0.00633164	4.24007e-05	0.00011033	5.60978e-05	6.54184e-07	0.00573247	3.26157e-05	5.99757e-05	8.03281e-05	5.03905e-07	0.00583842	3.77482e-05	5.59006e-05	6.24054e-05	4.0578e-07	3.30751e-05	3.51442e-05	2.14652e-07	4.33626e-05	5.74252e-05	3.53566e-07	3.13285e-07	4.09582e-07	3.88298e-07	2.52183e-09	0.00732722	4.4688e-05	4.41665e-05	4.09205e-05	2.61416e-07	5.83274e-05	6.22732e-05	3.84375e-07	4.69724e-05	5.06532e-05	3.09292e-07	3.38105e-07	3.66632e-07	3.49904e-07	2.25691e-09	0.00583804	3.52812e-05	3.94492e-05	3.66059e-05	2.36051e-07	9.34278e-05	7.57753e-05	6.14602e-07	4.75116e-05	4.79532e-05	3.13438e-07	5.45853e-07	4.48186e-07	5.63751e-07	3.64555e-09	0.0052042	3.19292e-05	3.03726e-05	2.96188e-05	1.81623e-07	5.63864e-05	4.0764e-05	3.34801e-07	6.70412e-05	6.14259e-05	4.47267e-07	4.21766e-07	3.44555e-07	4.57845e-07	2.80887e-09	0.00668284	4.94765e-05	4.17652e-05	3.85204e-05	2.84542e-07	8.60622e-05	4.29225e-05	5.02798e-07	0.000120961	6.32341e-05	7.05303e-07	7.44629e-07	3.60502e-07	5.95075e-07	4.35772e-09	0.00610427	3.72172e-05	4.45786e-05	4.22859e-05	2.75195e-07	3.83538e-05	3.77144e-05	2.32411e-07	3.5872e-05	3.487e-05	2.14482e-07	2.63564e-07	2.5565e-07	2.42184e-07	1.58275e-09	7.76559e-05	5.88952e-05	4.79584e-07	4.03801e-05	3.67464e-05	2.39729e-07	4.68054e-07	3.45227e-07	4.3262e-07	2.80057e-09	0.000100056	9.22637e-05	6.73031e-07	5.30993e-05	5.45827e-05	3.52485e-07	5.78785e-07	5.38447e-07	5.97896e-07	3.92355e-09	6.18403e-07	5.1597e-07	6.67396e-07	4.14561e-09	3.01859e-07	3.11195e-07	3.27672e-07	2.01008e-09	4.98212e-07	4.06858e-07	5.37457e-07	3.31669e-09	3.58529e-09	3.01287e-09	3.91754e-09	3.70437e-09	2.42591e-11	0.407303	0.0319196	0.0389191	0.0332192	0.0307956	0.0423481	0.0306383	0.0307156	0.0327046	0.0387485	0.0309871	0.0326373	0.0452794	0.0302668	0.0319654	0.0367496	0.00320682	0.00254017	0.0024742	0.00298494	0.00290833	0.00245078	0.00336394	0.00307605	0.00356097	0.00238668	0.00277804	0.00289995	0.00319773	0.00247165	0.00253935	0.00290237	0.0033867	0.00317519	0.0035275	0.00332135	0.00229751	0.00305199	0.00237941	0.00276075	0.0027297	0.00024039	0.00026696	0.000251539	0.000190378	0.000251602	0.000206771	0.000230418	0.00026636	0.000242207	0.000263789	1.99657e-05	2.77774	#N/A	#N/A	#N/A	#N/A	#N/A	2.77774	#N/A	#N/A	#N/A	#N/A	#N/A	2.77774	#N/A	#N/A	#N/A	#N/A	#N/A	2.77774	#N/A	#N/A	#N/A	#N/A	#N/A	2.77774	#N/A	#N/A	#N/A	#N/A	#N/A	1	0.799639	1	0.407303	0.0691165	ENSMUSG00000108443
		ENSMUSG00000108659	0.763849	0.00537119	0.0122654	0.00470142	0.0236411	0.00549022	0.00510782	8.57859e-05	0.0042707	3.32699e-05	0.00860671	7.53429e-05	0.0249493	0.000161438	0.00485601	0.000382761	0.00724386	0.000144235	0.011973	8.8606e-05	0.00536549	3.35977e-05	0.00445486	3.80358e-05	0.00652447	0.000173978	0.00534353	6.12421e-05	6.85199e-05	3.1288e-05	5.30226e-07	0.00585923	3.39359e-05	0.000399608	0.000161347	2.59997e-06	0.00884299	4.99269e-05	0.000153979	0.000131799	9.90503e-07	0.00429607	0.000116979	2.98359e-05	0.000261955	2.33064e-06	0.0100759	8.62783e-05	7.29006e-05	6.1184e-05	5.41137e-07	0.0044386	3.7579e-05	2.73542e-05	3.06382e-05	2.34182e-07	0.00653886	8.20932e-05	7.17226e-05	3.71708e-05	6.10541e-07	0.00820524	4.60215e-05	0.000139345	0.000178071	1.17035e-06	0.00433138	0.000104578	0.00038649	3.50616e-05	2.83315e-06	0.00475736	4.02505e-05	0.000167108	5.29497e-05	1.05508e-06	0.00462598	3.01293e-05	0.000142135	4.91508e-05	8.01985e-07	3.61051e-05	2.71323e-05	2.09811e-07	0.000282527	0.000166308	1.80843e-06	2.46116e-06	2.13219e-06	9.79608e-07	1.59178e-08	0.00650173	7.03531e-05	7.144e-05	3.59897e-05	6.01029e-07	3.98083e-05	6.67617e-05	5.0267e-07	4.99896e-05	3.84929e-05	4.2884e-07	4.39442e-07	4.9407e-07	2.26342e-07	3.75076e-09	0.00460029	3.04915e-05	0.000130973	4.34572e-05	7.3363e-07	0.000211892	0.000387391	2.57439e-06	2.83747e-05	4.19946e-05	2.41383e-07	2.26472e-06	2.86659e-06	1.20468e-06	1.89587e-08	0.00549636	3.3373e-05	5.08743e-05	3.65085e-05	2.85791e-07	0.000138849	0.000174946	1.13661e-06	4.25502e-05	6.3795e-05	3.59467e-07	8.4746e-07	1.09247e-06	9.68222e-07	7.13525e-09	0.00430191	7.64183e-05	2.66593e-05	7.38447e-05	6.43853e-07	0.000315526	3.41524e-05	2.70996e-06	0.000117133	3.09329e-05	8.59842e-07	2.33249e-06	2.14169e-07	1.90486e-06	1.71472e-08	0.00426175	3.02735e-05	8.81034e-05	3.18496e-05	5.33212e-07	2.8357e-05	2.42256e-05	1.88878e-07	9.37403e-05	4.56477e-05	5.27256e-07	8.10337e-07	5.84674e-07	2.66802e-07	4.5458e-09	0.000206491	0.000328319	2.1393e-06	2.8277e-05	4.11316e-05	2.37718e-07	2.25448e-06	2.80603e-06	1.14457e-06	1.83349e-08	6.40997e-05	0.000139918	7.87225e-07	2.50812e-05	3.32826e-05	2.13691e-07	6.89496e-07	1.03074e-06	3.64319e-07	5.80646e-09	1.27835e-06	2.36402e-06	2.14935e-06	1.56123e-08	1.73895e-07	2.57261e-07	1.95538e-07	1.48325e-09	1.53512e-06	1.99387e-06	1.22709e-06	1.29503e-08	1.37437e-08	1.75496e-08	1.57554e-08	7.26908e-09	1.15332e-10	0.397774	0.0338115	0.0303928	0.043854	0.0362532	0.0304447	0.0309274	0.0447496	0.0466845	0.0317642	0.0298667	0.033081	0.040514	0.0306193	0.0311164	0.0297258	0.00252968	0.00344334	0.00339299	0.00358894	0.00246226	0.00347011	0.00309723	0.00270409	0.00351145	0.00251979	0.00251372	0.00233117	0.00228765	0.00354523	0.00402401	0.00326057	0.00345466	0.00326961	0.0031372	0.00226319	0.00269571	0.00236701	0.0034669	0.00374024	0.00271044	0.000272642	0.000261005	0.000188046	0.000299105	0.000264064	0.000278041	0.000277736	0.000300688	0.000201734	0.000268082	2.23505e-05	2.31609	#N/A	#N/A	#N/A	#N/A	#N/A	2.31609	#N/A	#N/A	#N/A	#N/A	#N/A	2.31609	#N/A	#N/A	#N/A	#N/A	#N/A	2.31609	#N/A	#N/A	#N/A	#N/A	#N/A	2.31609	#N/A	#N/A	#N/A	#N/A	#N/A	1	0.763849	1	0.397774	0.0555432
ENSMUSG00000030451	Herc2	ENSMUSG00000030451	0.27803	0.0157116	0.00983692	0.00802243	0.00162914	0.00933006	0.0721821	0.000537208	0.0427714	0.000469836	0.0461329	0.000278446	0.00346085	9.17033e-05	0.00322337	5.77658e-05	0.00326298	4.68815e-05	0.00336068	0.000331072	0.00223066	0.000271488	0.0115065	0.000524202	0.00336013	5.45863e-05	0.255285	0.00263325	0.00143953	0.00211173	1.57671e-05	0.0134942	0.000180309	0.000120772	0.000422209	3.14165e-06	0.0102395	0.000187174	0.000101586	0.000248966	2.7352e-06	0.0123103	0.000115851	9.1774e-05	0.0002699	1.63018e-06	0.00558986	7.9098e-05	9.59287e-05	0.00156953	9.45098e-06	0.00899876	0.000125474	0.000334189	0.00145703	1.58117e-05	0.0161919	0.000183936	0.000408376	0.00242546	1.79738e-05	0.00432802	0.000190865	6.73567e-05	0.000115759	3.05518e-06	0.00214882	0.000117249	1.97124e-05	0.000107397	1.94066e-06	0.00175436	9.85868e-05	1.30619e-05	0.000108611	1.58442e-06	0.0500146	0.000702636	0.000354289	0.000857492	6.4218e-06	0.000391969	0.000481427	5.32087e-06	0.000578697	0.00148811	1.53456e-05	3.4787e-06	8.39157e-06	1.23178e-05	9.19398e-08	0.0297057	0.000310409	0.000314113	0.000578991	4.29877e-06	0.000466372	0.000499842	5.44232e-06	0.00193085	0.00872309	8.90744e-05	1.16329e-05	4.91788e-05	7.15752e-05	5.32139e-07	0.00656484	0.00012007	0.000151774	0.000870096	6.43892e-06	9.48804e-05	4.11645e-05	1.07461e-06	0.000133832	0.000450557	5.97006e-06	2.39579e-06	4.05166e-06	1.4164e-05	1.04933e-07	0.00451128	9.9258e-05	0.000126768	0.000535617	5.80519e-06	5.2575e-05	2.76966e-05	7.31881e-07	0.000135468	0.000343878	6.19156e-06	1.951e-06	3.42659e-06	8.47204e-06	9.19373e-08	0.00337472	6.20212e-05	6.1955e-05	0.000561503	3.37574e-06	3.27554e-05	2.57789e-05	4.64123e-07	3.91785e-05	0.000411247	3.86736e-06	5.61147e-07	3.08367e-06	9.16855e-06	5.52437e-08	0.0123793	0.000189523	0.000157829	0.000456102	3.39122e-06	0.000190297	0.000328679	3.58817e-06	0.000725364	0.00315864	3.22283e-05	4.36202e-06	1.77896e-05	2.58909e-05	1.92274e-07	0.00017367	6.90315e-05	1.81177e-06	0.00010331	0.000107928	1.4349e-06	1.83867e-06	9.6862e-07	3.3842e-06	2.51206e-08	0.000190349	0.000120852	2.17586e-06	0.000514008	0.00168262	2.33216e-05	4.82483e-06	1.1934e-05	2.85715e-05	2.13017e-07	2.72529e-06	1.19536e-06	2.91228e-06	3.17128e-08	3.83458e-06	1.31982e-05	1.62798e-05	1.7771e-07	1.12854e-05	1.96241e-05	5.07824e-05	5.18352e-07	6.80383e-08	1.17696e-07	2.86301e-07	4.16914e-07	3.09838e-09	0.0333757	0.0236404	0.00917234	0.00594454	0.00476574	0.00272183	0.00299914	0.0427203	0.00331601	0.0300645	0.0186943	0.00308029	0.00283258	0.00261371	0.558776	0.0150929	0.00341953	0.0024878	0.00742281	0.003274	0.000681826	0.00215513	0.00563766	0.00238553	0.000689088	0.00393329	0.0428625	0.0445012	0.00229536	0.00139916	0.000456525	0.041647	0.0015905	0.000443889	0.000354329	0.00261102	0.00035947	0.00394144	0.0433078	0.005214	0.00138428	0.000568008	0.000446866	0.00341069	0.000294516	0.0031943	0.0033213	0.00333299	0.000400753	0.000314092	0.0001954	0.000255461	10.0063	#N/A	#N/A	#N/A	#N/A	#N/A	9.81306	#N/A	#N/A	#N/A	#N/A	#N/A	9.81306	#N/A	#N/A	#N/A	#N/A	#N/A	9.81306	#N/A	#N/A	#N/A	#N/A	#N/A	10.0063	#N/A	#N/A	#N/A	#N/A	#N/A	1	0.27803	15	0.558776	0.0406534	ENSMUSG00000030451
ENSMUSG00000108347	Gm19187	ENSMUSG00000108347	0.700037	0.00715527	0.0469246	0.00405129	0.00620684	0.00439423	0.0184026	0.000436997	0.00541653	4.18808e-05	0.0191511	0.000269444	0.00404493	6.07605e-05	0.009443	0.000441009	0.0047161	3.57744e-05	0.0160597	0.000299777	0.00438519	2.53936e-05	0.00687039	4.47202e-05	0.00405762	3.94501e-05	0.0145286	0.000194611	0.000338253	0.000107604	2.53117e-06	0.00686186	0.000100516	0.000276538	0.000155198	3.92321e-06	0.00390411	4.72042e-05	2.33877e-05	4.66596e-05	3.54103e-07	0.00859505	0.000324403	5.46769e-05	0.000171196	2.52151e-06	0.013026	0.000294285	9.25218e-05	0.000120437	1.71892e-06	0.00603765	4.55678e-05	4.00057e-05	3.36773e-05	2.6125e-07	0.0140331	0.000160147	0.000436566	0.000112843	2.78112e-06	0.00416088	4.15985e-05	5.95328e-05	2.54287e-05	3.84409e-07	0.00739866	0.000272359	0.00014805	6.01229e-05	2.85862e-06	0.00401187	2.3486e-05	3.91638e-05	2.98585e-05	2.27038e-07	0.00698046	9.24509e-05	0.000261567	0.000119343	2.94662e-06	4.00107e-05	7.42379e-05	5.89223e-07	0.000110793	0.000122494	1.66294e-06	1.58446e-06	3.08514e-06	9.03424e-07	2.26166e-08	0.012914	0.000135348	0.00038433	0.000115217	2.78118e-06	8.18124e-05	0.000120367	9.31727e-07	0.000187348	8.9098e-05	1.21772e-06	2.51941e-06	2.14073e-06	6.58729e-07	1.60781e-08	0.00681742	7.94028e-05	0.000275438	0.000106706	2.53414e-06	0.000120894	9.35069e-05	1.41311e-06	9.56682e-05	4.26202e-05	6.34872e-07	3.99378e-06	1.77631e-06	9.62694e-07	2.53408e-08	0.00412095	4.14687e-05	2.41164e-05	3.14943e-05	2.43682e-07	5.26857e-05	2.53207e-05	3.8949e-07	4.57384e-05	2.44702e-05	2.97193e-07	3.45306e-07	1.46778e-07	2.93711e-07	2.23574e-09	0.00744606	0.00026768	4.28773e-05	0.000111068	1.56379e-06	0.000117463	5.9909e-05	2.78846e-06	0.000110631	5.43619e-05	2.09346e-06	8.49486e-07	3.47567e-07	1.09058e-06	1.63208e-08	0.00704882	8.08904e-05	0.000270305	0.000105343	2.50874e-06	3.97184e-05	5.85307e-05	4.65852e-07	0.000113645	8.43892e-05	1.13189e-06	1.58272e-06	1.96505e-06	6.2419e-07	1.46846e-08	0.000111195	7.52841e-05	1.16795e-06	8.35541e-05	4.31353e-05	6.47466e-07	3.54411e-06	1.73372e-06	9.7769e-07	2.51535e-08	9.28061e-05	8.93255e-05	1.07709e-06	8.72821e-05	4.32808e-05	5.80079e-07	2.97103e-06	1.67355e-06	7.37581e-07	1.89267e-08	7.02072e-07	5.37792e-07	1.07838e-06	8.18514e-09	5.57705e-07	2.48074e-07	4.67353e-07	3.71366e-09	1.63464e-06	6.98117e-07	7.59869e-07	1.05378e-08	2.29513e-08	1.01609e-08	1.98153e-08	5.59435e-09	1.45796e-10	0.263201	0.0197826	0.0526506	0.0401378	0.0442137	0.0487383	0.0261414	0.0212036	0.0287819	0.0202972	0.1321	0.0223376	0.0211407	0.0805557	0.0231395	0.0225102	0.00458987	0.00299103	0.00166419	0.00570626	0.00398406	0.00331471	0.00157138	0.0061336	0.00409969	0.0111308	0.00175595	0.0123498	0.00682182	0.00982552	0.00700676	0.00303848	0.00310075	0.00481619	0.0050269	0.0100478	0.00715425	0.00200525	0.00329786	0.00217061	0.00336154	0.000449437	0.000474733	0.000937403	0.000827749	0.00023054	0.000250304	0.000918223	0.000590488	0.000606881	0.000747298	6.96967e-05	2.7807	#N/A	#N/A	#N/A	#N/A	#N/A	2.7807	#N/A	#N/A	#N/A	#N/A	#N/A	2.7807	#N/A	#N/A	#N/A	#N/A	#N/A	2.7807	#N/A	#N/A	#N/A	#N/A	#N/A	2.7807	#N/A	#N/A	#N/A	#N/A	#N/A	1	0.700037	1	0.263201	0.0208537	ENSMUSG00000108347
		ENSMUSG00000030450	0.848137	0.00487039	0.00468688	0.00513165	0.00490369	0.00470937	0.00476282	2.6914e-05	0.00475903	2.95091e-05	0.00499112	2.83556e-05	0.00480374	2.81815e-05	0.00482354	2.70967e-05	0.00509628	2.97161e-05	0.00469311	2.60247e-05	0.00491902	2.84897e-05	0.00483763	2.7036e-05	0.00473138	2.72219e-05	0.00474774	2.86845e-05	2.62984e-05	2.88524e-05	1.63056e-07	0.00476326	2.77105e-05	2.65475e-05	2.75598e-05	1.55723e-07	0.00479463	2.93167e-05	2.90367e-05	2.75235e-05	1.71027e-07	0.00501081	2.81596e-05	2.91995e-05	2.88715e-05	1.64193e-07	0.00486684	2.71807e-05	2.83968e-05	2.77139e-05	1.57425e-07	0.00474937	2.82846e-05	2.92925e-05	2.64254e-05	1.63784e-07	0.00477788	2.69488e-05	2.67329e-05	2.64415e-05	1.49403e-07	0.00475238	2.71816e-05	2.79758e-05	2.66728e-05	1.56403e-07	0.00472193	2.61453e-05	2.71345e-05	2.67803e-05	1.50423e-07	0.00488833	2.8648e-05	2.84774e-05	2.82913e-05	1.6494e-07	0.00478101	2.88071e-05	2.64952e-05	2.86628e-05	1.61988e-07	2.88013e-05	2.70685e-05	1.67977e-07	2.82557e-05	2.74525e-05	1.66057e-07	1.60451e-07	1.52086e-07	1.67229e-07	9.44982e-10	0.00473862	2.79756e-05	2.62444e-05	2.76537e-05	1.56289e-07	2.89326e-05	2.63358e-05	1.63286e-07	2.84816e-05	2.6363e-05	1.59233e-07	1.6186e-07	1.46028e-07	1.60154e-07	9.05016e-10	0.00473189	2.71244e-05	2.62626e-05	2.65811e-05	1.50202e-07	2.76369e-05	2.65789e-05	1.55935e-07	2.7515e-05	2.64481e-05	1.53807e-07	1.54586e-07	1.47405e-07	1.52967e-07	8.64244e-10	0.00473016	2.81187e-05	2.87431e-05	2.65522e-05	1.64813e-07	2.74751e-05	2.7841e-05	1.63886e-07	2.90915e-05	2.66232e-05	1.62705e-07	1.6966e-07	1.61202e-07	1.52793e-07	9.49041e-10	0.00486135	2.70108e-05	2.85769e-05	2.78487e-05	1.58295e-07	2.81597e-05	2.7988e-05	1.57348e-07	2.82001e-05	2.78205e-05	1.56325e-07	1.6444e-07	1.62092e-07	1.60277e-07	9.11362e-10	0.00472865	2.79528e-05	2.61386e-05	2.74888e-05	1.5537e-07	2.86221e-05	2.64977e-05	1.64381e-07	2.79616e-05	2.64868e-05	1.60115e-07	1.58827e-07	1.46723e-07	1.61145e-07	9.10672e-10	2.74088e-05	2.75558e-05	1.61999e-07	2.7017e-05	2.76148e-05	1.61e-07	1.51816e-07	1.53846e-07	1.60235e-07	9.05519e-10	2.87361e-05	2.65309e-05	1.62216e-07	2.85941e-05	2.65484e-05	1.59898e-07	1.60743e-07	1.47122e-07	1.59091e-07	8.99027e-10	1.67624e-07	1.60667e-07	1.52313e-07	9.46375e-10	1.66687e-07	1.59895e-07	1.50286e-07	9.32229e-10	1.64788e-07	1.5689e-07	1.52401e-07	9.21605e-10	9.37431e-10	8.90774e-10	8.44292e-10	9.28049e-10	5.2438e-12	0.438372	0.0330571	0.0335967	0.0332708	0.0325996	0.0326145	0.0342097	0.032586	0.0330267	0.0330116	0.0332464	0.0328515	0.0325734	0.0346443	0.0325872	0.0332061	0.00251382	0.00254245	0.00246219	0.00252401	0.00256542	0.00246461	0.00246921	0.00249789	0.00250345	0.00257748	0.00248832	0.00251188	0.00257639	0.00248425	0.00258013	0.00248086	0.00249857	0.00247437	0.00242385	0.0024879	0.00259136	0.00254843	0.0024231	0.00247897	0.00246859	0.00019066	0.000186818	0.000191677	0.000192589	0.000189398	0.000185017	0.000187679	0.000191875	0.000192706	0.000185906	1.43218e-05	-2.36026	#N/A	#N/A	#N/A	#N/A	#N/A	-2.36026	#N/A	#N/A	#N/A	#N/A	#N/A	-2.36026	#N/A	#N/A	#N/A	#N/A	#N/A	-2.36026	#N/A	#N/A	#N/A	#N/A	#N/A	-2.36026	#N/A	#N/A	#N/A	#N/A	#N/A	1	0.848137	1	0.438372	0.436078
		ENSMUSG00000055026	0.756947	0.00482484	0.00454627	0.00540306	0.0194666	0.00430314	0.00445116	2.90154e-05	0.00608827	3.41355e-05	0.0043365	3.2177e-05	0.0120309	0.000122138	0.0143938	0.000114854	0.00931572	0.000159422	0.00459226	2.58918e-05	0.00483583	3.03693e-05	0.00469106	2.75155e-05	0.0105749	0.000108168	0.00481345	2.74884e-05	3.6338e-05	3.15379e-05	2.03487e-07	0.0109157	9.07969e-05	7.16468e-05	0.000112345	7.20633e-07	0.00971854	5.88898e-05	8.93039e-05	0.000177108	9.95184e-07	0.00775231	5.54586e-05	0.000111866	0.000121102	9.37155e-07	0.00428581	2.88822e-05	3.22081e-05	2.44856e-05	1.81139e-07	0.00548375	3.04569e-05	3.27243e-05	3.43574e-05	1.92316e-07	0.00459514	2.94734e-05	2.82755e-05	2.53307e-05	1.65775e-07	0.00982566	6.81001e-05	0.000114364	6.74986e-05	6.79625e-07	0.0107341	6.33688e-05	0.000113923	8.05123e-05	6.38564e-07	0.00812865	7.57088e-05	0.000134045	5.23595e-05	8.81836e-07	0.00814951	4.90512e-05	5.80854e-05	5.42938e-05	3.50828e-07	8.04636e-05	0.000125176	7.01407e-07	7.07258e-05	0.000135663	7.57168e-07	5.26977e-07	1.04287e-06	9.14536e-07	5.85148e-09	0.00471556	2.71689e-05	3.27919e-05	2.82495e-05	1.8212e-07	3.2143e-05	3.66088e-05	2.04722e-07	2.65075e-05	2.72009e-05	1.55634e-07	1.95415e-07	2.05367e-07	1.77415e-07	1.14806e-09	0.00975192	6.91426e-05	5.90913e-05	6.19231e-05	4.08123e-07	0.00011248	7.18e-05	7.17664e-07	8.57599e-05	6.14281e-05	5.08176e-07	6.75179e-07	4.02417e-07	6.24455e-07	4.01225e-09	0.00887961	5.17486e-05	6.84292e-05	8.72165e-05	4.84026e-07	0.000150265	7.78986e-05	8.31322e-07	5.62455e-05	5.48557e-05	3.31502e-07	9.24981e-07	4.97176e-07	9.81967e-07	5.51332e-09	0.00741983	4.88085e-05	7.69267e-05	6.04103e-05	4.51115e-07	0.000115172	9.61328e-05	7.87876e-07	5.55975e-05	4.36853e-05	3.12167e-07	9.19971e-07	6.21071e-07	6.70537e-07	5.18422e-09	0.00793066	4.73174e-05	5.34355e-05	4.75676e-05	3.11014e-07	6.82164e-05	8.85381e-05	4.92129e-07	5.55888e-05	6.79897e-05	3.87592e-07	4.0814e-07	5.20592e-07	4.40021e-07	2.88445e-09	0.000126703	6.88176e-05	7.18068e-07	0.000108112	7.05942e-05	5.99252e-07	8.84388e-07	4.61056e-07	7.68509e-07	4.88714e-09	5.53406e-05	5.8577e-05	3.53101e-07	4.70327e-05	4.60865e-05	2.77115e-07	3.35666e-07	3.28332e-07	3.05366e-07	1.97774e-09	9.0399e-07	5.24069e-07	1.02999e-06	5.76744e-09	6.56721e-07	4.48946e-07	6.96325e-07	3.89789e-09	7.05304e-07	3.94892e-07	7.52196e-07	4.20028e-09	5.43802e-09	2.93622e-09	5.78308e-09	5.06143e-09	3.24214e-11	0.313977	0.0283216	0.0516819	0.0233376	0.0623617	0.0696063	0.0258593	0.0348077	0.0336712	0.0256764	0.0567501	0.0543395	0.0233259	0.035777	0.0258588	0.0232843	0.00562893	0.00213015	0.00407128	0.00399259	0.00566893	0.00484084	0.00217132	0.0071681	0.00422129	0.00422876	0.00212205	0.00565498	0.00396038	0.00559805	0.00283027	0.00196119	0.001731	0.00589357	0.00770768	0.00580509	0.00490821	0.00194966	0.00468478	0.00272472	0.00514809	0.000476542	0.000620911	0.000468208	0.000417548	0.000161076	0.00038647	0.000556444	0.000313405	0.000541885	0.000573185	4.61654e-05	0.00293384	#N/A	#N/A	#N/A	#N/A	#N/A	0.00293384	#N/A	#N/A	#N/A	#N/A	#N/A	0.00293384	#N/A	#N/A	#N/A	#N/A	#N/A	0.00293384	#N/A	#N/A	#N/A	#N/A	#N/A	0.00293384	#N/A	#N/A	#N/A	#N/A	#N/A	1	0.756947	1	0.313977	0.179816
		ENSMUSG00000108647	0.851437	0.00471152	0.00478178	0.00470406	0.00470574	0.00472327	0.0047299	2.6456e-05	0.00470535	2.60303e-05	0.00473628	2.64197e-05	0.00471185	2.60387e-05	0.00473274	2.64293e-05	0.00470331	2.59988e-05	0.00471237	2.65264e-05	0.00471593	2.60954e-05	0.00472658	2.61352e-05	0.00472012	2.61055e-05	0.00471592	2.62057e-05	2.64243e-05	2.6132e-05	1.46171e-07	0.00471586	2.61884e-05	2.6461e-05	2.61424e-05	1.4622e-07	0.00470673	2.60265e-05	2.60324e-05	2.60055e-05	1.43861e-07	0.00471808	2.64146e-05	2.61479e-05	2.61775e-05	1.46026e-07	0.00470792	2.64851e-05	2.60353e-05	2.62741e-05	1.46561e-07	0.00471889	2.60957e-05	2.61138e-05	2.61018e-05	1.44393e-07	0.00470572	2.60763e-05	2.65426e-05	2.62409e-05	1.46753e-07	0.00472545	2.61168e-05	2.61229e-05	2.61386e-05	1.44443e-07	0.00470648	2.65103e-05	2.60443e-05	2.62537e-05	1.46619e-07	0.00471512	2.60782e-05	2.60646e-05	2.60915e-05	1.44231e-07	0.00470838	2.61075e-05	2.64323e-05	2.61279e-05	1.46145e-07	2.60543e-05	2.61546e-05	1.44687e-07	2.62097e-05	2.6065e-05	1.44834e-07	1.462e-07	1.46049e-07	1.44435e-07	8.07878e-10	0.00470317	2.60514e-05	2.65001e-05	2.61989e-05	1.46531e-07	2.59983e-05	2.60423e-05	1.44067e-07	2.62909e-05	2.61625e-05	1.45365e-07	1.46651e-07	1.46582e-07	1.44978e-07	8.10821e-10	0.0047044	2.60439e-05	2.65382e-05	2.62241e-05	1.46659e-07	2.60077e-05	2.6078e-05	1.44113e-07	2.62721e-05	2.61619e-05	1.45265e-07	1.46703e-07	1.46789e-07	1.4504e-07	8.11115e-10	0.00471923	2.60907e-05	2.61077e-05	2.60841e-05	1.44292e-07	2.60805e-05	2.60983e-05	1.44223e-07	2.61099e-05	2.611e-05	1.44372e-07	1.44327e-07	1.44413e-07	1.44264e-07	7.98035e-10	0.00470375	2.6481e-05	2.60026e-05	2.62577e-05	1.46473e-07	2.60199e-05	2.62131e-05	1.46389e-07	2.60309e-05	2.61725e-05	1.46533e-07	1.43893e-07	1.45049e-07	1.45222e-07	8.1009e-10	0.00470197	2.60289e-05	2.65027e-05	2.6195e-05	1.46506e-07	2.5991e-05	2.60098e-05	1.43888e-07	2.6286e-05	2.61458e-05	1.45269e-07	1.46627e-07	1.46492e-07	1.44887e-07	8.10309e-10	2.59938e-05	2.60534e-05	1.43976e-07	2.62294e-05	2.61207e-05	1.45047e-07	1.46469e-07	1.46563e-07	1.44806e-07	8.09877e-10	2.59943e-05	2.60497e-05	1.44045e-07	2.61909e-05	2.61199e-05	1.44817e-07	1.46624e-07	1.46629e-07	1.44956e-07	8.1068e-10	1.4369e-07	1.44079e-07	1.43929e-07	7.96209e-10	1.45151e-07	1.4454e-07	1.45082e-07	8.02571e-10	1.4531e-07	1.45396e-07	1.44606e-07	8.03432e-10	8.10559e-10	8.11031e-10	8.10195e-10	8.01335e-10	4.48151e-12	0.442156	0.0329178	0.0328953	0.0329859	0.0331404	0.032866	0.0328785	0.033054	0.0332419	0.0329445	0.0328823	0.0329317	0.0330744	0.0329596	0.0328635	0.032904	0.00244787	0.00245352	0.00245718	0.00245758	0.00244821	0.00247293	0.00245859	0.00246341	0.0024711	0.00245095	0.00244834	0.00244531	0.00244974	0.00246693	0.0024718	0.00245335	0.0024589	0.0024528	0.00246807	0.00244589	0.002464	0.00244928	0.00246751	0.0024709	0.00246345	0.000182693	0.000183828	0.000182168	0.000183882	0.000182782	0.000183815	0.000183461	0.000183717	0.000183136	0.000183491	1.3667e-05	-2.36026	#N/A	#N/A	#N/A	#N/A	#N/A	-2.36026	#N/A	#N/A	#N/A	#N/A	#N/A	-2.36026	#N/A	#N/A	#N/A	#N/A	#N/A	-2.36026	#N/A	#N/A	#N/A	#N/A	#N/A	-2.36026	#N/A	#N/A	#N/A	#N/A	#N/A	1	0.851437	1	0.442156	0.0403395
		ENSMUSG00000108377	0.851676	0.00470627	0.00470578	0.00472355	0.00470549	0.00471409	0.0047055	2.60037e-05	0.0047121	2.61015e-05	0.00471715	2.60989e-05	0.00470616	2.60021e-05	0.00470529	2.59994e-05	0.00471417	2.60974e-05	0.00470951	2.60468e-05	0.00470523	2.61453e-05	0.00471277	2.60495e-05	0.00470984	2.60452e-05	0.00471085	2.60664e-05	2.60355e-05	2.60974e-05	1.44218e-07	0.00470546	2.6001e-05	2.60031e-05	2.59978e-05	1.4367e-07	0.00470939	2.60498e-05	2.61009e-05	2.60341e-05	1.4421e-07	0.00471252	2.60472e-05	2.60964e-05	2.60621e-05	1.44195e-07	0.00470577	2.59979e-05	2.61198e-05	2.61098e-05	1.44459e-07	0.00470448	2.60007e-05	2.61371e-05	2.6082e-05	1.44474e-07	0.00470982	2.60242e-05	2.60398e-05	2.60453e-05	1.43932e-07	0.00471043	2.60261e-05	2.60381e-05	2.60489e-05	1.43923e-07	0.00470791	2.60233e-05	2.60199e-05	2.60441e-05	1.43908e-07	0.0047047	2.61218e-05	2.59963e-05	2.60934e-05	1.44451e-07	0.00470898	2.60408e-05	2.60207e-05	2.60457e-05	1.43933e-07	2.60973e-05	2.60331e-05	1.44204e-07	2.60658e-05	2.60273e-05	1.44016e-07	1.44215e-07	1.43845e-07	1.44187e-07	7.968e-10	0.00470493	2.60037e-05	2.59938e-05	2.59963e-05	1.43662e-07	2.6121e-05	2.60565e-05	1.44333e-07	2.61024e-05	2.60751e-05	1.44279e-07	1.44415e-07	1.44109e-07	1.44452e-07	7.98258e-10	0.00470862	2.60154e-05	2.60267e-05	2.60218e-05	1.43802e-07	2.60218e-05	2.60236e-05	1.43783e-07	2.60369e-05	2.60451e-05	1.43917e-07	1.4387e-07	1.43928e-07	1.439e-07	7.95221e-10	0.00470435	2.59977e-05	2.61244e-05	2.60587e-05	1.44345e-07	2.59922e-05	2.6e-05	1.43653e-07	2.60859e-05	2.6067e-05	1.44188e-07	1.44407e-07	1.44471e-07	1.44102e-07	7.98211e-10	0.00470512	2.59949e-05	2.61111e-05	2.60862e-05	1.44329e-07	2.59993e-05	2.59951e-05	1.43638e-07	2.6068e-05	2.60843e-05	1.44174e-07	1.44311e-07	1.44446e-07	1.44256e-07	7.98131e-10	0.00470463	2.60001e-05	2.5993e-05	2.59934e-05	1.43646e-07	2.61146e-05	2.6048e-05	1.44285e-07	2.60894e-05	2.60517e-05	1.4415e-07	1.44345e-07	1.4398e-07	1.44322e-07	7.97542e-10	2.59947e-05	2.6003e-05	1.4367e-07	2.59911e-05	2.59961e-05	1.43647e-07	1.43615e-07	1.43659e-07	1.43629e-07	7.93731e-10	2.60696e-05	2.60416e-05	1.44047e-07	2.60769e-05	2.60647e-05	1.44138e-07	1.44134e-07	1.44028e-07	1.44166e-07	7.96683e-10	1.44318e-07	1.4433e-07	1.43961e-07	7.97435e-10	1.44401e-07	1.44451e-07	1.44096e-07	7.98181e-10	1.44216e-07	1.44276e-07	1.44064e-07	7.97139e-10	7.97893e-10	7.98239e-10	7.96197e-10	7.98089e-10	4.41034e-12	0.442238	0.0329262	0.0328875	0.0328687	0.0329417	0.0329637	0.0328907	0.0328643	0.0330348	0.0329865	0.0329035	0.0329303	0.0331393	0.0330017	0.0329561	0.0331936	0.00245018	0.00244709	0.0024489	0.00244391	0.00244772	0.00245544	0.00246324	0.00245182	0.0024632	0.00245378	0.00246788	0.00244952	0.002467	0.00244833	0.00245646	0.00245218	0.00247054	0.00245006	0.00246317	0.00246784	0.00245404	0.00246811	0.00245095	0.00246921	0.00246795	0.000182112	0.000183087	0.000183431	0.000182586	0.000183635	0.000183534	0.000182264	0.000183628	0.000183445	0.000183628	1.36489e-05	-2.42979	#N/A	#N/A	#N/A	#N/A	#N/A	-2.42979	#N/A	#N/A	#N/A	#N/A	#N/A	-2.42979	#N/A	#N/A	#N/A	#N/A	#N/A	-2.42979	#N/A	#N/A	#N/A	#N/A	#N/A	-2.42979	#N/A	#N/A	#N/A	#N/A	#N/A	1	0.851676	1	0.442238	0.028117
		ENSMUSG00000055048	0.851754	0.00470911	0.00470585	0.00470585	0.00470584	0.00470582	0.00470875	2.60173e-05	0.00470763	2.60173e-05	0.00470584	2.59994e-05	0.00470573	2.60174e-05	0.0047058	2.59993e-05	0.00470582	2.59993e-05	0.00470583	2.59992e-05	0.00470583	2.59992e-05	0.00470669	2.60172e-05	0.00470584	2.59991e-05	0.00470792	2.60173e-05	2.60092e-05	2.60152e-05	1.43743e-07	0.00470661	2.60171e-05	2.59987e-05	2.60154e-05	1.43744e-07	0.004706	2.60174e-05	2.59988e-05	2.60092e-05	1.43744e-07	0.00470579	2.59992e-05	2.59991e-05	2.59992e-05	1.43643e-07	0.00470582	2.59992e-05	2.59992e-05	2.59991e-05	1.43643e-07	0.0047066	2.60172e-05	2.6004e-05	2.60091e-05	1.43743e-07	0.00470725	2.60172e-05	2.6004e-05	2.60152e-05	1.43743e-07	0.00470538	2.60175e-05	2.60039e-05	2.59985e-05	1.43743e-07	0.00470581	2.59993e-05	2.59991e-05	2.59989e-05	1.43642e-07	0.00470582	2.59993e-05	2.59992e-05	2.5999e-05	1.43642e-07	0.00470658	2.60172e-05	2.60002e-05	2.60153e-05	1.43744e-07	2.60035e-05	2.60089e-05	1.43742e-07	2.59986e-05	2.60108e-05	1.43743e-07	1.4364e-07	1.43698e-07	1.43732e-07	7.94169e-10	0.00470705	2.60171e-05	2.60035e-05	2.60152e-05	1.43743e-07	2.6007e-05	2.6009e-05	1.43742e-07	2.60039e-05	2.60106e-05	1.43742e-07	1.43669e-07	1.43698e-07	1.43731e-07	7.94164e-10	0.0047061	2.60172e-05	2.59967e-05	2.60154e-05	1.43744e-07	2.60071e-05	2.59986e-05	1.43743e-07	2.60037e-05	2.60034e-05	1.43742e-07	1.43669e-07	1.43639e-07	1.43732e-07	7.94167e-10	0.00470567	2.60174e-05	2.59968e-05	2.60092e-05	1.43744e-07	2.60034e-05	2.59986e-05	1.43743e-07	2.60038e-05	2.6e-05	1.43743e-07	1.43669e-07	1.4364e-07	1.43697e-07	7.94166e-10	0.0047058	2.59992e-05	2.59991e-05	2.59992e-05	1.43643e-07	2.59991e-05	2.5999e-05	1.43643e-07	2.5999e-05	2.59989e-05	1.43642e-07	1.43643e-07	1.43641e-07	1.43642e-07	7.9361e-10	0.00470618	2.60172e-05	2.59983e-05	2.60153e-05	1.43744e-07	2.60007e-05	2.6009e-05	1.43742e-07	2.59967e-05	2.60108e-05	1.43744e-07	1.4363e-07	1.43698e-07	1.43732e-07	7.9417e-10	2.60059e-05	2.59985e-05	1.43743e-07	2.60032e-05	2.60034e-05	1.43741e-07	1.43666e-07	1.4364e-07	1.43731e-07	7.94166e-10	2.60069e-05	2.6e-05	1.43743e-07	2.60037e-05	2.60032e-05	1.43742e-07	1.43668e-07	1.43648e-07	1.43731e-07	7.94166e-10	1.43686e-07	1.4364e-07	1.43697e-07	7.94163e-10	1.43668e-07	1.43666e-07	1.43696e-07	7.94158e-10	1.43668e-07	1.43639e-07	1.43706e-07	7.94165e-10	7.93756e-10	7.93594e-10	7.93915e-10	7.941e-10	4.38769e-12	0.443004	0.0329399	0.0329268	0.032927	0.0329328	0.0329372	0.0329356	0.0329247	0.0329239	0.0329323	0.0329332	0.0329353	0.0329273	0.0329268	0.0329326	0.0329286	0.00244841	0.00244838	0.0024484	0.00244727	0.00244809	0.00244839	0.00244838	0.00244784	0.00244721	0.0024484	0.00244839	0.00244786	0.00244743	0.00244789	0.0024472	0.00244784	0.00244746	0.00244819	0.00244818	0.00244819	0.00244808	0.00244807	0.00244785	0.0024472	0.00244805	0.000181987	0.000181987	0.000181988	0.000181986	0.000181986	0.000181987	0.000181946	0.000181899	0.000181964	0.000181971	1.35269e-05	-2.42979	#N/A	#N/A	#N/A	#N/A	#N/A	-2.42979	#N/A	#N/A	#N/A	#N/A	#N/A	-2.42979	#N/A	#N/A	#N/A	#N/A	#N/A	-2.42979	#N/A	#N/A	#N/A	#N/A	#N/A	-2.42979	#N/A	#N/A	#N/A	#N/A	#N/A	1	0.851754	1	0.443004	0.0059126
		ENSMUSG00000033676	0.783359	0.00435652	0.0060171	0.00655302	0.0073428	0.00455989	0.00509057	3.34683e-05	0.0058606	3.64305e-05	0.00837109	5.21484e-05	0.00602418	4.08042e-05	0.00688591	5.59763e-05	0.0107191	6.31132e-05	0.005827	3.49777e-05	0.00586752	3.83611e-05	0.00448498	2.53553e-05	0.00562008	4.33183e-05	0.00678921	4.65798e-05	4.59347e-05	4.31404e-05	2.8998e-07	0.00605327	3.83088e-05	4.60597e-05	4.73543e-05	3.11099e-07	0.00896524	5.95404e-05	5.11674e-05	5.60953e-05	3.50565e-07	0.0111024	8.47225e-05	6.16353e-05	7.64027e-05	4.95826e-07	0.00743812	4.62609e-05	4.9654e-05	4.8554e-05	3.04334e-07	0.00559682	3.2643e-05	3.7498e-05	3.42613e-05	2.13212e-07	0.0053224	3.23998e-05	3.44667e-05	2.95908e-05	1.94526e-07	0.00539939	3.1268e-05	4.20434e-05	3.53067e-05	2.40655e-07	0.00637824	4.33387e-05	5.55153e-05	3.99604e-05	3.2944e-07	0.00815583	4.64936e-05	5.3942e-05	6.42715e-05	3.78538e-07	0.00919071	6.17491e-05	7.02411e-05	6.9984e-05	4.70691e-07	5.30159e-05	5.35611e-05	3.42776e-07	6.33846e-05	6.24751e-05	4.2478e-07	4.04113e-07	4.35091e-07	4.10937e-07	2.75459e-09	0.00668205	4.13931e-05	4.38844e-05	3.86437e-05	2.57427e-07	4.4966e-05	4.41407e-05	2.75993e-07	4.80274e-05	3.94107e-05	2.7015e-07	2.9847e-07	2.67883e-07	2.51841e-07	1.69193e-09	0.00597529	3.54947e-05	4.16159e-05	3.66726e-05	2.41163e-07	4.9988e-05	4.51915e-05	3.08401e-07	3.94804e-05	3.51574e-05	2.22292e-07	3.20409e-07	2.69401e-07	2.78628e-07	1.83041e-09	0.00754143	4.53633e-05	4.47406e-05	4.16667e-05	2.5859e-07	5.1496e-05	4.46088e-05	2.9986e-07	6.15821e-05	5.32715e-05	3.56857e-07	3.62618e-07	3.03222e-07	3.34816e-07	2.10175e-09	0.00946712	6.46207e-05	5.49375e-05	6.07613e-05	3.7208e-07	6.74015e-05	5.42319e-05	4.20676e-07	8.29793e-05	6.46263e-05	5.05022e-07	4.88206e-07	3.59119e-07	4.46919e-07	2.9572e-09	0.00848427	5.2688e-05	5.93959e-05	5.37665e-05	3.59512e-07	5.10708e-05	4.84238e-05	3.05643e-07	5.83016e-05	4.91213e-05	3.38252e-07	3.57825e-07	3.28173e-07	3.07708e-07	2.06999e-09	6.06288e-05	5.60737e-05	3.74787e-07	5.12213e-05	4.69106e-05	3.01838e-07	3.99595e-07	3.4942e-07	3.51969e-07	2.33898e-09	7.37677e-05	6.87014e-05	4.60755e-07	6.35733e-05	5.3534e-05	3.59376e-07	4.86031e-07	4.15574e-07	4.17408e-07	2.8046e-09	4.33965e-07	3.91664e-07	4.3104e-07	2.71076e-09	3.52857e-07	3.09358e-07	3.11754e-07	1.9968e-09	4.3722e-07	3.69123e-07	3.66325e-07	2.48418e-09	2.84475e-09	2.38382e-09	2.58607e-09	2.45206e-09	1.64222e-11	0.353297	0.0286023	0.0284321	0.0325212	0.0280922	0.0325533	0.0391805	0.0418064	0.0263011	0.0263097	0.0275005	0.0660234	0.0283857	0.0326809	0.0333843	0.0757231	0.00242127	0.00292168	0.00493718	0.00312748	0.00491643	0.00219773	0.0021971	0.00220253	0.00216686	0.00247809	0.00568867	0.00251573	0.00564977	0.00247271	0.00259803	0.00270031	0.00591858	0.00496726	0.00243372	0.00573575	0.00291407	0.00611937	0.00311068	0.00608417	0.00682432	0.000369501	0.000180973	0.000426741	0.000217262	0.000456131	0.000508354	0.000232704	0.000455426	0.000508908	0.000512005	3.80571e-05	1.77664	#N/A	#N/A	#N/A	#N/A	#N/A	1.77664	#N/A	#N/A	#N/A	#N/A	#N/A	1.77664	#N/A	#N/A	#N/A	#N/A	#N/A	1.77664	#N/A	#N/A	#N/A	#N/A	#N/A	1.77664	#N/A	#N/A	#N/A	#N/A	#N/A	1	0.783359	1	0.353297	0.0232
		ENSMUSG00000108597	0.847649	0.00472336	0.00531011	0.00468335	0.00468302	0.00468317	0.00502534	2.95761e-05	0.00470286	2.60965e-05	0.00504032	2.93419e-05	0.0046953	2.60959e-05	0.00508162	2.93364e-05	0.00468289	2.58742e-05	0.00507984	2.93375e-05	0.00468329	2.5875e-05	0.00469793	2.60965e-05	0.00468316	2.58732e-05	0.00490594	2.80817e-05	2.9458e-05	2.77648e-05	1.63424e-07	0.00492689	2.83004e-05	2.9418e-05	2.77639e-05	1.634e-07	0.00469174	2.60953e-05	2.59422e-05	2.59824e-05	1.44179e-07	0.00495122	2.93371e-05	2.80782e-05	2.78463e-05	1.62103e-07	0.00495026	2.93397e-05	2.80677e-05	2.78471e-05	1.62109e-07	0.00469364	2.60966e-05	2.59564e-05	2.5983e-05	1.44183e-07	0.00493135	2.83039e-05	2.94318e-05	2.77643e-05	1.63405e-07	0.00468879	2.6097e-05	2.59548e-05	2.59411e-05	1.44179e-07	0.0049778	2.93369e-05	2.80646e-05	2.80751e-05	1.62079e-07	0.00468304	2.5875e-05	2.58738e-05	2.58725e-05	1.42952e-07	0.0048577	2.75824e-05	2.9396e-05	2.77635e-05	1.63406e-07	2.72216e-05	2.81858e-05	1.56368e-07	2.79191e-05	2.71043e-05	1.55147e-07	1.62556e-07	1.62747e-07	1.53395e-07	9.02875e-10	0.00486054	2.75862e-05	2.94062e-05	2.77646e-05	1.63414e-07	2.72456e-05	2.81826e-05	1.56385e-07	2.79351e-05	2.71047e-05	1.5515e-07	1.6263e-07	1.62752e-07	1.53397e-07	9.02903e-10	0.00487714	2.77315e-05	2.93796e-05	2.77643e-05	1.63404e-07	2.72445e-05	2.81396e-05	1.56375e-07	2.81623e-05	2.72202e-05	1.56357e-07	1.626e-07	1.6253e-07	1.53392e-07	9.02769e-10	0.00468785	2.60963e-05	2.59063e-05	2.59833e-05	1.44186e-07	2.59312e-05	2.59418e-05	1.4418e-07	2.59541e-05	2.59215e-05	1.44176e-07	1.43402e-07	1.43329e-07	1.43551e-07	7.96589e-10	0.00489825	2.93371e-05	2.7504e-05	2.78468e-05	1.62106e-07	2.73489e-05	2.80767e-05	1.62091e-07	2.80648e-05	2.73547e-05	1.62082e-07	1.55066e-07	1.55127e-07	1.53847e-07	8.95595e-10	0.00482928	2.72927e-05	2.93724e-05	2.77639e-05	1.63407e-07	2.69468e-05	2.76143e-05	1.53222e-07	2.78817e-05	2.71047e-05	1.55151e-07	1.62343e-07	1.6275e-07	1.53397e-07	9.02899e-10	2.68533e-05	2.7421e-05	1.52411e-07	2.81369e-05	2.7221e-05	1.56363e-07	1.62459e-07	1.62543e-07	1.53393e-07	9.02822e-10	2.72439e-05	2.81182e-05	1.56377e-07	2.74409e-05	2.6838e-05	1.52391e-07	1.62604e-07	1.62408e-07	1.5339e-07	9.02802e-10	1.50525e-07	1.55482e-07	1.55703e-07	8.64002e-10	1.55609e-07	1.50395e-07	1.55722e-07	8.63919e-10	1.54334e-07	1.54249e-07	1.49748e-07	8.57177e-10	8.98474e-10	8.98097e-10	8.99154e-10	8.47484e-10	4.9883e-12	0.432129	0.0321402	0.0366912	0.0326198	0.0326699	0.0352087	0.0326181	0.0337605	0.0326447	0.03369	0.0335123	0.0335324	0.0334556	0.0337433	0.0326128	0.0326199	0.00274167	0.00243213	0.00252186	0.0027276	0.00273344	0.00243607	0.00251496	0.00272954	0.00273021	0.00251966	0.00243208	0.00273173	0.0027288	0.00249064	0.00250957	0.0025065	0.0024867	0.00261691	0.00261676	0.00261701	0.00251176	0.00250694	0.00251313	0.00251138	0.00249228	0.000203781	0.00020377	0.000203785	0.000187263	0.000186933	0.000187437	0.000203033	0.000202935	0.000203165	0.000194501	1.51461e-05	-2.36026	#N/A	#N/A	#N/A	#N/A	#N/A	-2.36026	#N/A	#N/A	#N/A	#N/A	#N/A	-2.36026	#N/A	#N/A	#N/A	#N/A	#N/A	-2.36026	#N/A	#N/A	#N/A	#N/A	#N/A	-2.36026	#N/A	#N/A	#N/A	#N/A	#N/A	1	0.847649	1	0.432129	0.958197
		ENSMUSG00000109086	0.742907	0.00589123	0.00441783	0.00560682	0.0113492	0.00483756	0.00575621	3.48282e-05	0.00770943	4.44995e-05	0.00506587	3.32176e-05	0.0155361	9.04389e-05	0.00831599	6.8616e-05	0.0151733	8.6114e-05	0.00421244	2.87396e-05	0.00456918	3.64786e-05	0.00426338	3.85489e-05	0.00629766	7.42183e-05	0.00690005	3.99515e-05	4.5614e-05	4.32932e-05	2.62095e-07	0.0120937	6.5126e-05	9.31793e-05	8.9659e-05	5.42954e-07	0.0207358	0.000120917	0.000117789	0.000118395	6.87116e-07	0.0109012	9.09485e-05	6.24752e-05	7.77452e-05	5.18367e-07	0.00425496	2.71157e-05	3.18013e-05	3.29575e-05	2.15915e-07	0.00524448	3.62464e-05	3.21823e-05	5.03996e-05	2.90926e-07	0.00431269	3.3506e-05	2.53649e-05	3.75575e-05	2.27672e-07	0.00817761	4.99594e-05	6.53505e-05	0.000102163	5.94992e-07	0.00544807	3.76564e-05	6.42228e-05	5.40598e-05	4.48249e-07	0.00856957	4.76901e-05	7.0603e-05	9.90401e-05	5.62683e-07	0.0155974	8.56123e-05	0.000123845	0.000118715	7.19979e-07	9.10006e-05	8.53241e-05	4.89777e-07	0.000105792	0.000106331	6.15878e-07	7.03447e-07	7.11479e-07	6.77746e-07	4.10726e-09	0.00500904	3.36977e-05	3.11494e-05	3.53275e-05	2.13849e-07	3.25283e-05	4.38169e-05	2.53172e-07	2.90686e-05	4.50307e-05	2.61177e-07	1.90748e-07	2.97885e-07	2.82237e-07	1.71185e-09	0.00724361	4.29413e-05	4.89111e-05	4.90587e-05	2.96846e-07	6.62175e-05	8.81762e-05	5.13421e-07	4.78742e-05	7.90697e-05	4.25742e-07	3.95438e-07	6.12132e-07	5.87896e-07	3.56813e-09	0.0112176	6.79706e-05	6.19066e-05	6.54019e-05	3.78705e-07	8.07349e-05	9.65583e-05	5.62941e-07	8.73171e-05	0.000136081	7.93911e-07	4.95954e-07	7.739e-07	7.78007e-07	4.51669e-09	0.00704307	5.11483e-05	4.1105e-05	4.29649e-05	2.84024e-07	6.51062e-05	5.13404e-05	4.26044e-07	8.59413e-05	7.08772e-05	5.9306e-07	4.87439e-07	4.0581e-07	5.0796e-07	3.38349e-09	0.00943228	5.55265e-05	6.69642e-05	6.65984e-05	4.03123e-07	5.46432e-05	5.62547e-05	3.24317e-07	5.57382e-05	5.85413e-05	3.38934e-07	3.68768e-07	3.88915e-07	3.70173e-07	2.24135e-09	7.6849e-05	8.89827e-05	5.18041e-07	5.88307e-05	7.47236e-05	4.02191e-07	4.87706e-07	5.7797e-07	5.56709e-07	3.37307e-09	8.83223e-05	0.000117713	6.8716e-07	6.26974e-05	0.000101938	5.59759e-07	5.23754e-07	8.11941e-07	7.76911e-07	4.72229e-09	5.02078e-07	6.68719e-07	6.71648e-07	3.90213e-09	3.59709e-07	5.94473e-07	5.57208e-07	3.19912e-09	4.47711e-07	6.95054e-07	6.97351e-07	4.04792e-09	2.98788e-09	4.61714e-09	4.6702e-09	4.44014e-09	2.69683e-11	0.0631981	0.0083527	0.0632016	0.00633725	0.00674778	0.0121715	0.0130683	0.0149173	0.00468111	0.287417	0.00470504	0.00645907	0.0656224	0.00550144	0.119723	0.0556969	0.00531419	0.00101052	0.00127196	0.00470311	0.00519598	0.000747667	0.0219074	0.0283882	0.0133798	0.000630639	0.0117045	0.0236906	0.0200023	0.000583561	0.000488605	0.0291525	0.0084906	0.000925624	0.00487064	0.00512516	0.00101196	0.0369811	0.00890689	0.00541918	0.00434811	0.000403218	0.0021619	0.00232285	7.82091e-05	0.00286271	0.000870752	0.00289784	0.00176103	0.00367441	0.000630279	0.000284826	-1.84322	#N/A	#N/A	#N/A	#N/A	#N/A	-0.23138	#N/A	#N/A	#N/A	#N/A	#N/A	-1.84322	#N/A	#N/A	#N/A	#N/A	#N/A	-0.23138	#N/A	#N/A	#N/A	#N/A	#N/A	-1.84322	#N/A	#N/A	#N/A	#N/A	#N/A	1	0.742907	10	0.287417	0.0146594
		ENSMUSG00000109475	0.851692	0.00470564	0.00470558	0.00472412	0.00470556	0.0047055	0.00470548	2.59985e-05	0.00471053	2.6101e-05	0.00471906	2.61007e-05	0.00470567	2.59984e-05	0.00470545	2.59981e-05	0.00471102	2.61006e-05	0.00470549	2.59978e-05	0.00471312	2.61002e-05	0.00470563	2.59981e-05	0.00470557	2.59977e-05	0.00471136	2.60733e-05	2.60256e-05	2.61001e-05	1.44208e-07	0.00470548	2.59979e-05	2.59987e-05	2.59976e-05	1.43641e-07	0.00470602	2.60287e-05	2.61012e-05	2.60257e-05	1.44208e-07	0.00471162	2.60282e-05	2.61e-05	2.60728e-05	1.44206e-07	0.00471314	2.60399e-05	2.61002e-05	2.60723e-05	1.44203e-07	0.00470762	2.60405e-05	2.6101e-05	2.60252e-05	1.44205e-07	0.00470551	2.59981e-05	2.59985e-05	2.59973e-05	1.43639e-07	0.00470568	2.59985e-05	2.59984e-05	2.59983e-05	1.43638e-07	0.00470547	2.59982e-05	2.59976e-05	2.59971e-05	1.43637e-07	0.00470801	2.61006e-05	2.60396e-05	2.60278e-05	1.44203e-07	0.00470764	2.60322e-05	2.60006e-05	2.60278e-05	1.43808e-07	2.61001e-05	2.6025e-05	1.44204e-07	2.60734e-05	2.60304e-05	1.44055e-07	1.44209e-07	1.43792e-07	1.44203e-07	7.96747e-10	0.00470888	2.60407e-05	2.60095e-05	2.60394e-05	1.43873e-07	2.61002e-05	2.6025e-05	1.44205e-07	2.60732e-05	2.60298e-05	1.44052e-07	1.44208e-07	1.43789e-07	1.442e-07	7.96734e-10	0.00470552	2.59979e-05	2.59988e-05	2.59977e-05	1.43641e-07	2.59977e-05	2.59983e-05	1.43638e-07	2.59978e-05	2.59973e-05	1.43635e-07	1.43641e-07	1.4364e-07	1.43634e-07	7.936e-10	0.00470505	2.60122e-05	2.61012e-05	2.60258e-05	1.44207e-07	2.60095e-05	2.60405e-05	1.43872e-07	2.60285e-05	2.60003e-05	1.43805e-07	1.44207e-07	1.44206e-07	1.4379e-07	7.96731e-10	0.00470914	2.60116e-05	2.61e-05	2.60728e-05	1.44206e-07	2.60399e-05	2.60391e-05	1.43869e-07	2.60278e-05	2.60312e-05	1.43803e-07	1.44203e-07	1.442e-07	1.44049e-07	7.96721e-10	0.00470649	2.60185e-05	2.59953e-05	2.60112e-05	1.43717e-07	2.61003e-05	2.60251e-05	1.44204e-07	2.60734e-05	2.60304e-05	1.44055e-07	1.44209e-07	1.43792e-07	1.44202e-07	7.96747e-10	2.60165e-05	2.60407e-05	1.43874e-07	2.60088e-05	2.60394e-05	1.43869e-07	1.43702e-07	1.43874e-07	1.43866e-07	7.94891e-10	2.60279e-05	2.60002e-05	1.43806e-07	2.6032e-05	2.60092e-05	1.43825e-07	1.43807e-07	1.43651e-07	1.438e-07	7.94521e-10	1.44203e-07	1.44206e-07	1.43789e-07	7.96731e-10	1.44204e-07	1.442e-07	1.43786e-07	7.96711e-10	1.44054e-07	1.44053e-07	1.43815e-07	7.95887e-10	7.96745e-10	7.96738e-10	7.94437e-10	7.96703e-10	4.40194e-12	0.442868	0.0329271	0.032914	0.0329913	0.0329311	0.0329246	0.0329393	0.0329655	0.0329471	0.03293	0.0329304	0.0329383	0.0329527	0.0329143	0.0329321	0.0329194	0.00244727	0.00245223	0.0024503	0.00245225	0.00244837	0.00244893	0.00244935	0.00244765	0.00244935	0.00244769	0.00244781	0.0024477	0.0024465	0.00245222	0.00245223	0.00245222	0.00245221	0.00245223	0.00244933	0.00244768	0.00244835	0.00244834	0.00245029	0.00245028	0.00244826	0.000182274	0.000182058	0.000181935	0.000182272	0.000182271	0.000182127	0.000182273	0.000182273	0.000181984	0.000182271	1.35482e-05	-2.42979	#N/A	#N/A	#N/A	#N/A	#N/A	-2.42979	#N/A	#N/A	#N/A	#N/A	#N/A	-2.42979	#N/A	#N/A	#N/A	#N/A	#N/A	-2.42979	#N/A	#N/A	#N/A	#N/A	#N/A	-2.42979	#N/A	#N/A	#N/A	#N/A	#N/A	1	0.851692	1	0.442868	0.0220911
ENSMUSG00000025324	Atp10a	ENSMUSG00000025324	0.72492	0.00917435	0.00432172	0.00416705	0.0448753	0.00943591	0.00546828	5.4539e-05	0.006553	5.29522e-05	0.0040258	2.48296e-05	0.0118051	0.000584543	0.0215837	0.000266138	0.00968787	0.000260107	0.00502904	5.63178e-05	0.00744102	5.41763e-05	0.0133431	0.000119106	0.00490824	0.000576825	0.00497477	5.09253e-05	3.89568e-05	3.14408e-05	3.1462e-07	0.0103623	0.000274489	7.04021e-05	0.000336607	3.4572e-06	0.00665213	0.000122372	6.78164e-05	0.000420795	3.40544e-06	0.00953521	5.77298e-05	0.00012439	0.000249067	1.54177e-06	0.00515659	4.43234e-05	2.89217e-05	5.24155e-05	3.23179e-07	0.0105878	9.5106e-05	7.69403e-05	8.4799e-05	6.86577e-07	0.00690372	6.3957e-05	7.93878e-05	7.13875e-05	7.08808e-07	0.0047894	6.27517e-05	0.000864843	0.000153642	7.49129e-06	0.00528182	2.92153e-05	0.000312462	0.000280045	3.42427e-06	0.00427938	2.82756e-05	0.000467667	0.000126021	3.33899e-06	0.00678567	0.00011976	3.96996e-05	7.28444e-05	7.27125e-07	5.94318e-05	0.00019693	1.589e-06	6.55638e-05	0.000311005	3.24494e-06	4.04228e-07	2.48874e-06	1.95206e-06	2.01302e-08	0.00671217	6.59141e-05	6.29304e-05	5.62638e-05	5.64907e-07	3.97622e-05	4.56091e-05	3.69344e-07	7.40748e-05	6.46897e-05	6.61243e-07	4.57531e-07	5.0466e-07	4.09956e-07	4.08366e-09	0.00478419	6.72771e-05	2.85574e-05	3.69993e-05	3.72455e-07	0.000439439	8.18705e-05	4.09225e-06	0.000404573	0.000135485	3.55145e-06	5.11893e-06	9.17326e-07	4.3376e-06	4.43456e-08	0.00445342	5.43124e-05	2.75205e-05	4.48648e-05	3.63098e-07	0.000694089	0.000120956	6.16085e-06	0.000179778	8.66954e-05	1.58765e-06	5.03234e-06	8.81591e-07	5.37477e-06	4.35805e-08	0.00455026	2.5503e-05	3.04076e-05	2.72496e-05	1.68216e-07	0.000324085	0.000222724	2.77123e-06	6.72113e-05	0.000124338	7.51804e-07	1.81213e-06	1.61196e-06	3.20168e-06	1.98108e-08	0.00440644	5.76628e-05	2.6553e-05	3.22842e-05	3.22753e-07	2.74762e-05	4.8103e-05	3.88998e-07	2.65985e-05	3.37906e-05	3.4828e-07	1.6401e-07	2.66295e-07	2.13215e-07	2.15397e-09	0.000432204	8.38692e-05	4.27018e-06	0.000321766	0.000105949	2.86238e-06	4.10439e-06	7.20738e-07	3.51789e-06	3.64074e-08	9.2688e-05	4.60976e-05	8.53165e-07	0.000175928	8.87153e-05	1.55753e-06	1.06913e-06	5.18003e-07	9.50306e-07	9.44363e-09	2.55339e-06	4.70533e-07	2.94098e-06	2.38567e-08	2.33957e-06	7.76168e-07	2.53972e-06	2.05318e-08	4.80069e-06	8.5354e-07	3.9916e-06	4.15831e-08	2.977e-08	5.26083e-09	3.18169e-08	2.51204e-08	2.57839e-10	0.141671	0.0382796	0.0747621	0.0278308	0.0110207	0.0109212	0.211584	0.011306	0.0181083	0.0547442	0.0160147	0.0159144	0.0120145	0.124877	0.0128267	0.0145977	0.0113137	0.0161114	0.00295543	0.00846361	0.0289177	0.00286165	0.00657383	0.00768327	0.00582791	0.0130372	0.00311523	0.00559139	0.0128607	0.00207379	0.0105061	0.00516424	0.00228668	0.00218394	0.000896502	0.00131994	0.0218672	0.0162354	0.000954353	0.00146757	0.00124725	0.00220563	0.000927395	0.00134615	0.00166724	0.00123622	0.000231745	0.000719236	0.00108087	0.00225468	0.000170728	0.000172022	8.81989	#N/A	#N/A	#N/A	#N/A	#N/A	8.62409	#N/A	#N/A	#N/A	#N/A	#N/A	8.81989	#N/A	#N/A	#N/A	#N/A	#N/A	8.62409	#N/A	#N/A	#N/A	#N/A	#N/A	8.62409	#N/A	#N/A	#N/A	#N/A	#N/A	1	0.72492	7	0.211584	0.172455	ENSMUSG00000025324
ENSMUSG00000109393	Gm44936	ENSMUSG00000109393	0.80789	0.00477539	0.00662322	0.00611944	0.00541729	0.0047403	0.00599586	3.9158e-05	0.00595293	3.61911e-05	0.00546145	5.01944e-05	0.0057397	3.20167e-05	0.00667324	4.4336e-05	0.00670562	4.09053e-05	0.00517455	3.89352e-05	0.00612304	3.60104e-05	0.0050058	2.7816e-05	0.00557867	3.17383e-05	0.0058088	3.22693e-05	4.87243e-05	4.54363e-05	2.96954e-07	0.00680106	3.94314e-05	4.7004e-05	4.01474e-05	2.62073e-07	0.00687455	3.96405e-05	4.33943e-05	3.99268e-05	2.41866e-07	0.00663373	5.49647e-05	5.00553e-05	3.68345e-05	3.34899e-07	0.00553875	5.03116e-05	3.927e-05	3.18878e-05	2.96059e-07	0.00621832	3.57624e-05	3.80152e-05	3.47556e-05	2.11344e-07	0.00541493	3.05218e-05	4.10974e-05	3.48027e-05	2.28464e-07	0.00587156	3.26859e-05	3.35284e-05	3.33084e-05	1.86254e-07	0.00604645	4.58734e-05	3.46428e-05	3.89803e-05	2.60202e-07	0.00697972	4.24226e-05	4.09324e-05	3.93566e-05	2.40307e-07	0.00703069	3.91964e-05	5.62737e-05	4.97627e-05	3.25006e-07	5.11545e-05	4.92129e-05	2.95859e-07	3.89329e-05	3.91352e-05	2.1764e-07	3.555e-07	3.26243e-07	3.03252e-07	1.98072e-09	0.00587922	3.25123e-05	5.1001e-05	4.45856e-05	2.93844e-07	4.11384e-05	3.80425e-05	2.31789e-07	3.37138e-05	3.36361e-05	1.87181e-07	3.12382e-07	2.84978e-07	2.64495e-07	1.73765e-09	0.00637576	3.55694e-05	4.82537e-05	4.0883e-05	2.68789e-07	3.62323e-05	3.66121e-05	2.04297e-07	4.1212e-05	3.93401e-05	2.28812e-07	2.74756e-07	2.73206e-07	2.32705e-07	1.52685e-09	0.00715359	4.07922e-05	4.46314e-05	4.08461e-05	2.48634e-07	4.1646e-05	4.26756e-05	2.39091e-07	4.15615e-05	3.99615e-05	2.30961e-07	2.53779e-07	2.52455e-07	2.32756e-07	1.41036e-09	0.00663906	5.74062e-05	4.56849e-05	3.73943e-05	3.49151e-07	3.71974e-05	5.00895e-05	3.35713e-07	4.29561e-05	3.86666e-05	3.2326e-07	2.6207e-07	2.9306e-07	2.14772e-07	1.97166e-09	0.00701817	3.89449e-05	5.87456e-05	5.09255e-05	3.3551e-07	4.82477e-05	4.44076e-05	2.68869e-07	3.9414e-05	3.93757e-05	2.19114e-07	3.67088e-07	3.35325e-07	3.11096e-07	2.04663e-09	3.94785e-05	3.90046e-05	2.18347e-07	5.11694e-05	5.0204e-05	2.92658e-07	3.40963e-07	3.50221e-07	2.97631e-07	1.9608e-09	4.496e-05	4.38634e-05	2.53409e-07	4.09032e-05	4.06225e-05	2.27044e-07	3.41207e-07	3.27666e-07	2.88955e-07	1.89699e-09	2.74374e-07	2.77357e-07	2.54729e-07	1.54641e-09	3.0974e-07	2.96562e-07	2.86038e-07	1.72016e-09	2.27168e-07	2.24977e-07	2.26326e-07	1.26101e-09	2.08115e-09	2.07228e-09	1.90492e-09	1.76247e-09	1.15716e-11	0.371522	0.0285376	0.0673157	0.027705	0.036542	0.0372283	0.0279142	0.0487911	0.039396	0.0289268	0.0333912	0.0375882	0.0277307	0.0388704	0.0296513	0.0280893	0.00500604	0.00212197	0.00364654	0.00528785	0.00522483	0.00303805	0.00217428	0.00553831	0.00537174	0.00290724	0.00220684	0.00505608	0.00504473	0.00275776	0.00309617	0.00220831	0.00208964	0.00293446	0.00310408	0.00280979	0.00319114	0.00215467	0.00380243	0.00370327	0.00295241	0.000396034	0.000414991	0.000376396	0.000240105	0.000164357	0.000283024	0.000417758	0.00040346	0.000411888	0.000232092	3.10994e-05	2.45686	#N/A	#N/A	#N/A	#N/A	#N/A	2.45686	#N/A	#N/A	#N/A	#N/A	#N/A	2.45686	#N/A	#N/A	#N/A	#N/A	#N/A	2.45686	#N/A	#N/A	#N/A	#N/A	#N/A	2.45686	#N/A	#N/A	#N/A	#N/A	#N/A	1	0.80789	1	0.371522	0.065354	ENSMUSG00000109393
ENSMUSG00000109434	Gm44937	ENSMUSG00000109434	0.804832	0.00536537	0.00623176	0.00840464	0.00769104	0.00597539	0.00479692	4.16192e-05	0.00927362	5.65573e-05	0.00646795	6.40832e-05	0.00481607	5.2012e-05	0.0101097	5.97408e-05	0.00497783	7.99601e-05	0.00668147	4.6217e-05	0.0047039	6.25391e-05	0.00462022	3.97942e-05	0.00879568	5.70263e-05	0.00646728	4.36678e-05	7.0966e-05	5.00518e-05	4.32479e-07	0.00614856	6.80816e-05	3.72885e-05	4.61233e-05	4.04824e-07	0.00507458	3.32319e-05	4.9957e-05	9.01964e-05	5.45736e-07	0.0059899	3.84725e-05	0.000102044	6.20029e-05	6.11836e-07	0.00474679	3.63082e-05	6.80922e-05	4.7993e-05	4.76236e-07	0.00530873	3.14685e-05	4.83171e-05	6.89177e-05	4.20353e-07	0.00494515	4.41354e-05	3.58004e-05	3.5608e-05	3.08354e-07	0.00562336	5.89886e-05	4.40747e-05	3.5761e-05	3.85327e-07	0.0106432	6.80559e-05	6.32142e-05	7.49322e-05	4.4253e-07	0.00467144	9.20818e-05	4.49948e-05	3.69682e-05	5.94044e-07	0.00533647	4.01789e-05	3.9102e-05	2.96833e-05	2.57323e-07	6.25872e-05	0.000114967	6.9404e-07	3.84623e-05	6.28263e-05	4.24657e-07	3.80729e-07	6.92637e-07	4.79568e-07	4.1887e-09	0.00476579	3.16633e-05	4.09597e-05	2.80306e-05	2.43411e-07	5.09287e-05	7.47558e-05	4.54411e-07	3.72472e-05	4.80127e-05	3.23683e-07	3.68794e-07	5.26757e-07	3.72329e-07	3.2103e-09	0.00680911	7.09314e-05	4.34922e-05	5.25891e-05	4.57251e-07	4.6809e-05	4.00702e-05	4.23664e-07	5.79177e-05	4.56434e-05	5.04197e-07	3.42672e-07	2.76589e-07	3.41935e-07	2.99628e-09	0.0044793	3.11163e-05	5.85322e-05	0.000102668	6.23251e-07	5.12299e-05	2.80998e-05	3.05379e-07	2.85622e-05	3.77057e-05	2.46549e-07	4.5891e-07	3.7176e-07	6.69428e-07	4.05044e-09	0.00558823	3.62441e-05	0.000107874	7.07255e-05	7.01552e-07	4.52151e-05	5.87141e-05	3.48465e-07	4.12485e-05	4.44162e-05	2.854e-07	6.4167e-07	7.5778e-07	4.59497e-07	4.54029e-09	0.00491469	3.71954e-05	3.46621e-05	2.78708e-05	2.41794e-07	6.92865e-05	0.000120139	7.26076e-07	4.49417e-05	7.13668e-05	4.803e-07	4.45597e-07	7.84992e-07	5.50321e-07	4.76209e-09	4.57415e-05	2.83596e-05	3.05999e-07	6.64497e-05	3.57139e-05	3.96825e-07	3.96607e-07	2.16862e-07	2.69862e-07	2.37052e-09	3.05444e-05	4.19254e-05	2.72903e-07	3.43804e-05	3.96134e-05	2.97662e-07	2.2091e-07	2.9021e-07	2.20402e-07	1.907e-09	4.80397e-07	4.05319e-07	7.20249e-07	4.34378e-09	5.85646e-07	4.65588e-07	8.52928e-07	5.14895e-09	3.5658e-07	2.8543e-07	4.65848e-07	3.14439e-09	3.51595e-09	2.8297e-09	5.13515e-09	3.56194e-09	3.10536e-11	0.338643	0.0277248	0.0463319	0.0444843	0.0360921	0.0285523	0.0552807	0.0252382	0.0265286	0.0821933	0.0259281	0.0275843	0.0481617	0.0301289	0.0301702	0.0262816	0.0035139	0.00435351	0.00213727	0.00474137	0.0050882	0.00276526	0.00615735	0.00622979	0.00454009	0.00229482	0.00225641	0.00351292	0.00344572	0.00392767	0.00334019	0.00679437	0.00399561	0.00331173	0.0038572	0.00213293	0.00439148	0.0064808	0.00278671	0.00200106	0.0026897	0.000399512	0.000466674	0.000262671	0.000345814	0.00050832	0.000208489	0.00051443	0.000374751	0.000490861	0.000320296	3.84825e-05	4.99539	#N/A	#N/A	#N/A	#N/A	#N/A	4.99539	#N/A	#N/A	#N/A	#N/A	#N/A	4.99539	#N/A	#N/A	#N/A	#N/A	#N/A	4.99539	#N/A	#N/A	#N/A	#N/A	#N/A	4.99539	#N/A	#N/A	#N/A	#N/A	#N/A	1	0.804832	1	0.338643	0.0248549	ENSMUSG00000109434
		ENSMUSG00000086926	0.682169	0.00447832	0.0050955	0.00763795	0.0234447	0.00398187	0.00552292	3.33495e-05	0.00631367	4.98745e-05	0.00483658	5.69538e-05	0.0167362	0.000154069	0.00962985	0.000177431	0.0299554	0.000261439	0.00385418	2.97622e-05	0.00621102	4.47357e-05	0.00391317	2.62593e-05	0.00983151	0.000137978	0.005394	3.17293e-05	4.70079e-05	6.13361e-05	3.71914e-07	0.0109713	6.34155e-05	0.000124662	0.000193789	1.16247e-06	0.0235274	0.000195157	0.000186461	0.000213694	1.71311e-06	0.0136333	0.000225058	0.00010613	0.000165915	1.97153e-06	0.00465215	4.65226e-05	4.30755e-05	2.82533e-05	3.33779e-07	0.00564662	4.02424e-05	4.37568e-05	3.68533e-05	2.93434e-07	0.00422178	2.52316e-05	2.91894e-05	3.24835e-05	1.95678e-07	0.0097396	6.27564e-05	0.000133159	9.80386e-05	9.11259e-07	0.0069428	7.39974e-05	0.000132137	5.6185e-05	1.04507e-06	0.0176805	0.000110614	0.000213932	0.000176376	1.54406e-06	0.0142644	8.9242e-05	0.000175837	0.000241592	1.46125e-06	0.000120514	8.79888e-05	6.97141e-07	0.000118543	0.00018447	1.08951e-06	1.3903e-06	1.61223e-06	2.13823e-06	1.28757e-08	0.00489289	3.02739e-05	4.21201e-05	4.94934e-05	3.00489e-07	4.69676e-05	3.56578e-05	2.80556e-07	2.77447e-05	3.154e-05	1.86189e-07	3.26451e-07	2.74571e-07	3.61945e-07	2.18953e-09	0.00780802	4.47683e-05	7.26939e-05	7.71622e-05	4.70897e-07	0.00014467	9.43232e-05	8.66542e-07	5.51528e-05	6.41983e-05	3.7173e-07	1.00647e-06	7.30725e-07	1.1498e-06	6.88133e-09	0.0159705	0.000112459	0.000109101	9.15175e-05	7.05046e-07	0.000189805	0.000150642	1.38885e-06	0.000170808	0.000137815	1.15439e-06	1.48512e-06	1.09604e-06	1.25777e-06	1.01674e-08	0.0107055	0.000132815	7.70445e-05	6.97351e-05	8.28975e-07	0.000158488	8.64587e-05	1.6247e-06	0.000168494	7.98819e-05	1.32622e-06	1.46963e-06	6.2125e-07	9.7718e-07	1.16542e-08	0.0111822	6.87664e-05	0.000119526	0.000138145	8.44836e-07	8.62779e-05	6.41831e-05	4.95008e-07	6.906e-05	7.67271e-05	4.44898e-07	8.14057e-07	6.86525e-07	8.59348e-07	5.26626e-09	0.000165098	0.000113241	1.03334e-06	7.84094e-05	9.71945e-05	5.62178e-07	1.43485e-06	1.12511e-06	1.74469e-06	1.05151e-08	0.000183157	0.000132582	1.09545e-06	7.7941e-05	8.34906e-05	5.25315e-07	1.28138e-06	1.03071e-06	1.43377e-06	8.65091e-09	1.60112e-06	1.04913e-06	1.20378e-06	9.61224e-09	6.0814e-07	7.07439e-07	5.13394e-07	4.10015e-09	9.42285e-07	6.94968e-07	1.08781e-06	6.44917e-09	1.11841e-08	8.17715e-09	9.49697e-09	1.27319e-08	7.64871e-11	0.170698	0.0178582	0.0128512	0.0133978	0.123724	0.0143207	0.0132933	0.0139122	0.147033	0.0332222	0.0242541	0.0129068	0.0734474	0.0498541	0.0215694	0.059561	0.00132717	0.00134398	0.0013408	0.00103689	0.000988471	0.0177629	0.00546666	0.00948044	0.0125809	0.0037465	0.0046266	0.00191746	0.00536474	0.00924139	0.0118242	0.00257063	0.0075677	0.00107352	0.0168513	0.00464219	0.0142868	0.00588436	0.00963104	0.0161622	0.0200972	0.000100046	0.00152456	0.000401559	0.00143259	0.000565095	0.00197565	0.000720159	0.00121337	0.00151367	0.00168638	0.000148316	0.767419	#N/A	#N/A	#N/A	#N/A	#N/A	0.767419	#N/A	#N/A	#N/A	#N/A	#N/A	0.767419	#N/A	#N/A	#N/A	#N/A	#N/A	0.767419	#N/A	#N/A	#N/A	#N/A	#N/A	0.767419	#N/A	#N/A	#N/A	#N/A	#N/A	1	0.682169	1	0.170698	0.034227
		ENSMUSG00000109261	0.848142	0.00523175	0.00468622	0.00470973	0.00468589	0.00468588	0.00500469	2.89043e-05	0.00500502	2.90676e-05	0.00469383	2.60225e-05	0.00500332	2.89043e-05	0.00468582	2.58909e-05	0.0047021	2.60207e-05	0.00468601	2.58908e-05	0.00470076	2.60206e-05	0.00500333	2.89046e-05	0.00468594	2.58889e-05	0.00491583	2.89673e-05	2.76513e-05	1.23945e-05	1.60592e-07	0.00490871	2.89044e-05	2.76435e-05	2.76498e-05	1.5969e-07	0.00491898	2.90125e-05	2.77913e-05	2.76515e-05	1.60592e-07	0.00469371	2.59803e-05	2.60203e-05	2.59328e-05	1.43771e-07	0.00469287	2.5973e-05	2.60214e-05	2.59328e-05	1.43771e-07	0.00491733	2.90003e-05	2.77919e-05	2.76518e-05	1.60594e-07	0.00490781	2.89048e-05	2.76428e-05	2.76501e-05	1.59692e-07	0.00491194	2.89045e-05	2.76424e-05	2.76428e-05	1.59692e-07	0.00468586	2.58911e-05	2.58897e-05	2.58885e-05	1.43044e-07	0.00469859	2.6021e-05	2.59713e-05	2.59785e-05	1.43761e-07	0.00486603	2.89622e-05	2.71772e-05	2.77512e-05	1.60288e-07	2.72643e-05	2.76519e-05	1.60593e-07	2.76939e-05	2.71588e-05	1.60038e-07	1.53547e-07	1.52766e-07	1.53601e-07	8.87235e-10	0.00486464	2.89538e-05	2.71677e-05	2.77414e-05	1.6022e-07	2.72597e-05	2.76521e-05	1.60595e-07	2.76973e-05	2.71591e-05	1.6004e-07	1.53547e-07	1.52769e-07	6.84871e-08	8.87243e-10	0.0048582	2.89047e-05	2.71391e-05	2.76501e-05	1.59691e-07	2.71148e-05	2.76429e-05	1.59693e-07	2.76423e-05	2.71201e-05	1.59692e-07	1.52721e-07	1.52727e-07	1.52761e-07	8.82262e-10	0.00487015	2.89853e-05	2.72807e-05	2.76517e-05	1.60593e-07	2.71672e-05	2.77363e-05	1.60221e-07	2.77426e-05	2.71767e-05	1.6029e-07	1.53544e-07	1.53544e-07	1.5277e-07	8.87246e-10	0.00469307	2.5961e-05	2.60206e-05	2.59331e-05	1.43773e-07	2.59276e-05	2.59708e-05	1.43499e-07	2.59792e-05	2.59321e-05	1.43538e-07	1.43765e-07	1.43759e-07	1.43275e-07	7.94318e-10	0.00483396	2.89538e-05	2.69077e-05	2.7727e-05	1.60138e-07	2.69822e-05	2.76521e-05	1.60595e-07	2.71864e-05	2.7159e-05	1.60039e-07	1.50729e-07	1.52768e-07	6.84878e-08	8.87241e-10	2.68761e-05	2.76879e-05	1.59964e-07	2.71672e-05	2.72105e-05	1.60221e-07	1.50096e-07	1.53244e-07	1.53265e-07	8.85185e-10	2.72124e-05	2.7177e-05	1.60291e-07	2.76944e-05	2.68841e-05	1.60012e-07	1.53275e-07	1.5015e-07	1.53321e-07	8.85564e-10	1.50605e-07	1.53544e-07	1.52771e-07	8.87253e-10	1.53544e-07	1.50632e-07	1.52772e-07	8.8725e-10	1.53021e-07	1.53006e-07	1.50048e-07	8.84183e-10	8.48312e-10	8.48333e-10	8.44007e-10	8.4862e-10	4.90183e-12	0.435689	0.035408	0.032714	0.0323783	0.0328614	0.0334223	0.0347254	0.032538	0.0332234	0.0334366	0.0326092	0.0336107	0.0326031	0.0333709	0.0332552	0.0328236	0.00263284	0.00265853	0.00264497	0.00243132	0.00258122	0.00263681	0.00264064	0.00248521	0.00247308	0.00263822	0.00263541	0.00247504	0.00248049	0.00244216	0.00248904	0.00249369	0.00243969	0.00250908	0.00249138	0.0024898	0.00258103	0.00258111	0.00248012	0.0024765	0.00249813	0.000197613	0.000196271	0.000196103	0.000197599	0.000197606	0.00019659	0.000185346	0.000185013	0.000191853	0.000186489	1.46879e-05	-2.39503	#N/A	#N/A	#N/A	#N/A	#N/A	-2.39503	#N/A	#N/A	#N/A	#N/A	#N/A	-2.39503	#N/A	#N/A	#N/A	#N/A	#N/A	-2.39503	#N/A	#N/A	#N/A	#N/A	#N/A	-2.39503	#N/A	#N/A	#N/A	#N/A	#N/A	1	0.848142	1	0.435689	0.900724
		ENSMUSG00000108909	0.831143	0.00469661	0.0062399	0.00516973	0.00469481	0.00469968	0.00511146	3.51889e-05	0.00470629	2.91951e-05	0.006984	3.92062e-05	0.0046545	2.65434e-05	0.0058994	3.5228e-05	0.00507332	2.91958e-05	0.00580445	3.52469e-05	0.0051682	2.92287e-05	0.00460379	2.65679e-05	0.00466822	2.65543e-05	0.00575403	3.93747e-05	3.56581e-05	3.19659e-05	2.20971e-07	0.00524803	3.33511e-05	3.5047e-05	2.88501e-05	1.98758e-07	0.00477342	2.86791e-05	2.89639e-05	2.65754e-05	1.64963e-07	0.00659838	3.84343e-05	3.68863e-05	3.94143e-05	2.21273e-07	0.00662016	3.90343e-05	3.63563e-05	3.9448e-05	2.21418e-07	0.00478569	2.92121e-05	2.86174e-05	2.66016e-05	1.65132e-07	0.00508548	3.27999e-05	3.44832e-05	2.88758e-05	1.98848e-07	0.00459012	2.63956e-05	2.60089e-05	2.63224e-05	1.50196e-07	0.00566162	3.506e-05	3.27892e-05	3.33666e-05	1.99043e-07	0.00507954	2.90396e-05	2.92026e-05	2.86966e-05	1.65114e-07	0.00577179	3.72806e-05	3.62401e-05	3.13352e-05	2.1684e-07	3.28243e-05	3.35527e-05	2.08433e-07	3.92437e-05	3.24602e-05	2.22314e-07	2.20397e-07	2.01211e-07	1.80359e-07	1.24769e-09	0.00570677	3.73873e-05	3.61465e-05	3.18635e-05	2.20183e-07	3.18233e-05	3.30447e-05	2.05327e-07	3.85837e-05	3.24926e-05	2.22489e-07	2.1654e-07	2.01332e-07	1.8055e-07	1.24843e-09	0.0051587	3.20239e-05	3.45228e-05	2.86975e-05	1.97834e-07	2.8703e-05	3.25739e-05	1.85382e-07	3.26612e-05	2.96687e-05	1.88712e-07	1.947e-07	1.97998e-07	1.63025e-07	1.12347e-09	0.00480106	2.8725e-05	2.85576e-05	2.6429e-05	1.64098e-07	2.70305e-05	2.89571e-05	1.6515e-07	2.8095e-05	2.69891e-05	1.62289e-07	1.61638e-07	1.6378e-07	1.50257e-07	9.33334e-10	0.0063873	3.84135e-05	3.54159e-05	3.92316e-05	2.20284e-07	3.73836e-05	3.68281e-05	2.20419e-07	3.56572e-05	3.73107e-05	2.17166e-07	2.05308e-07	2.08594e-07	2.22684e-07	1.24998e-09	0.00570233	3.61123e-05	3.63485e-05	3.13241e-05	2.16798e-07	3.2266e-05	3.21985e-05	2.00223e-07	3.86452e-05	3.22956e-05	2.21312e-07	2.17027e-07	2.00285e-07	1.79461e-07	1.24227e-09	3.22064e-05	3.71784e-05	2.11228e-07	3.40739e-05	3.27433e-05	2.08284e-07	2.04021e-07	2.19424e-07	1.79882e-07	1.24392e-09	3.11693e-05	3.35571e-05	2.0158e-07	3.65033e-05	3.26183e-05	2.10892e-07	2.12361e-07	2.04691e-07	1.77074e-07	1.22571e-09	1.79571e-07	2.04174e-07	1.86584e-07	1.16008e-09	2.04097e-07	1.85538e-07	1.89698e-07	1.1792e-09	2.1777e-07	2.21696e-07	1.83349e-07	1.25655e-09	1.22224e-09	1.24489e-09	1.13637e-09	1.01898e-09	7.05106e-12	0.420015	0.03334	0.0389141	0.0316007	0.0328603	0.0325762	0.0311825	0.0410946	0.0360655	0.0327622	0.0311001	0.0354699	0.031059	0.0328296	0.0358647	0.032729	0.00295266	0.0024728	0.00306059	0.00318002	0.00297899	0.00268423	0.00251538	0.00292458	0.00301725	0.00251982	0.00267074	0.00300561	0.00291885	0.00243594	0.00265503	0.00263946	0.0024252	0.00260464	0.00247611	0.00247041	0.00248894	0.00247897	0.00305506	0.00305702	0.00263659	0.000236802	0.000224531	0.000223781	0.000197612	0.000196548	0.000227507	0.000236406	0.000236542	0.000221434	0.00019361	1.76022e-05	-1.4896	#N/A	#N/A	#N/A	#N/A	#N/A	-1.4896	#N/A	#N/A	#N/A	#N/A	#N/A	-1.4896	#N/A	#N/A	#N/A	#N/A	#N/A	-1.4896	#N/A	#N/A	#N/A	#N/A	#N/A	-1.4896	#N/A	#N/A	#N/A	#N/A	#N/A	1	0.831143	1	0.420015	0.0610605
		ENSMUSG00000109221	0.850964	0.00470116	0.0047013	0.00483603	0.00470126	0.00470142	0.00470161	2.59723e-05	0.00478197	2.67175e-05	0.00477547	2.67181e-05	0.00470108	2.59721e-05	0.0047015	2.59729e-05	0.00477085	2.6718e-05	0.00470144	2.59738e-05	0.00477705	2.67183e-05	0.00470113	2.5973e-05	0.00470128	2.59736e-05	0.00475437	2.63827e-05	2.64195e-05	2.67185e-05	1.47609e-07	0.00470155	2.59735e-05	2.59719e-05	2.59746e-05	1.43487e-07	0.00475065	2.63575e-05	2.67174e-05	2.64196e-05	1.47609e-07	0.00474845	2.63575e-05	2.67187e-05	2.63833e-05	1.47612e-07	0.00475268	2.63919e-05	2.67184e-05	2.63837e-05	1.47613e-07	0.0047556	2.63915e-05	2.67175e-05	2.64196e-05	1.4761e-07	0.00470148	2.59731e-05	2.59722e-05	2.59755e-05	1.43492e-07	0.00470106	2.59723e-05	2.5972e-05	2.59726e-05	1.43491e-07	0.00470148	2.5973e-05	2.59737e-05	2.59749e-05	1.43495e-07	0.00475048	2.67179e-05	2.63917e-05	2.6358e-05	1.47613e-07	0.00473765	2.62335e-05	2.62461e-05	2.63591e-05	1.45617e-07	2.67185e-05	2.64203e-05	1.47612e-07	2.63826e-05	2.62669e-05	1.45758e-07	1.47608e-07	1.45963e-07	1.47614e-07	8.15508e-10	0.00474124	2.62568e-05	2.62735e-05	2.6393e-05	1.45806e-07	2.67183e-05	2.64197e-05	1.4761e-07	2.63827e-05	2.62671e-05	1.4576e-07	1.47609e-07	1.45964e-07	1.47616e-07	8.15515e-10	0.00470145	2.59734e-05	2.59718e-05	2.59747e-05	1.43488e-07	2.59739e-05	2.59727e-05	1.43492e-07	2.59734e-05	2.59752e-05	1.43499e-07	1.43486e-07	1.4349e-07	1.43505e-07	7.9274e-10	0.00473907	2.62449e-05	2.67173e-05	2.64195e-05	1.47608e-07	2.62735e-05	2.63912e-05	1.45805e-07	2.63569e-05	2.62464e-05	1.4562e-07	1.47609e-07	1.47609e-07	1.45964e-07	8.15514e-10	0.00473791	2.6245e-05	2.67185e-05	2.63832e-05	1.47611e-07	2.62571e-05	2.63927e-05	1.45807e-07	2.63582e-05	2.62343e-05	1.4562e-07	1.47613e-07	1.47616e-07	1.45763e-07	8.15531e-10	0.00473083	2.61753e-05	2.6182e-05	2.62467e-05	1.44995e-07	2.67182e-05	2.642e-05	1.47611e-07	2.63824e-05	2.62668e-05	1.45757e-07	1.47608e-07	1.45963e-07	1.47614e-07	8.15505e-10	2.61941e-05	2.62565e-05	1.45061e-07	2.62744e-05	2.63928e-05	1.4581e-07	1.45154e-07	1.45804e-07	1.45813e-07	8.05534e-10	2.63584e-05	2.62466e-05	1.45621e-07	2.62331e-05	2.61746e-05	1.44935e-07	1.45614e-07	1.45005e-07	1.45629e-07	8.04508e-10	1.47613e-07	1.4761e-07	1.45965e-07	8.15517e-10	1.47612e-07	1.47616e-07	1.45968e-07	8.15533e-10	1.45758e-07	1.45759e-07	1.4512e-07	8.05287e-10	8.15508e-10	8.15512e-10	8.06426e-10	8.15545e-10	4.50555e-12	0.441447	0.0328655	0.0328373	0.0335153	0.0328877	0.0329148	0.0331044	0.0331547	0.032979	0.0329448	0.0330466	0.0329802	0.033101	0.032906	0.0329445	0.0328598	0.00244647	0.00249114	0.00246434	0.0024912	0.00246067	0.00245131	0.00246036	0.00244873	0.00246031	0.00245627	0.00244868	0.00245633	0.0024459	0.00249118	0.00249113	0.00249117	0.00249114	0.0024912	0.00246037	0.00245633	0.00246059	0.00246061	0.00246435	0.00246428	0.00245133	0.000185168	0.000182874	0.000182574	0.000185164	0.000185163	0.000183169	0.000185169	0.000185166	0.000182897	0.000185167	1.37633e-05	-2.25598	#N/A	#N/A	#N/A	#N/A	#N/A	-2.25598	#N/A	#N/A	#N/A	#N/A	#N/A	-2.25598	#N/A	#N/A	#N/A	#N/A	#N/A	-2.25598	#N/A	#N/A	#N/A	#N/A	#N/A	-2.25598	#N/A	#N/A	#N/A	#N/A	#N/A	1	0.850964	1	0.441447	0.219278
		ENSMUSG00000108902	0.848051	0.00473703	0.00471917	0.00472529	0.00504202	0.00475357	0.00469921	2.6365e-05	0.00476932	2.63999e-05	0.00472296	2.62969e-05	0.00505707	2.81474e-05	0.00480884	2.80485e-05	0.00496734	2.80798e-05	0.00470279	2.64524e-05	0.00470513	2.64863e-05	0.0047466	2.65504e-05	0.00497694	2.82506e-05	0.00473409	2.63887e-05	2.65461e-05	2.61856e-05	1.46947e-07	0.00486594	2.68515e-05	2.81424e-05	2.79263e-05	1.56609e-07	0.00502029	2.77417e-05	2.81749e-05	2.83243e-05	1.56788e-07	0.004827	2.76378e-05	2.67868e-05	2.80633e-05	1.56217e-07	0.00468477	2.61831e-05	2.62033e-05	2.64734e-05	1.47401e-07	0.00474009	2.62816e-05	2.64498e-05	2.67329e-05	1.47966e-07	0.00469539	2.62668e-05	2.64153e-05	2.63411e-05	1.47773e-07	0.00499866	2.77924e-05	2.82135e-05	2.83321e-05	1.57699e-07	0.0048061	2.76929e-05	2.79639e-05	2.69485e-05	1.57157e-07	0.00491963	2.77255e-05	2.7968e-05	2.78341e-05	1.57331e-07	0.00488412	2.69592e-05	2.79392e-05	2.75173e-05	1.54379e-07	2.71097e-05	2.70264e-05	1.49602e-07	2.81627e-05	2.81187e-05	1.56706e-07	1.56804e-07	1.576e-07	1.55535e-07	8.72415e-10	0.00470226	2.61685e-05	2.63804e-05	2.60725e-05	1.46278e-07	2.61624e-05	2.64462e-05	1.46385e-07	2.64375e-05	2.65367e-05	1.47904e-07	1.47207e-07	1.48796e-07	1.4678e-07	8.23611e-10	0.00484887	2.68367e-05	2.7818e-05	2.75749e-05	1.54672e-07	2.79178e-05	2.80425e-05	1.56098e-07	2.6912e-05	2.72664e-05	1.50464e-07	1.5696e-07	1.57668e-07	1.56475e-07	8.77423e-10	0.00496758	2.74747e-05	2.78517e-05	2.79784e-05	1.54858e-07	2.81664e-05	2.80524e-05	1.56131e-07	2.78019e-05	2.81286e-05	1.55437e-07	1.57136e-07	1.57847e-07	1.58699e-07	8.78415e-10	0.00480366	2.73741e-05	2.67741e-05	2.77117e-05	1.54283e-07	2.78523e-05	2.66771e-05	1.55586e-07	2.75477e-05	2.70502e-05	1.54867e-07	1.55733e-07	1.50111e-07	1.57239e-07	8.75287e-10	0.004853	2.68264e-05	2.76456e-05	2.72568e-05	1.52904e-07	2.70154e-05	2.70163e-05	1.49534e-07	2.78395e-05	2.77745e-05	1.5479e-07	1.55009e-07	1.55714e-07	1.53625e-07	8.61887e-10	2.79478e-05	2.79367e-05	1.55489e-07	2.68701e-05	2.69937e-05	1.48957e-07	1.56705e-07	1.56112e-07	1.54909e-07	8.68708e-10	2.75042e-05	2.78386e-05	1.53838e-07	2.70164e-05	2.7369e-05	1.51066e-07	1.54698e-07	1.56544e-07	1.54195e-07	8.64989e-10	1.55477e-07	1.56234e-07	1.57081e-07	8.69492e-10	1.4992e-07	1.51908e-07	1.51452e-07	8.38292e-10	1.57049e-07	1.5778e-07	1.57555e-07	8.77959e-10	8.7426e-10	8.78483e-10	8.83029e-10	8.71484e-10	4.88779e-12	0.441481	0.0328353	0.0328356	0.0328817	0.0335001	0.0328756	0.0329262	0.032926	0.0331575	0.0331539	0.0330526	0.0330193	0.0330325	0.0329527	0.0329561	0.0329107	0.00244326	0.00244742	0.00245404	0.0024476	0.00245421	0.00248994	0.00246458	0.00249021	0.00246512	0.00245658	0.00244998	0.00245685	0.00244998	0.00249013	0.00246458	0.00246427	0.00245537	0.00245461	0.00249082	0.00245755	0.00248988	0.00246461	0.00248993	0.00246493	0.00249052	0.000182423	0.000185115	0.000182641	0.000185076	0.000183197	0.000185099	0.000185093	0.000183236	0.000185113	0.000185145	1.37598e-05	-1.94311	#N/A	#N/A	#N/A	#N/A	#N/A	-1.94311	#N/A	#N/A	#N/A	#N/A	#N/A	-1.94311	#N/A	#N/A	#N/A	#N/A	#N/A	-1.94311	#N/A	#N/A	#N/A	#N/A	#N/A	-1.94311	#N/A	#N/A	#N/A	#N/A	#N/A	1	0.848051	1	0.441481	0.457472
		ENSMUSG00000109308	0.851587	0.00474022	0.00470474	0.00470548	0.00470471	0.00470486	0.00472629	2.61883e-05	0.00472344	2.61919e-05	0.00470525	2.59963e-05	0.0047169	2.61886e-05	0.00470489	2.5992e-05	0.00470499	2.59961e-05	0.00470488	2.59928e-05	0.00470517	2.59969e-05	0.00471973	2.6189e-05	0.00470473	2.59926e-05	0.0047199	2.61908e-05	2.60957e-05	2.61146e-05	1.44702e-07	0.00471542	2.61893e-05	2.60593e-05	2.61115e-05	1.44684e-07	0.00471387	2.61903e-05	2.60636e-05	2.60957e-05	1.44704e-07	0.00470509	2.59935e-05	2.59971e-05	2.59948e-05	1.4362e-07	0.00470517	2.59945e-05	2.59971e-05	2.59956e-05	1.43625e-07	0.00471577	2.61903e-05	2.6079e-05	2.60963e-05	1.44706e-07	0.00471731	2.61889e-05	2.6075e-05	2.6112e-05	1.44687e-07	0.00471149	2.61888e-05	2.60749e-05	2.606e-05	1.44688e-07	0.00470489	2.59921e-05	2.59928e-05	2.59936e-05	1.43601e-07	0.0047049	2.59962e-05	2.59944e-05	2.59942e-05	1.43624e-07	0.00471358	2.61906e-05	2.60426e-05	2.61129e-05	1.44694e-07	2.6055e-05	2.60965e-05	1.44708e-07	2.60622e-05	2.60761e-05	1.44698e-07	1.43993e-07	1.44171e-07	1.44276e-07	7.99446e-10	0.00471501	2.61903e-05	2.60532e-05	2.61132e-05	1.44694e-07	2.60653e-05	2.60963e-05	1.44706e-07	2.60777e-05	2.60766e-05	1.447e-07	1.44078e-07	1.44174e-07	1.44279e-07	7.99461e-10	0.00471172	2.61893e-05	2.60294e-05	2.61116e-05	1.44685e-07	2.60616e-05	2.60601e-05	1.44687e-07	2.60758e-05	2.60518e-05	1.44692e-07	1.44055e-07	1.43973e-07	1.44262e-07	7.9936e-10	0.00471061	2.61898e-05	2.60337e-05	2.60958e-05	1.44705e-07	2.6053e-05	2.60618e-05	1.44695e-07	2.60764e-05	2.60433e-05	1.44698e-07	1.44077e-07	1.43997e-07	1.44174e-07	7.99468e-10	0.00470504	2.5993e-05	2.59971e-05	2.59949e-05	1.43621e-07	2.59944e-05	2.59953e-05	1.4361e-07	2.59943e-05	2.59948e-05	1.43609e-07	1.43624e-07	1.43629e-07	1.43616e-07	7.93473e-10	0.00471102	2.61902e-05	2.60246e-05	2.61124e-05	1.44691e-07	2.60347e-05	2.60964e-05	1.44708e-07	2.60323e-05	2.60762e-05	1.44699e-07	1.43828e-07	1.44172e-07	1.44277e-07	7.99452e-10	2.60489e-05	2.60617e-05	1.44695e-07	2.60539e-05	2.60534e-05	1.44699e-07	1.43935e-07	1.43983e-07	1.44269e-07	7.994e-10	2.6063e-05	2.60434e-05	1.44697e-07	2.6077e-05	2.60417e-05	1.44699e-07	1.44064e-07	1.43881e-07	1.44269e-07	7.99412e-10	1.44002e-07	1.43997e-07	1.44175e-07	7.99464e-10	1.44083e-07	1.43949e-07	1.44179e-07	7.99489e-10	1.4407e-07	1.43989e-07	1.44066e-07	7.99435e-10	7.95982e-10	7.95534e-10	7.96522e-10	7.97103e-10	4.41683e-12	0.44277	0.0330384	0.0329097	0.0329115	0.0329333	0.0329766	0.0329686	0.0329103	0.0329243	0.0329392	0.0329428	0.032952	0.0329216	0.0329184	0.0329565	0.0329179	0.00245574	0.00245571	0.00245573	0.00244619	0.00245056	0.00245568	0.00245569	0.00244833	0.00244725	0.00245572	0.00245572	0.00244963	0.00244681	0.00244858	0.00244723	0.00244961	0.00244704	0.00245113	0.00245108	0.00245111	0.00245052	0.00245052	0.00244958	0.00244724	0.00244927	0.000182533	0.00018253	0.000182533	0.000182529	0.00018253	0.00018253	0.000182076	0.000181902	0.000182146	0.000182187	1.35673e-05	-2.36026	#N/A	#N/A	#N/A	#N/A	#N/A	-2.36026	#N/A	#N/A	#N/A	#N/A	#N/A	-2.36026	#N/A	#N/A	#N/A	#N/A	#N/A	-2.36026	#N/A	#N/A	#N/A	#N/A	#N/A	-2.36026	#N/A	#N/A	#N/A	#N/A	#N/A	1	0.851587	1	0.44277	0.0706668
		ENSMUSG00000109332	0.795793	0.00678293	0.00493892	0.00684178	0.00537921	0.00555473	0.00449871	4.1832e-05	0.00504631	5.60105e-05	0.00720276	4.27086e-05	0.00206772	4.41508e-05	0.00607233	3.34931e-05	0.00830063	4.91243e-05	0.00581858	3.44658e-05	0.0090898	4.79563e-05	0.00472257	4.78181e-05	0.00627983	3.77439e-05	0.00540834	5.86708e-05	3.1422e-05	3.79593e-05	3.47725e-07	0.00459369	4.94999e-05	9.67487e-06	2.97171e-05	2.73228e-07	0.00582783	6.55596e-05	1.75823e-05	1.50579e-05	1.02001e-07	0.00929918	5.18828e-05	5.56815e-05	5.16529e-05	3.06983e-07	0.00903011	5.67061e-05	5.02752e-05	5.0427e-05	2.99253e-07	0.00648607	7.47599e-05	4.00362e-05	3.52465e-05	3.95952e-07	0.00486079	4.93574e-05	2.92797e-05	3.13258e-05	2.9487e-07	0.00468381	5.14299e-05	3.13597e-05	9.88171e-06	3.12302e-07	0.00695874	3.90441e-05	3.93329e-05	4.25886e-05	2.34946e-07	0.010264	5.66134e-05	6.51077e-05	5.83409e-05	3.45262e-07	0.0065108	7.31412e-05	1.17901e-05	4.54832e-05	4.08311e-07	1.66745e-05	1.33025e-05	4.3726e-07	1.58984e-05	3.79819e-05	4.05716e-07	8.05086e-08	6.60649e-08	1.17766e-07	4.422e-10	0.0067025	7.36075e-05	4.0386e-05	5.02664e-05	4.63782e-07	4.14858e-05	3.7028e-05	4.09355e-07	4.21374e-05	3.77926e-05	4.14465e-07	2.49735e-07	2.19406e-07	2.65409e-07	2.45732e-09	0.00514172	5.64955e-05	2.90902e-05	3.46898e-05	3.17621e-07	3.23819e-05	8.15769e-06	3.20895e-07	3.5383e-05	3.21224e-05	3.49959e-07	1.95126e-07	4.44175e-08	2.07883e-07	1.93189e-09	0.00710273	8.09214e-05	1.25954e-05	4.05663e-05	4.45306e-07	4.50121e-05	1.70093e-05	5.15831e-07	4.74646e-05	4.08914e-05	4.652e-07	2.80621e-07	8.41528e-08	6.92813e-08	4.91726e-10	0.0110526	6.41219e-05	6.28992e-05	5.95028e-05	3.53542e-07	6.37343e-05	7.37293e-05	4.06761e-07	6.05108e-05	6.5286e-05	3.64564e-07	3.57869e-07	3.91037e-07	3.62628e-07	2.15703e-09	0.00775764	8.65412e-05	4.4357e-05	5.63077e-05	5.03655e-07	4.59973e-05	4.51058e-05	4.91838e-07	4.35175e-05	4.39048e-05	4.65866e-07	5.51812e-08	2.53068e-07	3.10544e-07	2.77049e-09	4.66802e-05	1.37243e-05	5.0121e-07	5.09525e-05	5.47041e-05	5.81724e-07	2.81037e-07	7.27751e-08	3.56345e-07	3.21142e-09	4.96445e-05	9.52458e-06	4.771e-07	5.32646e-05	4.56762e-05	5.18594e-07	2.96646e-07	5.23993e-08	3.19387e-07	2.89666e-09	2.93641e-07	6.5889e-08	5.3746e-08	3.80212e-10	3.1849e-07	7.13572e-08	2.77636e-07	3.10068e-09	2.95774e-07	7.1264e-08	2.66434e-07	2.87571e-09	1.75358e-09	3.56423e-10	2.79073e-10	4.85551e-10	1.90853e-12	0.126492	0.0106029	0.0114191	0.0941046	0.009803	0.0138875	0.0489184	0.0398371	0.0111325	0.0119473	0.0844731	0.0292675	0.0153056	0.0648209	0.0528987	0.129327	0.00103402	0.00712643	0.00309881	0.00701524	0.00372735	0.000846427	0.00114745	0.000926987	0.00117445	0.00784236	0.012572	0.00744292	0.014286	0.0113287	0.0133681	0.0120414	0.0364159	0.00718964	0.0012115	0.0224172	0.00669724	0.0185436	0.00516761	0.0160492	0.0113429	0.000535936	9.02287e-05	0.00167074	0.00105294	0.00273627	0.00122513	0.000987515	0.00283006	0.00145502	0.00294543	0.000219625	1.99949	#N/A	#N/A	#N/A	#N/A	#N/A	1.99949	#N/A	#N/A	#N/A	#N/A	#N/A	1.99949	#N/A	#N/A	#N/A	#N/A	#N/A	1.99949	#N/A	#N/A	#N/A	#N/A	#N/A	-1.55448	#N/A	#N/A	#N/A	#N/A	#N/A	1	0.795793	16	0.129327	0.00286272
ENSMUSG00000109536	9330162G02Rik	ENSMUSG00000109536	0.182304	0.00922189	0.0249245	0.00119454	0.00181998	0.00267696	0.215719	0.00126504	0.00167581	6.04402e-05	0.00236811	0.000162441	0.0111121	8.94439e-05	0.0213972	0.000242314	0.00109922	1.19463e-05	0.0101219	0.000360439	0.0014737	1.75502e-05	0.00832232	0.000132518	0.00280458	2.69745e-05	0.0123765	0.000119768	0.000230983	0.00140614	8.24546e-06	0.169574	0.0010306	0.00146434	0.00203416	1.1956e-05	0.0028795	5.50908e-05	7.30014e-05	1.65367e-05	5.87219e-07	0.00416618	0.000149846	0.000140135	2.32801e-05	1.58171e-06	0.0026953	0.000198086	6.61957e-05	3.45416e-05	2.35032e-06	0.00270495	7.42875e-05	5.46773e-05	2.44247e-05	8.69001e-07	0.073866	0.00049107	0.0010895	0.00304766	1.79013e-05	0.0120836	0.00013712	8.35737e-05	0.000162963	1.29778e-06	0.0157443	0.000377614	0.000101318	0.000316201	3.53558e-06	0.00152445	1.83845e-05	1.48087e-05	1.61806e-05	1.77163e-07	0.0204593	0.000204694	0.000390686	0.00128419	7.53644e-06	0.00111027	0.00019358	6.75098e-06	0.000141182	0.000118931	1.14438e-06	9.56667e-06	2.21918e-06	1.32794e-05	7.80473e-08	0.0118673	0.000133186	0.000360016	0.0017074	1.00148e-05	0.000483267	9.20128e-05	3.21219e-06	0.000105524	0.00017768	1.70946e-06	7.11785e-06	3.31481e-06	1.98762e-05	1.16741e-07	0.102573	0.000745213	0.00157491	0.00315203	1.85351e-05	0.000725173	0.000602518	4.78301e-06	0.000959773	0.00246184	1.49201e-05	1.06502e-05	2.11515e-05	2.90048e-05	1.70758e-07	0.00405359	7.60281e-05	7.93974e-05	2.5492e-05	8.99025e-07	2.71303e-05	9.0425e-05	7.25156e-07	5.01365e-05	4.22031e-05	7.93633e-07	5.50095e-07	1.07119e-06	2.43313e-07	8.52531e-09	0.00456144	0.000207069	0.000103138	3.62121e-05	2.46195e-06	2.68986e-05	0.000173065	1.93789e-06	6.12038e-05	6.13226e-05	2.17214e-06	6.63744e-07	2.072e-06	3.42676e-07	2.30914e-08	0.0202886	0.000220897	0.000540044	0.00176505	1.03626e-05	0.000672416	0.000141663	4.88285e-06	0.000152951	0.000184981	1.77074e-06	1.02908e-05	3.46064e-06	2.05529e-05	1.20851e-07	0.000116835	0.000161721	1.29256e-06	0.000314502	0.00136574	8.30655e-06	3.5144e-06	1.17149e-05	1.61986e-05	9.52336e-08	0.000443678	0.000158466	2.94294e-06	0.000186765	0.000297666	2.95018e-06	6.54424e-06	5.63948e-06	1.8187e-05	1.06906e-07	4.75251e-06	3.95041e-06	9.10733e-07	3.13393e-08	6.30231e-06	1.61273e-05	2.84048e-06	9.77892e-08	1.04347e-06	2.05687e-06	1.72326e-06	1.6489e-08	6.9695e-08	1.38258e-07	3.21372e-08	1.89456e-07	1.11532e-09	0.248309	0.0199644	0.0204639	0.0277966	0.170878	0.0233632	0.032841	0.0351664	0.0492038	0.0453928	0.0282086	0.0528387	0.0306869	0.0222532	0.0216969	0.0193241	0.00173726	0.00253453	0.00400064	0.00269398	0.00395926	0.0127565	0.00339661	0.0127208	0.00367073	0.0020984	0.00161768	0.00210253	0.00166386	0.0136906	0.00392223	0.00361298	0.00243843	0.00411571	0.0128019	0.00210977	0.0131591	0.00349116	0.0132891	0.00382315	0.0131106	0.000306209	0.000951855	0.000156848	0.00101821	0.000269258	0.000991572	0.0010215	0.000293577	0.000984688	0.00102479	7.62066e-05	10.2607	0.412131	0.0366601	0.827518	0.0403246	0.338882	10.2607	0.412131	0.0366601	0.827518	0.0403246	0.338882	10.2607	#N/A	#N/A	#N/A	#N/A	#N/A	10.2607	#N/A	#N/A	#N/A	#N/A	#N/A	10.2607	#N/A	#N/A	#N/A	#N/A	#N/A	7	0.215719	1	0.248309	0.0391504	ENSMUSG00000109536
ENSMUSG00000025326	Ube3a	ENSMUSG00000025326	0.0141705	0.000804605	0.00156067	0.000292682	0.00276416	0.00392568	0.0113461	8.84709e-05	0.00120704	1.66475e-05	0.000646244	3.1679e-05	0.00462416	0.000166128	0.00114806	0.000319127	0.00733011	5.64157e-05	0.000267187	0.000426323	0.0061453	8.15081e-05	0.00147768	0.000224381	0.0876121	0.00076811	0.0053843	3.67598e-05	0.000129693	0.000229307	1.79828e-06	0.00884239	6.49928e-05	0.000497706	0.00251293	1.9193e-05	0.014962	0.000434025	9.63941e-05	0.000239974	3.39448e-06	0.00294832	0.000812848	2.34651e-05	0.000132481	6.4006e-06	0.000873689	0.000643532	5.51148e-06	0.000177302	8.69843e-06	0.00557882	0.000348566	3.11577e-05	0.000337966	4.66704e-06	0.00123443	1.49846e-05	0.000153032	0.00310873	2.43253e-05	0.0373724	0.00531632	0.000276324	0.0013012	4.64773e-05	0.00339363	0.0100108	5.2112e-05	0.000316577	8.74444e-05	0.165131	0.00179547	0.00115369	0.00205157	1.57572e-05	0.0171301	0.000168932	0.00159152	0.00620176	4.80756e-05	0.000181573	9.60625e-05	1.33027e-06	0.000207977	0.00116137	7.99488e-06	1.01945e-05	2.70694e-05	5.01568e-05	3.85235e-07	0.00332931	4.90882e-05	0.00056744	0.00459241	3.64019e-05	2.55418e-05	2.25107e-05	3.09631e-07	6.40344e-05	0.00148245	1.01512e-05	3.16978e-06	3.58004e-05	6.31489e-05	4.97014e-07	0.0104027	0.000195018	0.00395245	0.079392	0.000607645	0.000244699	8.62772e-05	3.09161e-06	0.000115128	0.0024537	1.80382e-05	2.99557e-05	0.000138104	0.000690795	5.29426e-06	0.129444	0.00984203	0.00078407	0.00769025	0.000109084	0.00103041	0.00204943	6.911e-05	0.000764511	0.00422618	0.000122307	5.75585e-06	2.72683e-05	6.73904e-05	9.54548e-07	0.0126111	0.0179924	6.97554e-05	0.00417394	0.000201609	0.000169404	0.000484196	0.000126466	0.000137997	0.000816046	0.000224337	1.06219e-06	6.50405e-06	3.64554e-05	1.76266e-06	0.0357095	0.000726181	0.0133866	0.137513	0.00107085	0.000216003	0.000288648	4.0146e-06	0.00165953	0.0368108	0.000254217	8.14713e-05	0.00085834	0.00159124	1.22479e-05	0.000654412	0.000284351	1.00639e-05	0.000429965	0.00376401	2.73556e-05	0.000109689	0.000209696	0.000975068	7.57154e-06	0.000647627	0.00027902	8.06686e-06	0.000297408	0.00477026	4.70656e-05	7.96694e-05	0.00044327	0.00171705	1.33578e-05	5.0015e-06	1.79625e-06	4.47269e-06	6.30861e-08	2.40154e-06	5.06476e-05	2.67676e-05	3.71133e-07	1.25584e-05	5.79619e-05	0.00032074	2.21465e-06	6.12898e-07	2.84353e-06	7.49441e-06	1.38563e-05	1.06801e-07	0.0564513	0.00493425	0.0599387	0.00579372	0.14385	0.0684024	0.00429525	0.00894544	0.0186913	0.00434465	0.212077	0.0172191	0.00426786	0.0656963	0.00646511	0.00495284	0.00872728	0.000464556	0.00128623	0.00454643	0.00612649	0.010711	0.000367141	0.0447405	0.00657755	0.018365	0.000480744	0.0342839	0.00908071	0.0327834	0.00503075	0.000534372	0.000461734	0.00516373	0.029614	0.020185	0.0268164	0.000368254	0.0108278	0.00140322	0.0107748	0.000659564	0.0037825	0.00255184	0.00284546	3.9739e-05	0.000805304	0.00532676	0.000695424	0.0037302	0.00312061	0.00039643	11.9493	#N/A	#N/A	#N/A	#N/A	#N/A	11.9493	#N/A	#N/A	#N/A	#N/A	#N/A	11.8037	0.0605144	-0.167219	0.355664	0.0150658	19.3263	11.8037	0.0605144	-0.167219	0.355664	0.0150658	19.3263	11.9493	0.0605144	-0.167219	0.355664	0.0148822	19.3263	72	0.165131	11	0.212077	0.022716	ENSMUSG00000025326
		ENSMUSG00000109362	0.696082	0.00424372	0.00510938	0.00392554	0.0255667	0.0170017	0.0051768	3.11384e-05	0.00419642	2.39296e-05	0.00437437	2.88248e-05	0.0144839	0.000155837	0.0295196	0.000221855	0.0102162	0.000144032	0.00617524	0.000123916	0.00812718	9.55922e-05	0.0101487	0.000103989	0.00693277	0.000640131	0.00472386	2.66761e-05	3.07795e-05	2.92028e-05	1.75646e-07	0.0200759	0.000179662	0.000115786	0.000213274	1.35083e-06	0.00925078	6.23875e-05	8.16245e-05	0.000154254	8.77829e-07	0.0140997	7.9747e-05	0.000166609	0.00017541	1.25066e-06	0.00556428	5.95208e-05	3.48033e-05	0.000109326	6.96664e-07	0.00767808	4.95967e-05	5.70887e-05	0.000103626	5.84686e-07	0.0063368	3.7661e-05	7.42292e-05	0.000126126	7.57699e-07	0.00717453	2.71701e-05	0.000381814	0.000362869	3.91584e-06	0.00767856	5.09761e-05	0.000244676	0.000706795	5.44191e-06	0.00596962	2.50299e-05	0.00029937	0.000278769	3.59952e-06	0.0127463	8.60255e-05	7.07717e-05	7.94678e-05	4.86732e-07	0.000113225	0.000177477	1.01387e-06	9.52983e-05	0.000188229	1.06933e-06	6.52882e-07	1.33575e-06	1.20188e-06	7.61405e-09	0.00592834	3.39271e-05	5.62432e-05	6.04643e-05	3.63103e-07	3.57188e-05	3.72517e-05	2.12233e-07	6.45831e-05	0.000118023	6.6891e-07	4.17588e-07	7.54679e-07	7.09097e-07	4.25985e-09	0.00811841	4.68226e-05	5.27455e-05	5.15528e-05	1.99579e-07	0.00024855	0.000134255	1.49177e-06	0.00042906	0.000492626	4.31625e-06	3.27859e-06	2.86322e-06	5.27346e-06	3.31922e-08	0.00652239	3.64613e-05	4.03512e-05	4.21397e-05	1.52766e-07	0.000283141	0.000170511	1.82685e-06	0.000158791	0.00024884	1.70849e-06	2.14659e-06	2.04033e-06	3.91043e-06	2.20203e-08	0.00674998	4.38139e-05	4.3238e-05	2.85899e-05	1.83937e-07	0.000213017	0.00034229	2.58529e-06	9.45107e-05	0.000372945	2.16218e-06	1.37746e-06	3.97234e-06	4.5271e-06	3.0588e-08	0.00734168	4.11868e-05	4.78396e-05	4.4349e-05	2.67505e-07	4.5714e-05	4.63769e-05	2.63636e-07	4.58477e-05	3.07007e-05	1.74552e-07	2.96692e-07	1.98515e-07	2.89868e-07	1.12216e-09	0.000228235	0.000118641	1.29859e-06	0.000323688	0.000235115	2.08544e-06	2.44552e-06	1.35816e-06	2.49332e-06	1.57593e-08	9.6405e-05	8.47874e-05	5.77359e-07	0.000215669	0.000337039	2.28307e-06	1.23564e-06	1.89093e-06	2.16761e-06	1.32453e-08	1.39947e-06	7.56146e-07	1.47716e-06	8.39753e-09	2.41383e-06	2.76906e-06	4.29278e-06	2.4258e-08	2.66321e-06	2.45106e-06	4.83304e-06	2.76463e-08	1.84326e-08	1.60952e-08	3.31313e-08	2.96453e-08	1.86572e-10	0.266869	0.0798106	0.0201226	0.0680553	0.0213782	0.0723167	0.0217134	0.0320378	0.0399371	0.020138	0.0567898	0.0232104	0.0564683	0.0199741	0.0441049	0.0208909	0.00754075	0.011509	0.00614091	0.00508631	0.00172982	0.00594572	0.00773042	0.00159107	0.00440332	0.00833679	0.00610295	0.00460783	0.00156083	0.00616605	0.00627191	0.00619609	0.00645533	0.00912587	0.00599596	0.00605561	0.00166482	0.00162953	0.00331358	0.00305055	0.00172747	0.000922268	0.000609566	0.00064063	0.00087561	0.00087097	0.000458849	0.000487596	0.000502851	0.000128785	0.00067889	6.8551e-05	2.86093	#N/A	#N/A	#N/A	#N/A	#N/A	2.86093	#N/A	#N/A	#N/A	#N/A	#N/A	2.86093	#N/A	#N/A	#N/A	#N/A	#N/A	2.86093	#N/A	#N/A	#N/A	#N/A	#N/A	2.86093	#N/A	#N/A	#N/A	#N/A	#N/A	1	0.696082	1	0.266869	0.0907673
ENSMUSG00000108943	Gm44559	ENSMUSG00000108943	0.794731	0.013911	0.00463683	0.00529259	0.00666958	0.00631039	0.00911106	7.87965e-05	0.00550008	9.17515e-05	0.0045935	3.10725e-05	0.0143776	0.00011574	0.00627095	3.91228e-05	0.00605129	4.52403e-05	0.00465604	3.66518e-05	0.00701303	4.13965e-05	0.00484702	0.000111101	0.00520925	5.24743e-05	0.00564422	8.11157e-05	3.17065e-05	6.15403e-05	5.21908e-07	0.0113084	0.000105224	8.19761e-05	7.73951e-05	6.57909e-07	0.00746793	0.000104038	9.48367e-05	4.59272e-05	7.76509e-07	0.00567919	3.5746e-05	4.23124e-05	3.87178e-05	2.6742e-07	0.005267	4.10324e-05	3.07662e-05	3.63343e-05	2.41847e-07	0.00439415	0.000122011	3.23536e-05	4.38379e-05	7.2187e-07	0.00506823	8.39791e-05	2.81326e-05	7.1565e-05	6.27393e-07	0.00595411	9.02219e-05	4.07007e-05	0.0001153	9.16133e-07	0.00495017	3.05936e-05	3.88519e-05	4.94248e-05	3.06267e-07	0.00606461	3.54811e-05	5.95296e-05	4.6757e-05	3.50035e-07	0.00738588	9.77255e-05	4.31006e-05	7.13258e-05	5.94357e-07	7.57911e-05	4.26961e-05	7.03309e-07	8.35217e-05	4.74575e-05	6.77447e-07	5.43398e-07	2.66039e-07	5.33722e-07	4.43786e-09	0.00448428	9.51041e-05	2.56335e-05	8.09144e-05	6.92364e-07	3.40736e-05	3.25637e-05	5.4842e-07	2.80797e-05	4.47025e-05	6.455e-07	1.88883e-07	2.51653e-07	4.76089e-07	4.09187e-09	0.00611773	8.61061e-05	3.45049e-05	6.06283e-05	5.13336e-07	4.28251e-05	8.62156e-05	6.93739e-07	3.8002e-05	8.94312e-05	8.33477e-07	2.37434e-07	6.54957e-07	6.02051e-07	5.18916e-09	0.00513983	0.000104152	4.00553e-05	3.58243e-05	6.07806e-07	3.69099e-05	0.00012649	1.02566e-06	3.70698e-05	5.91921e-05	8.0871e-07	2.76897e-07	7.48568e-07	3.62601e-07	6.04453e-09	0.0053707	3.5828e-05	3.34401e-05	3.02724e-05	2.10006e-07	4.42793e-05	5.57857e-05	3.5051e-07	3.49539e-05	4.43875e-05	2.7473e-07	2.6133e-07	3.28348e-07	3.03331e-07	2.05786e-09	0.00530093	9.40588e-05	3.00017e-05	7.14943e-05	5.95078e-07	4.13193e-05	3.41128e-05	5.75312e-07	3.45969e-05	3.70773e-05	5.28603e-07	2.3361e-07	2.07756e-07	4.19847e-07	3.47735e-09	3.77237e-05	9.7523e-05	7.91676e-07	3.46775e-05	0.000100152	9.3005e-07	2.16531e-07	7.22675e-07	6.96474e-07	5.84501e-09	3.93072e-05	4.41062e-05	6.16796e-07	3.46667e-05	5.82735e-05	7.67701e-07	2.17683e-07	3.40059e-07	5.44867e-07	4.60179e-09	2.93812e-07	5.63116e-07	2.70175e-07	4.60407e-09	2.57042e-07	5.90256e-07	3.37547e-07	5.4851e-09	2.36857e-07	6.67213e-07	3.72324e-07	5.34071e-09	1.62707e-09	4.27116e-09	2.09047e-09	4.08262e-09	3.44058e-11	0.396471	0.0366725	0.0359774	0.0367729	0.0314518	0.0294867	0.0295752	0.0534082	0.0405245	0.0302376	0.0306558	0.0358418	0.0305017	0.0301232	0.0417281	0.0319423	0.00304914	0.0031318	0.00407512	0.00396996	0.00291138	0.003101	0.00272695	0.00273457	0.0031882	0.00272807	0.00316073	0.00327984	0.00276997	0.00277445	0.00321978	0.0033155	0.00280718	0.0029144	0.0023517	0.00238978	0.00234325	0.00238072	0.0040173	0.00397683	0.00266664	0.000302901	0.000243234	0.000247818	0.000246783	0.000251383	0.000303259	0.000298609	0.000295605	0.000216615	0.000216844	2.25411e-05	3.64866	#N/A	#N/A	#N/A	#N/A	#N/A	3.64866	#N/A	#N/A	#N/A	#N/A	#N/A	3.64866	#N/A	#N/A	#N/A	#N/A	#N/A	3.64866	#N/A	#N/A	#N/A	#N/A	#N/A	3.64866	#N/A	#N/A	#N/A	#N/A	#N/A	1	0.794731	1	0.396471	0.0414639	ENSMUSG00000108943
		ENSMUSG00000108880	0.614335	0.0169061	0.0934886	0.0111999	0.00600292	0.00365639	0.00374176	0.0023037	0.0309537	0.000329715	0.00582216	0.00169176	0.0164344	0.000165606	0.00646185	0.00091412	0.0088611	0.000109714	0.0165378	0.00055846	0.00634963	6.63688e-05	0.00487103	9.8393e-05	0.00400786	3.56393e-05	0.00501849	0.000166018	0.00450244	6.76083e-05	4.45348e-05	0.00424332	0.000166049	0.00232868	3.65354e-05	2.26266e-05	0.0290111	0.000266914	0.00031308	0.000303617	3.24228e-06	0.0035069	0.00133615	0.000116383	5.69961e-05	1.65829e-05	0.00585547	0.000969055	0.000299605	3.45483e-05	1.00596e-05	0.0108972	0.000172168	9.04867e-05	0.000179704	1.91172e-06	0.00386482	0.000429711	0.000724616	2.23837e-05	1.34322e-05	0.00739741	0.000113659	4.78031e-05	9.6378e-05	9.62098e-07	0.00515477	0.000607859	0.000160775	3.87529e-05	5.44701e-06	0.00554146	7.35042e-05	6.19172e-05	5.22809e-05	6.48545e-07	0.00537808	9.84521e-05	0.00419404	5.33056e-05	3.60258e-05	7.74922e-05	0.000309654	3.19145e-06	0.00015968	4.89219e-05	1.63054e-06	4.40413e-05	4.4152e-05	6.85133e-07	4.39098e-07	0.00440555	0.000157342	0.00164169	3.88321e-05	2.34702e-05	6.98961e-05	0.000798044	8.31456e-06	4.67025e-05	2.95709e-05	9.6425e-07	1.33445e-05	2.61913e-05	4.02513e-07	2.58612e-07	0.003697	0.000139037	0.00107865	2.42885e-05	1.54575e-05	3.76296e-05	0.000427066	4.19039e-06	5.00304e-05	2.53369e-05	9.70609e-07	7.11115e-06	1.36853e-05	2.18024e-07	1.31651e-07	0.0123879	0.00015928	0.00013875	0.000208821	2.23562e-06	0.0001063	0.000168335	1.68417e-06	7.24326e-05	0.000168677	1.54304e-06	8.90925e-07	1.8283e-06	1.75882e-06	1.87636e-08	0.00353041	0.000839648	9.36184e-05	3.81379e-05	1.10652e-05	5.70129e-05	6.73552e-05	9.45557e-06	0.000235137	2.08428e-05	7.90861e-06	2.91964e-06	6.9464e-07	3.37383e-07	9.83614e-08	0.00429226	9.72886e-05	0.00182937	3.35531e-05	2.1603e-05	6.75534e-05	0.000257878	2.69924e-06	7.12993e-05	3.30554e-05	1.12171e-06	2.00699e-05	3.02673e-05	4.41481e-07	3.01356e-07	4.28431e-05	0.000154669	1.53624e-06	0.000112676	4.40113e-05	1.69824e-06	1.60082e-05	2.38808e-05	3.78422e-07	2.30183e-07	5.49151e-05	0.000747353	6.68607e-06	2.79646e-05	3.16822e-05	5.72327e-07	1.06516e-05	2.44382e-05	3.15878e-07	2.08577e-07	6.82223e-07	8.07797e-06	7.79829e-06	8.13874e-08	9.17009e-07	4.60463e-07	1.80662e-06	1.85725e-08	4.59347e-07	9.33997e-07	2.87507e-07	9.45184e-09	1.31369e-07	2.57669e-07	2.56262e-07	3.95503e-09	2.54466e-09	0.411589	0.0305615	0.034503	0.0317217	0.0309651	0.0334321	0.0314576	0.0369576	0.0309643	0.0349605	0.0324719	0.0365555	0.0352643	0.0326245	0.0400391	0.0430925	0.00257709	0.00235968	0.00279654	0.00277792	0.0028013	0.0023039	0.00265727	0.00267109	0.00272511	0.00243696	0.00325196	0.00305347	0.0033185	0.00242155	0.00244005	0.00297725	0.00320299	0.00271702	0.00263506	0.00321188	0.00242346	0.00323162	0.00303028	0.00329386	0.00321446	0.000210331	0.000202702	0.000247891	0.000181617	0.000241976	0.000245184	0.000227824	0.000248062	0.000246368	0.000239021	1.84615e-05	1.23223	#N/A	#N/A	#N/A	#N/A	#N/A	1.23223	#N/A	#N/A	#N/A	#N/A	#N/A	1.23223	#N/A	#N/A	#N/A	#N/A	#N/A	1.23223	#N/A	#N/A	#N/A	#N/A	#N/A	1.23223	#N/A	#N/A	#N/A	#N/A	#N/A	1	0.614335	1	0.411589	0.085057
ENSMUSG00000108886	Gm44830	ENSMUSG00000108886	0.734059	0.0088823	0.00897469	0.0231888	0.00440659	0.0070102	0.00430328	0.000115359	0.00463422	0.000270376	0.040434	0.000269176	0.0084015	5.34776e-05	0.00533508	5.40887e-05	0.00730649	0.000138656	0.00670349	8.5143e-05	0.00707099	0.000222824	0.00835052	8.4396e-05	0.006116	4.20066e-05	0.00644151	0.000515976	5.59445e-05	0.000134329	3.32342e-06	0.00423769	6.66683e-05	0.00010609	2.58419e-05	6.98475e-07	0.00422136	8.7506e-05	0.000259805	2.77156e-05	1.6192e-06	0.0152591	8.79378e-05	0.000164013	0.000242898	1.61212e-06	0.0133821	8.589e-05	0.000211935	0.000384345	2.5698e-06	0.00416976	8.52438e-05	0.00026022	4.43419e-05	2.58431e-06	0.00450129	8.14208e-05	0.00010463	4.10187e-05	1.08859e-06	0.00881357	7.52629e-05	5.03513e-05	7.98832e-05	5.0708e-07	0.00543185	7.65105e-05	4.0174e-05	5.08306e-05	5.12009e-07	0.00547763	0.000189086	4.24354e-05	7.01312e-05	1.33041e-06	0.00509828	0.000192496	5.12485e-05	4.27591e-05	1.12013e-06	0.00013413	3.35351e-05	1.97171e-06	0.000475711	3.85351e-05	3.11103e-06	3.10792e-06	3.35766e-07	8.03079e-07	1.99676e-08	0.0048489	0.000165968	5.11726e-05	4.14128e-05	1.09961e-06	0.000144232	4.23516e-05	2.47638e-06	0.000470509	6.15348e-05	4.87978e-06	3.08932e-06	5.31674e-07	1.28854e-06	3.15504e-08	0.00470236	6.66976e-05	0.000111598	3.60567e-05	1.00164e-06	2.70209e-05	7.67798e-05	4.89372e-07	6.11917e-05	4.04714e-05	6.31947e-07	6.33856e-07	1.00184e-06	2.45854e-07	6.57507e-09	0.00430867	6.70607e-05	0.000270988	3.82655e-05	2.24252e-06	2.50606e-05	8.0748e-05	5.13063e-07	8.20798e-05	4.03792e-05	8.35383e-07	1.56189e-06	2.48549e-06	2.64735e-07	1.54495e-08	0.00888472	6.79894e-05	0.000169168	0.000341858	2.24236e-06	8.03974e-05	5.12315e-05	5.17461e-07	6.69148e-05	0.000145627	8.38254e-07	1.26526e-06	1.57231e-06	2.30408e-06	1.5362e-08	0.00447727	0.000110661	5.35054e-05	3.2267e-05	8.86075e-07	0.000148993	3.41615e-05	2.00069e-06	0.000498797	5.34502e-05	4.4371e-06	3.25136e-06	4.72884e-07	1.10088e-06	2.82042e-08	2.90803e-05	0.00015518	1.00053e-06	3.03306e-05	4.08315e-05	6.37764e-07	3.08914e-07	1.01288e-06	2.48613e-07	6.65564e-09	4.48857e-05	3.85936e-05	8.03935e-07	0.000174839	4.87806e-05	1.8278e-06	1.01301e-06	4.86804e-07	4.09631e-07	1.06166e-08	8.62983e-07	2.37414e-06	2.52874e-07	1.48043e-08	1.85409e-06	1.28891e-06	3.20102e-07	1.88e-08	2.8399e-06	4.5019e-06	3.66054e-07	2.93544e-08	1.8584e-08	2.95327e-08	3.18413e-09	7.69137e-09	1.89149e-10	0.426602	0.033167	0.0318381	0.0337139	0.0382174	0.0321699	0.0364618	0.032577	0.032745	0.0370105	0.0321927	0.0353405	0.0333021	0.0317668	0.0326654	0.0317114	0.00246595	0.00271019	0.00264674	0.00250596	0.00273421	0.00287083	0.00276294	0.00290987	0.00247917	0.00246928	0.0024743	0.00242802	0.00236665	0.00290165	0.00252526	0.00277611	0.0025275	0.00265756	0.00284638	0.00239988	0.00297541	0.00282036	0.0028407	0.00244495	0.00286856	0.000203232	0.000217062	0.000183915	0.000221194	0.000209646	0.000214426	0.000218435	0.000188171	0.000221618	0.000216092	1.64754e-05	2.07002	#N/A	#N/A	#N/A	#N/A	#N/A	2.07002	#N/A	#N/A	#N/A	#N/A	#N/A	2.07002	#N/A	#N/A	#N/A	#N/A	#N/A	2.07002	#N/A	#N/A	#N/A	#N/A	#N/A	2.07002	#N/A	#N/A	#N/A	#N/A	#N/A	1	0.734059	1	0.426602	0.0398649	ENSMUSG00000108886
		ENSMUSG00000100826	0.481037	0.00271397	0.0073032	0.00357423	0.00522746	0.120825	0.00427321	4.11293e-05	0.00305829	2.01245e-05	0.00846279	5.43833e-05	0.0040658	2.96112e-05	0.00959187	7.85574e-05	0.0056092	3.86532e-05	0.012109	0.0018107	0.0120725	0.000894899	0.0290776	0.000683986	0.0554134	0.00131793	0.00575619	4.75458e-05	4.6508e-05	3.18574e-05	3.05669e-07	0.00647033	5.42332e-05	6.11101e-05	4.6623e-05	4.44089e-07	0.00455394	3.17114e-05	3.00015e-05	3.33372e-05	2.18461e-07	0.0116418	8.46457e-05	7.10554e-05	9.06406e-05	5.82123e-07	0.00894393	0.000181656	9.02818e-05	0.00209604	1.34395e-05	0.00894769	6.83825e-05	0.000212406	0.000762401	5.05506e-06	0.00865535	6.81917e-05	0.000431936	0.00105351	1.0231e-05	0.0283546	0.000313757	0.000327362	0.00101966	7.49122e-06	0.0214461	0.000825855	0.000129988	0.00241437	1.95525e-05	0.0193254	0.000410482	0.000131868	0.00141733	9.71315e-06	0.00826642	6.56646e-05	6.8691e-05	4.97987e-05	4.77628e-07	4.79392e-05	6.09206e-05	4.00902e-07	7.02894e-05	6.2465e-05	5.11028e-07	4.51908e-07	5.01739e-07	3.45891e-07	3.28361e-09	0.00716533	5.03714e-05	0.000133884	0.000105729	1.02697e-06	6.39548e-05	7.69118e-05	5.07429e-07	0.000490884	0.00141487	1.18128e-05	3.16158e-06	1.14433e-05	7.82871e-06	7.57789e-08	0.0151621	0.00012105	0.000420001	0.000496549	4.66664e-06	9.55846e-05	0.000100511	7.34618e-07	0.000590294	0.00161021	1.36993e-05	4.81327e-06	1.51324e-05	1.15237e-05	1.10906e-07	0.014283	0.000109581	0.000207688	0.000355308	2.31886e-06	0.000100002	0.000102443	7.50112e-07	0.000346088	0.00114118	8.04031e-06	2.37965e-06	7.50048e-06	8.33709e-06	5.50796e-08	0.0169215	0.00028886	0.000159368	0.000957776	6.13077e-06	9.59866e-05	0.000241649	1.96421e-06	0.000140611	0.00292207	2.11144e-05	9.64375e-07	1.78274e-05	2.25325e-05	1.44403e-07	0.0130246	9.55342e-05	0.000212565	0.000171449	1.63461e-06	0.000111836	0.000137014	8.97626e-07	0.000479719	0.000666391	5.39732e-06	3.08267e-06	5.30358e-06	3.69084e-06	3.45659e-08	7.87466e-05	7.43363e-05	5.42529e-07	0.0001808	0.000161774	1.37197e-06	1.48104e-06	1.5263e-06	1.15858e-06	1.11493e-08	0.000101786	0.000113307	7.93307e-07	0.000702203	0.0020531	1.65373e-05	5.11049e-06	1.69947e-05	1.23459e-05	1.19543e-07	7.02861e-07	7.44205e-07	8.2764e-07	5.43825e-09	4.29961e-06	1.18929e-05	1.52168e-05	1.00927e-07	5.44564e-06	1.73869e-05	1.53932e-05	1.27444e-07	3.50579e-08	1.11545e-07	1.23864e-07	8.52094e-08	8.17198e-10	0.103111	0.0794044	0.00968403	0.0134868	0.00922946	0.0918077	0.00985605	0.00818439	0.0781938	0.0132359	0.00828565	0.0165255	0.234371	0.0155583	0.00773975	0.0598675	0.0116852	0.00701337	0.00653171	0.00109457	0.00125189	0.0110309	0.0378834	0.00098641	0.019754	0.00648922	0.0202185	0.000725438	0.0045228	0.00106365	0.00597704	0.00124381	0.0205127	0.00697449	0.0219705	0.0152191	0.0011633	0.0045205	0.000691258	0.0125476	0.00445152	0.000889431	0.0028243	0.00193094	0.000842445	0.00331854	0.00179616	9.26407e-05	0.0017231	0.000337604	0.00193275	0.000247564	7.47662	#N/A	#N/A	#N/A	#N/A	#N/A	7.47662	#N/A	#N/A	#N/A	#N/A	#N/A	7.79973	#N/A	#N/A	#N/A	#N/A	#N/A	7.47662	#N/A	#N/A	#N/A	#N/A	#N/A	7.79973	#N/A	#N/A	#N/A	#N/A	#N/A	1	0.481037	13	0.234371	0.031963
ENSMUSG00000109157	Gm44829	ENSMUSG00000109157	0.115059	0.00233293	0.00485623	0.000872645	0.00409066	0.202946	0.0150137	9.65736e-05	0.00142923	1.77331e-05	0.00284864	3.6816e-05	0.0137432	8.39746e-05	0.0174629	0.000165352	0.00160688	3.10711e-05	0.00259679	0.0084849	0.00303491	0.00153852	0.0157343	0.00438208	0.0422763	0.00724361	0.00695383	5.74163e-05	5.97782e-05	0.000114454	7.33711e-07	0.0617255	0.000345308	0.000545882	0.000520503	3.32949e-06	0.00486194	3.24997e-05	0.000104238	5.12443e-05	6.39479e-07	0.00696374	6.64598e-05	0.000132184	9.95513e-05	1.25531e-06	0.00109974	0.000127419	1.97101e-05	0.00500134	6.42974e-05	0.00236096	6.27679e-05	0.00011798	0.0025928	3.32969e-05	0.00497286	5.28147e-05	0.000646862	0.0280578	0.00017966	0.035495	0.000931497	0.000571299	0.0258352	0.000158196	0.0103608	0.00170457	9.3132e-05	0.0304163	0.000290061	0.00439988	0.000323848	0.000108119	0.00282863	5.49981e-05	0.0222874	0.000138226	0.000197391	0.000205013	1.31846e-06	0.00046868	0.000213238	2.61959e-06	0.000331376	0.000243997	2.03228e-06	4.13833e-06	2.05222e-06	3.97564e-06	2.53392e-08	0.00218728	2.22154e-05	9.80212e-05	0.000400026	2.58492e-06	3.76113e-05	3.23599e-05	4.01795e-07	0.000380127	0.0126917	0.000107352	4.84954e-06	0.000107414	0.000213814	1.36446e-06	0.0252939	0.000213171	0.0014061	0.00588181	3.68172e-05	0.000178923	0.000313269	1.91825e-06	0.00241638	0.114582	0.000638408	2.25062e-05	0.00101628	0.000975054	6.21281e-06	0.00686282	9.25686e-05	0.000268657	0.000559668	7.15837e-06	8.50651e-05	0.000372633	2.26168e-06	0.000222555	0.00891526	6.08401e-05	4.28747e-06	0.00019587	9.32998e-05	1.20433e-06	0.00352805	0.000180226	7.89432e-05	0.00103746	1.30483e-05	3.92167e-05	0.00046063	4.34803e-06	3.64048e-05	0.0121467	0.000115889	7.07997e-07	0.000230137	0.000175483	2.20121e-06	0.00882305	7.16196e-05	0.000276515	0.000584122	3.71853e-06	0.000191876	0.000131016	1.62865e-06	0.000852844	0.00271672	2.27401e-05	1.0638e-05	2.23394e-05	4.5326e-05	2.827e-07	7.83253e-05	0.000131315	8.02114e-07	0.000360972	0.00165853	9.2799e-06	3.38338e-06	1.47237e-05	1.38766e-05	8.92274e-08	6.97257e-05	0.000110499	7.38615e-07	0.000954807	0.0406962	0.000256087	8.96811e-06	0.000358474	0.00038174	2.44457e-06	1.35513e-06	2.37806e-06	1.1708e-06	1.46214e-08	1.8082e-05	0.000869675	0.000381453	4.84149e-06	1.35618e-05	0.000620011	0.000446719	3.81136e-06	1.68862e-07	7.70112e-06	3.70125e-06	7.44526e-06	4.72688e-08	0.0482599	0.0159725	0.007362	0.00419196	0.0143967	0.00376143	0.0173775	0.00413196	0.142354	0.00382085	0.0180172	0.00476757	0.0136705	0.363463	0.00501111	0.0700256	0.00168562	0.00186358	0.0011926	0.00056447	0.00150388	0.0107272	0.00206092	0.0014734	0.0107471	0.0322856	0.0102477	0.00150661	0.0341743	0.00174381	0.042175	0.000383683	0.00526253	0.000365926	0.00180136	0.00704782	0.0290658	0.00725371	0.00108474	0.0301203	0.00901672	0.000161734	0.000809952	0.00303027	0.00317798	0.000780129	0.00226748	0.000145883	0.00396561	0.00273588	0.000687719	0.000298655	7.69646	#N/A	#N/A	#N/A	#N/A	#N/A	8.0699	#N/A	#N/A	#N/A	#N/A	#N/A	7.69646	#N/A	#N/A	#N/A	#N/A	#N/A	7.69646	#N/A	#N/A	#N/A	#N/A	#N/A	8.0699	-0.177529	-0.651534	1.35058	0.0836798	16.9839	6	0.202946	14	0.363463	0.0582555	ENSMUSG00000109157
		ENSMUSG00000109122	0.190748	0.619172	0.00341851	0.00149449	0.00175275	0.0013193	0.0232202	0.0105919	0.00245848	0.0046171	0.00239854	2.80851e-05	0.0163543	0.00551047	0.00113485	3.13867e-05	0.00155501	1.36939e-05	0.00115623	2.35294e-05	0.00137901	1.01526e-05	0.00865049	0.00412083	0.00214982	1.21913e-05	0.00446115	0.00755977	4.26475e-05	0.000194278	8.08783e-05	0.00606414	0.00362507	0.000285724	0.000211545	9.42258e-05	0.00169725	0.00477446	0.000121644	2.24797e-05	4.10091e-05	0.0010944	2.84785e-05	8.8496e-06	2.19691e-05	2.57044e-07	0.00122576	2.52042e-05	9.19139e-06	1.62457e-05	1.89674e-07	0.00147438	0.00419722	6.64042e-05	1.6966e-05	3.02157e-05	0.00499955	0.00379864	0.000152768	0.000156962	7.01588e-05	0.00485937	0.00647827	7.79435e-05	0.000115139	3.67623e-05	0.00118507	3.82706e-05	1.06046e-05	7.87587e-06	2.17229e-07	0.00185355	1.64325e-05	1.26701e-05	1.07224e-05	9.35236e-08	0.00196535	0.00355519	2.93391e-05	0.00019309	8.256e-05	4.69458e-05	1.46108e-05	2.69156e-05	0.000196295	4.09243e-05	6.7112e-05	2.2033e-06	3.89742e-07	1.76525e-06	7.18033e-07	0.00200315	0.00401601	2.57747e-05	0.000169919	7.2386e-05	4.01955e-05	1.48619e-05	2.86912e-05	0.000107134	3.03891e-05	4.93174e-05	1.2182e-06	2.92632e-07	1.28817e-06	5.26586e-07	0.00328121	0.00375073	8.59932e-05	0.000252513	0.000110112	4.54229e-05	9.81879e-05	3.3774e-05	5.11497e-05	4.21823e-05	2.41881e-05	1.37558e-06	2.00699e-06	1.43656e-06	6.25606e-07	0.00158041	0.0054907	3.68475e-05	2.75367e-05	4.72033e-05	1.34791e-05	0.000115606	3.73555e-05	6.93135e-05	1.19535e-05	3.16668e-05	5.96852e-07	8.40341e-07	1.55897e-07	2.69002e-07	0.00110511	3.34908e-05	9.14705e-06	2.62634e-05	3.06234e-07	1.12325e-05	8.20542e-06	2.31329e-07	9.46339e-06	7.5259e-06	1.95184e-07	8.40503e-08	6.02853e-08	1.49583e-07	1.74513e-09	0.00152506	0.00352475	2.75167e-05	0.000221827	9.40034e-05	2.5264e-05	1.5308e-05	2.76579e-05	5.90243e-05	4.92273e-05	7.69392e-05	6.79752e-07	4.73759e-07	2.05732e-06	8.21222e-07	1.83225e-05	0.000102486	3.56576e-05	8.77294e-06	4.3711e-05	2.4568e-05	2.35491e-07	2.04573e-06	1.54689e-06	6.43924e-07	4.09064e-05	1.0167e-05	2.93942e-05	4.96197e-05	1.3669e-05	2.35238e-05	1.24528e-06	2.05439e-07	1.29905e-06	5.4433e-07	3.64227e-07	7.3888e-07	1.35583e-07	2.5454e-07	3.90934e-07	3.20646e-07	1.01147e-07	1.76571e-07	9.62533e-07	1.34549e-06	2.80157e-07	4.38845e-07	1.09406e-08	1.51205e-08	2.68749e-09	1.17587e-08	4.68572e-09	0.0140622	0.581734	0.00106607	0.00118437	0.00114507	0.0102014	0.00280727	0.00108458	0.00302347	0.00106756	0.00141084	0.00298481	0.00319066	0.00158847	0.00128829	0.00212224	0.053457	0.0433341	0.0514615	8.82531e-05	0.000263813	0.0432234	0.0507396	8.54659e-05	0.000285312	0.0434819	0.0545202	0.000106128	0.000159723	0.000104941	0.00022475	9.89676e-05	0.000252381	0.000776724	0.000785022	0.000841952	0.000208982	0.000262164	9.72222e-05	0.000275723	0.000239334	0.00412291	0.00409099	0.00448987	0.0032271	0.00412986	0.00415621	7.89442e-06	2.25193e-05	2.11165e-05	6.25896e-05	0.000333265	0.268908	-1.05779	-3.58228	7.47038	13.8902	16.9033	3.17785	#N/A	#N/A	#N/A	#N/A	#N/A	3.17785	#N/A	#N/A	#N/A	#N/A	#N/A	3.17785	#N/A	#N/A	#N/A	#N/A	#N/A	3.17785	#N/A	#N/A	#N/A	#N/A	#N/A	2	0.619172	2	0.581734	0.0738597
		ENSMUSG00000077615	0.851741	0.00471213	0.00470579	0.00470574	0.00470576	0.00470575	0.00471142	2.60342e-05	0.00470924	2.60338e-05	0.00470572	2.59988e-05	0.00470558	2.60343e-05	0.00470571	2.59989e-05	0.0047057	2.59986e-05	0.00470576	2.59989e-05	0.00470574	2.59986e-05	0.00470743	2.6034e-05	0.00470577	2.59987e-05	0.0047098	2.60338e-05	2.60182e-05	2.60297e-05	1.43835e-07	0.00470729	2.60338e-05	2.59978e-05	2.60303e-05	1.43837e-07	0.00470609	2.60341e-05	2.59977e-05	2.60182e-05	1.43835e-07	0.00470566	2.59986e-05	2.59983e-05	2.59985e-05	1.4364e-07	0.00470572	2.59988e-05	2.59986e-05	2.59985e-05	1.4364e-07	0.00470726	2.60338e-05	2.60078e-05	2.6018e-05	1.43834e-07	0.00470853	2.60339e-05	2.60081e-05	2.60301e-05	1.43836e-07	0.00470489	2.60344e-05	2.60079e-05	2.59977e-05	1.43837e-07	0.00470573	2.5999e-05	2.59988e-05	2.59984e-05	1.43641e-07	0.00470572	2.59987e-05	2.59986e-05	2.59983e-05	1.43639e-07	0.00470721	2.60337e-05	2.60007e-05	2.60299e-05	1.43836e-07	2.6007e-05	2.60178e-05	1.43833e-07	2.59975e-05	2.60213e-05	1.43835e-07	1.43635e-07	1.43749e-07	1.43812e-07	7.94679e-10	0.00470812	2.60337e-05	2.60073e-05	2.60298e-05	1.43835e-07	2.60138e-05	2.6018e-05	1.43833e-07	2.60078e-05	2.60211e-05	1.43834e-07	1.43691e-07	1.43748e-07	1.43811e-07	7.94671e-10	0.0047063	2.60339e-05	2.59941e-05	2.60303e-05	1.43838e-07	2.60141e-05	2.59977e-05	1.43836e-07	2.60077e-05	2.60072e-05	1.43834e-07	1.43692e-07	1.43635e-07	1.43814e-07	7.94686e-10	0.00470544	2.60342e-05	2.59939e-05	2.60182e-05	1.43836e-07	2.60071e-05	2.59977e-05	1.43836e-07	2.60076e-05	2.60005e-05	1.43836e-07	1.4369e-07	1.43634e-07	1.43747e-07	7.94675e-10	0.00470568	2.59987e-05	2.59984e-05	2.59986e-05	1.4364e-07	2.59985e-05	2.59984e-05	1.4364e-07	2.59984e-05	2.59981e-05	1.43639e-07	1.43639e-07	1.43637e-07	1.43638e-07	7.93592e-10	0.00470644	2.60338e-05	2.59972e-05	2.603e-05	1.43837e-07	2.60016e-05	2.60179e-05	1.43833e-07	2.59938e-05	2.60213e-05	1.43836e-07	1.43614e-07	1.43749e-07	1.43812e-07	7.94682e-10	2.60119e-05	2.59975e-05	1.43835e-07	2.60068e-05	2.60071e-05	1.43833e-07	1.43687e-07	1.43635e-07	1.43813e-07	7.9468e-10	2.60137e-05	2.60005e-05	1.43835e-07	2.60074e-05	2.60067e-05	1.43834e-07	1.4369e-07	1.43651e-07	1.43812e-07	7.9468e-10	1.43723e-07	1.43634e-07	1.43747e-07	7.9467e-10	1.43689e-07	1.43685e-07	1.43745e-07	7.94662e-10	1.4369e-07	1.43633e-07	1.43764e-07	7.94674e-10	7.93876e-10	7.93564e-10	7.94194e-10	7.94545e-10	4.39052e-12	0.442983	0.0329493	0.0329238	0.0329243	0.0329355	0.032944	0.0329409	0.0329198	0.0329182	0.0329346	0.0329363	0.0329403	0.0329249	0.032924	0.0329352	0.0329274	0.00244911	0.00244908	0.00244909	0.0024469	0.00244849	0.00244907	0.00244907	0.00244801	0.00244679	0.0024491	0.00244909	0.00244805	0.00244722	0.0024481	0.00244677	0.00244803	0.00244727	0.00244868	0.00244867	0.00244869	0.00244847	0.00244847	0.00244802	0.00244678	0.00244841	0.000182039	0.000182038	0.000182041	0.000182037	0.000182037	0.000182038	0.000181959	0.000181867	0.000181994	0.000182007	1.35307e-05	-2.42979	#N/A	#N/A	#N/A	#N/A	#N/A	-2.42979	#N/A	#N/A	#N/A	#N/A	#N/A	-2.42979	#N/A	#N/A	#N/A	#N/A	#N/A	-2.42979	#N/A	#N/A	#N/A	#N/A	#N/A	-2.42979	#N/A	#N/A	#N/A	#N/A	#N/A	1	0.851741	1	0.442983	0.0167332
		ENSMUSG00000077681	0.850404	0.00469877	0.0047986	0.00470057	0.004819	0.0047606	0.00475509	2.65145e-05	0.00470157	2.59725e-05	0.00473571	2.65233e-05	0.00475901	2.66289e-05	0.00487568	2.71928e-05	0.0047401	2.6637e-05	0.00470338	2.68626e-05	0.00474326	2.63138e-05	0.00473025	2.63045e-05	0.00477645	2.69811e-05	0.00472624	2.61666e-05	2.65291e-05	2.62819e-05	1.46555e-07	0.00482068	2.69415e-05	2.68531e-05	2.69459e-05	1.50265e-07	0.00472286	2.61915e-05	2.6304e-05	2.66446e-05	1.47193e-07	0.00479286	2.6747e-05	2.69482e-05	2.68356e-05	1.50304e-07	0.0046984	2.6764e-05	2.59972e-05	2.65107e-05	1.48477e-07	0.00472959	2.62084e-05	2.6147e-05	2.63196e-05	1.45397e-07	0.00470118	2.59878e-05	2.66913e-05	2.66211e-05	1.48431e-07	0.00474797	2.63933e-05	2.68059e-05	2.66421e-05	1.49096e-07	0.0047774	2.69514e-05	2.66528e-05	2.7297e-05	1.52249e-07	0.00474648	2.64009e-05	2.68802e-05	2.65378e-05	1.49137e-07	0.00476966	2.6483e-05	2.66487e-05	2.65078e-05	1.47794e-07	2.66431e-05	2.69544e-05	1.48909e-07	2.65023e-05	2.67828e-05	1.48289e-07	1.48418e-07	1.50348e-07	1.48934e-07	8.30578e-10	0.00469853	2.59601e-05	2.6687e-05	2.65213e-05	1.47885e-07	2.5985e-05	2.60025e-05	1.43645e-07	2.6341e-05	2.6459e-05	1.46485e-07	1.47535e-07	1.4851e-07	1.47137e-07	8.20425e-10	0.00475648	2.63981e-05	2.67902e-05	2.67103e-05	1.48929e-07	2.66392e-05	2.6322e-05	1.47278e-07	2.71179e-05	2.69886e-05	1.50838e-07	1.51261e-07	1.50329e-07	1.50879e-07	8.41338e-10	0.00473097	2.62269e-05	2.62434e-05	2.64075e-05	1.45885e-07	2.68025e-05	2.65431e-05	1.48537e-07	2.63646e-05	2.64394e-05	1.46638e-07	1.48174e-07	1.47255e-07	1.49181e-07	8.24127e-10	0.00474493	2.67822e-05	2.64052e-05	2.65986e-05	1.48965e-07	2.66244e-05	2.71936e-05	1.51676e-07	2.62174e-05	2.68328e-05	1.49744e-07	1.4732e-07	1.50871e-07	1.5025e-07	8.4153e-10	0.00473369	2.62181e-05	2.6694e-05	2.65433e-05	1.4799e-07	2.62892e-05	2.64111e-05	1.45906e-07	2.644e-05	2.65475e-05	1.46977e-07	1.48073e-07	1.49003e-07	1.47627e-07	8.23159e-10	2.66247e-05	2.62939e-05	1.4712e-07	2.71128e-05	2.68858e-05	1.50266e-07	1.51238e-07	1.49767e-07	1.50298e-07	8.38161e-10	2.62049e-05	2.61221e-05	1.44865e-07	2.66562e-05	2.67025e-05	1.48268e-07	1.48767e-07	1.49183e-07	1.48417e-07	8.27447e-10	1.47245e-07	1.45484e-07	1.47361e-07	8.1407e-10	1.49887e-07	1.4916e-07	1.50907e-07	8.33694e-10	1.49271e-07	1.48366e-07	1.49962e-07	8.30276e-10	8.36097e-10	8.30871e-10	8.41784e-10	8.33925e-10	4.65038e-12	0.441375	0.0331043	0.0328711	0.0331232	0.0327877	0.0328361	0.0335994	0.0328387	0.0328363	0.0329374	0.032887	0.0331993	0.0327961	0.0332962	0.032813	0.0331401	0.00246154	0.00249725	0.00247496	0.00246203	0.00249632	0.00245662	0.00246219	0.00244515	0.00244323	0.00248128	0.00247645	0.0024461	0.00247699	0.00245869	0.00247931	0.00246337	0.00247615	0.00247533	0.00243828	0.00246255	0.00249576	0.00250113	0.00243908	0.00246043	0.00246939	0.000185537	0.000182784	0.000184591	0.000185495	0.000185895	0.000184091	0.000182869	0.000184443	0.000185672	0.000184111	1.37999e-05	-2.0474	#N/A	#N/A	#N/A	#N/A	#N/A	-2.0474	#N/A	#N/A	#N/A	#N/A	#N/A	-2.0474	#N/A	#N/A	#N/A	#N/A	#N/A	-2.0474	#N/A	#N/A	#N/A	#N/A	#N/A	-2.0474	#N/A	#N/A	#N/A	#N/A	#N/A	1	0.850404	1	0.441375	0.188087
		ENSMUSG00000094095	0.850857	0.00470167	0.00470724	0.00470413	0.00483909	0.00476931	0.00470545	2.60115e-05	0.00470562	2.59945e-05	0.00470105	2.60252e-05	0.00478373	2.67397e-05	0.00481267	2.6771e-05	0.00476258	2.67521e-05	0.00473419	2.63854e-05	0.00474728	2.63674e-05	0.00474235	2.63544e-05	0.00471934	2.71349e-05	0.00470358	2.59774e-05	2.60338e-05	2.60151e-05	1.43813e-07	0.0047826	2.65944e-05	2.64643e-05	2.6761e-05	1.47932e-07	0.00474957	2.63169e-05	2.64455e-05	2.67598e-05	1.47828e-07	0.00476467	2.6348e-05	2.66071e-05	2.6735e-05	1.48001e-07	0.00472277	2.62634e-05	2.6173e-05	2.63501e-05	1.45875e-07	0.00473319	2.62325e-05	2.62187e-05	2.63756e-05	1.45703e-07	0.00472232	2.61597e-05	2.62362e-05	2.63763e-05	1.45802e-07	0.00471184	2.60787e-05	2.69768e-05	2.68249e-05	1.49942e-07	0.00472235	2.61093e-05	2.69341e-05	2.69827e-05	1.50117e-07	0.00470384	2.60921e-05	2.70057e-05	2.67012e-05	1.50006e-07	0.00475439	2.6329e-05	2.62759e-05	2.63378e-05	1.45594e-07	2.64401e-05	2.66159e-05	1.47031e-07	2.64286e-05	2.67487e-05	1.47733e-07	1.46301e-07	1.48046e-07	1.47944e-07	8.17834e-10	0.00471662	2.60967e-05	2.61857e-05	2.62541e-05	1.45127e-07	2.61075e-05	2.61806e-05	1.44626e-07	2.62014e-05	2.63647e-05	1.45607e-07	1.45052e-07	1.45922e-07	1.45823e-07	8.06095e-10	0.00471622	2.60952e-05	2.60673e-05	2.60996e-05	1.44279e-07	2.68634e-05	2.66271e-05	1.48829e-07	2.68275e-05	2.68161e-05	1.49105e-07	1.49242e-07	1.48399e-07	1.50066e-07	8.29519e-10	0.00470285	2.59927e-05	2.60498e-05	2.61009e-05	1.44185e-07	2.69222e-05	2.66979e-05	1.49227e-07	2.65483e-05	2.66294e-05	1.47545e-07	1.49134e-07	1.48289e-07	1.50049e-07	8.28914e-10	0.00470757	2.60233e-05	2.61086e-05	2.6075e-05	1.44354e-07	2.68664e-05	2.68551e-05	1.49401e-07	2.65043e-05	2.67111e-05	1.47718e-07	1.48895e-07	1.49172e-07	1.4991e-07	8.29879e-10	0.00470631	2.60132e-05	2.60176e-05	2.60136e-05	1.43802e-07	2.6074e-05	2.61173e-05	1.44275e-07	2.60329e-05	2.60894e-05	1.4409e-07	1.44117e-07	1.44405e-07	1.44299e-07	7.97707e-10	2.68288e-05	2.65606e-05	1.48455e-07	2.67741e-05	2.66893e-05	1.48399e-07	1.48941e-07	1.47695e-07	1.49349e-07	8.2556e-10	2.64365e-05	2.6433e-05	1.46454e-07	2.65588e-05	2.66553e-05	1.47602e-07	1.46872e-07	1.47321e-07	1.47667e-07	8.16264e-10	1.48505e-07	1.47195e-07	1.48934e-07	8.22756e-10	1.48315e-07	1.48246e-07	1.4922e-07	8.24321e-10	1.49039e-07	1.48195e-07	1.4999e-07	8.28381e-10	8.25052e-10	8.20363e-10	8.30125e-10	8.29588e-10	4.58583e-12	0.439197	0.0330543	0.0328284	0.0331146	0.0332243	0.0333717	0.0337721	0.0334672	0.0326215	0.0327337	0.0326272	0.0345141	0.0326188	0.0327096	0.0326668	0.0332309	0.00248211	0.00251009	0.00256584	0.00248922	0.00256754	0.00248489	0.00245478	0.00247373	0.00243541	0.00245405	0.00248635	0.00243785	0.00247338	0.0024879	0.00245633	0.00245954	0.00248722	0.00256583	0.00249448	0.00249535	0.00251758	0.00251846	0.00249952	0.00249753	0.00256014	0.000190832	0.000185533	0.000185595	0.000187117	0.000187182	0.000190324	0.000185912	0.000185755	0.000190452	0.000190325	1.41552e-05	-1.83882	#N/A	#N/A	#N/A	#N/A	#N/A	-1.83882	#N/A	#N/A	#N/A	#N/A	#N/A	-1.83882	#N/A	#N/A	#N/A	#N/A	#N/A	-1.83882	#N/A	#N/A	#N/A	#N/A	#N/A	-1.83882	#N/A	#N/A	#N/A	#N/A	#N/A	1	0.850857	1	0.439197	0.318138
		ENSMUSG00000094465	0.850386	0.00478336	0.00471333	0.00474353	0.00473837	0.00483446	0.00473551	2.65157e-05	0.00474534	2.6683e-05	0.00470324	2.62929e-05	0.00472416	2.66555e-05	0.00474989	2.62627e-05	0.00471256	2.64328e-05	0.00482093	2.6794e-05	0.00474641	2.6968e-05	0.00473727	2.71953e-05	0.00486556	2.69398e-05	0.00470805	2.64525e-05	2.63044e-05	2.64126e-05	1.47921e-07	0.00472994	2.67251e-05	2.6185e-05	2.63828e-05	1.4776e-07	0.0046972	2.65063e-05	2.63513e-05	2.6448e-05	1.48702e-07	0.00471183	2.61202e-05	2.64988e-05	2.62067e-05	1.46514e-07	0.0047481	2.63073e-05	2.68963e-05	2.67388e-05	1.49473e-07	0.00469455	2.66962e-05	2.6424e-05	2.69809e-05	1.51709e-07	0.00475125	2.71291e-05	2.62562e-05	2.69212e-05	1.50745e-07	0.00476935	2.73722e-05	2.63946e-05	2.68576e-05	1.51558e-07	0.0048624	2.69671e-05	2.68651e-05	2.70035e-05	1.49308e-07	0.00477721	2.71434e-05	2.64439e-05	2.6791e-05	1.50288e-07	0.0046955	2.65041e-05	2.60361e-05	2.62422e-05	1.46936e-07	2.63836e-05	2.65157e-05	1.49101e-07	2.61271e-05	2.62339e-05	1.47407e-07	1.46068e-07	1.46607e-07	1.4716e-07	8.24352e-10	0.0047033	2.67112e-05	2.60208e-05	2.6433e-05	1.47985e-07	2.65037e-05	2.69139e-05	1.51363e-07	2.62004e-05	2.67678e-05	1.50398e-07	1.46463e-07	1.49553e-07	1.5016e-07	8.40978e-10	0.0047837	2.73636e-05	2.64335e-05	2.70886e-05	1.5173e-07	2.64719e-05	2.67846e-05	1.51196e-07	2.64584e-05	2.68894e-05	1.51944e-07	1.46291e-07	1.48858e-07	1.49997e-07	8.40094e-10	0.00471482	2.68704e-05	2.66043e-05	2.71623e-05	1.52706e-07	2.61571e-05	2.63682e-05	1.48748e-07	2.62522e-05	2.67049e-05	1.50699e-07	1.47236e-07	1.49817e-07	1.50388e-07	8.45521e-10	0.00478272	2.64777e-05	2.71291e-05	2.69105e-05	1.5045e-07	2.64555e-05	2.65085e-05	1.46567e-07	2.67169e-05	2.67869e-05	1.48486e-07	1.49894e-07	1.50653e-07	1.49002e-07	8.32988e-10	0.00472709	2.69075e-05	2.61321e-05	2.66018e-05	1.4895e-07	2.66861e-05	2.71519e-05	1.5268e-07	2.63784e-05	2.69391e-05	1.51372e-07	1.47459e-07	1.50564e-07	1.51102e-07	8.46534e-10	2.62051e-05	2.63786e-05	1.48844e-07	2.62217e-05	2.6401e-05	1.49138e-07	1.44982e-07	1.46153e-07	1.47248e-07	8.24556e-10	2.63303e-05	2.66333e-05	1.50337e-07	2.62478e-05	2.66949e-05	1.50687e-07	1.45505e-07	1.48015e-07	1.49185e-07	8.35345e-10	1.47678e-07	1.49431e-07	1.50022e-07	8.43636e-10	1.47602e-07	1.49994e-07	1.50764e-07	8.4774e-10	1.45982e-07	1.48541e-07	1.49166e-07	8.38158e-10	8.16101e-10	8.30407e-10	8.33594e-10	8.36694e-10	4.68705e-12	0.440578	0.0331355	0.0327851	0.0330213	0.0331077	0.0328794	0.0327378	0.0330889	0.0327457	0.0331603	0.0335816	0.0327334	0.0327558	0.0328801	0.0338687	0.0331336	0.00246299	0.00247321	0.00247197	0.00246243	0.00243522	0.00247873	0.00247642	0.00246956	0.00243662	0.00250123	0.00251524	0.00252239	0.00246284	0.00249611	0.00245619	0.00251778	0.00247299	0.00245566	0.00246198	0.00250005	0.00246115	0.00247543	0.00251953	0.00247233	0.00247756	0.00018397	0.000184437	0.000187327	0.000185916	0.000186982	0.000187112	0.000187489	0.000183977	0.000184339	0.000185827	1.3924e-05	-1.97787	#N/A	#N/A	#N/A	#N/A	#N/A	-1.97787	#N/A	#N/A	#N/A	#N/A	#N/A	-1.97787	#N/A	#N/A	#N/A	#N/A	#N/A	-1.97787	#N/A	#N/A	#N/A	#N/A	#N/A	-1.97787	#N/A	#N/A	#N/A	#N/A	#N/A	1	0.850386	1	0.440578	0.192385
ENSMUSG00000094476	Gm25934	ENSMUSG00000094476	0.831852	0.00471703	0.0058623	0.00501646	0.00494524	0.00597531	0.00516635	3.35521e-05	0.00487098	2.84386e-05	0.00625031	3.50393e-05	0.00507852	2.81175e-05	0.00563413	3.48643e-05	0.00519494	2.97907e-05	0.00629829	4.16459e-05	0.00544838	3.6073e-05	0.00509971	3.34393e-05	0.00478326	3.53631e-05	0.00562278	3.56635e-05	3.43905e-05	3.11417e-05	2.00411e-07	0.00540663	3.21072e-05	3.61716e-05	3.08249e-05	2.00051e-07	0.00521623	2.95037e-05	3.06021e-05	2.902e-05	1.69331e-07	0.00612118	3.6451e-05	3.37101e-05	3.71487e-05	2.08433e-07	0.00624548	3.79847e-05	3.77131e-05	4.45894e-05	2.49272e-07	0.00483174	3.06522e-05	3.07908e-05	3.44485e-05	2.01889e-07	0.00513208	3.56468e-05	3.54733e-05	3.63458e-05	2.3468e-07	0.00462579	2.70126e-05	3.01654e-05	3.56445e-05	1.98281e-07	0.00532765	3.36042e-05	3.73604e-05	4.01998e-05	2.4651e-07	0.00485043	2.878e-05	3.23035e-05	3.72131e-05	2.13357e-07	0.00581768	3.48671e-05	3.69879e-05	3.23289e-05	2.08859e-07	3.25099e-05	3.29529e-05	1.92007e-07	3.84529e-05	3.35048e-05	2.12498e-07	2.16359e-07	2.05112e-07	1.85526e-07	1.19519e-09	0.00530044	3.54519e-05	3.37908e-05	3.34268e-05	2.15284e-07	3.08752e-05	3.6588e-05	2.13403e-07	3.79959e-05	3.96138e-05	2.50843e-07	2.12329e-07	2.40329e-07	2.19476e-07	1.40425e-09	0.00485613	3.02645e-05	3.2519e-05	2.95444e-05	1.91386e-07	3.04613e-05	3.82435e-05	2.12004e-07	3.43059e-05	3.7958e-05	2.2586e-07	2.09895e-07	2.50587e-07	2.15832e-07	1.39222e-09	0.00464822	2.74451e-05	2.79063e-05	2.78368e-05	1.62517e-07	2.86559e-05	3.2843e-05	1.82172e-07	3.17693e-05	3.6689e-05	2.08418e-07	1.81997e-07	2.15081e-07	2.04282e-07	1.19609e-09	0.00559607	3.40286e-05	3.19124e-05	3.5739e-05	2.0028e-07	3.71e-05	3.66306e-05	2.25454e-07	3.91257e-05	4.37268e-05	2.5821e-07	2.23735e-07	2.40933e-07	2.6393e-07	1.47635e-09	0.00513326	3.18629e-05	3.27238e-05	3.00499e-05	1.94265e-07	2.92198e-05	3.11019e-05	1.81234e-07	3.47038e-05	3.2063e-05	2.03023e-07	1.94412e-07	1.95814e-07	1.77525e-07	1.14013e-09	3.1502e-05	3.81441e-05	2.11096e-07	3.25809e-05	3.492e-05	2.06929e-07	2.00524e-07	2.31293e-07	1.98849e-07	1.28119e-09	3.19833e-05	3.9176e-05	2.21768e-07	3.73161e-05	4.08847e-05	2.45602e-07	2.20003e-07	2.56935e-07	2.26844e-07	1.45643e-09	1.8314e-07	2.29169e-07	2.17638e-07	1.26919e-09	2.05596e-07	2.28632e-07	2.31496e-07	1.35317e-09	2.24775e-07	2.67881e-07	2.35013e-07	1.48753e-09	1.25689e-09	1.50168e-09	1.4267e-09	1.30167e-09	8.33365e-12	0.410104	0.0366811	0.0332555	0.038678	0.0304844	0.0311711	0.0304555	0.0449893	0.0351233	0.0319448	0.0348888	0.0317637	0.0312262	0.0304738	0.0423536	0.0322065	0.00282006	0.00318946	0.00347534	0.0034015	0.00249504	0.00277736	0.00272901	0.00247917	0.00267531	0.00284479	0.00317373	0.00315884	0.00254508	0.00290291	0.00299153	0.00341922	0.002924	0.00287005	0.00232933	0.00261256	0.00226421	0.0024329	0.00352584	0.00334131	0.00240858	0.000263119	0.000211149	0.000236555	0.000237006	0.000256344	0.000263366	0.000266766	0.00025262	0.00018908	0.00021781	1.99439e-05	-1.1185	#N/A	#N/A	#N/A	#N/A	#N/A	-1.1185	#N/A	#N/A	#N/A	#N/A	#N/A	-1.1185	#N/A	#N/A	#N/A	#N/A	#N/A	-1.1185	#N/A	#N/A	#N/A	#N/A	#N/A	-1.1185	#N/A	#N/A	#N/A	#N/A	#N/A	1	0.831852	1	0.410104	0.0137361	ENSMUSG00000094476
		ENSMUSG00000094068	0.850832	0.00470587	0.0047009	0.00475913	0.00470065	0.00487243	0.00470626	2.60003e-05	0.00472913	2.63227e-05	0.00472762	2.62946e-05	0.00470009	2.59991e-05	0.00470063	2.59714e-05	0.00473455	2.62931e-05	0.00480259	2.69202e-05	0.00471279	2.7254e-05	0.00480934	2.69477e-05	0.0047919	2.6919e-05	0.00471861	2.6148e-05	2.61294e-05	2.63251e-05	1.45436e-07	0.0047022	2.59988e-05	2.59682e-05	2.60013e-05	1.43647e-07	0.00471956	2.61861e-05	2.62898e-05	2.61277e-05	1.45429e-07	0.0047207	2.61587e-05	2.6293e-05	2.6119e-05	1.45272e-07	0.00471062	2.60385e-05	2.68637e-05	2.70734e-05	1.50579e-07	0.00471313	2.60657e-05	2.68986e-05	2.70809e-05	1.50735e-07	0.00478155	2.65621e-05	2.65711e-05	2.69501e-05	1.48887e-07	0.00477059	2.65049e-05	2.65703e-05	2.69157e-05	1.48881e-07	0.00476851	2.64756e-05	2.65332e-05	2.6919e-05	1.48728e-07	0.00470967	2.6804e-05	2.60372e-05	2.71136e-05	1.50572e-07	0.0047139	2.61093e-05	2.60762e-05	2.61884e-05	1.4468e-07	2.63019e-05	2.61274e-05	1.45427e-07	2.61158e-05	2.60695e-05	1.44463e-07	1.45253e-07	1.44361e-07	1.45442e-07	8.03512e-10	0.00471244	2.60537e-05	2.60402e-05	2.60677e-05	1.44015e-07	2.67448e-05	2.66953e-05	1.4858e-07	2.67229e-05	2.70208e-05	1.49734e-07	1.48612e-07	1.49626e-07	1.50749e-07	8.32819e-10	0.00475869	2.63752e-05	2.63574e-05	2.6507e-05	1.46442e-07	2.64169e-05	2.65297e-05	1.46751e-07	2.65704e-05	2.69277e-05	1.4888e-07	1.46798e-07	1.48709e-07	1.48894e-07	8.22574e-10	0.0047088	2.60493e-05	2.66831e-05	2.66361e-05	1.48261e-07	2.6039e-05	2.60341e-05	1.44009e-07	2.67616e-05	2.70273e-05	1.49955e-07	1.48608e-07	1.50552e-07	1.49618e-07	8.32785e-10	0.00470836	2.60212e-05	2.66735e-05	2.66259e-05	1.48095e-07	2.60252e-05	2.6037e-05	1.43857e-07	2.67248e-05	2.70343e-05	1.49803e-07	1.48416e-07	1.50572e-07	1.49574e-07	8.31915e-10	0.00470894	2.60419e-05	2.60163e-05	2.60512e-05	1.43925e-07	2.66174e-05	2.65068e-05	1.47537e-07	2.65076e-05	2.65763e-05	1.47273e-07	1.47424e-07	1.4717e-07	1.48273e-07	8.1916e-10	2.60353e-05	2.6022e-05	1.43943e-07	2.60388e-05	2.60455e-05	1.44007e-07	1.43867e-07	1.4384e-07	1.4402e-07	7.95661e-10	2.66073e-05	2.66408e-05	1.47808e-07	2.66847e-05	2.69948e-05	1.49515e-07	1.47855e-07	1.49327e-07	1.49969e-07	8.28503e-10	1.47759e-07	1.48395e-07	1.47487e-07	8.20883e-10	1.48608e-07	1.50621e-07	1.49616e-07	8.32779e-10	1.47637e-07	1.49556e-07	1.49285e-07	8.27253e-10	8.21046e-10	8.31805e-10	8.2666e-10	8.32861e-10	4.60118e-12	0.441631	0.0328482	0.0329356	0.032884	0.0330307	0.032985	0.0328331	0.0328228	0.0330686	0.0332372	0.0328521	0.0328575	0.0333914	0.0329035	0.0330073	0.033246	0.00245222	0.00244488	0.0024425	0.00244979	0.00244825	0.00246022	0.00248377	0.00247042	0.00248146	0.00244581	0.00247092	0.00245581	0.00247334	0.0024564	0.00245814	0.00247039	0.0024864	0.00245222	0.00248323	0.00247295	0.00245586	0.00248357	0.00245998	0.00247526	0.0024772	0.000182305	0.000184611	0.000183852	0.00018288	0.000184947	0.000184148	0.000183617	0.000184776	0.000184594	0.000184903	1.37464e-05	-2.36026	#N/A	#N/A	#N/A	#N/A	#N/A	-2.36026	#N/A	#N/A	#N/A	#N/A	#N/A	-2.36026	#N/A	#N/A	#N/A	#N/A	#N/A	-2.36026	#N/A	#N/A	#N/A	#N/A	#N/A	-2.36026	#N/A	#N/A	#N/A	#N/A	#N/A	1	0.850832	1	0.441631	0.122442
		ENSMUSG00000096387	0.851446	0.00470379	0.00474019	0.00470545	0.00470374	0.00472059	0.00472853	2.61872e-05	0.0047057	2.59952e-05	0.00473021	2.61967e-05	0.00470358	2.59857e-05	0.0047243	2.61868e-05	0.00470436	2.59949e-05	0.00472532	2.62802e-05	0.00470602	2.60878e-05	0.0047143	2.60786e-05	0.00471348	2.60787e-05	0.00472669	2.61322e-05	2.61985e-05	2.61327e-05	1.44724e-07	0.00472107	2.6099e-05	2.61859e-05	2.61222e-05	1.44669e-07	0.00470471	2.59891e-05	2.5994e-05	2.59963e-05	1.43609e-07	0.00472298	2.61903e-05	2.61082e-05	2.61316e-05	1.44721e-07	0.0047195	2.61992e-05	2.61143e-05	2.62248e-05	1.45236e-07	0.004707	2.59982e-05	2.60527e-05	2.60891e-05	1.44121e-07	0.00472265	2.61047e-05	2.62444e-05	2.62149e-05	1.45184e-07	0.00471142	2.60395e-05	2.60439e-05	2.60777e-05	1.4407e-07	0.0047208	2.6241e-05	2.61048e-05	2.61932e-05	1.45183e-07	0.00470586	2.60487e-05	2.59981e-05	2.60822e-05	1.44121e-07	0.00472155	2.60918e-05	2.61925e-05	2.61256e-05	1.44689e-07	2.60908e-05	2.61092e-05	1.44233e-07	2.61307e-05	2.61121e-05	1.44365e-07	1.44716e-07	1.44731e-07	1.44367e-07	7.99519e-10	0.00471951	2.60726e-05	2.62044e-05	2.61345e-05	1.44737e-07	2.60996e-05	2.61159e-05	1.44267e-07	2.61886e-05	2.62048e-05	1.44878e-07	1.45037e-07	1.45246e-07	1.44878e-07	8.02358e-10	0.00471969	2.60796e-05	2.62289e-05	2.61765e-05	1.44969e-07	2.60899e-05	2.61037e-05	1.44214e-07	2.6158e-05	2.61746e-05	1.44701e-07	1.44986e-07	1.45178e-07	1.44822e-07	8.02061e-10	0.00470656	2.59974e-05	2.6037e-05	2.60502e-05	1.43906e-07	2.60036e-05	2.59972e-05	1.43626e-07	2.60472e-05	2.60839e-05	1.44089e-07	1.43927e-07	1.44115e-07	1.44128e-07	7.96189e-10	0.00471736	2.61984e-05	2.6089e-05	2.61858e-05	1.45021e-07	2.60725e-05	2.61119e-05	1.44736e-07	2.61084e-05	2.61856e-05	1.45203e-07	1.44267e-07	1.44752e-07	1.44877e-07	8.02351e-10	0.00471759	2.60607e-05	2.62021e-05	2.61338e-05	1.44734e-07	2.60829e-05	2.60902e-05	1.44127e-07	2.61733e-05	2.61664e-05	1.44664e-07	1.44952e-07	1.45032e-07	1.44667e-07	8.01176e-10	2.60725e-05	2.60715e-05	1.44036e-07	2.61171e-05	2.60938e-05	1.44253e-07	1.44765e-07	1.44731e-07	1.44377e-07	7.99593e-10	2.60933e-05	2.61104e-05	1.44234e-07	2.61498e-05	2.61772e-05	1.4466e-07	1.45004e-07	1.45214e-07	1.44841e-07	8.0217e-10	1.44185e-07	1.44261e-07	1.44276e-07	7.96997e-10	1.44555e-07	1.44652e-07	1.44757e-07	7.99668e-10	1.44677e-07	1.44871e-07	1.44766e-07	8.0037e-10	8.01248e-10	8.0232e-10	8.02403e-10	8.00367e-10	4.43259e-12	0.442053	0.032912	0.0332768	0.0328849	0.0329357	0.0329833	0.0329674	0.0330037	0.0330302	0.0329439	0.0330012	0.0328983	0.0328651	0.0331696	0.0328807	0.0328581	0.00247389	0.00245034	0.00245379	0.00247309	0.0024738	0.00245512	0.00244973	0.00247433	0.00247536	0.00246544	0.00244633	0.00247439	0.00247664	0.00245286	0.00246537	0.00244875	0.00244416	0.00245147	0.00245305	0.00245439	0.00246545	0.00245116	0.00245441	0.00245671	0.0024482	0.000183869	0.000183992	0.000184085	0.000183249	0.000182185	0.000182606	0.000183915	0.00018408	0.000184087	0.000182427	1.36826e-05	-2.29074	#N/A	#N/A	#N/A	#N/A	#N/A	-2.29074	#N/A	#N/A	#N/A	#N/A	#N/A	-2.29074	#N/A	#N/A	#N/A	#N/A	#N/A	-2.29074	#N/A	#N/A	#N/A	#N/A	#N/A	-2.29074	#N/A	#N/A	#N/A	#N/A	#N/A	1	0.851446	1	0.442053	0.0785168
		ENSMUSG00000094631	0.850982	0.0047017	0.00470139	0.00470218	0.00470928	0.0048212	0.0047017	2.59753e-05	0.00470226	2.59797e-05	0.00470195	2.5978e-05	0.00470176	2.6019e-05	0.0047078	2.6017e-05	0.00470669	2.60219e-05	0.00476801	2.66359e-05	0.00478081	2.66388e-05	0.00477668	2.66368e-05	0.00475261	2.66788e-05	0.00470219	2.59784e-05	2.59784e-05	2.59797e-05	1.43529e-07	0.00470327	2.60108e-05	2.59755e-05	2.6019e-05	1.43745e-07	0.00470259	2.60046e-05	2.59801e-05	2.60226e-05	1.43772e-07	0.00470661	2.60029e-05	2.60133e-05	2.60204e-05	1.43761e-07	0.00475772	2.64124e-05	2.6346e-05	2.66379e-05	1.47173e-07	0.00476332	2.64136e-05	2.63944e-05	2.6639e-05	1.47178e-07	0.00475298	2.63429e-05	2.63894e-05	2.66369e-05	1.47161e-07	0.00473819	2.62578e-05	2.64345e-05	2.66378e-05	1.47399e-07	0.00473886	2.6257e-05	2.63858e-05	2.66716e-05	1.47393e-07	0.00474766	2.62598e-05	2.64569e-05	2.66651e-05	1.47412e-07	0.00470359	2.60042e-05	2.59802e-05	2.60046e-05	1.43667e-07	2.59883e-05	2.60137e-05	1.43725e-07	2.59788e-05	2.6022e-05	1.43764e-07	1.43531e-07	1.43765e-07	1.43772e-07	7.94289e-10	0.00474922	2.6286e-05	2.63155e-05	2.64141e-05	1.45926e-07	2.62638e-05	2.63465e-05	1.4556e-07	2.63926e-05	2.66387e-05	1.47172e-07	1.45819e-07	1.47174e-07	1.47178e-07	8.13117e-10	0.00473102	2.61818e-05	2.61769e-05	2.62579e-05	1.45068e-07	2.63037e-05	2.63441e-05	1.4578e-07	2.6425e-05	2.66465e-05	1.47359e-07	1.4604e-07	1.47166e-07	1.474e-07	8.14335e-10	0.00473846	2.62305e-05	2.61812e-05	2.62597e-05	1.45084e-07	2.63613e-05	2.6415e-05	1.46173e-07	2.64191e-05	2.66423e-05	1.47323e-07	1.46071e-07	1.47184e-07	1.47414e-07	8.14442e-10	0.00473868	2.62294e-05	2.61844e-05	2.62591e-05	1.45079e-07	2.63295e-05	2.64478e-05	1.46165e-07	2.63714e-05	2.66649e-05	1.47317e-07	1.45798e-07	1.4737e-07	1.47406e-07	8.14407e-10	0.00473283	2.61809e-05	2.61783e-05	2.62308e-05	1.44915e-07	2.61418e-05	2.61844e-05	1.44667e-07	2.61799e-05	2.62596e-05	1.4508e-07	1.44642e-07	1.45078e-07	1.45084e-07	8.0155e-10	2.62833e-05	2.62874e-05	1.45469e-07	2.63508e-05	2.6423e-05	1.46123e-07	1.45635e-07	1.45933e-07	1.46176e-07	8.07553e-10	2.62883e-05	2.63489e-05	1.457e-07	2.6418e-05	2.66479e-05	1.47322e-07	1.45956e-07	1.47192e-07	1.47323e-07	8.13919e-10	1.4535e-07	1.45567e-07	1.45803e-07	8.05529e-10	1.46015e-07	1.47231e-07	1.47371e-07	8.14211e-10	1.4606e-07	1.47179e-07	1.47412e-07	8.14408e-10	8.06982e-10	8.13153e-10	8.14419e-10	8.14446e-10	4.49955e-12	0.44226	0.0329289	0.0328916	0.0329012	0.0328727	0.0329712	0.0329857	0.0329357	0.0329193	0.0328992	0.0329078	0.0330739	0.0329921	0.0330101	0.0329663	0.033218	0.00245067	0.0024517	0.00245824	0.00244809	0.00245834	0.00244817	0.00245314	0.00244531	0.00245177	0.00245437	0.00246964	0.00245029	0.0024688	0.00244614	0.00245317	0.00245047	0.00246887	0.00245832	0.00245314	0.00246968	0.00245458	0.00246982	0.00245042	0.00246836	0.00246985	0.000182719	0.000182336	0.000183564	0.00018244	0.000183574	0.000183574	0.000182138	0.000183471	0.00018358	0.00018358	1.36449e-05	-2.3255	#N/A	#N/A	#N/A	#N/A	#N/A	-2.3255	#N/A	#N/A	#N/A	#N/A	#N/A	-2.3255	#N/A	#N/A	#N/A	#N/A	#N/A	-2.3255	#N/A	#N/A	#N/A	#N/A	#N/A	-2.3255	#N/A	#N/A	#N/A	#N/A	#N/A	1	0.850982	1	0.44226	0.175745
		ENSMUSG00000096046	0.850667	0.00470043	0.00479546	0.00470005	0.00478175	0.00477243	0.00476617	2.64981e-05	0.00470063	2.59706e-05	0.00474675	2.64956e-05	0.00473954	2.64206e-05	0.00475358	2.69559e-05	0.00475547	2.64199e-05	0.00469916	2.69059e-05	0.00474118	2.63691e-05	0.00473128	2.63709e-05	0.00481577	2.6823e-05	0.0047427	2.62287e-05	2.64994e-05	2.63336e-05	1.46406e-07	0.00474293	2.62653e-05	2.67213e-05	2.67862e-05	1.48941e-07	0.00473569	2.62758e-05	2.61875e-05	2.64222e-05	1.45978e-07	0.00474317	2.68089e-05	2.62639e-05	2.66813e-05	1.48936e-07	0.00469902	2.67276e-05	2.59637e-05	2.66324e-05	1.48663e-07	0.00472223	2.6198e-05	2.61414e-05	2.63726e-05	1.45707e-07	0.00470102	2.59653e-05	2.66725e-05	2.67443e-05	1.48675e-07	0.00477054	2.66097e-05	2.6597e-05	2.65876e-05	1.48207e-07	0.00472728	2.7151e-05	2.64149e-05	2.66653e-05	1.51221e-07	0.00478951	2.66088e-05	2.66498e-05	2.66783e-05	1.48205e-07	0.00473815	2.6208e-05	2.66995e-05	2.66412e-05	1.48132e-07	2.62055e-05	2.62664e-05	1.45118e-07	2.645e-05	2.66553e-05	1.47423e-07	1.47644e-07	1.48951e-07	1.47998e-07	8.22928e-10	0.0047007	2.59646e-05	2.66207e-05	2.65661e-05	1.47689e-07	2.59738e-05	2.5967e-05	1.43464e-07	2.64015e-05	2.66119e-05	1.47163e-07	1.47372e-07	1.48686e-07	1.47769e-07	8.21478e-10	0.0047193	2.61202e-05	2.6897e-05	2.69853e-05	1.50026e-07	2.6425e-05	2.61821e-05	1.45949e-07	2.64402e-05	2.66087e-05	1.47338e-07	1.49939e-07	1.49912e-07	1.50284e-07	8.35563e-10	0.00476131	2.64646e-05	2.63591e-05	2.6612e-05	1.47028e-07	2.6546e-05	2.6414e-05	1.4725e-07	2.64509e-05	2.65677e-05	1.4741e-07	1.46955e-07	1.46909e-07	1.48219e-07	8.18892e-10	0.00472705	2.70021e-05	2.61192e-05	2.68748e-05	1.50019e-07	2.64141e-05	2.64926e-05	1.50233e-07	2.627e-05	2.66091e-05	1.50411e-07	1.45948e-07	1.47332e-07	1.49679e-07	8.35544e-10	0.00472101	2.6119e-05	2.68442e-05	2.68366e-05	1.49203e-07	2.60753e-05	2.61219e-05	1.4432e-07	2.6624e-05	2.68525e-05	1.48499e-07	1.48617e-07	1.5004e-07	1.49103e-07	8.28949e-10	2.64232e-05	2.61816e-05	1.45945e-07	2.63891e-05	2.64341e-05	1.46383e-07	1.49647e-07	1.48922e-07	1.49297e-07	8.30101e-10	2.62798e-05	2.61611e-05	1.45151e-07	2.63825e-05	2.6583e-05	1.47028e-07	1.49122e-07	1.498e-07	1.49486e-07	8.31107e-10	1.46002e-07	1.44666e-07	1.4596e-07	8.06397e-10	1.46086e-07	1.47022e-07	1.47347e-07	8.14076e-10	1.4841e-07	1.48389e-07	1.49546e-07	8.27037e-10	8.28448e-10	8.28336e-10	8.3564e-10	8.30364e-10	4.61677e-12	0.442021	0.0330421	0.0330252	0.0330275	0.032881	0.0328528	0.0333235	0.0328541	0.0328898	0.0330766	0.0328961	0.0329671	0.0328703	0.0331372	0.0328727	0.0329104	0.00246367	0.00247676	0.00245838	0.00246231	0.00247876	0.00245617	0.00246391	0.00246055	0.00245445	0.0024677	0.00245742	0.00245479	0.00246404	0.00245514	0.00246605	0.00246278	0.00245599	0.00245698	0.00244416	0.00244697	0.00247784	0.00247689	0.00244437	0.00244686	0.00245045	0.000184233	0.000183288	0.000183494	0.000184165	0.000184094	0.000182732	0.000183201	0.000183372	0.000184246	0.000182627	1.3694e-05	-2.3255	#N/A	#N/A	#N/A	#N/A	#N/A	-2.3255	#N/A	#N/A	#N/A	#N/A	#N/A	-2.3255	#N/A	#N/A	#N/A	#N/A	#N/A	-2.3255	#N/A	#N/A	#N/A	#N/A	#N/A	-2.3255	#N/A	#N/A	#N/A	#N/A	#N/A	1	0.850667	1	0.442021	0.175251
		ENSMUSG00000095425	0.851731	0.00470593	0.00470579	0.0047056	0.00470573	0.00471404	0.00470571	2.60001e-05	0.00470562	2.59991e-05	0.00470566	2.59983e-05	0.00470591	2.59998e-05	0.00470566	2.5999e-05	0.00470561	2.5998e-05	0.00471279	2.60449e-05	0.004711	2.6044e-05	0.00470708	2.6046e-05	0.00470733	2.60444e-05	0.00470555	2.59994e-05	2.59984e-05	2.59979e-05	1.43644e-07	0.00470571	2.59994e-05	2.6e-05	2.59986e-05	1.43648e-07	0.00470568	2.59991e-05	2.5999e-05	2.59981e-05	1.43642e-07	0.00470558	2.59984e-05	2.59976e-05	2.59983e-05	1.43638e-07	0.00471107	2.60281e-05	2.60369e-05	2.60443e-05	1.43892e-07	0.00470706	2.60291e-05	2.60055e-05	2.60442e-05	1.43898e-07	0.00470832	2.60391e-05	2.60065e-05	2.60446e-05	1.43903e-07	0.00470468	2.60089e-05	2.60061e-05	2.60457e-05	1.439e-07	0.00470849	2.60078e-05	2.60377e-05	2.60442e-05	1.43894e-07	0.00470742	2.6007e-05	2.60277e-05	2.60437e-05	1.43889e-07	0.00470557	2.5999e-05	2.59987e-05	2.59979e-05	1.43645e-07	2.59979e-05	2.59977e-05	1.4364e-07	2.59993e-05	2.59977e-05	1.43644e-07	1.43644e-07	1.43639e-07	1.43636e-07	7.9362e-10	0.00470799	2.60296e-05	2.60064e-05	2.60277e-05	1.4381e-07	2.60122e-05	2.6037e-05	1.43859e-07	2.60058e-05	2.60438e-05	1.439e-07	1.43679e-07	1.43893e-07	1.4389e-07	7.95032e-10	0.00470613	2.60153e-05	2.59931e-05	2.60075e-05	1.43698e-07	2.6013e-05	2.60389e-05	1.43863e-07	2.60058e-05	2.60446e-05	1.43899e-07	1.43683e-07	1.43901e-07	1.43892e-07	7.95043e-10	0.0047053	2.60093e-05	2.59923e-05	2.60072e-05	1.43693e-07	2.60061e-05	2.60289e-05	1.43808e-07	2.60055e-05	2.60443e-05	1.43897e-07	1.43678e-07	1.43897e-07	1.43891e-07	7.95017e-10	0.00470825	2.60083e-05	2.60132e-05	2.60072e-05	1.43687e-07	2.60282e-05	2.60274e-05	1.43802e-07	2.60369e-05	2.60437e-05	1.43891e-07	1.43851e-07	1.43888e-07	1.43891e-07	7.94983e-10	0.00470633	2.60139e-05	2.59966e-05	2.60079e-05	1.43701e-07	2.60002e-05	2.60134e-05	1.43728e-07	2.59925e-05	2.60067e-05	1.43694e-07	1.43606e-07	1.43689e-07	1.43686e-07	7.93899e-10	2.60112e-05	2.60293e-05	1.43811e-07	2.60057e-05	2.60277e-05	1.43806e-07	1.43683e-07	1.43809e-07	1.438e-07	7.94534e-10	2.60124e-05	2.60373e-05	1.43859e-07	2.60054e-05	2.60437e-05	1.43897e-07	1.4368e-07	1.43894e-07	1.43889e-07	7.95024e-10	1.43715e-07	1.43858e-07	1.43851e-07	7.94805e-10	1.43676e-07	1.4389e-07	1.43889e-07	7.95011e-10	1.43679e-07	1.43898e-07	1.43888e-07	7.95025e-10	7.93815e-10	7.95023e-10	7.94989e-10	7.94973e-10	4.39244e-12	0.442939	0.0329297	0.0329204	0.032921	0.0329326	0.0329279	0.0329294	0.0329163	0.0329439	0.0329317	0.0329335	0.0329264	0.0329478	0.0329509	0.0329324	0.032965	0.00244751	0.00244759	0.00244738	0.00244664	0.0024474	0.00244869	0.00244899	0.00244779	0.00244899	0.00244921	0.00245026	0.00244784	0.00245026	0.00244789	0.00244918	0.00244781	0.00245024	0.00244738	0.00244898	0.00245026	0.0024492	0.00245026	0.0024478	0.00245022	0.00245023	0.000181912	0.000182031	0.000182126	0.000182046	0.000182125	0.000182123	0.000181943	0.000182123	0.000182124	0.000182123	1.35371e-05	-2.42979	#N/A	#N/A	#N/A	#N/A	#N/A	-2.42979	#N/A	#N/A	#N/A	#N/A	#N/A	-2.42979	#N/A	#N/A	#N/A	#N/A	#N/A	-2.42979	#N/A	#N/A	#N/A	#N/A	#N/A	-2.42979	#N/A	#N/A	#N/A	#N/A	#N/A	1	0.851731	1	0.442939	0.0132087
		ENSMUSG00000094883	0.851447	0.00470415	0.00474864	0.00471758	0.00470409	0.00470414	0.0047315	2.62353e-05	0.00470793	2.60643e-05	0.00473353	2.63106e-05	0.00470419	2.59895e-05	0.00473016	2.62351e-05	0.00470817	2.60639e-05	0.00472685	2.62356e-05	0.00470966	2.60641e-05	0.00470415	2.59898e-05	0.00470414	2.59895e-05	0.00472395	2.6152e-05	2.62574e-05	2.62153e-05	1.45362e-07	0.00472392	2.61331e-05	2.62354e-05	2.61402e-05	1.44944e-07	0.00470467	2.60122e-05	2.60645e-05	2.60106e-05	1.44001e-07	0.00472437	2.62584e-05	2.62084e-05	2.61517e-05	1.45361e-07	0.00472321	2.62666e-05	2.61899e-05	2.61521e-05	1.45363e-07	0.00470576	2.60206e-05	2.60643e-05	2.60108e-05	1.44002e-07	0.00472152	2.61149e-05	2.62353e-05	2.61408e-05	1.44946e-07	0.0047042	2.59898e-05	2.59895e-05	2.59901e-05	1.43589e-07	0.00472164	2.62354e-05	2.6115e-05	2.61336e-05	1.44946e-07	0.00470599	2.60642e-05	2.60199e-05	2.6012e-05	1.44e-07	0.00471912	2.61013e-05	2.62391e-05	2.61636e-05	1.45073e-07	2.61735e-05	2.61553e-05	1.44797e-07	2.61521e-05	2.60987e-05	1.44484e-07	1.45363e-07	1.45067e-07	1.44833e-07	8.03096e-10	0.0047182	2.6095e-05	2.62451e-05	2.6172e-05	1.45119e-07	2.61602e-05	2.61368e-05	1.44695e-07	2.6152e-05	2.60992e-05	1.44486e-07	1.45362e-07	1.45069e-07	1.44836e-07	8.03107e-10	0.00471868	2.6086e-05	2.62354e-05	2.61405e-05	1.44946e-07	2.60853e-05	2.61152e-05	1.4428e-07	2.61335e-05	2.60991e-05	1.44383e-07	1.44944e-07	1.44947e-07	1.44421e-07	8.00795e-10	0.00470392	2.60002e-05	2.60645e-05	2.6011e-05	1.44002e-07	2.59985e-05	2.60207e-05	1.43759e-07	2.60121e-05	2.59928e-05	1.43714e-07	1.44001e-07	1.44003e-07	1.43706e-07	7.95588e-10	0.00471879	2.62462e-05	2.61611e-05	2.6152e-05	1.45362e-07	2.60947e-05	2.61637e-05	1.45117e-07	2.61378e-05	2.61016e-05	1.45074e-07	1.44695e-07	1.44799e-07	1.44485e-07	8.03101e-10	0.00471554	2.60706e-05	2.62347e-05	2.61516e-05	1.45006e-07	2.61446e-05	2.61081e-05	1.44536e-07	2.61522e-05	2.60991e-05	1.44486e-07	1.45363e-07	1.45069e-07	1.44834e-07	8.03104e-10	2.6067e-05	2.60952e-05	1.4417e-07	2.61426e-05	2.61295e-05	1.4455e-07	1.44998e-07	1.45119e-07	1.44592e-07	8.01749e-10	2.61083e-05	2.61186e-05	1.44407e-07	2.61015e-05	2.60726e-05	1.44207e-07	1.45073e-07	1.44968e-07	1.4455e-07	8.01509e-10	1.4453e-07	1.44697e-07	1.44402e-07	7.99417e-10	1.44799e-07	1.44606e-07	1.44506e-07	7.99988e-10	1.44484e-07	1.44487e-07	1.44192e-07	7.98256e-10	8.03095e-10	8.03111e-10	8.01477e-10	8.0018e-10	4.437e-12	0.442577	0.0329278	0.0330576	0.0329099	0.0329391	0.0329334	0.0328977	0.0330808	0.0329929	0.032919	0.0329015	0.032982	0.0328934	0.0329392	0.0329634	0.0329157	0.00245766	0.00244792	0.00245886	0.0024613	0.0024586	0.00245233	0.00244794	0.00245795	0.00245904	0.00244919	0.00245011	0.00245808	0.00245721	0.00244865	0.00245232	0.00245004	0.00244699	0.00245144	0.00244927	0.00244826	0.00244962	0.00244736	0.00245885	0.00245882	0.00245148	0.000182946	0.000182779	0.000182704	0.000182279	0.000182107	0.000182762	0.000182945	0.000182942	0.000182741	0.00018221	1.35979e-05	-2.39503	#N/A	#N/A	#N/A	#N/A	#N/A	-2.39503	#N/A	#N/A	#N/A	#N/A	#N/A	-2.39503	#N/A	#N/A	#N/A	#N/A	#N/A	-2.39503	#N/A	#N/A	#N/A	#N/A	#N/A	-2.39503	#N/A	#N/A	#N/A	#N/A	#N/A	1	0.851447	1	0.442577	0.0643823
		ENSMUSG00000095739	0.851608	0.00470483	0.00473513	0.00470555	0.00470488	0.004705	0.00472443	2.616e-05	0.00470559	2.59966e-05	0.00471137	2.61638e-05	0.00470481	2.59928e-05	0.00472178	2.61602e-05	0.00470516	2.59968e-05	0.00472238	2.61608e-05	0.00470526	2.59974e-05	0.00470482	2.59934e-05	0.00470491	2.59937e-05	0.00471186	2.60287e-05	2.61641e-05	2.61042e-05	1.44547e-07	0.00471873	2.60864e-05	2.61599e-05	2.61012e-05	1.44527e-07	0.00470527	2.59943e-05	2.59964e-05	2.5997e-05	1.43623e-07	0.00471014	2.61616e-05	2.60902e-05	2.6029e-05	1.44547e-07	0.00471057	2.61622e-05	2.60934e-05	2.60296e-05	1.44551e-07	0.00470531	2.59949e-05	2.59965e-05	2.59977e-05	1.43627e-07	0.00471913	2.60894e-05	2.616e-05	2.61017e-05	1.4453e-07	0.0047048	2.5993e-05	2.59927e-05	2.59933e-05	1.43606e-07	0.00471751	2.61604e-05	2.60898e-05	2.6087e-05	1.44531e-07	0.00470508	2.5997e-05	2.59952e-05	2.59952e-05	1.43628e-07	0.00471075	2.6022e-05	2.61623e-05	2.61024e-05	1.44534e-07	2.6073e-05	2.60906e-05	1.44141e-07	2.60286e-05	2.60317e-05	1.43801e-07	1.44546e-07	1.44549e-07	1.44219e-07	7.98578e-10	0.00471105	2.60242e-05	2.61626e-05	2.61029e-05	1.44538e-07	2.6075e-05	2.60936e-05	1.44156e-07	2.60287e-05	2.60323e-05	1.43805e-07	1.44546e-07	1.44553e-07	1.44221e-07	7.98597e-10	0.00471617	2.60627e-05	2.61599e-05	2.61013e-05	1.44528e-07	2.60719e-05	2.60894e-05	1.44137e-07	2.60861e-05	2.60702e-05	1.44123e-07	1.44526e-07	1.44529e-07	1.44205e-07	7.98486e-10	0.00470513	2.59939e-05	2.59963e-05	2.59972e-05	1.43624e-07	2.59954e-05	2.59948e-05	1.43614e-07	2.59943e-05	2.59958e-05	1.43615e-07	1.43623e-07	1.43626e-07	1.43629e-07	7.93495e-10	0.0047098	2.61612e-05	2.60666e-05	2.60291e-05	1.44548e-07	2.60246e-05	2.60886e-05	1.44539e-07	2.60914e-05	2.60228e-05	1.44539e-07	1.44159e-07	1.44144e-07	1.43806e-07	7.98601e-10	0.0047103	2.602e-05	2.61616e-05	2.6102e-05	1.44532e-07	2.60589e-05	2.60669e-05	1.44009e-07	2.60286e-05	2.60318e-05	1.43802e-07	1.44545e-07	1.4455e-07	1.44219e-07	7.98584e-10	2.60273e-05	2.60241e-05	1.43776e-07	2.60889e-05	2.60716e-05	1.44131e-07	1.44541e-07	1.44537e-07	1.44212e-07	7.9853e-10	2.60733e-05	2.60919e-05	1.44145e-07	2.60219e-05	2.60261e-05	1.43767e-07	1.44534e-07	1.44543e-07	1.44211e-07	7.9853e-10	1.44058e-07	1.44156e-07	1.4416e-07	7.96425e-10	1.44139e-07	1.44049e-07	1.44146e-07	7.96353e-10	1.43801e-07	1.43804e-07	1.43821e-07	7.94479e-10	7.98575e-10	7.98593e-10	7.98612e-10	7.96784e-10	4.41202e-12	0.44269	0.0329179	0.0330658	0.0329055	0.0329245	0.0329623	0.0329239	0.0329828	0.0329475	0.032946	0.0329328	0.0329409	0.0329143	0.0329711	0.0329309	0.0329111	0.00245773	0.00244717	0.00245157	0.00245776	0.00245778	0.00244896	0.0024488	0.00245775	0.00245769	0.00245071	0.0024477	0.00245776	0.00245773	0.00244784	0.00245068	0.00244884	0.00244649	0.00245006	0.00245002	0.00245005	0.00245071	0.00244884	0.00245158	0.00245154	0.00244844	0.000182682	0.000182679	0.00018268	0.000182157	0.000182018	0.000182222	0.000182683	0.000182679	0.000182682	0.000182109	1.35784e-05	-2.36026	#N/A	#N/A	#N/A	#N/A	#N/A	-2.36026	#N/A	#N/A	#N/A	#N/A	#N/A	-2.36026	#N/A	#N/A	#N/A	#N/A	#N/A	-2.36026	#N/A	#N/A	#N/A	#N/A	#N/A	-2.36026	#N/A	#N/A	#N/A	#N/A	#N/A	1	0.851608	1	0.44269	0.0502363
		ENSMUSG00000096496	0.85133	0.00470334	0.00476901	0.00470579	0.00470334	0.00470347	0.0047434	2.63477e-05	0.00470377	2.59982e-05	0.0047432	2.63605e-05	0.00470331	2.59845e-05	0.00473984	2.63475e-05	0.00470252	2.59983e-05	0.00474049	2.63481e-05	0.00470482	2.59988e-05	0.00470331	2.59852e-05	0.00470339	2.59852e-05	0.00473405	2.6205e-05	2.63489e-05	2.62207e-05	1.45636e-07	0.00473145	2.61866e-05	2.63475e-05	2.6206e-05	1.45564e-07	0.00470217	2.59803e-05	2.59981e-05	2.59872e-05	1.43633e-07	0.00473049	2.63427e-05	2.6199e-05	2.6205e-05	1.45636e-07	0.00473263	2.63553e-05	2.62032e-05	2.62055e-05	1.45638e-07	0.00470381	2.59929e-05	2.59981e-05	2.59876e-05	1.43636e-07	0.00473189	2.61898e-05	2.63475e-05	2.62065e-05	1.45567e-07	0.0047033	2.59848e-05	2.59843e-05	2.5985e-05	1.4356e-07	0.00472982	2.63478e-05	2.61899e-05	2.61868e-05	1.45566e-07	0.00470301	2.59985e-05	2.59927e-05	2.59806e-05	1.43636e-07	0.00472623	2.6135e-05	2.63405e-05	2.62016e-05	1.45539e-07	2.61539e-05	2.61874e-05	1.44745e-07	2.62049e-05	2.61546e-05	1.44776e-07	1.45636e-07	1.45572e-07	1.44864e-07	8.04607e-10	0.00472796	2.61465e-05	2.63495e-05	2.62149e-05	1.45608e-07	2.61568e-05	2.61919e-05	1.44765e-07	2.62049e-05	2.61549e-05	1.44779e-07	1.45636e-07	1.45574e-07	1.44865e-07	8.0462e-10	0.00472575	2.6131e-05	2.63475e-05	2.62062e-05	1.45565e-07	2.61425e-05	2.61897e-05	1.44691e-07	2.61862e-05	2.61405e-05	1.44677e-07	1.45563e-07	1.45566e-07	1.44784e-07	8.04218e-10	0.00470263	2.59829e-05	2.59981e-05	2.59874e-05	1.43634e-07	2.59872e-05	2.59927e-05	1.43603e-07	2.59799e-05	2.59787e-05	1.43537e-07	1.43633e-07	1.43636e-07	1.43576e-07	7.93551e-10	0.0047255	2.63455e-05	2.61439e-05	2.62052e-05	1.45637e-07	2.61466e-05	2.61942e-05	1.45606e-07	2.61849e-05	2.61352e-05	1.45539e-07	1.44767e-07	1.44746e-07	1.44779e-07	8.04617e-10	0.00472292	2.61073e-05	2.63432e-05	2.62044e-05	1.45554e-07	2.61223e-05	2.61326e-05	1.44439e-07	2.62049e-05	2.61547e-05	1.44777e-07	1.45636e-07	1.45574e-07	1.44864e-07	8.04614e-10	2.61209e-05	2.61464e-05	1.44452e-07	2.61881e-05	2.61486e-05	1.44718e-07	1.45575e-07	1.45607e-07	1.44831e-07	8.04446e-10	2.61378e-05	2.6183e-05	1.44665e-07	2.61345e-05	2.61117e-05	1.44391e-07	1.45537e-07	1.45527e-07	1.4476e-07	8.04079e-10	1.44511e-07	1.44765e-07	1.44705e-07	7.99795e-10	1.44743e-07	1.44496e-07	1.44681e-07	7.99692e-10	1.44776e-07	1.44779e-07	1.445e-07	7.99866e-10	8.04604e-10	8.04618e-10	8.04268e-10	8.0035e-10	4.44534e-12	0.442335	0.0329209	0.0331433	0.0328896	0.0329374	0.0329507	0.0328833	0.0331413	0.0330103	0.0329278	0.03289	0.0330043	0.0328816	0.0329494	0.0329775	0.0329111	0.00246407	0.00244723	0.00246335	0.0024684	0.00246528	0.00245363	0.00244873	0.00246447	0.00246569	0.00245004	0.00245114	0.0024646	0.00246363	0.00244835	0.00245373	0.00245123	0.0024465	0.00245339	0.00245079	0.00244964	0.00245063	0.00244816	0.00246335	0.0024633	0.00245313	0.000183473	0.000183273	0.000183188	0.000182384	0.000182194	0.000183095	0.000183473	0.000183469	0.000183238	0.000182354	1.36371e-05	-2.3255	#N/A	#N/A	#N/A	#N/A	#N/A	-2.3255	#N/A	#N/A	#N/A	#N/A	#N/A	-2.3255	#N/A	#N/A	#N/A	#N/A	#N/A	-2.3255	#N/A	#N/A	#N/A	#N/A	#N/A	-2.3255	#N/A	#N/A	#N/A	#N/A	#N/A	1	0.85133	1	0.442335	0.103559
		ENSMUSG00000095713	0.851692	0.00472392	0.00470539	0.00470581	0.00470538	0.00470546	0.00471269	2.60989e-05	0.00470891	2.61e-05	0.00470568	2.59985e-05	0.00471535	2.60987e-05	0.00470547	2.59961e-05	0.00470555	2.59984e-05	0.00470547	2.59965e-05	0.00470563	2.59988e-05	0.00471578	2.60989e-05	0.00470539	2.59965e-05	0.0047064	2.60998e-05	2.60158e-05	2.60385e-05	1.44198e-07	0.0047108	2.6099e-05	2.60513e-05	2.60365e-05	1.44191e-07	0.00470825	2.60991e-05	2.60531e-05	2.60157e-05	1.44197e-07	0.0047056	2.5997e-05	2.59989e-05	2.59977e-05	1.43635e-07	0.00470563	2.59975e-05	2.59989e-05	2.59981e-05	1.43637e-07	0.00470853	2.60994e-05	2.60554e-05	2.60159e-05	1.44198e-07	0.00471106	2.60991e-05	2.60537e-05	2.60368e-05	1.44192e-07	0.00471278	2.60986e-05	2.60536e-05	2.60515e-05	1.44191e-07	0.00470547	2.59961e-05	2.59965e-05	2.5997e-05	1.43624e-07	0.00470549	2.59985e-05	2.59974e-05	2.59974e-05	1.43637e-07	0.00470658	2.60994e-05	2.60121e-05	2.60372e-05	1.44194e-07	2.60282e-05	2.6016e-05	1.44199e-07	2.60526e-05	2.60017e-05	1.44196e-07	1.43938e-07	1.43732e-07	1.43856e-07	7.96667e-10	0.00470678	2.60996e-05	2.60137e-05	2.60376e-05	1.44195e-07	2.60295e-05	2.60161e-05	1.44199e-07	2.60549e-05	2.60021e-05	1.44197e-07	1.43951e-07	1.43733e-07	1.43858e-07	7.96671e-10	0.00471003	2.60989e-05	2.60371e-05	2.60365e-05	1.44191e-07	2.60275e-05	2.60517e-05	1.44192e-07	2.6054e-05	2.60263e-05	1.44193e-07	1.43941e-07	1.43929e-07	1.43847e-07	7.96633e-10	0.0047081	2.60989e-05	2.6039e-05	2.60156e-05	1.44197e-07	2.60136e-05	2.60523e-05	1.44194e-07	2.60543e-05	2.60123e-05	1.44193e-07	1.4395e-07	1.43939e-07	1.43732e-07	7.96666e-10	0.00470556	2.59967e-05	2.59989e-05	2.59977e-05	1.43635e-07	2.59974e-05	2.59979e-05	1.4363e-07	2.59974e-05	2.59976e-05	1.43629e-07	1.43638e-07	1.4364e-07	1.43633e-07	7.9356e-10	0.00470683	2.60992e-05	2.60112e-05	2.60369e-05	1.44192e-07	2.6024e-05	2.6016e-05	1.44198e-07	2.60384e-05	2.60017e-05	1.44195e-07	1.4386e-07	1.43731e-07	1.43856e-07	7.96663e-10	2.60039e-05	2.60524e-05	1.44195e-07	2.6014e-05	2.60272e-05	1.44196e-07	1.4372e-07	1.43934e-07	1.43852e-07	7.96649e-10	2.60283e-05	2.60124e-05	1.44194e-07	2.60545e-05	2.6003e-05	1.44195e-07	1.43945e-07	1.43712e-07	1.43851e-07	7.96645e-10	1.43807e-07	1.4394e-07	1.43733e-07	7.96671e-10	1.43952e-07	1.43801e-07	1.43734e-07	7.96673e-10	1.43948e-07	1.43936e-07	1.43655e-07	7.96659e-10	7.95297e-10	7.95234e-10	7.94093e-10	7.94782e-10	4.40145e-12	0.442982	0.0329493	0.0329238	0.0329243	0.0329355	0.0329437	0.0329412	0.03292	0.0329184	0.0329347	0.0329359	0.0329404	0.0329248	0.0329241	0.0329351	0.0329275	0.00244911	0.00244909	0.00244911	0.00244691	0.00244851	0.00244908	0.00244908	0.00244801	0.0024468	0.0024491	0.00244909	0.00244804	0.00244723	0.00244809	0.00244679	0.00244803	0.00244728	0.00244868	0.00244866	0.00244867	0.00244849	0.00244849	0.00244802	0.0024468	0.00244842	0.00018204	0.000182039	0.00018204	0.000182038	0.000182038	0.000182039	0.000181959	0.000181869	0.000181995	0.000182007	1.35308e-05	-2.39503	#N/A	#N/A	#N/A	#N/A	#N/A	-2.39503	#N/A	#N/A	#N/A	#N/A	#N/A	-2.39503	#N/A	#N/A	#N/A	#N/A	#N/A	-2.39503	#N/A	#N/A	#N/A	#N/A	#N/A	-2.39503	#N/A	#N/A	#N/A	#N/A	#N/A	1	0.851692	1	0.442982	0.013482
		ENSMUSG00000094565	0.850457	0.0046986	0.00469835	0.00469998	0.00489616	0.00469855	0.00469903	2.59574e-05	0.0047003	2.59665e-05	0.00469951	2.59651e-05	0.0048041	2.70497e-05	0.0048174	2.70496e-05	0.00482985	2.70551e-05	0.00469865	2.59571e-05	0.00469927	2.59661e-05	0.00469818	2.59585e-05	0.00480264	2.70503e-05	0.00470023	2.59639e-05	2.59668e-05	2.59689e-05	1.43452e-07	0.00477708	2.66148e-05	2.65403e-05	2.70514e-05	1.4944e-07	0.00478866	2.66836e-05	2.65494e-05	2.70553e-05	1.49471e-07	0.00479711	2.66829e-05	2.66206e-05	2.70537e-05	1.4947e-07	0.00469932	2.59612e-05	2.59667e-05	2.59635e-05	1.4345e-07	0.00469942	2.59626e-05	2.59641e-05	2.59679e-05	1.43458e-07	0.00469872	2.5959e-05	2.5955e-05	2.59608e-05	1.43408e-07	0.00476665	2.65337e-05	2.70489e-05	2.65416e-05	1.49444e-07	0.00477714	2.65326e-05	2.70506e-05	2.6615e-05	1.49443e-07	0.00478739	2.65398e-05	2.70527e-05	2.66838e-05	1.49474e-07	0.00477249	2.65028e-05	2.64551e-05	2.66858e-05	1.47415e-07	2.63998e-05	2.66211e-05	1.47072e-07	2.65467e-05	2.70554e-05	1.49463e-07	1.46673e-07	1.49471e-07	1.49481e-07	8.25775e-10	0.00469968	2.59628e-05	2.59619e-05	2.59649e-05	1.4343e-07	2.59671e-05	2.59684e-05	1.43461e-07	2.59615e-05	2.59675e-05	1.43443e-07	1.43439e-07	1.4346e-07	1.43471e-07	7.92535e-10	0.0047554	2.63928e-05	2.63334e-05	2.65354e-05	1.46587e-07	2.70507e-05	2.65418e-05	1.49445e-07	2.66134e-05	2.63923e-05	1.4704e-07	1.49436e-07	1.46629e-07	1.49454e-07	8.25626e-10	0.00476471	2.64494e-05	2.63426e-05	2.65408e-05	1.46627e-07	2.70528e-05	2.65454e-05	1.49457e-07	2.66821e-05	2.64562e-05	1.4742e-07	1.49466e-07	1.4668e-07	1.49475e-07	8.25795e-10	0.00477202	2.64482e-05	2.6399e-05	2.65378e-05	1.46621e-07	2.70529e-05	2.66178e-05	1.49457e-07	2.66842e-05	2.65029e-05	1.47417e-07	1.49475e-07	1.47073e-07	1.49466e-07	8.25792e-10	0.00475631	2.63644e-05	2.63227e-05	2.64515e-05	1.46121e-07	2.62801e-05	2.63999e-05	1.45849e-07	2.63399e-05	2.65406e-05	1.46616e-07	1.4553e-07	1.46627e-07	1.46637e-07	8.10055e-10	2.70538e-05	2.65455e-05	1.49459e-07	2.6618e-05	2.6396e-05	1.47056e-07	1.49457e-07	1.46651e-07	1.49467e-07	8.257e-10	2.66845e-05	2.64566e-05	1.47422e-07	2.65011e-05	2.63668e-05	1.46421e-07	1.47407e-07	1.46158e-07	1.47433e-07	8.14435e-10	1.49476e-07	1.46681e-07	1.49476e-07	8.25804e-10	1.47064e-07	1.45853e-07	1.47075e-07	8.12538e-10	1.49458e-07	1.46665e-07	1.49475e-07	8.2575e-10	8.2575e-10	8.10337e-10	8.25798e-10	8.25849e-10	4.56224e-12	0.441781	0.0328957	0.0328575	0.0328667	0.0334041	0.0329413	0.0329551	0.0329037	0.0330301	0.0331039	0.033074	0.033049	0.0329406	0.032924	0.0329763	0.032884	0.00244843	0.00244942	0.00245637	0.00244571	0.00245649	0.00248277	0.00246045	0.0024829	0.00245512	0.00245829	0.00245102	0.00245837	0.00244724	0.00248285	0.00245509	0.00246055	0.00244845	0.00245647	0.00248286	0.00245836	0.00248289	0.00246058	0.00248282	0.0024551	0.0024829	0.00018258	0.000184544	0.000182724	0.000184542	0.000182884	0.000184542	0.000184547	0.000182487	0.000184552	0.000184548	1.37169e-05	-2.29074	#N/A	#N/A	#N/A	#N/A	#N/A	-2.29074	#N/A	#N/A	#N/A	#N/A	#N/A	-2.29074	#N/A	#N/A	#N/A	#N/A	#N/A	-2.29074	#N/A	#N/A	#N/A	#N/A	#N/A	-2.29074	#N/A	#N/A	#N/A	#N/A	#N/A	1	0.850457	1	0.441781	0.287528
		ENSMUSG00000094888	0.851669	0.00470544	0.0047173	0.00470536	0.00470539	0.00470537	0.00471264	2.60627e-05	0.00470541	2.59969e-05	0.0047158	2.60628e-05	0.00470548	2.59971e-05	0.00471337	2.60624e-05	0.00470534	2.59966e-05	0.00471125	2.60625e-05	0.00470536	2.59966e-05	0.00470544	2.5997e-05	0.00470541	2.59967e-05	0.00471337	2.60544e-05	2.60631e-05	2.60373e-05	1.43995e-07	0.00471143	2.6041e-05	2.60629e-05	2.60366e-05	1.43993e-07	0.00470542	2.59968e-05	2.59972e-05	2.59969e-05	1.4363e-07	0.0047137	2.60624e-05	2.60407e-05	2.60542e-05	1.43993e-07	0.00471237	2.60626e-05	2.60292e-05	2.60542e-05	1.43994e-07	0.00470541	2.59969e-05	2.59969e-05	2.59968e-05	1.4363e-07	0.00470988	2.60293e-05	2.60627e-05	2.60367e-05	1.43993e-07	0.00470549	2.59972e-05	2.59971e-05	2.59972e-05	1.43631e-07	0.00471066	2.60626e-05	2.60292e-05	2.60409e-05	1.43992e-07	0.00470537	2.59968e-05	2.59966e-05	2.59965e-05	1.43628e-07	0.00471227	2.60428e-05	2.60629e-05	2.60366e-05	1.43993e-07	2.60302e-05	2.60408e-05	1.43873e-07	2.60546e-05	2.60406e-05	1.43947e-07	1.43996e-07	1.43995e-07	1.43852e-07	7.95552e-10	0.00471121	2.60355e-05	2.60629e-05	2.6037e-05	1.43994e-07	2.60218e-05	2.60294e-05	1.43809e-07	2.60544e-05	2.60408e-05	1.43947e-07	1.43995e-07	1.43995e-07	1.43853e-07	7.95554e-10	0.00470978	2.6026e-05	2.60629e-05	2.60368e-05	1.43994e-07	2.60215e-05	2.60296e-05	1.43809e-07	2.60412e-05	2.60301e-05	1.43874e-07	1.43993e-07	1.43994e-07	1.43849e-07	7.95543e-10	0.00470544	2.5997e-05	2.59972e-05	2.5997e-05	1.43631e-07	2.59969e-05	2.59971e-05	1.4363e-07	2.59968e-05	2.59969e-05	1.43629e-07	1.4363e-07	1.43631e-07	1.4363e-07	7.93541e-10	0.00471164	2.60625e-05	2.60258e-05	2.60543e-05	1.43994e-07	2.60353e-05	2.60407e-05	1.43992e-07	2.60291e-05	2.60426e-05	1.43992e-07	1.43809e-07	1.43872e-07	1.43946e-07	7.95546e-10	0.00471082	2.60314e-05	2.60629e-05	2.60367e-05	1.43993e-07	2.6021e-05	2.60259e-05	1.4379e-07	2.60547e-05	2.60408e-05	1.43948e-07	1.43996e-07	1.43996e-07	1.43853e-07	7.95557e-10	2.60288e-05	2.60357e-05	1.43843e-07	2.6041e-05	2.60301e-05	1.43873e-07	1.43994e-07	1.43995e-07	1.4385e-07	7.95546e-10	2.60214e-05	2.60295e-05	1.43808e-07	2.60429e-05	2.60347e-05	1.43883e-07	1.43993e-07	1.43994e-07	1.43849e-07	7.95542e-10	1.43767e-07	1.43811e-07	1.4381e-07	7.94531e-10	1.43874e-07	1.43814e-07	1.43873e-07	7.94882e-10	1.43947e-07	1.43949e-07	1.43871e-07	7.95289e-10	7.95552e-10	7.9556e-10	7.95554e-10	7.94761e-10	4.39533e-12	0.442896	0.0329268	0.0329842	0.0329176	0.0329298	0.0329391	0.0329264	0.0329553	0.0329417	0.0329317	0.0329307	0.0329352	0.0329182	0.032949	0.0329305	0.0329211	0.00245168	0.00244737	0.00244954	0.00245168	0.00245169	0.00244853	0.00244777	0.00245167	0.00245165	0.00244907	0.00244769	0.00245169	0.00245167	0.00244768	0.00244904	0.00244777	0.00244678	0.00244832	0.00244831	0.00244833	0.00244905	0.00244779	0.00244954	0.00244953	0.00244803	0.000182231	0.000182229	0.000182231	0.000182035	0.00018194	0.000182071	0.00018223	0.000182229	0.00018223	0.00018198	1.35449e-05	-2.42979	#N/A	#N/A	#N/A	#N/A	#N/A	-2.42979	#N/A	#N/A	#N/A	#N/A	#N/A	-2.42979	#N/A	#N/A	#N/A	#N/A	#N/A	-2.42979	#N/A	#N/A	#N/A	#N/A	#N/A	-2.42979	#N/A	#N/A	#N/A	#N/A	#N/A	1	0.851669	1	0.442896	0.0151368
		ENSMUSG00000000948	0.690149	0.0075723	0.0139133	0.00609535	0.00558978	0.00918899	0.00768499	0.000170894	0.00430646	6.86322e-05	0.0159183	0.000125519	0.00670394	6.02553e-05	0.0154881	0.000111811	0.00742887	4.94083e-05	0.00908793	0.000169069	0.00421537	7.95933e-05	0.0159398	9.24527e-05	0.00889319	7.55534e-05	0.00781003	0.000198698	8.7548e-05	7.00602e-05	1.58079e-06	0.0106066	0.000178638	0.000140644	6.12753e-05	1.34717e-06	0.00553674	8.23818e-05	5.97982e-05	3.44793e-05	5.42127e-07	0.0183273	0.000150968	0.000138928	0.000119373	1.00621e-06	0.00737811	8.31163e-05	8.15211e-05	0.000193116	1.4982e-06	0.00540472	4.63764e-05	0.000140675	5.65447e-05	8.20031e-07	0.0131802	0.000107637	0.000320239	9.12699e-05	1.90848e-06	0.0139593	9.2115e-05	0.000128938	8.5521e-05	7.46169e-07	0.0122175	0.00016696	7.34476e-05	0.000197511	1.38078e-06	0.00550447	7.75805e-05	3.32693e-05	9.81442e-05	6.59448e-07	0.0107206	0.000215922	0.000112122	8.39603e-05	1.87505e-06	9.56721e-05	9.54578e-05	1.6239e-06	0.000159607	6.01404e-05	1.45501e-06	1.27932e-06	6.93494e-07	5.54131e-07	1.23328e-08	0.00770146	8.88637e-05	0.000106237	4.65573e-05	1.02508e-06	0.000119693	5.71725e-05	9.91109e-07	0.000368735	9.65633e-05	2.20304e-06	2.88719e-06	1.04911e-06	8.14053e-07	1.7327e-08	0.0155814	0.000142148	0.000277893	9.13675e-05	1.9307e-06	0.000105392	9.10287e-05	8.5352e-07	0.000356694	0.000128969	2.09404e-06	2.57465e-06	1.64545e-06	7.39968e-07	1.52718e-08	0.00659789	6.05288e-05	0.000123163	5.48053e-05	8.212e-07	4.1864e-05	4.06953e-05	3.59356e-07	0.000171631	7.22657e-05	9.98361e-07	1.13869e-06	7.48879e-07	4.61575e-07	6.60971e-09	0.0102214	0.000106985	0.000109218	0.000187359	1.4879e-06	5.62706e-05	8.98449e-05	6.51853e-07	9.8808e-05	0.000230743	1.82036e-06	6.57153e-07	1.75579e-06	1.47473e-06	1.22832e-08	0.0102261	0.000120839	0.000129049	6.04318e-05	1.31576e-06	0.000140544	7.59537e-05	1.29541e-06	0.000318281	9.43094e-05	2.1854e-06	2.50198e-06	1.03648e-06	8.19091e-07	1.75763e-08	5.85935e-05	7.34034e-05	6.63381e-07	0.000111597	6.28947e-05	1.03933e-06	8.16196e-07	8.35643e-07	3.61665e-07	7.88839e-09	0.00014395	7.36766e-05	1.18241e-06	0.00042332	0.000133453	2.49583e-06	3.47782e-06	1.33985e-06	9.89694e-07	2.08033e-08	9.50482e-07	8.23851e-07	4.55499e-07	7.77695e-09	3.1972e-06	1.14545e-06	1.20804e-06	1.88262e-08	2.75933e-06	1.85887e-06	7.59133e-07	1.63895e-08	2.31527e-08	1.47231e-08	8.47835e-09	6.58926e-09	1.37944e-10	0.349024	0.0558651	0.0259476	0.041191	0.0271693	0.0488882	0.027303	0.0334318	0.0552982	0.0267912	0.0302444	0.0276552	0.0613586	0.0300867	0.0293283	0.0336824	0.00474163	0.00532552	0.00418635	0.00312229	0.00207203	0.00475908	0.00610531	0.00202913	0.00513375	0.00420401	0.00443617	0.00229815	0.00253171	0.00306024	0.00466056	0.00310808	0.0046234	0.00424094	0.00477006	0.00370468	0.00224577	0.00250429	0.00248461	0.00420048	0.0025207	0.000412405	0.00045422	0.000357228	0.000412675	0.000464897	0.000361313	0.000232413	0.000386926	0.000188635	0.000361175	3.4557e-05	1.49688	#N/A	#N/A	#N/A	#N/A	#N/A	1.49688	#N/A	#N/A	#N/A	#N/A	#N/A	1.49688	#N/A	#N/A	#N/A	#N/A	#N/A	1.49688	#N/A	#N/A	#N/A	#N/A	#N/A	1.49688	#N/A	#N/A	#N/A	#N/A	#N/A	1	0.690149	1	0.349024	0.108064
ENSMUSG00000102252	Snrpn	ENSMUSG00000102252	0.505996	0.00438636	0.0730315	0.0123859	0.00293505	0.00428935	0.00637342	0.000627688	0.00463426	0.00010621	0.183585	0.00180351	0.00398097	2.53357e-05	0.0100994	0.000424414	0.00562146	7.20006e-05	0.00554453	0.000618901	0.00367282	0.00010498	0.00642432	3.71266e-05	0.00388924	2.49218e-05	0.0212621	0.00155782	0.000673732	0.000158359	1.53304e-05	0.00411905	8.93306e-05	0.000574744	3.71356e-05	3.63157e-06	0.00405886	4.92309e-05	9.7438e-05	2.68897e-05	6.14635e-07	0.0336609	0.000808522	0.000244921	0.00106987	1.05055e-05	0.0157641	0.000531481	0.000136126	0.00155541	1.52816e-05	0.00348266	3.17601e-05	0.000155543	3.92182e-05	8.98811e-07	0.0031426	4.80049e-05	0.000919113	5.40513e-05	5.31098e-06	0.0056004	3.32691e-05	3.72223e-05	3.38083e-05	2.1478e-07	0.00383674	0.000564447	3.21067e-05	8.53166e-05	3.6028e-06	0.00343992	9.58504e-05	2.13325e-05	4.7671e-05	6.11297e-07	0.0104897	0.00029604	0.00058629	7.00056e-05	7.0205e-06	0.000100964	9.19918e-05	2.14293e-06	0.00144485	0.000124157	9.03546e-06	1.4192e-05	3.9173e-06	9.25111e-07	8.88797e-08	0.00639622	0.000135383	0.00050282	4.64103e-05	4.55641e-06	7.72731e-05	5.10299e-05	1.1658e-06	0.00228049	0.000180145	1.31774e-05	2.24445e-05	5.69981e-06	1.34283e-06	1.29692e-07	0.00292565	3.3565e-05	0.000808603	4.96651e-05	4.78626e-06	1.82405e-05	4.35054e-05	2.76815e-07	0.000129948	3.48735e-05	7.53526e-07	5.33434e-06	4.87962e-06	3.1549e-07	3.07768e-08	0.00358199	2.98915e-05	0.000137102	3.57158e-05	8.10859e-07	2.02057e-05	2.89304e-05	1.83677e-07	7.2159e-05	3.44114e-05	4.16842e-07	9.02944e-07	8.27378e-07	2.27929e-07	5.20976e-09	0.00867187	0.000496137	9.35691e-05	0.00143068	1.40382e-05	9.15005e-05	7.31053e-05	3.09282e-06	6.14526e-05	0.000284537	6.85424e-06	7.89983e-07	2.06862e-06	9.08043e-06	8.91719e-08	0.00496233	7.59107e-05	0.00051689	4.3168e-05	4.27448e-06	7.16419e-05	3.51091e-05	8.09708e-07	0.0020332	0.000166786	1.19746e-05	1.9971e-05	5.22308e-06	1.24326e-06	1.17701e-07	3.71976e-05	0.000123829	7.82366e-07	6.96231e-05	2.98974e-05	6.45021e-07	2.92274e-06	4.18754e-06	2.70797e-07	2.63956e-08	3.47856e-05	4.44632e-05	5.37533e-07	0.000431378	8.87629e-05	2.49868e-06	1.02883e-05	4.96908e-06	5.93912e-07	5.94221e-08	4.49537e-07	1.068e-06	2.95616e-07	6.73531e-09	3.11743e-06	8.54659e-07	7.75813e-07	1.80724e-08	1.32689e-05	1.22643e-05	1.0538e-06	7.65572e-08	1.30535e-07	1.20476e-07	3.31963e-08	7.85879e-09	7.53146e-10	0.0493716	0.00368902	0.00526266	0.0305122	0.0817602	0.00498709	0.0132456	0.00590709	0.0422328	0.185282	0.00409434	0.00543791	0.2686	0.00427434	0.00735231	0.0120158	0.00041087	0.0024373	0.000458289	0.00240439	0.00101235	0.00812972	0.0351464	0.0213951	0.0212195	0.000319798	0.000922489	0.000599442	0.00101019	0.0176446	0.00710686	0.0218368	0.0210972	0.00226846	0.0491088	0.000914692	0.00738425	0.0147848	0.00612161	0.00396586	0.00896306	0.000186214	0.00404216	7.55109e-05	0.00137915	0.00276252	0.000757382	0.0025433	0.00166871	0.00169996	0.00387844	0.000318993	7.70796	#N/A	#N/A	#N/A	#N/A	#N/A	7.70796	#N/A	#N/A	#N/A	#N/A	#N/A	7.45514	#N/A	#N/A	#N/A	#N/A	#N/A	7.70796	#N/A	#N/A	#N/A	#N/A	#N/A	7.45514	#N/A	#N/A	#N/A	#N/A	#N/A	1	0.505996	13	0.2686	0.0228407	ENSMUSG00000102252
		ENSMUSG00000108937	0.849681	0.00469564	0.00474379	0.00470734	0.00470695	0.00483166	0.00472864	2.62155e-05	0.0047068	2.60142e-05	0.00473762	2.62823e-05	0.00470564	2.60123e-05	0.00475107	2.62792e-05	0.00471323	2.60774e-05	0.00484457	2.69757e-05	0.00482313	2.67691e-05	0.00478224	2.66982e-05	0.00480202	2.67646e-05	0.00473259	2.61813e-05	2.62789e-05	2.61964e-05	1.45242e-07	0.0047415	2.62558e-05	2.62707e-05	2.61951e-05	1.45226e-07	0.00471348	2.60469e-05	2.60691e-05	2.60745e-05	1.44111e-07	0.00474867	2.63139e-05	2.63226e-05	2.62451e-05	1.45597e-07	0.00484174	2.69297e-05	2.68425e-05	2.69409e-05	1.49461e-07	0.00479569	2.66513e-05	2.64952e-05	2.67604e-05	1.47916e-07	0.00480973	2.67703e-05	2.66999e-05	2.68814e-05	1.49057e-07	0.00477875	2.65357e-05	2.64916e-05	2.67524e-05	1.47892e-07	0.00483538	2.68087e-05	2.68369e-05	2.70151e-05	1.4943e-07	0.00480863	2.66034e-05	2.6718e-05	2.6804e-05	1.48286e-07	0.00474429	2.62425e-05	2.63149e-05	2.62297e-05	1.45418e-07	2.62679e-05	2.63194e-05	1.45465e-07	2.62364e-05	2.62172e-05	1.45037e-07	1.45545e-07	1.4558e-07	1.45121e-07	8.04606e-10	0.00481891	2.67545e-05	2.67763e-05	2.68343e-05	1.48805e-07	2.66479e-05	2.68352e-05	1.48326e-07	2.66654e-05	2.69045e-05	1.48864e-07	1.47933e-07	1.4941e-07	1.48927e-07	8.25854e-10	0.00481299	2.672e-05	2.66788e-05	2.67194e-05	1.48142e-07	2.66442e-05	2.68246e-05	1.48296e-07	2.67399e-05	2.69534e-05	1.49275e-07	1.47907e-07	1.49356e-07	1.48907e-07	8.25693e-10	0.00479218	2.65721e-05	2.64744e-05	2.65963e-05	1.47008e-07	2.65665e-05	2.67054e-05	1.47636e-07	2.65281e-05	2.6799e-05	1.4811e-07	1.46774e-07	1.48214e-07	1.48239e-07	8.19373e-10	0.00483833	2.68468e-05	2.67903e-05	2.67737e-05	1.48528e-07	2.68214e-05	2.69694e-05	1.49179e-07	2.68745e-05	2.70041e-05	1.49649e-07	1.48698e-07	1.49679e-07	1.49238e-07	8.27936e-10	0.00482185	2.67361e-05	2.67547e-05	2.67556e-05	1.48351e-07	2.6665e-05	2.67835e-05	1.4804e-07	2.66439e-05	2.67407e-05	1.47948e-07	1.47807e-07	1.48486e-07	1.48022e-07	8.20739e-10	2.66952e-05	2.68086e-05	1.4821e-07	2.68165e-05	2.69068e-05	1.49024e-07	1.48333e-07	1.49103e-07	1.4865e-07	8.24317e-10	2.66801e-05	2.68711e-05	1.48504e-07	2.67272e-05	2.69714e-05	1.49214e-07	1.48109e-07	1.49619e-07	1.49125e-07	8.26903e-10	1.47622e-07	1.48624e-07	1.48658e-07	8.21671e-10	1.48154e-07	1.49327e-07	1.49629e-07	8.2706e-10	1.47716e-07	1.49163e-07	1.49036e-07	8.24626e-10	8.19499e-10	8.27498e-10	8.2766e-10	8.24975e-10	4.57481e-12	0.44161	0.0328291	0.0329185	0.0329443	0.0330734	0.032856	0.0329615	0.0328138	0.0330582	0.0328443	0.0333031	0.0328342	0.0328766	0.0334051	0.0330067	0.0331931	0.00244652	0.00245109	0.00244001	0.00245209	0.00245198	0.00246152	0.00244318	0.00246085	0.00245833	0.0024863	0.00246675	0.00247479	0.00248463	0.00247591	0.0024825	0.002456	0.0024699	0.00244877	0.00245834	0.00248375	0.00248577	0.00246831	0.00246227	0.00247127	0.00247611	0.000182334	0.000183049	0.000184927	0.000184843	0.000183547	0.000184003	0.000183988	0.000184645	0.000184887	0.000184652	1.37482e-05	-2.3255	#N/A	#N/A	#N/A	#N/A	#N/A	-2.3255	#N/A	#N/A	#N/A	#N/A	#N/A	-2.3255	#N/A	#N/A	#N/A	#N/A	#N/A	-2.3255	#N/A	#N/A	#N/A	#N/A	#N/A	-2.3255	#N/A	#N/A	#N/A	#N/A	#N/A	1	0.849681	1	0.44161	0.103122
		ENSMUSG00000047370	0.643625	0.0118579	0.0106	0.00446513	0.00361888	0.0345715	0.0149583	0.000195537	0.00639863	8.23686e-05	0.00410353	7.40946e-05	0.00642107	6.70101e-05	0.00713129	5.95804e-05	0.00380326	2.5103e-05	0.0564148	0.000571452	0.00862295	0.00024006	0.00751039	0.000668676	0.0111561	0.000196506	0.00595768	7.55394e-05	0.000107537	0.000103802	1.36883e-06	0.0102606	0.000134421	0.000104809	8.43448e-05	1.10473e-06	0.00492737	6.96967e-05	4.43322e-05	3.60537e-05	4.65451e-07	0.00411734	6.28443e-05	4.96747e-05	2.30729e-05	4.16444e-07	0.0127381	0.000140133	0.00039423	0.000220484	3.99842e-06	0.00410892	0.000162615	5.17158e-05	0.000350714	4.64899e-06	0.0202742	0.00106619	0.000122038	0.000831757	1.10656e-05	0.00637051	0.000216097	4.23305e-05	0.000360707	3.82362e-06	0.0245714	0.000185301	0.00031904	0.000400832	3.2466e-06	0.00625802	7.7771e-05	4.87448e-05	0.000201923	1.36427e-06	0.00549273	7.64637e-05	8.15846e-05	8.80832e-05	1.15299e-06	7.09501e-05	7.24353e-05	9.37769e-07	4.10128e-05	3.35496e-05	4.26866e-07	7.29103e-07	6.05895e-07	5.85219e-07	7.7337e-09	0.00738841	0.000238166	6.70252e-05	0.000203405	2.64491e-06	0.00014019	0.000574956	7.46054e-06	4.80305e-05	0.000325778	4.26101e-06	8.46592e-07	5.91652e-06	5.77758e-06	7.75379e-08	0.0148454	0.000475063	0.000103886	0.000265026	3.59654e-06	0.000114271	0.000577676	6.06278e-06	8.29502e-05	0.000587447	7.93009e-06	6.87319e-07	5.90534e-06	4.74386e-06	6.32512e-08	0.00413226	0.000118532	4.39678e-05	0.000115345	1.50904e-06	2.3124e-05	8.84902e-05	9.24283e-07	4.41579e-05	0.000268085	3.88746e-06	2.91382e-07	2.49179e-06	1.9982e-06	2.6581e-08	0.00969056	0.000102742	0.000171853	7.09978e-05	1.30176e-06	7.19202e-05	9.69082e-05	7.91756e-07	0.000331918	0.00022462	3.34781e-06	2.22909e-06	2.79506e-06	1.25326e-06	2.27134e-08	0.00695051	0.00018394	6.75243e-05	0.000146847	1.94878e-06	0.00010273	0.000255256	3.32829e-06	4.06922e-05	0.000105002	1.37396e-06	7.22378e-07	1.95669e-06	1.84835e-06	2.53148e-08	4.16067e-05	0.00013066	1.35174e-06	4.53687e-05	0.000142218	1.86868e-06	3.76998e-07	1.42395e-06	1.15347e-06	1.50268e-08	0.0001194	0.000438604	6.24104e-06	4.81245e-05	0.000304843	4.37955e-06	7.19928e-07	4.45282e-06	4.84371e-06	6.45204e-08	7.89882e-07	4.01628e-06	3.25861e-06	4.24193e-08	5.73412e-07	4.06544e-06	4.15583e-06	5.53806e-08	2.70745e-07	2.30492e-06	1.85512e-06	2.43647e-08	4.7666e-09	4.11057e-08	3.3703e-08	3.29454e-08	4.43187e-10	0.300072	0.025996	0.0223451	0.0223398	0.0362714	0.0252714	0.025171	0.0224069	0.0507886	0.0330934	0.0328741	0.0258507	0.0554621	0.0558993	0.0352228	0.108426	0.00197103	0.00197173	0.00205263	0.00166552	0.00194831	0.00386134	0.00412562	0.00284352	0.00465421	0.00416149	0.00816406	0.00274663	0.00850011	0.00285644	0.00475628	0.00277821	0.00864628	0.00195753	0.00452593	0.00813771	0.00460489	0.008206	0.00320059	0.00967239	0.00922017	0.000152576	0.00035344	0.000633142	0.000361341	0.00064327	0.000732489	0.000237902	0.000719036	0.000694213	0.000699198	5.44521e-05	1.05345	#N/A	#N/A	#N/A	#N/A	#N/A	1.05345	#N/A	#N/A	#N/A	#N/A	#N/A	1.05345	#N/A	#N/A	#N/A	#N/A	#N/A	1.05345	#N/A	#N/A	#N/A	#N/A	#N/A	1.05345	#N/A	#N/A	#N/A	#N/A	#N/A	1	0.643625	1	0.300072	0.0133499
		ENSMUSG00000109222	0.346884	0.00458477	0.00221024	0.0122121	0.00244473	0.0124645	0.00424246	2.95276e-05	0.025206	0.000164486	0.00704389	7.84079e-05	0.00474174	3.17129e-05	0.00279513	1.55053e-05	0.00811067	8.53174e-05	0.00850201	7.93922e-05	0.0346807	0.000438488	0.0223452	0.000163802	0.00987384	8.81993e-05	0.0166818	9.65931e-05	0.000163315	0.00015356	1.06795e-06	0.00507055	3.67372e-05	3.02514e-05	2.9283e-05	2.03292e-07	0.018498	0.000105642	0.000167209	0.000172835	1.12803e-06	0.0075097	5.15824e-05	9.84446e-05	4.88694e-05	5.45252e-07	0.0242822	0.000222646	0.000304279	0.000252808	2.81433e-06	0.0812056	0.000461251	0.000809402	0.000898457	5.87219e-06	0.0173089	0.000114592	0.000144676	0.00015183	1.05456e-06	0.0191685	0.000125088	0.000154696	0.00017066	1.13716e-06	0.00938844	6.23298e-05	5.94679e-05	0.000100762	5.59175e-07	0.0283533	0.00034145	0.000244279	0.000292881	3.07549e-06	0.0164684	9.99699e-05	0.000118551	9.79614e-05	6.79087e-07	0.000181002	0.000201604	1.31855e-06	9.67104e-05	0.000113885	6.57877e-07	1.07496e-06	1.11471e-06	1.05086e-06	7.28983e-09	0.0585586	0.000332141	0.000528242	0.000432815	2.99423e-06	0.000634285	0.000637075	4.18104e-06	0.000478992	0.000595554	3.44677e-06	5.28283e-06	5.81913e-06	5.49133e-06	3.81116e-08	0.0181933	0.000122229	0.000122454	0.000115445	7.97825e-07	0.000119054	0.000116688	7.86708e-07	0.000180228	0.000182409	1.31647e-06	9.96974e-07	1.08841e-06	1.0519e-06	7.28667e-09	0.064228	0.000363044	0.000677518	0.000674111	4.40727e-06	0.000559689	0.000476469	3.18778e-06	0.000518446	0.000664623	3.79176e-06	5.55663e-06	6.01368e-06	6.18209e-06	4.04147e-08	0.0250732	0.000180057	0.000330399	0.000194154	2.17162e-06	0.000168931	0.000281653	1.56091e-06	0.000198661	0.000270835	1.86201e-06	2.11012e-06	3.54619e-06	1.76074e-06	1.96473e-08	0.0560748	0.000330446	0.000412405	0.000337993	2.32997e-06	0.000652802	0.000668279	4.38306e-06	0.000392713	0.000442827	2.55058e-06	4.36149e-06	4.32554e-06	4.10328e-06	2.83341e-08	0.000400287	0.000334401	2.26814e-06	0.000655442	0.000515843	3.72417e-06	3.624e-06	3.06295e-06	2.98511e-06	2.05961e-08	0.000400632	0.000459269	2.63858e-06	0.000494806	0.000591593	3.58383e-06	3.35052e-06	4.25803e-06	3.52247e-06	2.43648e-08	4.32663e-06	4.18312e-06	4.3368e-06	2.84644e-08	6.53103e-06	6.50674e-06	7.20698e-06	4.72139e-08	3.26618e-06	3.47672e-06	4.08019e-06	2.35577e-08	3.61002e-08	3.86478e-08	3.98553e-08	3.7716e-08	2.61069e-10	0.269933	0.0290218	0.0487038	0.0322328	0.0357164	0.0221944	0.0591836	0.021091	0.020767	0.148156	0.0202419	0.0212841	0.0515603	0.0229581	0.0440614	0.0258444	0.00423055	0.00440053	0.00215727	0.00447773	0.00612521	0.00320556	0.0110301	0.0112574	0.00547951	0.00220727	0.00330666	0.0050042	0.00392504	0.00343974	0.00241629	0.0110968	0.00388798	0.00240275	0.00438999	0.00195867	0.00504356	0.011188	0.00392038	0.00192204	0.0029075	0.000455434	0.00083805	0.000374975	0.000375035	0.000832058	0.000294426	0.000842944	0.00041245	0.000849608	0.000331462	6.31848e-05	2.49951	#N/A	#N/A	#N/A	#N/A	#N/A	2.49951	#N/A	#N/A	#N/A	#N/A	#N/A	2.49951	#N/A	#N/A	#N/A	#N/A	#N/A	2.49951	#N/A	#N/A	#N/A	#N/A	#N/A	2.49951	#N/A	#N/A	#N/A	#N/A	#N/A	1	0.346884	1	0.269933	0.0409391
		ENSMUSG00000109121	0.851074	0.00471212	0.00472493	0.00470249	0.00472875	0.0047981	0.00470486	2.61595e-05	0.00471073	2.60367e-05	0.00470727	2.61065e-05	0.00471394	2.61821e-05	0.00472475	2.62518e-05	0.00472181	2.61288e-05	0.00472664	2.66398e-05	0.00475992	2.65104e-05	0.0047937	2.65632e-05	0.00474002	2.66607e-05	0.00470242	2.60616e-05	2.61512e-05	2.59959e-05	1.44541e-07	0.00470706	2.61607e-05	2.61697e-05	2.61397e-05	1.45346e-07	0.00471665	2.6143e-05	2.60467e-05	2.61765e-05	1.44673e-07	0.00471699	2.62136e-05	2.61064e-05	2.61533e-05	1.45052e-07	0.00471981	2.64255e-05	2.61165e-05	2.65395e-05	1.47187e-07	0.00477044	2.63547e-05	2.6487e-05	2.65554e-05	1.46769e-07	0.00473498	2.617e-05	2.66134e-05	2.65252e-05	1.47478e-07	0.00474748	2.62398e-05	2.66375e-05	2.65785e-05	1.47601e-07	0.00470702	2.63174e-05	2.62643e-05	2.66356e-05	1.48019e-07	0.00473608	2.61892e-05	2.64501e-05	2.66219e-05	1.4731e-07	0.00470771	2.61164e-05	2.61844e-05	2.61019e-05	1.4513e-07	2.60084e-05	2.61534e-05	1.44552e-07	2.60718e-05	2.61274e-05	1.44799e-07	1.44597e-07	1.45311e-07	1.44435e-07	8.03115e-10	0.00472957	2.61328e-05	2.64827e-05	2.6313e-05	1.46307e-07	2.61629e-05	2.61629e-05	1.44602e-07	2.65131e-05	2.65109e-05	1.46922e-07	1.47046e-07	1.47431e-07	1.46556e-07	8.14844e-10	0.00471362	2.60601e-05	2.63575e-05	2.62047e-05	1.45683e-07	2.63105e-05	2.61823e-05	1.45421e-07	2.66143e-05	2.65379e-05	1.47466e-07	1.47879e-07	1.47563e-07	1.4738e-07	8.19447e-10	0.00474459	2.62201e-05	2.6231e-05	2.6232e-05	1.44981e-07	2.65104e-05	2.63672e-05	1.46453e-07	2.65971e-05	2.65931e-05	1.47383e-07	1.47187e-07	1.46854e-07	1.4757e-07	8.15567e-10	0.00470954	2.6294e-05	2.60077e-05	2.62189e-05	1.45405e-07	2.62264e-05	2.64253e-05	1.46837e-07	2.62253e-05	2.65934e-05	1.47806e-07	1.45125e-07	1.47169e-07	1.47459e-07	8.17843e-10	0.00471595	2.60745e-05	2.63402e-05	2.61818e-05	1.45565e-07	2.60444e-05	2.60526e-05	1.43993e-07	2.62588e-05	2.61902e-05	1.45137e-07	1.45629e-07	1.45636e-07	1.44784e-07	8.04919e-10	2.62815e-05	2.61443e-05	1.45215e-07	2.6486e-05	2.63266e-05	1.46319e-07	1.47165e-07	1.46377e-07	1.46209e-07	8.12999e-10	2.6271e-05	2.61973e-05	1.45201e-07	2.65694e-05	2.65419e-05	1.47225e-07	1.47656e-07	1.47642e-07	1.47168e-07	8.18245e-10	1.45382e-07	1.4467e-07	1.45394e-07	8.03553e-10	1.47057e-07	1.46628e-07	1.47426e-07	8.14808e-10	1.47319e-07	1.47007e-07	1.47307e-07	8.16344e-10	8.17098e-10	8.15314e-10	8.19255e-10	8.1432e-10	4.52775e-12	0.442111	0.0329602	0.032873	0.033071	0.0328855	0.0328807	0.0332602	0.0329212	0.0328728	0.0329147	0.0329197	0.033117	0.0328617	0.0330989	0.0328699	0.0330644	0.00244986	0.00247208	0.00246213	0.00245744	0.00247272	0.00245034	0.00245095	0.00244628	0.00244375	0.00246152	0.00246074	0.00244612	0.00246232	0.00245827	0.00246569	0.00245775	0.00246676	0.0024668	0.00244486	0.0024578	0.00247297	0.00247535	0.00244704	0.00245754	0.00246403	0.000183786	0.00018216	0.00018312	0.000183805	0.000183982	0.000183193	0.000182664	0.000183431	0.000183974	0.000183534	1.3674e-05	-2.15168	#N/A	#N/A	#N/A	#N/A	#N/A	-2.15168	#N/A	#N/A	#N/A	#N/A	#N/A	-2.15168	#N/A	#N/A	#N/A	#N/A	#N/A	-2.15168	#N/A	#N/A	#N/A	#N/A	#N/A	-2.15168	#N/A	#N/A	#N/A	#N/A	#N/A	1	0.851074	1	0.442111	0.16604
		ENSMUSG00000068151	0.84923	0.00471772	0.00474188	0.00501587	0.0047903	0.00477625	0.00475903	2.63347e-05	0.00485644	2.7839e-05	0.00490895	2.80195e-05	0.00479935	2.66011e-05	0.00478604	2.6754e-05	0.00473409	2.83148e-05	0.00475915	2.66679e-05	0.00473552	2.82087e-05	0.00478114	2.65359e-05	0.00487331	2.69482e-05	0.00484612	2.72451e-05	2.71306e-05	2.80884e-05	1.5547e-07	0.00481071	2.65812e-05	2.67924e-05	2.68404e-05	1.48525e-07	0.00472368	2.62978e-05	2.83272e-05	2.74252e-05	1.57095e-07	0.00475306	2.64342e-05	2.82773e-05	2.77136e-05	1.58211e-07	0.00474003	2.64459e-05	2.81035e-05	2.76057e-05	1.5757e-07	0.00471458	2.62997e-05	2.82078e-05	2.73171e-05	1.56577e-07	0.0047848	2.64396e-05	2.66864e-05	2.67695e-05	1.48117e-07	0.00487496	2.70641e-05	2.69548e-05	2.69985e-05	1.4966e-07	0.00484486	2.7216e-05	2.68436e-05	2.69217e-05	1.50498e-07	0.00469164	2.88036e-05	2.67146e-05	2.66227e-05	1.59279e-07	0.00475463	2.6398e-05	2.63757e-05	2.65267e-05	1.46798e-07	2.83895e-05	2.73866e-05	1.56908e-07	2.77245e-05	2.7363e-05	1.53757e-07	1.58207e-07	1.53252e-07	1.58541e-07	8.77547e-10	0.00473727	2.63219e-05	2.63283e-05	2.6531e-05	1.4683e-07	2.82271e-05	2.72131e-05	1.55985e-07	2.76047e-05	2.72583e-05	1.53227e-07	1.57514e-07	1.52599e-07	1.57988e-07	8.74373e-10	0.00486502	2.69102e-05	2.72141e-05	2.73084e-05	1.51101e-07	2.6975e-05	2.68959e-05	1.49072e-07	2.69364e-05	2.70628e-05	1.49534e-07	1.50486e-07	1.50711e-07	1.51013e-07	8.35567e-10	0.0047017	2.60636e-05	2.87752e-05	2.79029e-05	1.5982e-07	2.65982e-05	2.6755e-05	1.48308e-07	2.6652e-05	2.65681e-05	1.47902e-07	1.5915e-07	1.59344e-07	1.54304e-07	8.83782e-10	0.00471309	2.61968e-05	2.86208e-05	2.81901e-05	1.60932e-07	2.67405e-05	2.66887e-05	1.49225e-07	2.65299e-05	2.67294e-05	1.48648e-07	1.58635e-07	1.59052e-07	1.55887e-07	8.89932e-10	0.00472898	2.61802e-05	2.62504e-05	2.62916e-05	1.45489e-07	2.87071e-05	2.77226e-05	1.58828e-07	2.81616e-05	2.78387e-05	1.56413e-07	1.60706e-07	1.55911e-07	1.61296e-07	8.92708e-10	2.6725e-05	2.67775e-05	1.48436e-07	2.65726e-05	2.68169e-05	1.48185e-07	1.48573e-07	1.49383e-07	1.49648e-07	8.28199e-10	2.66721e-05	2.64725e-05	1.47379e-07	2.67519e-05	2.67428e-05	1.48465e-07	1.48763e-07	1.4834e-07	1.49196e-07	8.25563e-10	1.59256e-07	1.58714e-07	1.53668e-07	8.80168e-10	1.58972e-07	1.59697e-07	1.54071e-07	8.82645e-10	1.5576e-07	1.55944e-07	1.53949e-07	8.64945e-10	8.88928e-10	8.89882e-10	8.62198e-10	8.91963e-10	4.93659e-12	0.441973	0.0329994	0.0328746	0.033288	0.0328479	0.0330473	0.032919	0.0330307	0.0329435	0.0328744	0.0331352	0.0328687	0.0330492	0.0329011	0.0330222	0.0328668	0.00245774	0.00247834	0.00245942	0.00247392	0.00244697	0.00245336	0.00246059	0.00244368	0.00245593	0.00246521	0.00245656	0.00246307	0.00244555	0.00247591	0.00247358	0.00247604	0.00247421	0.002477	0.00245935	0.0024639	0.00244687	0.00244678	0.00245733	0.00245478	0.00244306	0.000184222	0.000182907	0.000183242	0.000184212	0.000184208	0.000182803	0.000184047	0.000183862	0.000181877	0.000184106	1.36926e-05	-2.08216	#N/A	#N/A	#N/A	#N/A	#N/A	-2.08216	#N/A	#N/A	#N/A	#N/A	#N/A	-2.08216	#N/A	#N/A	#N/A	#N/A	#N/A	-2.08216	#N/A	#N/A	#N/A	#N/A	#N/A	-2.08216	#N/A	#N/A	#N/A	#N/A	#N/A	1	0.84923	1	0.441973	0.0102448
		ENSMUSG00000108917	0.851754	0.00470911	0.00470585	0.00470585	0.00470584	0.00470582	0.00470875	2.60173e-05	0.00470763	2.60173e-05	0.00470584	2.59994e-05	0.00470573	2.60174e-05	0.0047058	2.59993e-05	0.00470582	2.59993e-05	0.00470583	2.59992e-05	0.00470583	2.59992e-05	0.00470669	2.60172e-05	0.00470584	2.59991e-05	0.00470792	2.60173e-05	2.60092e-05	2.60152e-05	1.43743e-07	0.00470661	2.60171e-05	2.59987e-05	2.60154e-05	1.43744e-07	0.004706	2.60174e-05	2.59988e-05	2.60092e-05	1.43744e-07	0.00470579	2.59992e-05	2.59991e-05	2.59992e-05	1.43643e-07	0.00470582	2.59992e-05	2.59992e-05	2.59991e-05	1.43643e-07	0.0047066	2.60172e-05	2.6004e-05	2.60091e-05	1.43743e-07	0.00470725	2.60172e-05	2.6004e-05	2.60152e-05	1.43743e-07	0.00470538	2.60175e-05	2.60039e-05	2.59985e-05	1.43743e-07	0.00470581	2.59993e-05	2.59991e-05	2.59989e-05	1.43642e-07	0.00470582	2.59993e-05	2.59992e-05	2.5999e-05	1.43642e-07	0.00470658	2.60172e-05	2.60002e-05	2.60153e-05	1.43744e-07	2.60035e-05	2.60089e-05	1.43742e-07	2.59986e-05	2.60108e-05	1.43743e-07	1.4364e-07	1.43698e-07	1.43732e-07	7.94169e-10	0.00470705	2.60171e-05	2.60035e-05	2.60152e-05	1.43743e-07	2.6007e-05	2.6009e-05	1.43742e-07	2.60039e-05	2.60106e-05	1.43742e-07	1.43669e-07	1.43698e-07	1.43731e-07	7.94164e-10	0.0047061	2.60172e-05	2.59967e-05	2.60154e-05	1.43744e-07	2.60071e-05	2.59986e-05	1.43743e-07	2.60037e-05	2.60034e-05	1.43742e-07	1.43669e-07	1.43639e-07	1.43732e-07	7.94167e-10	0.00470567	2.60174e-05	2.59968e-05	2.60092e-05	1.43744e-07	2.60034e-05	2.59986e-05	1.43743e-07	2.60038e-05	2.6e-05	1.43743e-07	1.43669e-07	1.4364e-07	1.43697e-07	7.94166e-10	0.0047058	2.59992e-05	2.59991e-05	2.59992e-05	1.43643e-07	2.59991e-05	2.5999e-05	1.43643e-07	2.5999e-05	2.59989e-05	1.43642e-07	1.43643e-07	1.43641e-07	1.43642e-07	7.9361e-10	0.00470618	2.60172e-05	2.59983e-05	2.60153e-05	1.43744e-07	2.60007e-05	2.6009e-05	1.43742e-07	2.59967e-05	2.60108e-05	1.43744e-07	1.4363e-07	1.43698e-07	1.43732e-07	7.9417e-10	2.60059e-05	2.59985e-05	1.43743e-07	2.60032e-05	2.60034e-05	1.43741e-07	1.43666e-07	1.4364e-07	1.43731e-07	7.94166e-10	2.60069e-05	2.6e-05	1.43743e-07	2.60037e-05	2.60032e-05	1.43742e-07	1.43668e-07	1.43648e-07	1.43731e-07	7.94166e-10	1.43686e-07	1.4364e-07	1.43697e-07	7.94163e-10	1.43668e-07	1.43666e-07	1.43696e-07	7.94158e-10	1.43668e-07	1.43639e-07	1.43706e-07	7.94165e-10	7.93756e-10	7.93594e-10	7.93915e-10	7.941e-10	4.38769e-12	0.443004	0.0329399	0.0329268	0.032927	0.0329328	0.0329372	0.0329356	0.0329247	0.0329239	0.0329323	0.0329332	0.0329353	0.0329273	0.0329268	0.0329326	0.0329286	0.00244841	0.00244838	0.0024484	0.00244727	0.00244809	0.00244839	0.00244838	0.00244784	0.00244721	0.0024484	0.00244839	0.00244786	0.00244743	0.00244789	0.0024472	0.00244784	0.00244746	0.00244819	0.00244818	0.00244819	0.00244808	0.00244807	0.00244785	0.0024472	0.00244805	0.000181987	0.000181987	0.000181988	0.000181986	0.000181986	0.000181987	0.000181946	0.000181899	0.000181964	0.000181971	1.35269e-05	-2.42979	#N/A	#N/A	#N/A	#N/A	#N/A	-2.42979	#N/A	#N/A	#N/A	#N/A	#N/A	-2.42979	#N/A	#N/A	#N/A	#N/A	#N/A	-2.42979	#N/A	#N/A	#N/A	#N/A	#N/A	-2.42979	#N/A	#N/A	#N/A	#N/A	#N/A	1	0.851754	1	0.443004	0.0059126
		ENSMUSG00000059585	0.839805	0.00464555	0.00607636	0.00465679	0.00463359	0.00510453	0.00529769	3.36169e-05	0.00472915	2.57659e-05	0.00513829	3.36801e-05	0.0046103	2.56358e-05	0.0052638	3.35232e-05	0.00462604	2.5694e-05	0.00613082	3.69447e-05	0.00495574	2.83034e-05	0.00499336	2.82234e-05	0.00484016	2.81491e-05	0.00499398	2.8407e-05	3.41914e-05	2.93662e-05	1.86375e-07	0.00500222	2.91324e-05	3.33619e-05	2.92325e-05	1.85495e-07	0.00466283	2.55912e-05	2.55653e-05	2.60993e-05	1.42188e-07	0.00494138	3.34625e-05	2.91844e-05	2.83465e-05	1.85815e-07	0.00552144	3.58625e-05	3.39813e-05	3.12386e-05	2.04763e-07	0.00498511	2.74002e-05	2.76933e-05	2.87343e-05	1.56528e-07	0.0056657	3.38985e-05	3.61083e-05	3.21937e-05	2.043e-07	0.00481798	2.67658e-05	2.75545e-05	2.80047e-05	1.55663e-07	0.00552804	3.50221e-05	3.38091e-05	3.20305e-05	2.03714e-07	0.00482525	2.68379e-05	2.73316e-05	2.81265e-05	1.56081e-07	0.00485831	2.73286e-05	3.37151e-05	2.918e-05	1.85137e-07	2.77336e-05	2.96448e-05	1.61559e-07	2.82086e-05	2.75565e-05	1.56736e-07	1.84924e-07	1.8868e-07	1.62045e-07	1.02842e-09	0.00537508	3.05127e-05	3.60443e-05	3.12757e-05	1.98306e-07	3.14074e-05	3.44846e-05	1.87931e-07	3.05217e-05	3.03489e-05	1.72624e-07	2.00178e-07	2.07808e-07	1.78444e-07	1.13257e-09	0.00531347	3.05763e-05	3.48476e-05	3.05131e-05	1.93698e-07	3.12589e-05	3.36416e-05	1.86965e-07	3.1302e-05	3.04199e-05	1.77188e-07	1.99238e-07	2.02716e-07	1.77549e-07	1.12669e-09	0.00485152	2.66786e-05	2.67183e-05	2.72408e-05	1.48445e-07	2.75081e-05	2.71936e-05	1.51139e-07	2.75065e-05	2.83384e-05	1.55522e-07	1.52821e-07	1.55284e-07	1.58491e-07	8.6332e-10	0.0052504	3.49206e-05	3.06464e-05	2.96148e-05	1.94114e-07	3.04494e-05	3.10695e-05	1.97773e-07	3.37713e-05	3.00683e-05	2.03514e-07	1.87395e-07	1.77576e-07	1.72244e-07	1.12907e-09	0.0051642	2.9024e-05	3.5082e-05	3.04438e-05	1.93102e-07	2.94586e-05	3.1107e-05	1.69548e-07	2.94639e-05	2.87654e-05	1.63677e-07	1.93172e-07	1.96958e-07	1.69132e-07	1.07383e-09	2.96545e-05	3.02992e-05	1.68294e-07	3.12399e-05	2.9531e-05	1.71866e-07	1.98877e-07	1.96815e-07	1.72511e-07	1.09377e-09	3.1208e-05	3.40153e-05	1.86737e-07	2.93679e-05	2.95468e-05	1.66217e-07	1.98854e-07	2.04962e-07	1.77379e-07	1.12547e-09	1.73283e-07	1.86471e-07	1.90212e-07	1.03654e-09	1.73581e-07	1.68646e-07	1.80318e-07	9.82564e-10	1.68402e-07	1.71388e-07	1.67373e-07	9.51946e-10	1.10455e-09	1.12356e-09	1.14611e-09	9.84132e-10	6.24607e-12	0.440853	0.0336111	0.0330692	0.0325957	0.0325476	0.0347306	0.0331669	0.0324219	0.0318174	0.0326867	0.0331393	0.034109	0.0330259	0.0323903	0.0327718	0.03332	0.0025624	0.00248878	0.00253166	0.00243225	0.00253144	0.00244735	0.00249567	0.00243777	0.00241972	0.00248816	0.00252159	0.00247005	0.00247456	0.00242292	0.00236496	0.00242191	0.00246601	0.00257591	0.00252419	0.00257813	0.00242461	0.00248256	0.00240728	0.00240819	0.00249668	0.000190015	0.000186243	0.000190247	0.000181909	0.000186356	0.000185344	0.000180582	0.000180695	0.000185315	0.000188534	1.39104e-05	-1.42125	#N/A	#N/A	#N/A	#N/A	#N/A	-1.42125	#N/A	#N/A	#N/A	#N/A	#N/A	-1.42125	#N/A	#N/A	#N/A	#N/A	#N/A	-1.42125	#N/A	#N/A	#N/A	#N/A	#N/A	-1.42125	#N/A	#N/A	#N/A	#N/A	#N/A	1	0.839805	1	0.440853	0.0717902
		ENSMUSG00000109394	0.83835	0.00118915	0.00875785	0.00642637	0.00709558	0.0064761	0.00642499	1.29624e-05	0.00143152	9.48189e-06	0.0104017	6.61313e-05	0.000778819	5.53017e-06	0.00548183	7.43999e-05	0.00660913	5.57317e-05	0.00168684	6.60189e-05	0.0055664	5.07948e-05	0.00685865	4.15365e-05	0.000881066	5.65788e-05	0.00772793	1.68647e-05	1.46351e-05	4.85401e-05	1.00327e-07	0.00480667	9.06555e-06	8.43575e-06	5.46939e-05	6.03063e-08	0.00146461	1.19488e-05	6.31629e-06	6.22856e-06	4.46506e-08	0.00762067	6.45741e-05	4.39154e-05	8.91749e-05	5.69165e-07	0.00795219	5.79289e-05	1.3155e-05	8.04862e-05	5.09065e-07	0.0056593	5.24206e-06	5.13408e-05	1.49309e-05	8.52084e-08	0.00682784	7.70644e-06	7.36513e-05	4.87906e-05	1.11491e-07	0.000688803	3.81013e-06	5.74228e-05	8.90203e-06	6.11313e-08	0.00503017	9.27729e-06	9.3238e-06	4.34839e-05	5.75792e-07	0.00467232	7.16548e-06	6.10699e-06	1.56769e-05	4.56146e-07	0.00602203	1.38541e-05	1.242e-05	4.81676e-05	1.10454e-07	3.76214e-05	1.20926e-05	7.62157e-08	1.09222e-05	6.6801e-05	7.76735e-08	6.40296e-08	6.05897e-08	4.20868e-07	4.54155e-10	0.00735696	1.12684e-05	6.11728e-05	4.25042e-05	5.77889e-08	5.13066e-05	9.56185e-06	5.9859e-08	8.57142e-05	6.01863e-05	1.44071e-07	5.47367e-07	4.08663e-07	3.77425e-07	8.57867e-10	0.00508502	4.35575e-06	7.77037e-06	6.28846e-06	4.38018e-08	5.77668e-05	5.47347e-06	3.89035e-08	4.33006e-05	3.77524e-05	9.28469e-08	6.28416e-07	8.11999e-08	4.27589e-07	5.75048e-10	0.000580137	3.30518e-06	5.0902e-06	3.51443e-06	2.77926e-08	4.75361e-05	3.39555e-06	2.40096e-08	5.01832e-05	1.4789e-05	6.81771e-08	4.35947e-07	6.98242e-08	8.86233e-08	4.67642e-10	0.00588633	8.70643e-06	9.34286e-06	1.22891e-05	7.23023e-08	6.79437e-05	3.71985e-05	4.97205e-07	1.32517e-05	6.15681e-05	5.19063e-07	7.27456e-08	3.55925e-07	7.10136e-07	4.52447e-09	0.00548858	6.49704e-06	5.94896e-06	5.98915e-06	3.46147e-08	3.8352e-05	5.15882e-06	3.58514e-08	9.58632e-06	7.47843e-06	5.34236e-08	5.4918e-08	3.78523e-08	4.88883e-08	3.06119e-10	6.25941e-05	7.04187e-06	4.97622e-08	3.62334e-05	3.22293e-05	3.98487e-08	5.22559e-07	3.66429e-08	3.66305e-07	2.60525e-10	1.27189e-05	1.08221e-05	6.1665e-08	5.87207e-05	4.85758e-05	1.25089e-07	5.13079e-07	1.48015e-07	3.917e-07	6.67896e-10	4.94721e-08	4.57247e-08	4.89737e-08	3.21596e-10	3.36695e-07	1.1159e-07	1.24403e-07	6.33634e-10	7.27421e-07	1.1123e-07	5.36532e-07	7.81679e-10	4.68832e-09	6.76455e-10	7.53733e-10	3.37884e-09	4.71503e-12	0.3703	0.0281917	0.0453969	0.029911	0.0275298	0.0528209	0.0277127	0.0314434	0.0279053	0.0387259	0.0292903	0.0369543	0.0546023	0.0278024	0.031457	0.0489017	0.00434444	0.00223962	0.00275143	0.00349055	0.00367153	0.00209701	0.0041282	0.00350964	0.00515995	0.00218268	0.0036361	0.00337116	0.00508014	0.00225631	0.00222476	0.00289434	0.00460688	0.00392551	0.00481672	0.00513312	0.00206789	0.00412225	0.00240437	0.00371308	0.00377547	0.000322907	0.000398029	0.000422065	0.000168033	0.000347883	0.000281166	0.000264262	0.000432422	0.000377622	0.000403702	3.33547e-05	-0.0280619	#N/A	#N/A	#N/A	#N/A	#N/A	-0.0280619	#N/A	#N/A	#N/A	#N/A	#N/A	-0.0280619	#N/A	#N/A	#N/A	#N/A	#N/A	-0.0280619	#N/A	#N/A	#N/A	#N/A	#N/A	-0.0280619	#N/A	#N/A	#N/A	#N/A	#N/A	1	0.83835	1	0.3703	0.00566952
		ENSMUSG00000109465	0.849624	0.00469448	0.00469376	0.00469521	0.00502028	0.00476804	0.00469454	2.59347e-05	0.00469577	2.59428e-05	0.00469473	2.59388e-05	0.00489744	2.77401e-05	0.00487464	2.77356e-05	0.00484868	2.77397e-05	0.00473703	2.63409e-05	0.00474605	2.63498e-05	0.00474396	2.6344e-05	0.00484406	2.81739e-05	0.00469553	2.59401e-05	2.59419e-05	2.59432e-05	1.43322e-07	0.00482953	2.6935e-05	2.70569e-05	2.77386e-05	1.53256e-07	0.00481249	2.67915e-05	2.70605e-05	2.77428e-05	1.53279e-07	0.00479666	2.67872e-05	2.6937e-05	2.7738e-05	1.53254e-07	0.00473207	2.62195e-05	2.61786e-05	2.6347e-05	1.4557e-07	0.00473706	2.62231e-05	2.62175e-05	2.63526e-05	1.45587e-07	0.00472966	2.61731e-05	2.62079e-05	2.63453e-05	1.45536e-07	0.00481084	2.67643e-05	2.80306e-05	2.74788e-05	1.55671e-07	0.00479515	2.67616e-05	2.79846e-05	2.73565e-05	1.55651e-07	0.00478532	2.67673e-05	2.80374e-05	2.72098e-05	1.55679e-07	0.00478013	2.65038e-05	2.65874e-05	2.67905e-05	1.48013e-07	2.66867e-05	2.69407e-05	1.48842e-07	2.70593e-05	2.77411e-05	1.5327e-07	1.49502e-07	1.53271e-07	1.5327e-07	8.46823e-10	0.0047283	2.6146e-05	2.61698e-05	2.62244e-05	1.44869e-07	2.61384e-05	2.61817e-05	1.44643e-07	2.62143e-05	2.63516e-05	1.45571e-07	1.44838e-07	1.45585e-07	1.45594e-07	8.04291e-10	0.00478039	2.64943e-05	2.65781e-05	2.67645e-05	1.47862e-07	2.79412e-05	2.72954e-05	1.54628e-07	2.72203e-05	2.70997e-05	1.51153e-07	1.54859e-07	1.51812e-07	1.55668e-07	8.6003e-10	0.00477327	2.644e-05	2.65836e-05	2.67695e-05	1.47895e-07	2.79841e-05	2.73436e-05	1.5492e-07	2.707e-05	2.70035e-05	1.50342e-07	1.54891e-07	1.51836e-07	1.55694e-07	8.60187e-10	0.00476091	2.64369e-05	2.64984e-05	2.67653e-05	1.47879e-07	2.79523e-05	2.72286e-05	1.54897e-07	2.70292e-05	2.69183e-05	1.50323e-07	1.54634e-07	1.51174e-07	1.55669e-07	8.60078e-10	0.0047556	2.63053e-05	2.63704e-05	2.64403e-05	1.46069e-07	2.64163e-05	2.65013e-05	1.4641e-07	2.65817e-05	2.67684e-05	1.47883e-07	1.46864e-07	1.47891e-07	1.47896e-07	8.17061e-10	2.79296e-05	2.72621e-05	1.54451e-07	2.71786e-05	2.69703e-05	1.5045e-07	1.54603e-07	1.51064e-07	1.54916e-07	8.5588e-10	2.69858e-05	2.68245e-05	1.49346e-07	2.67824e-05	2.68232e-05	1.4873e-07	1.4955e-07	1.49184e-07	1.50342e-07	8.30576e-10	1.54397e-07	1.50823e-07	1.54651e-07	8.54424e-10	1.50425e-07	1.4975e-07	1.51193e-07	8.35287e-10	1.54878e-07	1.51829e-07	1.55687e-07	8.60128e-10	8.55719e-10	8.38847e-10	8.60161e-10	8.60172e-10	4.75225e-12	0.440618	0.0329369	0.0328833	0.0329231	0.0336318	0.0331631	0.0332183	0.0331556	0.0329572	0.0330131	0.0329589	0.0336735	0.0327728	0.0327553	0.0327816	0.0327749	0.0024649	0.00246893	0.00250274	0.00246445	0.00250291	0.00250257	0.00245818	0.00250102	0.00245253	0.00245492	0.00244815	0.00245252	0.00244399	0.002502	0.00245413	0.00245741	0.00244663	0.00250287	0.00250568	0.00246451	0.00250733	0.00246906	0.00250486	0.00246355	0.00251725	0.000186027	0.000186239	0.000183179	0.000186355	0.000183511	0.000187091	0.000186186	0.000183116	0.000187105	0.0001871	1.39064e-05	-2.22121	#N/A	#N/A	#N/A	#N/A	#N/A	-2.22121	#N/A	#N/A	#N/A	#N/A	#N/A	-2.22121	#N/A	#N/A	#N/A	#N/A	#N/A	-2.22121	#N/A	#N/A	#N/A	#N/A	#N/A	-2.22121	#N/A	#N/A	#N/A	#N/A	#N/A	1	0.849624	1	0.440618	0.398874
		ENSMUSG00000109321	0.464647	0.00872197	0.0151934	0.005911	0.00491975	0.00331412	0.0340409	0.000275582	0.00640057	0.000106174	0.00797441	0.000198311	0.0122153	8.60659e-05	0.0211818	0.000165115	0.00750502	6.36852e-05	0.00991473	0.000110833	0.0064742	4.25002e-05	0.00711313	6.05072e-05	0.00632112	3.54239e-05	0.0208804	0.000167153	0.000197447	0.000413843	3.36585e-06	0.0504061	0.000348155	0.000381194	0.00033827	2.77061e-06	0.0117282	0.00014338	0.000150472	6.37713e-05	1.0547e-06	0.0147992	0.000243998	0.000280094	8.15547e-05	2.20273e-06	0.00934817	0.000220534	0.000128857	5.6447e-05	1.46652e-06	0.00784426	0.000116355	8.73074e-05	4.44025e-05	7.39074e-07	0.0263824	0.000178563	0.000224508	0.000236652	1.92989e-06	0.0128142	0.000108998	7.15239e-05	8.51948e-05	6.00764e-07	0.0191854	0.000218088	0.00010667	0.00015566	1.22398e-06	0.00984182	8.24825e-05	6.95952e-05	5.32699e-05	4.6386e-07	0.0356768	0.000284064	0.000368446	0.000559354	4.5429e-06	0.000620928	0.000258818	4.3384e-06	0.000222896	0.000202813	1.59887e-06	4.74441e-06	2.00877e-06	4.16169e-06	3.43666e-08	0.0214178	0.000190522	0.000248848	0.00045758	3.75248e-06	0.00032509	0.000130055	2.19545e-06	0.000129979	0.00014344	1.14003e-06	2.79513e-06	1.38963e-06	2.89687e-06	2.37679e-08	0.0454983	0.000319871	0.000411935	0.000434986	3.58019e-06	0.000265571	0.000249234	1.79334e-06	0.000295354	0.000352929	2.46225e-06	2.3078e-06	2.69167e-06	2.37206e-06	1.96105e-08	0.0146783	0.000180091	0.000160461	8.13665e-05	1.34729e-06	7.99007e-05	0.000164365	1.15994e-06	0.000115936	8.19654e-05	9.87503e-07	8.88588e-07	1.05492e-06	4.46372e-07	7.40207e-09	0.0179075	0.000333586	0.000254359	0.000105022	2.94121e-06	9.6238e-05	0.000309778	2.44441e-06	0.000159298	0.000105933	1.77452e-06	1.41119e-06	2.0854e-06	5.82583e-07	1.65926e-08	0.039226	0.000341544	0.000473497	0.000712769	5.84822e-06	0.000568217	0.000237567	3.99491e-06	0.000227074	0.000257953	2.01658e-06	5.24737e-06	2.62532e-06	5.40688e-06	4.49129e-08	0.00021166	0.000257299	1.84426e-06	0.00033369	0.000683627	4.80454e-06	2.59734e-06	5.27647e-06	4.62056e-06	3.8523e-08	0.00043035	0.000241123	2.91867e-06	0.000227888	0.000247776	1.95838e-06	3.67409e-06	2.61283e-06	3.86709e-06	3.16149e-08	3.30434e-06	3.11683e-06	1.31976e-06	2.23322e-08	3.7399e-06	4.37377e-06	1.83853e-06	3.09679e-08	1.26885e-06	1.53428e-06	1.40314e-06	1.09867e-08	2.92449e-08	3.38165e-08	1.43256e-08	2.94449e-08	2.46373e-10	0.198732	0.0157533	0.0156266	0.0170746	0.0267498	0.0172056	0.014898	0.0149029	0.0389797	0.0343548	0.0178799	0.0149404	0.0857106	0.0241382	0.0260472	0.233746	0.00128002	0.00132009	0.00117115	0.00128832	0.00116153	0.00297785	0.00637838	0.00270556	0.00687137	0.00180113	0.0173224	0.00193756	0.0173541	0.00203648	0.00290234	0.00263312	0.0252065	0.00136317	0.00690279	0.017374	0.00233567	0.0209647	0.00240895	0.0224519	0.0214128	0.000101605	0.000523211	0.00128713	0.000221775	0.00187631	0.00171003	0.000206081	0.001969	0.00164662	0.00200703	0.000149654	0.587591	#N/A	#N/A	#N/A	#N/A	#N/A	0.587591	#N/A	#N/A	#N/A	#N/A	#N/A	0.587591	#N/A	#N/A	#N/A	#N/A	#N/A	0.587591	#N/A	#N/A	#N/A	#N/A	#N/A	-2.42634	#N/A	#N/A	#N/A	#N/A	#N/A	1	0.464647	16	0.233746	0.0392987
		ENSMUSG00000109178	0.847335	0.00468212	0.00468149	0.00468084	0.00533156	0.00468143	0.00468282	2.58685e-05	0.00467831	2.58647e-05	0.00467904	2.58614e-05	0.00513032	2.94571e-05	0.00510665	2.94557e-05	0.00502241	2.94658e-05	0.00468145	2.58647e-05	0.00468228	2.58611e-05	0.00468114	2.58682e-05	0.00508021	2.94558e-05	0.00467852	2.58548e-05	2.58475e-05	2.58682e-05	1.42902e-07	0.00501729	2.82152e-05	2.83439e-05	2.94575e-05	1.62744e-07	0.00495361	2.77502e-05	2.83486e-05	2.94518e-05	1.628e-07	0.00494188	2.77478e-05	2.82125e-05	2.94558e-05	1.62793e-07	0.00468064	2.58694e-05	2.58612e-05	2.58512e-05	1.42882e-07	0.00468001	2.5873e-05	2.58596e-05	2.58471e-05	1.429e-07	0.00468189	2.58682e-05	2.58631e-05	2.58721e-05	1.42921e-07	0.00499653	2.80676e-05	2.94553e-05	2.83443e-05	1.62745e-07	0.00498406	2.80671e-05	2.94562e-05	2.82133e-05	1.62736e-07	0.00492848	2.8071e-05	2.94641e-05	2.77479e-05	1.62793e-07	0.00490263	2.73063e-05	2.73679e-05	2.77518e-05	1.53314e-07	2.77177e-05	2.81971e-05	1.55879e-07	2.83386e-05	2.94499e-05	1.62745e-07	1.5662e-07	1.62716e-07	1.628e-07	8.9944e-10	0.00467971	2.58638e-05	2.58569e-05	2.58766e-05	1.42947e-07	2.58634e-05	2.58472e-05	1.429e-07	2.58496e-05	2.58483e-05	1.42845e-07	1.42873e-07	1.42805e-07	1.42919e-07	7.89517e-10	0.00493687	2.75377e-05	2.76049e-05	2.80699e-05	1.55067e-07	2.94565e-05	2.83445e-05	1.62747e-07	2.82125e-05	2.77199e-05	1.55884e-07	1.62734e-07	1.56596e-07	1.62747e-07	8.99126e-10	0.00489093	2.72309e-05	2.76066e-05	2.80575e-05	1.55089e-07	2.94554e-05	2.83525e-05	1.62792e-07	2.77471e-05	2.73681e-05	1.53315e-07	1.62791e-07	1.56622e-07	1.62715e-07	8.9944e-10	0.00488321	2.72291e-05	2.75342e-05	2.80608e-05	1.55087e-07	2.94582e-05	2.82175e-05	1.62783e-07	2.77482e-05	2.73031e-05	1.53302e-07	1.62795e-07	1.55869e-07	1.62737e-07	8.99397e-10	0.0048592	2.69818e-05	2.70217e-05	2.72334e-05	1.50447e-07	2.72728e-05	2.752e-05	1.5213e-07	2.75965e-05	2.80563e-05	1.55032e-07	1.52522e-07	1.55012e-07	1.55099e-07	8.56834e-10	2.94532e-05	2.83448e-05	1.62759e-07	2.82058e-05	2.7725e-05	1.55908e-07	1.62735e-07	1.56641e-07	1.62792e-07	8.9939e-10	2.77494e-05	2.73682e-05	1.53316e-07	2.73023e-05	2.70865e-05	1.50863e-07	1.53297e-07	1.51204e-07	1.53324e-07	8.47034e-10	1.62796e-07	1.56623e-07	1.62718e-07	8.99454e-10	1.55865e-07	1.53137e-07	1.55784e-07	8.61206e-10	1.62735e-07	1.56567e-07	1.62705e-07	8.99133e-10	8.99387e-10	8.65304e-10	8.98973e-10	8.99439e-10	4.96923e-12	0.434013	0.0326197	0.0325776	0.0323922	0.0360579	0.0331302	0.0328446	0.032824	0.0338594	0.0338763	0.0342469	0.0336767	0.0329517	0.0332226	0.033277	0.032691	0.0024624	0.002444	0.00250438	0.00244139	0.00250339	0.00268086	0.00251885	0.00268007	0.00251694	0.00254541	0.00247335	0.00254555	0.00246949	0.00268382	0.00251947	0.00252188	0.00245211	0.00250631	0.00268125	0.00254555	0.00268082	0.00251907	0.00268218	0.00251808	0.00268073	0.000186281	0.000199288	0.000189202	0.000199478	0.000187442	0.000199359	0.000199485	0.000187275	0.000199265	0.000199486	1.48272e-05	-1.97787	#N/A	#N/A	#N/A	#N/A	#N/A	-1.97787	#N/A	#N/A	#N/A	#N/A	#N/A	-1.97787	#N/A	#N/A	#N/A	#N/A	#N/A	-1.97787	#N/A	#N/A	#N/A	#N/A	#N/A	-1.97787	#N/A	#N/A	#N/A	#N/A	#N/A	1	0.847335	1	0.434013	0.875702
		ENSMUSG00000093187	0.851685	0.00470534	0.00470538	0.00471627	0.00470539	0.00470543	0.00470545	2.5996e-05	0.00471492	2.60562e-05	0.0047091	2.60563e-05	0.00470535	2.59961e-05	0.00470546	2.59963e-05	0.0047134	2.60564e-05	0.00470543	2.59965e-05	0.00471183	2.60567e-05	0.00470535	2.59963e-05	0.0047054	2.59966e-05	0.00471049	2.60164e-05	2.60489e-05	2.60568e-05	1.43954e-07	0.00470547	2.59964e-05	2.5996e-05	2.59967e-05	1.43623e-07	0.0047133	2.60403e-05	2.60562e-05	2.60489e-05	1.43955e-07	0.00470965	2.60406e-05	2.60568e-05	2.60167e-05	1.43956e-07	0.00470854	2.60318e-05	2.60567e-05	2.60171e-05	1.43957e-07	0.00471215	2.60315e-05	2.60562e-05	2.60492e-05	1.43956e-07	0.00470543	2.59963e-05	2.5996e-05	2.59969e-05	1.43624e-07	0.00470534	2.59961e-05	2.59961e-05	2.59963e-05	1.43624e-07	0.00470545	2.59963e-05	2.59966e-05	2.59969e-05	1.43625e-07	0.00471145	2.60565e-05	2.6032e-05	2.60409e-05	1.43958e-07	0.00471049	2.60195e-05	2.604e-05	2.60409e-05	1.43867e-07	2.60569e-05	2.60493e-05	1.43957e-07	2.60164e-05	2.60243e-05	1.43735e-07	1.43955e-07	1.43914e-07	1.43958e-07	7.95317e-10	0.0047096	2.60133e-05	2.60336e-05	2.60322e-05	1.43818e-07	2.60567e-05	2.60493e-05	1.43956e-07	2.60164e-05	2.60247e-05	1.43737e-07	1.43954e-07	1.43916e-07	1.4396e-07	7.95326e-10	0.00470544	2.59964e-05	2.5996e-05	2.59967e-05	1.43623e-07	2.59966e-05	2.59963e-05	1.43624e-07	2.59965e-05	2.5997e-05	1.43626e-07	1.43623e-07	1.43624e-07	1.43628e-07	7.93493e-10	0.00471173	2.60294e-05	2.60561e-05	2.60489e-05	1.43955e-07	2.60336e-05	2.60316e-05	1.43819e-07	2.60404e-05	2.60403e-05	1.43869e-07	1.43955e-07	1.43957e-07	1.43916e-07	7.95329e-10	0.00470912	2.60298e-05	2.60568e-05	2.60168e-05	1.43956e-07	2.60137e-05	2.60323e-05	1.43821e-07	2.60408e-05	2.60201e-05	1.4387e-07	1.43958e-07	1.4396e-07	1.43738e-07	7.95333e-10	0.00470982	2.60165e-05	2.60313e-05	2.60301e-05	1.43807e-07	2.60567e-05	2.60493e-05	1.43957e-07	2.60164e-05	2.60244e-05	1.43735e-07	1.43954e-07	1.43914e-07	1.43959e-07	7.95319e-10	2.60195e-05	2.60134e-05	1.43718e-07	2.6034e-05	2.60323e-05	1.43821e-07	1.4383e-07	1.43819e-07	1.43823e-07	7.94568e-10	2.60408e-05	2.60403e-05	1.43868e-07	2.60196e-05	2.60247e-05	1.43754e-07	1.43868e-07	1.43867e-07	1.43872e-07	7.94845e-10	1.43958e-07	1.43956e-07	1.43916e-07	7.95328e-10	1.43957e-07	1.4396e-07	1.43918e-07	7.9534e-10	1.43735e-07	1.43737e-07	1.4378e-07	7.94112e-10	7.95317e-10	7.95327e-10	7.95103e-10	7.95349e-10	4.39401e-12	0.442916	0.0329275	0.0329188	0.0329729	0.032931	0.0329261	0.032937	0.0329546	0.0329415	0.0329302	0.0329302	0.0329362	0.0329456	0.0329191	0.0329312	0.0329226	0.00244736	0.00245084	0.00244948	0.00245087	0.0024482	0.00244852	0.00244882	0.00244768	0.00244881	0.00244766	0.00244773	0.00244768	0.00244686	0.00245086	0.00245085	0.00245085	0.00245084	0.00245086	0.00244882	0.00244767	0.00244818	0.00244817	0.00244949	0.00244947	0.0024481	0.00018217	0.000182018	0.000181933	0.000182169	0.000182169	0.000182067	0.000182171	0.00018217	0.000181972	0.00018217	1.35406e-05	-2.39503	#N/A	#N/A	#N/A	#N/A	#N/A	-2.39503	#N/A	#N/A	#N/A	#N/A	#N/A	-2.39503	#N/A	#N/A	#N/A	#N/A	#N/A	-2.39503	#N/A	#N/A	#N/A	#N/A	#N/A	-2.39503	#N/A	#N/A	#N/A	#N/A	#N/A	1	0.851685	1	0.442916	0.0140603
		ENSMUSG00000077194	0.851486	0.00470427	0.00470415	0.00470503	0.00475978	0.00470427	0.00470446	2.59893e-05	0.00470511	2.59943e-05	0.00470475	2.59936e-05	0.00473994	2.62972e-05	0.00472948	2.62961e-05	0.00472006	2.63007e-05	0.00470433	2.59894e-05	0.00470466	2.59942e-05	0.00470408	2.59901e-05	0.00473567	2.62967e-05	0.00470505	2.59927e-05	2.5994e-05	2.59953e-05	1.43609e-07	0.00472548	2.61295e-05	2.61867e-05	2.62979e-05	1.45283e-07	0.00471913	2.60776e-05	2.61903e-05	2.63015e-05	1.45308e-07	0.00471203	2.60767e-05	2.61336e-05	2.62991e-05	1.45302e-07	0.00470467	2.59915e-05	2.59946e-05	2.59927e-05	1.43609e-07	0.00470469	2.59922e-05	2.59932e-05	2.59947e-05	1.43613e-07	0.00470434	2.59904e-05	2.59883e-05	2.59911e-05	1.43585e-07	0.0047296	2.61636e-05	2.62959e-05	2.61871e-05	1.45286e-07	0.00472289	2.61629e-05	2.62971e-05	2.61293e-05	1.4528e-07	0.00471651	2.61675e-05	2.62988e-05	2.60773e-05	1.45305e-07	0.00471331	2.60331e-05	2.60718e-05	2.60783e-05	1.4407e-07	2.61109e-05	2.61344e-05	1.44384e-07	2.61892e-05	2.63009e-05	1.45299e-07	1.44694e-07	1.45306e-07	1.45312e-07	8.02776e-10	0.00470481	2.59923e-05	2.59917e-05	2.59932e-05	1.43597e-07	2.59946e-05	2.5995e-05	1.43614e-07	2.59916e-05	2.59944e-05	1.43604e-07	1.43603e-07	1.43611e-07	1.43618e-07	7.93406e-10	0.00472133	2.60929e-05	2.61295e-05	2.61645e-05	1.44544e-07	2.62972e-05	2.61876e-05	1.45288e-07	2.61283e-05	2.61072e-05	1.4436e-07	1.45275e-07	1.44676e-07	1.4529e-07	8.02654e-10	0.00471653	2.60578e-05	2.61334e-05	2.61681e-05	1.4457e-07	2.62991e-05	2.61888e-05	1.45298e-07	2.60764e-05	2.60721e-05	1.44073e-07	1.45301e-07	1.44695e-07	1.4531e-07	8.02796e-10	0.00471139	2.60571e-05	2.60971e-05	2.6166e-05	1.44566e-07	2.62988e-05	2.61315e-05	1.45292e-07	2.60777e-05	2.60329e-05	1.44068e-07	1.45308e-07	1.44382e-07	1.45297e-07	8.02762e-10	0.00471245	2.60294e-05	2.60573e-05	2.60586e-05	1.4396e-07	2.6088e-05	2.60978e-05	1.44181e-07	2.61323e-05	2.61677e-05	1.44562e-07	1.44379e-07	1.44569e-07	1.44576e-07	7.98699e-10	2.62996e-05	2.6189e-05	1.45298e-07	2.61319e-05	2.61091e-05	1.44372e-07	1.45293e-07	1.44685e-07	1.45301e-07	8.02717e-10	2.60777e-05	2.60726e-05	1.44075e-07	2.60319e-05	2.604e-05	1.43827e-07	1.44063e-07	1.44041e-07	1.44077e-07	7.95952e-10	1.45308e-07	1.44698e-07	1.45312e-07	8.02807e-10	1.44377e-07	1.44257e-07	1.44387e-07	7.97689e-10	1.45292e-07	1.4469e-07	1.45307e-07	8.02747e-10	8.02736e-10	7.99399e-10	8.02785e-10	8.02816e-10	4.43516e-12	0.4428	0.0329317	0.0329116	0.0329139	0.0330191	0.0329365	0.0329404	0.0329124	0.0329299	0.032972	0.0329642	0.0329509	0.0329265	0.0329226	0.0329503	0.032922	0.00244811	0.00244838	0.00244915	0.00244635	0.0024492	0.00245422	0.00245071	0.00245429	0.00244767	0.00245016	0.00244913	0.0024502	0.00244712	0.00245426	0.00244765	0.00245076	0.0024474	0.00244919	0.00245426	0.0024502	0.00245428	0.00245077	0.00245424	0.00244766	0.00245428	0.000182043	0.000182421	0.000182119	0.00018242	0.00018216	0.00018242	0.000182422	0.000181933	0.000182425	0.000182423	1.35591e-05	-2.36026	#N/A	#N/A	#N/A	#N/A	#N/A	-2.36026	#N/A	#N/A	#N/A	#N/A	#N/A	-2.36026	#N/A	#N/A	#N/A	#N/A	#N/A	-2.36026	#N/A	#N/A	#N/A	#N/A	#N/A	-2.36026	#N/A	#N/A	#N/A	#N/A	#N/A	1	0.851486	1	0.4428	0.078865
		ENSMUSG00000045813	0.746479	0.00501926	0.00419662	0.0313776	0.0114628	0.0062047	0.00499882	2.73822e-05	0.00772946	0.000203693	0.00433237	0.0001955	0.0102105	7.90857e-05	0.00660613	6.08596e-05	0.00546147	0.000443251	0.00540225	2.84497e-05	0.00390084	0.000245328	0.00698399	4.27117e-05	0.015256	0.000100715	0.00717655	2.80223e-05	4.87964e-05	0.000224956	1.23361e-06	0.0079467	4.26941e-05	5.1783e-05	7.38007e-05	4.06662e-07	0.00878126	4.96902e-05	0.000375308	0.00010883	2.93455e-06	0.0073703	3.69019e-05	0.000324467	5.2839e-05	2.61436e-06	0.00381061	2.74158e-05	0.0002464	3.06294e-05	5.52531e-07	0.00394389	2.50127e-05	0.000261983	4.10515e-05	4.88456e-07	0.00623733	3.56266e-05	3.5802e-05	3.97174e-05	1.72668e-07	0.0133048	0.000105337	0.000118067	9.41914e-05	7.19726e-07	0.00878574	8.06124e-05	8.03471e-05	5.0827e-05	3.23287e-07	0.00464621	0.00058765	4.58906e-05	6.2314e-05	9.2959e-07	0.00866599	4.84703e-05	4.72805e-05	4.46248e-05	2.32069e-07	0.000350736	8.14435e-05	2.02834e-06	3.96456e-05	0.000101287	3.1698e-07	2.092e-06	6.51642e-07	3.0733e-06	1.67354e-08	0.00451161	2.47331e-05	2.70117e-05	3.11037e-05	1.73687e-07	0.00027267	6.11317e-05	1.55775e-06	3.26938e-05	3.40522e-05	1.89671e-07	1.49776e-06	2.91775e-07	1.69639e-06	3.54115e-09	0.00978912	5.63389e-05	6.81257e-05	9.82386e-05	5.4114e-07	9.51841e-05	7.08518e-05	5.48696e-07	5.45238e-05	6.44072e-05	3.35244e-07	5.68544e-07	2.05415e-07	6.16343e-07	1.71717e-09	0.00533381	2.87538e-05	0.000491601	0.000143398	3.90873e-06	4.58098e-05	3.44409e-05	2.75372e-07	6.98738e-05	7.55757e-05	4.29515e-07	3.99374e-06	6.62003e-07	4.5557e-07	2.46627e-08	0.00670156	3.12811e-05	0.000432487	6.0535e-05	3.39182e-06	4.62019e-05	5.03956e-05	3.09449e-07	5.14539e-05	4.20817e-05	2.48596e-07	3.33254e-06	1.00909e-06	3.48341e-07	6.11827e-09	0.00787273	4.32596e-05	3.65577e-05	3.79226e-05	1.96359e-07	0.000443721	0.000107925	2.70379e-06	5.02777e-05	0.00013347	3.71482e-07	2.75613e-06	8.36357e-07	4.02713e-06	2.18711e-08	5.71164e-05	3.3505e-05	2.65794e-07	5.03691e-05	5.24189e-05	3.23496e-07	3.08235e-07	2.37622e-07	3.78382e-07	1.84877e-09	6.14101e-05	6.21438e-05	3.51373e-07	6.49502e-05	7.06201e-05	2.5787e-07	2.48625e-07	3.85417e-07	3.9552e-07	1.44529e-09	3.78547e-06	2.7139e-06	8.24353e-07	2.14843e-08	2.39821e-06	1.06243e-06	5.45218e-07	6.50056e-09	2.70539e-07	1.9987e-07	4.1572e-07	1.68798e-09	2.11134e-08	3.96187e-09	3.12048e-09	7.67357e-09	3.25503e-11	0.303015	0.0260778	0.0518647	0.0728116	0.0225992	0.0548026	0.0427762	0.0291432	0.0249991	0.0334987	0.059401	0.0240021	0.0454479	0.0429667	0.0282804	0.0238955	0.0049874	0.00541313	0.0022352	0.00797398	0.00486631	0.00197018	0.00337833	0.00400218	0.00513776	0.00447612	0.00213169	0.00612691	0.00441009	0.00614403	0.00609821	0.00547195	0.0054726	0.0067348	0.0044797	0.00510059	0.00369435	0.00322462	0.00224852	0.00216986	0.00181178	0.000611253	0.000407361	0.00046354	0.00046721	0.000407744	0.000168735	0.000615734	0.000593883	0.000367355	0.000508679	4.61784e-05	0.557323	#N/A	#N/A	#N/A	#N/A	#N/A	0.557323	#N/A	#N/A	#N/A	#N/A	#N/A	0.557323	#N/A	#N/A	#N/A	#N/A	#N/A	0.557323	#N/A	#N/A	#N/A	#N/A	#N/A	0.557323	#N/A	#N/A	#N/A	#N/A	#N/A	1	0.746479	1	0.303015	0.15629
		ENSMUSG00000108986	0.779525	0.00490678	0.0045468	0.0070656	0.00722287	0.00451646	0.0050848	2.85978e-05	0.00767015	4.46656e-05	0.0066812	4.11002e-05	0.00641294	4.5115e-05	0.00653097	4.2138e-05	0.0100775	6.54091e-05	0.00471109	2.6349e-05	0.00655987	4.09391e-05	0.00508484	2.84411e-05	0.00576544	4.18791e-05	0.00756613	4.21e-05	4.46192e-05	4.61333e-05	2.59624e-07	0.00648248	4.07129e-05	3.73753e-05	4.6907e-05	2.62936e-07	0.00986876	6.27593e-05	5.81401e-05	7.07655e-05	4.10349e-07	0.00921489	5.87016e-05	5.87412e-05	6.18628e-05	3.80475e-07	0.00669606	3.82221e-05	4.26855e-05	3.87189e-05	2.38166e-07	0.00743088	4.15345e-05	4.62491e-05	4.4454e-05	2.58911e-07	0.00527472	2.96821e-05	2.96481e-05	2.94709e-05	1.65779e-07	0.00594176	3.60469e-05	4.66695e-05	3.72138e-05	2.61438e-07	0.00596047	3.36092e-05	4.36319e-05	3.78581e-05	2.44357e-07	0.00854487	5.21681e-05	6.05463e-05	5.84707e-05	3.79199e-07	0.00959603	5.73114e-05	5.74322e-05	6.51794e-05	3.6524e-07	5.84366e-05	6.34153e-05	3.67849e-07	5.48337e-05	6.98352e-05	3.86906e-07	3.3787e-07	4.11677e-07	4.25085e-07	2.38518e-09	0.00759245	4.23041e-05	4.32761e-05	4.29479e-05	2.41827e-07	4.79277e-05	4.63884e-05	2.70105e-07	4.36433e-05	4.38568e-05	2.44083e-07	2.68929e-07	2.5863e-07	2.67401e-07	1.50511e-09	0.0062541	3.72305e-05	3.46355e-05	3.74306e-05	2.09945e-07	4.85355e-05	3.8743e-05	2.72481e-07	4.21645e-05	3.75938e-05	2.35893e-07	2.7212e-07	2.16914e-07	2.71978e-07	1.5239e-09	0.00900295	5.33902e-05	5.38614e-05	5.63656e-05	3.27576e-07	6.82446e-05	5.38012e-05	3.79926e-07	6.49922e-05	5.72794e-05	3.63899e-07	4.2408e-07	3.37354e-07	4.10184e-07	2.37769e-09	0.00855979	4.97986e-05	5.37002e-05	4.929e-05	3.03274e-07	6.18835e-05	5.45852e-05	3.52805e-07	6.0854e-05	5.34356e-05	3.4064e-07	3.94926e-07	3.40476e-07	3.58739e-07	2.20606e-09	0.00918058	5.34114e-05	5.24406e-05	5.54503e-05	3.10882e-07	5.64648e-05	5.79842e-05	3.36862e-07	5.08266e-05	5.5591e-05	3.08483e-07	3.1307e-07	3.27629e-07	3.39016e-07	1.90268e-09	6.98492e-05	5.48891e-05	3.87426e-07	6.13824e-05	5.42828e-05	3.42087e-07	3.97455e-07	3.13223e-07	3.94497e-07	2.21209e-09	6.75151e-05	5.96261e-05	3.78886e-07	5.93985e-05	5.56686e-05	3.32166e-07	3.78404e-07	3.33384e-07	3.78156e-07	2.11806e-09	4.40656e-07	3.51147e-07	4.27569e-07	2.47741e-09	3.80612e-07	3.3887e-07	3.67547e-07	2.13125e-09	4.00225e-07	3.18246e-07	4.04945e-07	2.24242e-09	2.46588e-09	1.96072e-09	2.38655e-09	2.46443e-09	1.38223e-11	0.402926	0.0310231	0.0331082	0.0307117	0.0323772	0.0302098	0.0298514	0.0357658	0.0302326	0.0386113	0.0344033	0.0323641	0.0342411	0.0316987	0.0479199	0.0474063	0.00249174	0.0023354	0.00265988	0.002657	0.00252034	0.00243937	0.00286512	0.00286077	0.00262632	0.00255863	0.00393054	0.00355234	0.00360457	0.0025637	0.002364	0.00357098	0.0035004	0.00239212	0.00258333	0.00353938	0.00244688	0.00376038	0.00356112	0.00361389	0.00357657	0.000197588	0.000212289	0.000291416	0.000190657	0.000293095	0.000292146	0.00026466	0.000268731	0.000278676	0.000263948	2.17222e-05	-1.80405	#N/A	#N/A	#N/A	#N/A	#N/A	-1.80405	#N/A	#N/A	#N/A	#N/A	#N/A	-1.80405	#N/A	#N/A	#N/A	#N/A	#N/A	-1.80405	#N/A	#N/A	#N/A	#N/A	#N/A	-1.80405	#N/A	#N/A	#N/A	#N/A	#N/A	1	0.779525	1	0.402926	0.180624
ENSMUSG00000033585	Ndn	ENSMUSG00000033585	0.658944	0.0635184	0.00390607	0.00809873	0.0177469	0.00375649	0.0128548	0.000376584	0.00484021	0.000787549	0.00576353	4.80022e-05	0.0144729	0.00168581	0.012117	0.000105185	0.0155787	0.000218142	0.00400682	2.22687e-05	0.00538109	4.61667e-05	0.0133369	0.00036178	0.0101102	0.000101336	0.00427574	0.000560821	2.86897e-05	0.000154928	4.66948e-06	0.0110092	0.00115863	8.58228e-05	0.000343338	9.9935e-06	0.00561353	0.0014847	0.000175901	0.000129968	2.09048e-05	0.012614	9.24409e-05	0.000149113	0.00015531	1.29281e-06	0.00508798	3.18999e-05	4.92176e-05	3.28498e-05	2.73647e-07	0.00433813	0.000525289	0.000164338	2.75852e-05	4.48534e-06	0.00839958	0.00038595	7.90585e-05	7.32875e-05	2.14499e-06	0.0102955	0.000966248	0.000364888	8.25405e-05	9.61501e-06	0.00965932	5.99393e-05	0.000108033	6.91522e-05	6.00645e-07	0.0110841	0.000124259	0.000143128	8.89097e-05	1.24555e-06	0.00590952	0.00120962	3.33246e-05	0.000310554	8.80958e-06	0.000132345	8.88272e-05	1.43856e-05	0.000124966	0.000114858	1.48932e-05	1.04266e-06	7.70268e-07	4.13843e-06	1.23935e-07	0.00417206	0.000496007	2.57179e-05	0.000105067	3.11459e-06	0.000101762	2.9422e-05	4.7835e-06	0.000116989	2.43765e-05	3.19353e-06	9.74105e-07	1.63516e-07	8.83246e-07	2.65951e-08	0.00937858	0.000925177	6.10518e-05	0.000196669	5.72933e-06	0.000228488	8.80914e-05	1.02526e-05	0.000247834	6.28109e-05	6.60528e-06	2.1627e-06	4.89487e-07	1.9604e-06	5.70003e-08	0.00557657	0.00106569	0.000125403	7.411e-05	1.19797e-05	0.000117426	0.000117479	1.37572e-05	0.000317071	3.20238e-05	8.46472e-06	4.49655e-06	1.00313e-06	7.4188e-07	1.19223e-07	0.0105289	6.57661e-05	0.000118772	8.83929e-05	7.36584e-07	0.00013597	9.8206e-05	8.48378e-07	9.49525e-05	7.19682e-05	5.27605e-07	1.32693e-06	8.50946e-07	8.86649e-07	7.38197e-09	0.00592414	0.00101449	3.30996e-05	0.000221109	6.32303e-06	0.000113225	7.08238e-05	1.14776e-05	8.90963e-05	6.55511e-05	8.52713e-06	7.4337e-07	4.39337e-07	2.3704e-06	7.10362e-08	0.000112757	0.000110835	1.30545e-05	8.00127e-05	8.91973e-05	9.50484e-06	6.96043e-07	6.96648e-07	2.77129e-06	8.15607e-08	0.000203128	3.422e-05	9.03934e-06	0.000256848	3.37167e-05	6.89439e-06	1.88135e-06	1.90121e-07	1.77246e-06	5.02288e-08	2.76807e-06	1.06985e-06	7.90879e-07	1.27064e-07	3.05766e-06	7.55038e-07	5.0678e-07	8.20058e-08	3.20241e-06	7.1255e-07	6.55864e-07	8.49241e-08	2.66502e-08	5.94643e-09	4.39702e-09	2.36289e-08	7.06844e-10	0.00238287	0.113278	0.000409959	0.000557805	0.00246741	0.000609151	0.435942	0.000179507	0.000211271	0.0160086	0.000234782	0.00795702	0.000197809	0.000886524	0.00100807	0.000266636	0.00958298	0.12374	0.0276989	6.36426e-05	0.0335229	0.0275297	0.0430424	0.0013647	3.05775e-05	0.00987442	0.00852302	9.19872e-05	6.82159e-05	0.000282988	9.36207e-05	0.00121442	4.81003e-05	0.00062371	0.000236702	4.80977e-05	0.0451057	0.038365	0.000293765	2.03473e-05	0.000803074	0.00951599	0.00374721	0.000752662	0.0128431	0.0109119	0.00281686	0.000103689	7.17881e-06	0.00340263	6.29417e-05	0.000969158	8.2001	#N/A	#N/A	#N/A	#N/A	#N/A	8.66096	#N/A	#N/A	#N/A	#N/A	#N/A	8.2001	#N/A	#N/A	#N/A	#N/A	#N/A	8.66096	#N/A	#N/A	#N/A	#N/A	#N/A	8.66096	#N/A	#N/A	#N/A	#N/A	#N/A	1	0.658944	7	0.435942	0.0327389	ENSMUSG00000033585
		ENSMUSG00000056972	0.848633	0.00512945	0.00468847	0.00469078	0.00470407	0.0046885	0.00496496	2.83387e-05	0.00495351	2.83463e-05	0.00469032	2.59154e-05	0.00499707	2.84389e-05	0.00469485	2.59887e-05	0.00468906	2.60016e-05	0.0046886	2.59027e-05	0.00468961	2.59155e-05	0.00494096	2.83394e-05	0.00469719	2.59889e-05	0.00488482	2.83445e-05	2.73672e-05	1.2004e-05	1.56606e-07	0.00491414	2.83788e-05	2.76075e-05	2.75245e-05	1.57116e-07	0.00490337	2.83455e-05	2.76149e-05	2.74612e-05	1.57159e-07	0.00468807	2.59058e-05	2.59508e-05	2.5999e-05	1.43653e-07	0.00468976	2.59089e-05	2.59161e-05	2.59129e-05	1.43177e-07	0.00486997	2.83428e-05	2.73066e-05	2.73673e-05	1.56609e-07	0.00487589	2.83395e-05	2.72975e-05	2.74306e-05	1.56567e-07	0.00490283	2.83942e-05	2.73889e-05	2.76079e-05	1.5712e-07	0.00469326	2.59507e-05	2.59894e-05	2.5938e-05	1.43582e-07	0.00468928	2.59636e-05	2.59951e-05	2.5906e-05	1.43653e-07	0.00485928	2.8336e-05	2.709e-05	2.74343e-05	1.56601e-07	2.71594e-05	2.74056e-05	1.56828e-07	2.76133e-05	2.70798e-05	1.57148e-07	1.52565e-07	1.51718e-07	1.52125e-07	8.68261e-10	0.00483458	2.8343e-05	2.69055e-05	2.74354e-05	1.56586e-07	2.69493e-05	2.73676e-05	1.5661e-07	2.73046e-05	2.69877e-05	1.56599e-07	1.50862e-07	1.51199e-07	6.63193e-08	8.65222e-10	0.0048588	2.83685e-05	2.70868e-05	2.74825e-05	1.5687e-07	2.70283e-05	2.76082e-05	1.57121e-07	2.73342e-05	2.71497e-05	1.56789e-07	1.51317e-07	1.52526e-07	1.52068e-07	8.68045e-10	0.00485152	2.83457e-05	2.70958e-05	2.74193e-05	1.56912e-07	2.69956e-05	2.76113e-05	1.5714e-07	2.73017e-05	2.70902e-05	1.56604e-07	1.51367e-07	1.52567e-07	1.51718e-07	8.6828e-10	0.00468854	2.5907e-05	2.59419e-05	2.5961e-05	1.43442e-07	2.59959e-05	2.59442e-05	1.43616e-07	2.59066e-05	2.59005e-05	1.43124e-07	1.43656e-07	1.43372e-07	1.43638e-07	7.93648e-10	0.00482477	2.83388e-05	2.68034e-05	2.74351e-05	1.56602e-07	2.68543e-05	2.73955e-05	1.5677e-07	2.70939e-05	2.70387e-05	1.56902e-07	1.49698e-07	1.51486e-07	1.51893e-07	8.66896e-10	2.67996e-05	2.76117e-05	1.57141e-07	2.69422e-05	2.71544e-05	1.56808e-07	1.49145e-07	1.52546e-07	1.52095e-07	8.68151e-10	2.69416e-05	2.70906e-05	1.56605e-07	2.72942e-05	2.68465e-05	1.56552e-07	1.50835e-07	1.49667e-07	1.5157e-07	8.65194e-10	1.49388e-07	1.52569e-07	1.5172e-07	8.68285e-10	1.51065e-07	1.5005e-07	1.51411e-07	8.66451e-10	1.51356e-07	1.52558e-07	1.49611e-07	8.68221e-10	8.36268e-10	8.42895e-10	8.38215e-10	8.40465e-10	4.79701e-12	0.438553	0.0346764	0.0327294	0.0327628	0.0326569	0.033431	0.0333342	0.0329927	0.0335599	0.0328512	0.0328915	0.0329238	0.0330824	0.0330208	0.0332958	0.032793	0.0025773	0.00257749	0.00257718	0.00245233	0.00247743	0.00257804	0.00257816	0.0024418	0.00249453	0.00257772	0.00257792	0.00247481	0.00245446	0.00244505	0.00249447	0.00247503	0.002459	0.00248475	0.00248567	0.00248548	0.00247813	0.00247832	0.00247511	0.00249449	0.00244804	0.000191562	0.000191628	0.000191605	0.000191624	0.000191633	0.000191626	0.000183973	0.000185415	0.000184203	0.00018476	1.42436e-05	-2.11692	#N/A	#N/A	#N/A	#N/A	#N/A	-2.11692	#N/A	#N/A	#N/A	#N/A	#N/A	-2.11692	#N/A	#N/A	#N/A	#N/A	#N/A	-2.11692	#N/A	#N/A	#N/A	#N/A	#N/A	-2.11692	#N/A	#N/A	#N/A	#N/A	#N/A	1	0.848633	1	0.438553	0.528618
ENSMUSG00000070527	Mkrn3	ENSMUSG00000070527	0.822114	0.00584155	0.00526278	0.00456762	0.00692186	0.00823636	0.00576278	3.72173e-05	0.00526636	3.24869e-05	0.00479665	2.92354e-05	0.00564659	4.97169e-05	0.00741523	4.33019e-05	0.00538812	3.84872e-05	0.00528433	5.2714e-05	0.00611222	4.57422e-05	0.00510789	5.83581e-05	0.00704212	7.25753e-05	0.00533663	3.41138e-05	3.36105e-05	3.20328e-05	2.06931e-07	0.00642239	5.26401e-05	3.55274e-05	4.91161e-05	3.09314e-07	0.0050844	3.84178e-05	3.13794e-05	4.48234e-05	2.7681e-07	0.00601323	3.41242e-05	4.12064e-05	4.01621e-05	2.40716e-07	0.00497095	3.92009e-05	2.93486e-05	4.79791e-05	2.92728e-07	0.00496571	4.29518e-05	2.83752e-05	5.24318e-05	3.24336e-07	0.00455341	3.73978e-05	3.2909e-05	5.76542e-05	3.7172e-07	0.00495879	5.02445e-05	4.28913e-05	5.75411e-05	5.20037e-07	0.00640337	4.45243e-05	4.49121e-05	7.67675e-05	4.53428e-07	0.00597417	3.91296e-05	5.20977e-05	5.51188e-05	4.03288e-07	0.005703	4.27127e-05	3.22282e-05	3.79439e-05	2.42076e-07	3.56853e-05	4.75925e-05	2.92835e-07	3.2773e-05	4.56294e-05	2.8885e-07	1.97401e-07	2.79404e-07	2.73292e-07	1.72166e-09	0.00455635	3.50781e-05	3.19434e-05	4.25918e-05	2.74146e-07	2.5297e-05	3.36506e-05	2.07861e-07	2.98545e-05	5.31893e-05	3.40215e-07	1.82789e-07	3.34585e-07	3.20301e-07	2.06554e-09	0.0051058	4.54267e-05	3.1578e-05	4.96303e-05	3.16061e-07	3.83737e-05	3.63073e-05	3.21317e-07	4.64737e-05	6.54031e-05	5.43318e-07	2.70079e-07	3.61589e-07	5.14558e-07	3.2311e-09	0.00479314	4.22237e-05	2.75453e-05	4.52185e-05	2.79472e-07	4.16e-05	4.21882e-05	3.69938e-07	3.34404e-05	5.12757e-05	3.91898e-07	2.38426e-07	3.19618e-07	4.66974e-07	2.8929e-09	0.00571042	3.80022e-05	3.55722e-05	4.09257e-05	2.47363e-07	4.19818e-05	5.58345e-05	3.26412e-07	3.4793e-05	6.14294e-05	3.48798e-07	2.4959e-07	4.26393e-07	4.20183e-07	2.51919e-09	0.0048913	4.0341e-05	3.06114e-05	4.18358e-05	2.67267e-07	2.83617e-05	4.09417e-05	2.52585e-07	2.88585e-05	4.59477e-05	2.92299e-07	1.7539e-07	2.8501e-07	2.75913e-07	1.75761e-09	3.84005e-05	3.41394e-05	2.99451e-07	4.49888e-05	4.80583e-05	3.91825e-07	2.61533e-07	2.65808e-07	3.67352e-07	2.3049e-09	2.98573e-05	3.26232e-05	2.47069e-07	3.75484e-05	5.76136e-05	4.3499e-07	2.13172e-07	3.24748e-07	3.87677e-07	2.46733e-09	2.13351e-07	2.01685e-07	2.89113e-07	1.78771e-09	2.58204e-07	3.63247e-07	4.89529e-07	3.02023e-09	2.49217e-07	3.33286e-07	4.76035e-07	3.01439e-09	1.501e-09	2.00824e-09	2.90737e-09	2.86093e-09	1.79697e-11	0.317486	0.0342858	0.027239	0.0705175	0.0237074	0.024639	0.0258977	0.0827235	0.0318505	0.0250383	0.0407025	0.0334066	0.0252709	0.0249411	0.066547	0.0343707	0.00270037	0.0059731	0.00638635	0.00751168	0.00253098	0.00267758	0.00254846	0.00202673	0.00243812	0.0034213	0.00495485	0.00495199	0.00269964	0.00537297	0.00539114	0.00785383	0.00595527	0.00542902	0.00188306	0.00333905	0.00192961	0.00255933	0.00710762	0.00636077	0.00274922	0.000578411	0.000205261	0.000368719	0.000444945	0.000584316	0.000528646	0.000639113	0.000576336	0.000208744	0.000442854	4.75325e-05	5.21277	#N/A	#N/A	#N/A	#N/A	#N/A	5.21277	#N/A	#N/A	#N/A	#N/A	#N/A	5.21277	#N/A	#N/A	#N/A	#N/A	#N/A	5.21277	#N/A	#N/A	#N/A	#N/A	#N/A	5.21277	#N/A	#N/A	#N/A	#N/A	#N/A	1	0.822114	1	0.317486	0.0134567	ENSMUSG00000070527
ENSMUSG00000070526	Peg12	ENSMUSG00000070526	0.0988626	0.0235326	0.0112806	0.00231115	0.000708479	0.000555606	0.143021	0.0024115	0.0680225	0.000592306	0.016185	0.000255551	0.00131924	0.000174231	0.00207509	8.01624e-05	0.00069763	1.66657e-05	0.00292617	6.33953e-05	0.00131694	1.29898e-05	0.00370478	0.000132224	0.000587646	3.98038e-06	0.363265	0.00394253	0.00685249	0.00353411	5.86504e-05	0.00977483	0.000459886	0.000146837	0.00103972	1.7674e-05	0.00450398	0.000166258	3.13499e-05	0.000504485	4.41998e-06	0.00307633	7.93015e-05	4.73628e-05	0.000116282	1.82689e-06	0.00649667	0.00014765	6.76151e-05	9.09694e-05	1.43627e-06	0.0155087	0.000325981	8.98505e-05	0.000382271	3.32839e-06	0.0266513	0.000661932	0.000401378	0.000803914	1.35491e-05	0.00108427	0.000141719	2.68768e-05	7.41706e-06	9.78676e-07	0.00139679	6.68361e-05	2.10003e-05	1.16616e-05	4.50352e-07	0.000687042	1.37717e-05	9.44927e-06	3.92159e-06	9.36415e-08	0.0268207	0.000709599	0.000487705	0.00101608	1.69747e-05	0.000232046	0.00130814	1.12738e-05	0.000216961	0.00266888	2.92869e-05	3.37926e-06	5.03115e-05	2.58804e-05	4.33103e-07	0.0869978	0.00157477	0.00162789	0.00196627	3.27738e-05	0.000648548	0.00190686	1.64415e-05	0.000614588	0.00204192	2.21551e-05	9.42063e-06	3.85078e-05	1.98667e-05	3.29565e-07	0.00542867	0.000317711	0.000121512	0.000854394	1.44649e-05	0.000193153	3.83337e-05	4.90459e-06	7.51067e-05	5.49668e-05	2.58387e-06	2.88544e-06	8.25536e-07	5.84227e-06	9.92725e-08	0.00305533	0.000163635	2.56676e-05	0.000409961	3.57839e-06	0.000113268	1.77749e-05	2.41803e-06	2.62167e-05	2.53253e-05	9.34365e-07	6.56352e-07	1.76268e-07	2.83436e-06	2.4831e-08	0.00225356	7.81503e-05	3.22213e-05	9.63101e-05	1.51769e-06	4.67404e-05	2.72735e-05	1.05046e-06	2.05649e-05	1.72941e-05	4.45769e-07	4.88206e-07	2.66191e-07	6.53382e-07	1.02645e-08	0.0145187	0.000525113	0.00033462	0.000999593	1.67179e-05	0.000128825	0.000911556	7.87715e-06	0.000178283	0.00218005	2.3777e-05	2.78624e-06	4.11357e-05	2.11743e-05	3.52874e-07	0.000635113	8.6808e-05	1.17107e-05	0.000306957	0.000131762	6.2773e-06	1.17783e-05	1.9432e-06	1.43189e-05	2.40624e-07	0.000188893	0.000129324	4.65796e-06	0.000113932	0.00015083	3.9882e-06	2.82962e-06	2.74225e-06	5.7127e-06	9.53944e-08	4.73264e-06	9.0015e-07	1.41522e-05	1.2276e-07	1.77641e-06	1.30494e-06	7.35107e-06	6.33482e-08	4.47152e-06	1.2199e-06	1.49976e-05	1.64535e-07	6.81741e-08	1.89997e-08	2.82651e-07	1.4544e-07	2.433e-09	0.0014724	0.000259637	0.317729	0.00531282	0.00011902	0.00198198	0.0251153	0.000212115	0.000136903	0.0904656	0.000642545	0.000110615	0.0045937	0.00640497	0.000339298	0.000130392	0.0248526	0.00267897	2.46248e-05	0.11793	0.122194	1.94008e-05	0.0068362	0.0782335	0.0444242	0.00048765	2.90787e-05	0.023905	0.0264322	0.000411432	0.00215946	0.016997	0.000959844	0.00109139	0.000486916	0.000159269	0.00288249	0.0132984	2.58936e-05	1.58717e-05	1.0014e-05	0.013153	0.00592962	0.00199765	0.000306279	0.00143903	2.21709e-06	0.0143474	0.00886922	0.0110858	0.000100176	0.00119868	10.7389	0.0109375	0.273496	0.54743	0.0254881	5.84733	11.1411	0.0109375	0.273496	0.54743	0.0245679	5.84733	10.7389	0.0109375	0.273496	0.54743	0.0254881	5.84733	10.7389	#N/A	#N/A	#N/A	#N/A	#N/A	10.7389	#N/A	#N/A	#N/A	#N/A	#N/A	27	0.363265	3	0.317729	0.00430746	ENSMUSG00000070526
		ENSMUSG00000072460	0.775047	0.00898438	0.00537631	0.0113095	0.00475105	0.00674664	0.0105495	6.25427e-05	0.00629883	0.000131047	0.00618123	7.84393e-05	0.0053925	5.50648e-05	0.00455512	3.28801e-05	0.00648587	6.93805e-05	0.00694981	4.71569e-05	0.0108114	9.86545e-05	0.0104273	7.96377e-05	0.00458829	4.14077e-05	0.00616921	7.14167e-05	4.43685e-05	0.000153887	9.12119e-07	0.00641818	5.27343e-05	3.66863e-05	6.44692e-05	3.82422e-07	0.00481067	7.5698e-05	7.86892e-05	3.86237e-05	8.0383e-07	0.00496289	4.60663e-05	6.64575e-05	3.80344e-05	4.80112e-07	0.00808683	7.63377e-05	0.000101564	5.38584e-05	6.89824e-07	0.00931443	0.000127378	0.000152443	5.4727e-05	1.16423e-06	0.0119174	8.1564e-05	7.31709e-05	9.41766e-05	5.58681e-07	0.00611723	5.34674e-05	6.39481e-05	4.68551e-05	4.88256e-07	0.00504165	3.19513e-05	4.26081e-05	3.9574e-05	2.88974e-07	0.0068237	6.69577e-05	6.64103e-05	5.70287e-05	6.05955e-07	0.00491024	5.76089e-05	3.38354e-05	9.1839e-05	5.40343e-07	9.35872e-05	3.69121e-05	7.69045e-07	4.35095e-05	3.78396e-05	4.39398e-07	5.34911e-07	2.71821e-07	9.41234e-07	5.58224e-09	0.00900919	9.46153e-05	6.63106e-05	0.000152952	9.03079e-07	0.000174209	5.67556e-05	1.19159e-06	8.29391e-05	5.3976e-05	6.33725e-07	1.0702e-06	3.88759e-07	1.37784e-06	8.17078e-09	0.00731005	5.86877e-05	4.22286e-05	6.3101e-05	3.73804e-07	7.29981e-05	4.79464e-05	4.99792e-07	6.11009e-05	5.6053e-05	4.66286e-07	4.48176e-07	3.2136e-07	5.76999e-07	3.42228e-09	0.00626051	8.01442e-05	8.92529e-05	3.72523e-05	7.79955e-07	5.72224e-05	7.41355e-05	7.82553e-07	8.88158e-05	4.1873e-05	6.78667e-07	9.35633e-07	6.8483e-07	3.36158e-07	7.1435e-09	0.00591136	4.8678e-05	7.35727e-05	3.6539e-05	4.66239e-07	4.9742e-05	6.3277e-05	4.68745e-07	5.91181e-05	4.33705e-05	4.08525e-07	6.23171e-07	5.78548e-07	3.31597e-07	4.23124e-09	0.00641591	6.90756e-05	4.44003e-05	9.77261e-05	5.74575e-07	0.000106649	4.08383e-05	8.56086e-07	4.8929e-05	3.6557e-05	4.24309e-07	6.15957e-07	2.63677e-07	9.20678e-07	5.4527e-09	5.53488e-05	5.60813e-05	5.81814e-07	5.44572e-05	8.93265e-05	7.44454e-07	4.07479e-07	5.13481e-07	9.40025e-07	5.54858e-09	0.000103048	4.33683e-05	6.98879e-07	6.71331e-05	4.27993e-05	5.1286e-07	6.39761e-07	2.96888e-07	8.30274e-07	4.88731e-09	1.06806e-06	7.00329e-07	3.48389e-07	7.30745e-09	8.93022e-07	8.18994e-07	3.20162e-07	6.8148e-09	5.10208e-07	3.78043e-07	3.31658e-07	3.89644e-09	6.56147e-09	4.69554e-09	2.38793e-09	8.45078e-09	5.01005e-11	0.305392	0.0526258	0.0292358	0.0426336	0.032487	0.0776119	0.022735	0.0250523	0.0231388	0.0231074	0.0924523	0.0257515	0.0298313	0.0311791	0.0489913	0.0238147	0.00635569	0.00546707	0.00391456	0.00344887	0.00223766	0.00462761	0.00405475	0.00272722	0.0024662	0.00867059	0.00463732	0.00690074	0.00239995	0.00695588	0.0033621	0.00453721	0.00316708	0.00655458	0.00595933	0.00805516	0.00269159	0.00177448	0.00390872	0.00188303	0.0024178	0.000536984	0.00048951	0.000666875	0.000650981	0.000427931	0.000373177	0.00051917	0.000258201	0.000207284	0.000605117	5.00535e-05	-0.677615	#N/A	#N/A	#N/A	#N/A	#N/A	-0.677615	#N/A	#N/A	#N/A	#N/A	#N/A	-0.677615	#N/A	#N/A	#N/A	#N/A	#N/A	-0.677615	#N/A	#N/A	#N/A	#N/A	#N/A	-0.677615	#N/A	#N/A	#N/A	#N/A	#N/A	1	0.775047	1	0.305392	0.0137426
		ENSMUSG00000109204	0.851708	0.00470547	0.00471228	0.00470589	0.0047055	0.00470556	0.00471193	2.6034e-05	0.00470587	2.59988e-05	0.00470834	2.60368e-05	0.00470548	2.59967e-05	0.00471096	2.60342e-05	0.00470567	2.5999e-05	0.00470962	2.60347e-05	0.00470571	2.59993e-05	0.00470547	2.5997e-05	0.00470552	2.59972e-05	0.00470958	2.60123e-05	2.60369e-05	2.60347e-05	1.43846e-07	0.00471113	2.60267e-05	2.6034e-05	2.60323e-05	1.43832e-07	0.00470571	2.59976e-05	2.59989e-05	2.59989e-05	1.43638e-07	0.0047088	2.60353e-05	2.60291e-05	2.60125e-05	1.43847e-07	0.00470795	2.60357e-05	2.60219e-05	2.60129e-05	1.43849e-07	0.00470572	2.59979e-05	2.59988e-05	2.59992e-05	1.4364e-07	0.00471014	2.60192e-05	2.6034e-05	2.60327e-05	1.43834e-07	0.00470547	2.59968e-05	2.59967e-05	2.59971e-05	1.43628e-07	0.00470969	2.60344e-05	2.60197e-05	2.60274e-05	1.43835e-07	0.00470562	2.59991e-05	2.59981e-05	2.59981e-05	1.43641e-07	0.00470955	2.60148e-05	2.60357e-05	2.60331e-05	1.43838e-07	2.603e-05	2.6029e-05	1.43804e-07	2.60123e-05	2.60193e-05	1.43712e-07	1.43846e-07	1.43847e-07	1.43835e-07	7.94714e-10	0.00470887	2.60101e-05	2.60358e-05	2.60336e-05	1.4384e-07	2.60247e-05	2.60218e-05	1.43763e-07	2.60123e-05	2.60197e-05	1.43714e-07	1.43846e-07	1.4385e-07	1.43837e-07	7.94728e-10	0.00471005	2.60197e-05	2.6034e-05	2.60324e-05	1.43832e-07	2.60225e-05	2.60194e-05	1.43751e-07	2.60268e-05	2.60283e-05	1.43794e-07	1.43832e-07	1.43834e-07	1.43824e-07	7.94648e-10	0.00470564	2.59973e-05	2.59988e-05	2.5999e-05	1.43638e-07	2.59981e-05	2.59979e-05	1.43633e-07	2.59976e-05	2.59984e-05	1.43633e-07	1.43638e-07	1.4364e-07	1.4364e-07	7.93578e-10	0.00470841	2.6035e-05	2.60221e-05	2.60126e-05	1.43848e-07	2.60104e-05	2.60282e-05	1.43841e-07	2.60207e-05	2.60154e-05	1.43841e-07	1.43765e-07	1.43807e-07	1.43715e-07	7.94733e-10	0.00470903	2.60126e-05	2.60352e-05	2.60329e-05	1.43836e-07	2.60241e-05	2.6022e-05	1.43765e-07	2.60123e-05	2.60194e-05	1.43712e-07	1.43846e-07	1.43848e-07	1.43836e-07	7.94719e-10	2.60154e-05	2.60102e-05	1.437e-07	2.60282e-05	2.60291e-05	1.43799e-07	1.43842e-07	1.4384e-07	1.43829e-07	7.94679e-10	2.60234e-05	2.60209e-05	1.43756e-07	2.60149e-05	2.60196e-05	1.43728e-07	1.43838e-07	1.43843e-07	1.43829e-07	7.94681e-10	1.4378e-07	1.43764e-07	1.43765e-07	7.94261e-10	1.43804e-07	1.43812e-07	1.43807e-07	7.94496e-10	1.43712e-07	1.43714e-07	1.43752e-07	7.93985e-10	7.94713e-10	7.94728e-10	7.94735e-10	7.94666e-10	4.39068e-12	0.442924	0.0329272	0.0329725	0.0329202	0.0329301	0.0329374	0.0329268	0.0329503	0.0329391	0.032931	0.0329306	0.0329346	0.0329207	0.0329445	0.0329304	0.032923	0.0024508	0.00244741	0.00244916	0.00245082	0.00245083	0.00244834	0.00244771	0.00245081	0.00245079	0.00244873	0.00244767	0.00245082	0.0024508	0.00244769	0.00244872	0.00244773	0.00244697	0.00244822	0.00244819	0.0024482	0.00244874	0.00244773	0.00244917	0.00244915	0.00244799	0.000182167	0.000182165	0.000182165	0.000182012	0.000181937	0.000182043	0.000182167	0.000182165	0.000182167	0.000181973	1.35402e-05	-2.39503	#N/A	#N/A	#N/A	#N/A	#N/A	-2.39503	#N/A	#N/A	#N/A	#N/A	#N/A	-2.39503	#N/A	#N/A	#N/A	#N/A	#N/A	-2.39503	#N/A	#N/A	#N/A	#N/A	#N/A	-2.39503	#N/A	#N/A	#N/A	#N/A	#N/A	1	0.851708	1	0.442924	0.0115081
		ENSMUSG00000030525	0.195297	0.00740295	0.00817301	0.00248308	0.0021368	0.0122816	0.00511894	0.000295756	0.0138284	0.000100002	0.00327698	0.000100045	0.00947711	8.00749e-05	0.00288924	8.98317e-05	0.00479149	2.7069e-05	0.0255119	0.000501278	0.0151929	0.000157071	0.0494804	0.000450691	0.0118305	0.000131233	0.00729111	0.000122685	0.000528262	6.50014e-05	3.79957e-06	0.00624168	0.000106177	0.00038663	5.67364e-05	3.21907e-06	0.0220625	0.000189031	0.000124354	0.000149129	1.07611e-06	0.00382843	0.000194279	3.59857e-05	3.59353e-05	1.09603e-06	0.0192129	0.00060003	0.000312116	0.000201705	6.17548e-06	0.0798791	0.00059536	0.000673064	0.000856865	6.12018e-06	0.038951	0.00092045	0.00193673	0.000297519	1.75784e-05	0.0541977	0.000429024	0.000531913	0.000564412	4.75861e-06	0.0167511	0.000480688	0.000273447	0.000175257	5.38118e-06	0.0223936	0.000151397	0.000163325	0.000294951	1.67213e-06	0.0113269	0.000144782	0.000860121	0.00012694	7.25625e-06	7.96467e-05	0.0001938	1.39556e-06	0.000157823	8.01082e-05	1.33131e-06	4.85378e-06	5.73382e-06	7.17453e-07	4.11681e-08	0.0510311	0.000717095	0.00298869	0.000374819	2.22122e-05	0.000497271	0.0016437	1.18047e-05	0.000806736	0.00043161	7.31271e-06	2.50651e-05	3.19742e-05	3.80122e-06	2.27209e-07	0.0421121	0.000600424	0.00213663	0.000294014	1.66578e-05	0.000424301	0.00115788	9.77045e-06	0.000698628	0.000360385	6.23586e-06	2.09481e-05	2.24855e-05	3.2265e-06	1.86766e-07	0.110315	0.000860067	0.000725445	0.000818459	5.83247e-06	0.000855488	0.000733631	6.31616e-06	0.00126294	0.00132638	1.12455e-05	7.1974e-06	7.44332e-06	9.02068e-06	6.42853e-08	0.0216509	0.000883812	0.000207682	0.000193481	5.92655e-06	0.000207017	0.000215036	6.48189e-06	0.00058849	0.000231815	1.16741e-05	3.33466e-06	2.19662e-06	2.16034e-06	6.60726e-08	0.068933	0.000803864	0.00417453	0.000560493	3.21287e-05	0.000540109	0.00109548	7.83432e-06	0.000882102	0.000420826	6.93326e-06	2.73076e-05	3.04146e-05	3.75891e-06	2.15564e-07	0.000553447	0.0008989	7.64484e-06	0.00110121	0.000459091	8.12039e-06	3.22165e-05	2.81055e-05	4.0836e-06	2.37235e-07	0.000951078	0.0025794	2.18843e-05	0.00095332	0.000660205	8.47961e-06	4.75245e-05	5.05312e-05	7.24068e-06	4.21917e-07	5.39338e-06	1.45149e-05	1.74017e-05	1.2476e-07	9.24759e-06	4.62586e-06	1.15925e-05	8.24516e-08	8.69947e-06	9.20516e-06	4.63662e-06	7.74665e-08	2.69854e-07	2.83926e-07	3.38805e-07	4.10497e-08	2.40301e-09	0.021592	0.00514741	0.490642	0.00287299	0.00166887	0.00293732	0.0169761	0.00443583	0.00270439	0.0514359	0.00204046	0.00161817	0.00355816	0.0121272	0.00589262	0.00175759	0.0520385	0.00133752	0.000568379	0.0384695	0.0610419	0.00038483	0.00461377	0.0565229	0.0365838	0.0012622	0.000561979	0.0415745	0.0375372	0.000213634	0.000942301	0.00382424	0.000285065	0.000277429	0.00028228	0.00021834	0.00170798	0.00466917	0.000494253	0.00033289	0.000132439	0.00480815	0.00498577	0.00387106	0.000134244	0.000369455	4.68429e-05	0.00420146	0.00288633	0.00499577	2.25912e-05	0.000394032	5.06767	#N/A	#N/A	#N/A	#N/A	#N/A	3.93858	#N/A	#N/A	#N/A	#N/A	#N/A	5.06767	#N/A	#N/A	#N/A	#N/A	#N/A	5.06767	#N/A	#N/A	#N/A	#N/A	#N/A	5.06767	#N/A	#N/A	#N/A	#N/A	#N/A	1	0.195297	3	0.490642	0.0142135
		ENSMUSG00000109057	0.423588	0.003836	0.0693878	0.00249672	0.00863192	0.00371775	0.0116504	0.000706522	0.00245813	2.25952e-05	0.0123495	0.000408567	0.00285299	8.43121e-05	0.153502	0.00173342	0.00553989	5.07878e-05	0.0201882	0.000636091	0.00355519	2.19074e-05	0.00237253	3.40693e-05	0.00903616	7.77673e-05	0.00594592	0.000116163	0.000408622	6.86298e-05	4.16229e-06	0.0161295	0.00173919	0.000476635	0.000248	1.94958e-05	0.00292508	5.13291e-05	1.68121e-05	5.05651e-05	4.96073e-07	0.0361567	0.00096284	0.00090489	0.000267284	1.02169e-05	0.0108404	0.000601226	0.000118866	0.000109852	3.74599e-06	0.00248777	3.247e-05	1.39846e-05	2.16026e-05	2.00644e-07	0.00703377	0.000198986	0.000387643	0.000103256	6.59679e-06	0.00368349	8.61968e-05	4.82511e-05	2.50853e-05	7.72542e-07	0.0659285	0.00174109	0.00048427	0.00147066	1.65647e-05	0.0076517	5.3195e-05	7.37363e-05	4.9e-05	4.57539e-07	0.0102595	0.000367496	0.000474277	0.000154196	1.00989e-05	9.49464e-05	0.000918993	1.02701e-05	8.35774e-05	0.000120221	2.73228e-06	2.80654e-06	1.03636e-05	1.4592e-06	1.15107e-07	0.00546551	0.000102311	0.000406583	9.84811e-05	6.20403e-06	4.14392e-05	0.000118354	1.17182e-06	6.90898e-05	5.21844e-05	1.04758e-06	2.28249e-06	3.75563e-06	6.08141e-07	3.88781e-08	0.0141984	0.000715027	0.000618553	0.00025711	1.91409e-05	0.000148488	0.000114603	5.26846e-06	0.000857158	0.000145369	1.71023e-05	9.67978e-06	4.38625e-06	2.2632e-06	1.9129e-07	0.00384111	7.13899e-05	2.17042e-05	5.27622e-05	5.07324e-07	5.0554e-05	2.3975e-05	7.29041e-07	3.10064e-05	2.56505e-05	4.59991e-07	2.83897e-07	1.47786e-07	4.56564e-07	4.54612e-09	0.0320799	0.00137011	0.000388361	0.000275981	1.02597e-05	0.000238218	0.0013719	1.54619e-05	0.000276457	0.000330858	8.93108e-06	2.85198e-06	8.67625e-06	2.45136e-06	9.77049e-08	0.0110489	0.000323925	0.000632687	0.000214402	1.45535e-05	8.35828e-05	0.000391925	4.21755e-06	0.000107956	0.000126328	2.75404e-06	3.64079e-06	1.03703e-05	1.51329e-06	1.12959e-07	0.000111739	7.34704e-05	2.45362e-06	0.000901384	0.000138004	1.58332e-05	1.01771e-05	4.14161e-06	2.13873e-06	1.772e-07	9.28489e-05	0.000138459	2.80424e-06	0.000201987	9.12325e-05	3.42542e-06	5.37753e-06	4.3453e-06	1.37839e-06	9.56081e-08	8.73657e-07	8.12358e-07	2.18103e-06	2.24311e-08	5.05294e-06	8.55705e-07	8.84183e-06	1.01106e-07	1.49308e-06	6.86888e-07	1.08313e-06	2.5553e-08	5.70538e-08	2.58326e-08	9.94434e-08	1.33179e-08	1.13069e-09	0.309868	0.0273622	0.111521	0.0326532	0.0231984	0.0302863	0.05067	0.0253279	0.0249876	0.0596888	0.0286111	0.023072	0.0317662	0.0504812	0.0264728	0.0230596	0.00845026	0.00377698	0.00206688	0.00904733	0.00979417	0.00203471	0.00445107	0.00915962	0.00844797	0.00380585	0.00206812	0.00829289	0.00854516	0.0024455	0.00396774	0.00462937	0.00255351	0.00261494	0.00244401	0.00229499	0.00437874	0.00483786	0.00197637	0.00190011	0.00172471	0.000731362	0.000682207	0.000640794	0.000326234	0.000361134	0.000154346	0.000708451	0.000675889	0.000733501	0.000195933	5.47852e-05	1.68254	#N/A	#N/A	#N/A	#N/A	#N/A	1.68254	#N/A	#N/A	#N/A	#N/A	#N/A	1.68254	#N/A	#N/A	#N/A	#N/A	#N/A	1.68254	#N/A	#N/A	#N/A	#N/A	#N/A	1.68254	#N/A	#N/A	#N/A	#N/A	#N/A	1	0.423588	1	0.309868	0.0807674
		ENSMUSG00000033510	0.820608	0.00454309	0.00455001	0.00615575	0.00620356	0.00547021	0.00453398	2.51892e-05	0.00320947	3.40712e-05	0.00570038	3.41722e-05	0.00563159	3.43282e-05	0.00510321	3.44019e-05	0.00754023	4.55574e-05	0.00495491	3.03299e-05	0.00590201	4.11513e-05	0.00519472	3.02804e-05	0.00728229	4.14874e-05	0.00531438	3.15444e-05	1.6732e-05	3.40425e-05	1.89122e-07	0.00509099	2.82397e-05	3.12298e-05	3.4282e-05	1.9036e-07	0.00665114	4.17158e-05	4.16429e-05	4.09089e-05	2.51992e-07	0.00631588	4.18297e-05	3.88941e-05	4.22139e-05	2.52721e-07	0.00536556	3.27289e-05	3.76335e-05	3.81289e-05	2.28547e-07	0.00549007	3.26785e-05	3.90623e-05	1.78634e-05	2.27723e-07	0.00491417	2.74278e-05	2.87959e-05	3.0227e-05	1.67886e-07	0.00665745	4.02839e-05	3.90678e-05	3.76493e-05	2.29461e-07	0.00602558	4.03884e-05	3.71817e-05	3.42094e-05	2.30091e-07	0.00793273	5.32087e-05	4.42815e-05	5.05212e-05	3.05168e-07	0.00598499	3.49446e-05	3.68875e-05	4.16925e-05	2.3141e-07	3.85455e-05	2.02148e-05	2.15184e-07	3.85661e-05	3.97033e-05	2.33462e-07	2.30989e-07	2.26899e-07	2.51903e-07	1.39783e-09	0.00229167	2.97016e-05	1.09601e-05	3.26186e-05	1.81208e-07	3.7178e-05	1.46767e-05	2.08262e-07	3.61593e-05	1.12087e-05	2.10964e-07	2.16883e-07	9.30501e-08	2.27628e-07	1.26464e-09	0.00589131	3.3329e-05	3.69203e-05	4.02475e-05	2.23411e-07	3.6811e-05	3.393e-05	2.05642e-07	3.24208e-05	3.40945e-05	1.89243e-07	2.16599e-07	2.08812e-07	2.29291e-07	1.27254e-09	0.00718702	4.38928e-05	4.89912e-05	4.79529e-05	2.94231e-07	4.11252e-05	4.0269e-05	2.44996e-07	4.77609e-05	4.46084e-05	2.79407e-07	2.87596e-07	2.78927e-07	2.74504e-07	1.68741e-09	0.00662215	4.4002e-05	4.54116e-05	4.9389e-05	2.95236e-07	3.98681e-05	3.7047e-05	2.45598e-07	4.58856e-05	4.2419e-05	2.80339e-07	2.75958e-07	2.61216e-07	2.83003e-07	1.69311e-09	0.00635188	3.66408e-05	3.98529e-05	4.38465e-05	2.43461e-07	4.43618e-05	1.97054e-05	2.51145e-07	4.54142e-05	4.65664e-05	2.73072e-07	2.71801e-07	1.03727e-07	2.94114e-07	1.63253e-09	3.87659e-05	3.64363e-05	2.20527e-07	3.44075e-05	3.67889e-05	2.0498e-07	2.2805e-07	2.2333e-07	2.44701e-07	1.35878e-09	4.53164e-05	4.05347e-05	2.53803e-07	4.02169e-05	4.02164e-05	2.34615e-07	2.64952e-07	2.4745e-07	2.79426e-07	1.55032e-09	2.72388e-07	2.53482e-07	2.47297e-07	1.526e-09	2.47554e-07	2.58804e-07	1.08208e-07	1.44469e-09	2.66304e-07	2.58497e-07	2.66503e-07	1.56465e-09	1.59512e-09	1.54753e-09	5.55421e-10	1.68785e-09	9.36167e-12	0.400425	0.0399946	0.0305807	0.0297545	0.0429449	0.0385148	0.0338566	0.0303045	0.0318017	0.0366284	0.04084	0.0367746	0.0303087	0.0318162	0.0381048	0.0305662	0.00315351	0.00299593	0.00321337	0.00227594	0.0027419	0.00374543	0.00321273	0.00319653	0.0023734	0.00344627	0.00314632	0.00309364	0.00236298	0.00333156	0.00239394	0.00291584	0.00227477	0.0029494	0.00341129	0.00312433	0.00322325	0.00273802	0.0033663	0.00237041	0.00320558	0.000241321	0.000279254	0.000255973	0.000280856	0.000240621	0.000278412	0.00025218	0.000177787	0.000239474	0.000254848	2.08664e-05	-0.993991	#N/A	#N/A	#N/A	#N/A	#N/A	-0.993991	#N/A	#N/A	#N/A	#N/A	#N/A	-0.993991	#N/A	#N/A	#N/A	#N/A	#N/A	-0.993991	#N/A	#N/A	#N/A	#N/A	#N/A	-0.993991	#N/A	#N/A	#N/A	#N/A	#N/A	1	0.820608	1	0.400425	0.0297486
		ENSMUSG00000081788	0.768149	0.0111191	0.0179776	0.00569758	0.00747573	0.00547418	0.00951538	0.000245084	0.00561819	8.12287e-05	0.0190851	0.000136357	0.00486528	0.000107104	0.00844572	0.000177936	0.00660491	5.5679e-05	0.00518012	0.000128428	0.00445032	4.06268e-05	0.00822782	7.92999e-05	0.00780788	5.34898e-05	0.00979009	0.000259031	0.000128932	7.1127e-05	1.82934e-06	0.00489453	0.000121745	0.000113956	9.34397e-05	2.39968e-06	0.00424452	9.48033e-05	3.60887e-05	5.45418e-05	7.85532e-07	0.0109863	0.000156316	6.26968e-05	0.00018915	1.35602e-06	0.00670463	0.000104507	3.85996e-05	0.000136368	9.74713e-07	0.00498093	6.43111e-05	6.0529e-05	4.01337e-05	5.79638e-07	0.00536675	7.39688e-05	0.000186458	6.83034e-05	1.75213e-06	0.0059098	0.000111725	7.96308e-05	3.47402e-05	7.6679e-07	0.00580508	0.000187008	5.05043e-05	5.98525e-05	1.27677e-06	0.00619384	5.82434e-05	4.33689e-05	4.70147e-05	3.98659e-07	0.00587997	0.000155721	9.94302e-05	8.20466e-05	2.11269e-06	3.63767e-05	6.15765e-05	8.90099e-07	0.000120992	9.65214e-05	2.53951e-06	8.64632e-07	1.27337e-06	7.01628e-07	1.79937e-08	0.00548708	9.44348e-05	0.00011408	5.52656e-05	1.4219e-06	3.98132e-05	3.7673e-05	5.42708e-07	0.000197476	7.02509e-05	1.85221e-06	1.40202e-06	9.23363e-07	5.10902e-07	1.30862e-08	0.00425809	8.40938e-05	0.000139422	9.86523e-05	2.51955e-06	5.21992e-05	3.27841e-05	7.13772e-07	9.0272e-05	3.48519e-05	8.63437e-07	1.83478e-06	8.15669e-07	6.73677e-07	1.72286e-08	0.00457167	8.90088e-05	4.39155e-05	5.71072e-05	8.20739e-07	4.82753e-05	2.81983e-05	6.20256e-07	7.04227e-05	3.02489e-05	6.75307e-07	5.88183e-07	2.57836e-07	3.91196e-07	5.6276e-09	0.00683875	0.000146826	4.3045e-05	0.000198891	1.42742e-06	6.55871e-05	4.88798e-05	1.03594e-06	4.46757e-05	7.78613e-05	1.11548e-06	3.77917e-07	4.4456e-07	1.35756e-06	9.73721e-09	0.00458877	9.79655e-05	0.000107254	7.74478e-05	1.98704e-06	3.15911e-05	4.24602e-05	6.14153e-07	0.000148113	0.000101939	2.6677e-06	1.05984e-06	1.34202e-06	7.42016e-07	1.89236e-08	5.3549e-05	4.24301e-05	9.14218e-07	5.47147e-05	2.83593e-05	7.03383e-07	1.1244e-06	6.62718e-07	5.43504e-07	1.39423e-08	4.61649e-05	2.86266e-05	6.32498e-07	0.000116363	4.18551e-05	1.1045e-06	1.61365e-06	7.10285e-07	5.88318e-07	1.50869e-08	3.88865e-07	2.44313e-07	3.66414e-07	5.25811e-09	6.64639e-07	2.59168e-07	4.37418e-07	6.31617e-09	1.94574e-06	8.66211e-07	6.95703e-07	1.82367e-08	1.38604e-08	6.19269e-09	9.16011e-09	5.06247e-09	1.2928e-10	0.303059	0.040021	0.0321287	0.0529977	0.0319248	0.0230192	0.0229561	0.103442	0.076138	0.022557	0.0238779	0.0323442	0.0342633	0.025757	0.0372609	0.0228558	0.00357627	0.00534236	0.00844273	0.00795323	0.00279397	0.00578175	0.00342676	0.00294029	0.00582376	0.00299241	0.00329238	0.0031398	0.00238867	0.00449533	0.00739703	0.00451381	0.00399298	0.00414825	0.00285194	0.00177523	0.0024088	0.00171488	0.00775118	0.00894963	0.00260144	0.000649532	0.000442105	0.0002764	0.000561407	0.000398978	0.000678331	0.000596014	0.000688938	0.0002244	0.000334305	5.22225e-05	1.49622	#N/A	#N/A	#N/A	#N/A	#N/A	1.49622	#N/A	#N/A	#N/A	#N/A	#N/A	1.49622	#N/A	#N/A	#N/A	#N/A	#N/A	1.49622	#N/A	#N/A	#N/A	#N/A	#N/A	1.49622	#N/A	#N/A	#N/A	#N/A	#N/A	1	0.768149	1	0.303059	0.0345827
		ENSMUSG00000093751	0.771601	0.00524599	0.00583818	0.0051578	0.0145426	0.0105583	0.00674158	3.99367e-05	0.00424871	3.50071e-05	0.00474227	3.90275e-05	0.00712457	0.000101	0.00553021	0.000111489	0.0145531	9.73079e-05	0.0129631	8.00217e-05	0.00715021	7.06207e-05	0.00850613	7.18049e-05	0.00608488	0.000199822	0.00470148	3.22096e-05	3.21318e-05	4.49653e-05	2.66496e-07	0.00457371	3.76067e-05	5.36759e-05	0.00013316	7.80291e-07	0.00804768	0.000100042	4.7778e-05	7.98935e-05	6.74572e-07	0.0067026	0.000111157	3.69743e-05	8.94892e-05	7.45927e-07	0.00856481	5.42402e-05	8.6728e-05	6.4955e-05	5.35202e-07	0.00607808	4.87133e-05	5.67672e-05	5.81599e-05	4.79467e-07	0.0117314	8.81834e-05	6.53397e-05	9.24593e-05	5.47588e-07	0.00477563	4.16281e-05	0.000166122	9.75891e-05	1.38822e-06	0.0054075	4.62085e-05	0.000246412	7.57395e-05	1.53459e-06	0.00731896	4.06883e-05	0.000135893	0.000199893	1.33774e-06	0.00516843	4.54653e-05	6.0677e-05	0.000130677	7.69447e-07	3.05957e-05	3.04508e-05	2.51001e-07	4.39023e-05	9.01211e-05	6.21024e-07	3.59915e-07	6.12427e-07	8.88752e-07	5.21098e-09	0.00777434	5.82619e-05	4.64246e-05	6.28761e-05	3.71903e-07	7.8292e-05	7.13685e-05	5.89023e-07	5.22232e-05	6.44169e-05	4.41283e-07	4.3599e-07	4.40564e-07	6.16979e-07	3.65591e-09	0.00478943	3.66484e-05	3.61733e-05	5.39081e-05	3.18275e-07	0.000231426	0.000119858	1.71274e-06	6.08993e-05	6.25822e-05	5.15178e-07	1.29415e-06	7.36418e-07	1.8341e-06	1.07438e-08	0.00546551	5.00444e-05	3.19422e-05	3.34798e-05	2.77867e-07	0.000117184	6.60476e-05	9.46322e-07	0.000163872	0.000110259	1.37483e-06	1.10922e-06	6.5474e-07	1.09812e-06	9.27641e-09	0.0060525	5.56279e-05	3.61592e-05	3.7406e-05	3.08953e-07	0.000162727	5.13143e-05	1.04461e-06	0.000246544	9.18472e-05	1.52936e-06	1.65013e-06	5.067e-07	1.23073e-06	1.02721e-08	0.00507401	4.10344e-05	4.14026e-05	6.48676e-05	3.82956e-07	3.20176e-05	2.97806e-05	2.44649e-07	2.93564e-05	3.72486e-05	2.55645e-07	2.41957e-07	2.54103e-07	3.59583e-07	2.12412e-09	0.000151076	7.92873e-05	1.13132e-06	4.3556e-05	4.23589e-05	3.49671e-07	9.07756e-07	4.98764e-07	1.25296e-06	7.33114e-09	0.000227591	0.00013549	1.69568e-06	7.36064e-05	7.07521e-05	6.23197e-07	1.27089e-06	8.32695e-07	1.79944e-06	1.0593e-08	1.54534e-06	8.04317e-07	1.3536e-06	1.1448e-08	4.06497e-07	4.1891e-07	4.17188e-07	3.44073e-09	1.02141e-06	6.01815e-07	1.24011e-06	8.54361e-09	8.64012e-09	4.94026e-09	8.43271e-09	1.22478e-08	7.17855e-11	0.0487225	0.0172988	0.00768143	0.00833283	0.04403	0.0538721	0.0585763	0.0267263	0.00503944	0.00669188	0.00610841	0.459867	0.0036442	0.00368182	0.00364832	0.00813123	0.00444704	0.00481233	0.0389599	0.00198579	0.035092	0.00686803	0.00143987	0.00400056	0.000611408	0.00138926	0.00196274	0.000673619	0.000944042	0.00417102	0.00065804	0.000759579	0.000974757	0.0353265	0.0104286	0.00448405	0.0110969	0.00472606	0.00622258	0.002243	0.0382972	0.00289542	0.000854718	0.00037053	0.0009017	0.00038984	0.00323224	0.000462444	0.000166655	0.00292325	0.00293573	0.000240188	-1.1899	#N/A	#N/A	#N/A	#N/A	#N/A	-1.1899	#N/A	#N/A	#N/A	#N/A	#N/A	-1.1899	#N/A	#N/A	#N/A	#N/A	#N/A	0.0297906	#N/A	#N/A	#N/A	#N/A	#N/A	0.0297906	#N/A	#N/A	#N/A	#N/A	#N/A	1	0.771601	12	0.459867	0.0240153
		ENSMUSG00000108421	0.863764	0.0047733	0.00477239	0.00478597	0.00522787	0.00477212	0.00477234	2.6373e-05	0.00478732	2.6448e-05	0.00477514	2.64429e-05	0.00504338	2.88863e-05	0.00507849	2.88828e-05	0.00212889	2.89672e-05	0.00477234	2.63665e-05	0.00477993	2.64415e-05	0.0047726	2.63715e-05	0.00215343	2.8883e-05	0.00477913	2.6388e-05	2.64504e-05	2.64427e-05	1.46128e-07	0.00497876	2.80627e-05	2.78641e-05	2.8884e-05	1.5959e-07	0.00212889	1.17618e-05	2.79457e-05	2.89708e-05	1.60057e-07	0.00212889	1.17618e-05	2.8138e-05	2.89075e-05	1.60036e-07	0.0047748	2.64096e-05	2.64427e-05	2.63817e-05	1.46092e-07	0.00478243	2.64143e-05	2.64441e-05	2.64489e-05	1.4612e-07	0.00477229	2.63728e-05	2.63692e-05	2.63662e-05	1.45706e-07	0.00495792	1.18973e-05	2.88835e-05	2.78638e-05	1.59592e-07	0.00215316	1.18975e-05	2.88835e-05	2.80577e-05	1.59572e-07	0.00212889	1.22614e-05	2.89283e-05	1.17618e-05	1.60038e-07	0.0048737	1.17618e-05	1.17618e-05	1.17618e-05	6.49823e-08	2.7586e-05	2.8144e-05	1.55485e-07	2.78857e-05	2.89284e-05	1.59726e-07	1.54396e-07	1.60056e-07	1.60045e-07	8.84274e-10	0.00477769	2.63859e-05	2.64234e-05	2.64093e-05	1.45942e-07	2.64425e-05	2.64503e-05	1.46127e-07	2.63841e-05	2.64037e-05	1.45788e-07	1.46106e-07	1.46133e-07	1.46091e-07	8.07326e-10	0.00492613	1.18957e-05	2.73921e-05	1.18973e-05	6.57333e-08	2.88835e-05	2.78642e-05	1.59594e-07	2.80595e-05	2.75068e-05	1.55041e-07	1.59575e-07	1.53944e-07	1.59579e-07	8.81705e-10	0.00486512	1.17618e-05	2.74723e-05	1.2242e-05	6.77479e-08	2.89407e-05	2.79111e-05	1.5984e-07	1.17618e-05	1.17618e-05	6.49823e-08	1.60041e-07	1.54395e-07	1.60058e-07	8.84285e-10	0.00488111	1.17618e-05	1.22847e-05	1.22373e-05	6.77469e-08	2.89017e-05	2.81022e-05	1.59822e-07	1.17618e-05	1.17618e-05	6.49823e-08	1.60041e-07	1.55457e-07	1.59708e-07	8.84171e-10	0.00485503	2.69729e-05	2.68796e-05	1.17618e-05	6.49823e-08	2.7295e-05	1.22616e-05	6.78758e-08	2.74119e-05	1.22342e-05	6.76129e-08	1.51782e-07	6.76404e-08	6.77482e-08	3.7431e-10	2.89173e-05	2.78828e-05	1.59693e-07	2.81156e-05	2.75526e-05	1.55285e-07	1.59891e-07	1.54205e-07	1.59829e-07	8.83078e-10	1.17618e-05	1.17618e-05	6.49823e-08	1.17618e-05	2.69262e-05	6.49823e-08	6.49823e-08	6.49823e-08	6.49823e-08	3.59018e-10	1.60041e-07	1.54397e-07	1.60061e-07	8.843e-10	1.55466e-07	1.52408e-07	1.5549e-07	8.59023e-10	1.5971e-07	1.54064e-07	1.59824e-07	8.82456e-10	8.84187e-10	8.53012e-10	8.84282e-10	8.84217e-10	4.88545e-12	0.438029	0.0327955	0.0327265	0.0326074	0.0346888	0.0330804	0.0328747	0.0328212	0.0333726	0.0334514	0.0337268	0.0333291	0.0328949	0.0330834	0.0331746	0.0327968	0.00245884	0.00244637	0.00247879	0.00244086	0.00247734	0.00257927	0.00248753	0.00257824	0.00248071	0.00250689	0.00246579	0.00250694	0.00245911	0.0025816	0.00248278	0.00248994	0.00244732	0.00248023	0.00257951	0.00250688	0.0025787	0.00248706	0.00258033	0.00248164	0.00257877	0.000184351	0.000191732	0.000186337	0.000191887	0.000185071	0.000191791	0.00019189	0.000184546	0.000191673	0.000191888	1.42629e-05	-2.39503	#N/A	#N/A	#N/A	#N/A	#N/A	-2.39503	#N/A	#N/A	#N/A	#N/A	#N/A	-2.39503	#N/A	#N/A	#N/A	#N/A	#N/A	-2.39503	#N/A	#N/A	#N/A	#N/A	#N/A	-2.39503	#N/A	#N/A	#N/A	#N/A	#N/A	1	0.863764	1	0.438029	0.673242
		ENSMUSG00000108700	0.847575	0.00527689	0.00506682	0.00485154	0.00469062	0.00468728	0.00490999	3.15624e-05	0.00516092	3.02052e-05	0.00462582	2.90265e-05	0.00491073	2.9194e-05	0.00490505	2.80702e-05	0.00470748	2.68497e-05	0.00488582	2.80261e-05	0.00479844	2.68302e-05	0.00497644	2.91721e-05	0.00468613	2.59408e-05	0.00474999	2.88027e-05	3.08297e-05	2.8107e-05	1.80814e-07	0.00488271	3.05399e-05	2.93289e-05	2.71966e-05	1.74798e-07	0.00491987	2.93087e-05	2.81087e-05	2.85575e-05	1.67111e-07	0.00463981	2.8157e-05	2.80889e-05	2.56114e-05	1.60815e-07	0.00465162	2.87046e-05	2.79756e-05	2.5583e-05	1.60555e-07	0.00503903	2.98461e-05	2.8487e-05	2.85341e-05	1.66983e-07	0.00484843	3.04763e-05	2.98457e-05	2.71545e-05	1.7451e-07	0.00485217	2.91727e-05	2.75387e-05	2.71559e-05	1.61395e-07	0.00485053	2.80292e-05	2.70515e-05	2.71296e-05	1.55268e-07	0.00471581	2.68238e-05	2.65572e-05	2.60336e-05	1.48489e-07	0.00472971	2.88874e-05	2.9363e-05	2.72577e-05	1.75411e-07	2.7952e-05	2.98699e-05	1.74891e-07	2.67914e-05	2.62973e-05	1.59418e-07	1.68016e-07	1.70776e-07	1.55689e-07	1.00143e-09	0.00475042	2.89788e-05	3.01653e-05	2.78015e-05	1.78634e-07	2.77548e-05	2.97843e-05	1.74507e-07	2.71866e-05	2.62671e-05	1.59234e-07	1.70996e-07	1.70481e-07	1.55445e-07	9.99731e-10	0.00484036	3.02339e-05	2.90443e-05	2.71571e-05	1.74575e-07	2.68482e-05	2.83103e-05	1.68684e-07	2.8855e-05	2.70061e-05	1.68849e-07	1.65332e-07	1.62216e-07	1.50413e-07	9.66484e-10	0.00489192	2.93466e-05	2.77747e-05	2.85332e-05	1.66988e-07	2.78866e-05	2.77986e-05	1.65131e-07	2.76402e-05	2.72052e-05	1.62027e-07	1.57645e-07	1.55439e-07	1.57894e-07	9.23855e-10	0.0046581	2.82019e-05	2.77721e-05	2.55811e-05	1.60576e-07	2.57484e-05	2.77819e-05	1.59035e-07	2.71375e-05	2.56605e-05	1.55744e-07	1.54898e-07	1.55359e-07	1.41647e-07	8.89543e-10	0.00473388	2.90153e-05	2.92483e-05	2.73097e-05	1.75599e-07	2.77093e-05	2.9564e-05	1.73109e-07	2.6491e-05	2.62664e-05	1.59264e-07	1.66396e-07	1.70537e-07	1.55461e-07	1.00012e-09	2.6297e-05	2.69516e-05	1.60356e-07	2.91984e-05	2.76543e-05	1.7281e-07	1.67114e-07	1.66135e-07	1.54005e-07	9.89381e-10	2.69193e-05	2.83586e-05	1.69285e-07	2.72645e-05	2.61571e-05	1.59703e-07	1.65863e-07	1.62396e-07	1.50748e-07	9.69856e-10	1.53696e-07	1.62099e-07	1.64886e-07	9.65905e-10	1.65253e-07	1.54603e-07	1.65165e-07	9.66939e-10	1.50511e-07	1.48161e-07	1.45426e-07	8.81348e-10	9.4729e-10	9.29293e-10	9.44368e-10	8.61055e-10	5.5371e-12	0.343352	0.0288591	0.0734451	0.0254674	0.026915	0.0390828	0.0277192	0.0557958	0.0315947	0.0426629	0.0266866	0.0381478	0.0318051	0.0318042	0.0433423	0.0347093	0.00551101	0.00216284	0.0041473	0.00593345	0.00563176	0.00237276	0.00318882	0.00548868	0.00545723	0.00244633	0.00325235	0.00608601	0.0059317	0.00201246	0.00245726	0.00355203	0.0026499	0.00311453	0.00291147	0.00322148	0.00236321	0.00341	0.00431462	0.00430093	0.00297271	0.000440966	0.000410337	0.000457516	0.000184591	0.000266603	0.0003237	0.000458995	0.000458782	0.000440663	0.000242917	3.45038e-05	-1.63023	#N/A	#N/A	#N/A	#N/A	#N/A	-1.63023	#N/A	#N/A	#N/A	#N/A	#N/A	-1.63023	#N/A	#N/A	#N/A	#N/A	#N/A	-1.63023	#N/A	#N/A	#N/A	#N/A	#N/A	-1.63023	#N/A	#N/A	#N/A	#N/A	#N/A	1	0.847575	1	0.343352	0.634071
ENSMUSG00000108629	Gm44720	ENSMUSG00000108629	0.731489	0.0525501	0.00505165	0.0086945	0.00559762	0.00476183	0.0103587	0.000384381	0.00444398	0.00062456	0.00711523	5.98598e-05	0.0140596	0.000427196	0.00424628	3.85751e-05	0.00878055	6.73638e-05	0.00484112	3.28883e-05	0.00456896	5.6541e-05	0.0226465	0.00034172	0.00453227	3.63066e-05	0.00428697	0.000583029	3.09083e-05	0.000125399	4.55281e-06	0.00672358	0.000328117	9.77347e-05	7.80191e-05	3.15146e-06	0.00496299	0.000669457	0.000169312	2.59599e-05	5.15301e-06	0.00679129	6.06238e-05	5.03595e-05	5.55166e-05	4.63067e-07	0.00486582	3.14968e-05	5.79092e-05	4.63028e-05	3.89311e-07	0.00518077	0.000327998	0.000267044	2.23841e-05	4.05655e-06	0.0109434	0.0003342	0.000160422	6.74301e-05	2.50043e-06	0.0112134	0.000332106	0.000170314	9.11051e-05	2.76529e-06	0.00405998	3.12549e-05	3.70316e-05	2.7634e-05	2.50248e-07	0.00522435	5.40177e-05	3.51142e-05	5.69574e-05	4.36414e-07	0.00414544	0.000562648	3.41447e-05	0.000122726	4.93469e-06	8.15033e-05	2.2312e-05	3.89954e-06	0.000142079	3.25934e-05	4.87344e-06	1.17394e-06	1.90292e-07	9.54077e-07	3.78967e-08	0.00483459	0.000368289	3.60917e-05	6.52237e-05	2.39671e-06	0.000131572	2.09713e-05	3.98175e-06	0.000235564	2.79111e-05	3.79007e-06	1.88575e-06	1.63829e-07	8.15431e-07	2.95781e-08	0.0073113	0.00029097	7.78686e-05	6.41417e-05	2.43669e-06	8.13939e-05	9.24153e-05	2.72186e-06	0.000135426	4.36858e-05	2.13221e-06	1.2122e-06	6.33361e-07	5.0598e-07	2.04023e-08	0.0047752	0.000388133	0.000133408	2.22791e-05	3.96046e-06	3.92961e-05	8.81785e-05	2.68269e-06	0.000267718	3.22392e-05	4.3336e-06	2.03392e-06	1.09571e-06	1.57133e-07	3.33128e-08	0.0047766	3.60559e-05	4.83037e-05	4.42511e-05	3.71348e-07	3.78102e-05	2.64855e-05	2.41689e-07	5.81257e-05	4.41547e-05	3.93242e-07	4.48142e-07	3.27398e-07	3.59933e-07	3.0003e-09	0.00427618	0.000370828	3.29773e-05	7.35839e-05	2.8502e-06	8.79628e-05	2.42834e-05	3.45934e-06	0.000111761	2.65385e-05	3.7159e-06	9.23788e-07	1.62514e-07	7.78138e-07	2.89622e-08	3.66654e-05	9.58595e-05	3.06389e-06	3.04336e-05	4.2311e-05	2.04821e-06	2.74578e-07	6.12438e-07	4.93544e-07	1.97694e-08	0.0001281	3.30027e-05	4.25881e-06	0.000222746	2.69683e-05	3.65203e-06	1.91018e-06	2.21784e-07	7.96081e-07	3.19448e-08	9.89561e-07	1.11919e-06	1.49656e-07	3.29087e-08	1.59506e-06	5.28929e-07	1.38045e-07	2.53099e-08	1.81263e-06	9.20119e-07	2.1143e-07	3.15248e-08	1.44324e-08	7.59783e-09	1.15169e-09	6.18023e-09	2.45001e-10	0.39598	0.0306853	0.041002	0.0294366	0.0325222	0.0455891	0.0302097	0.0371744	0.029579	0.0314426	0.031347	0.0483813	0.0354194	0.0296224	0.0313474	0.0408753	0.00354634	0.00228688	0.00360377	0.00313457	0.00399561	0.00246229	0.00263513	0.00314475	0.00317211	0.00235734	0.00306066	0.00304759	0.00372172	0.00243596	0.00220316	0.00236708	0.00309414	0.00389553	0.00339839	0.00382485	0.00242142	0.00304416	0.00281062	0.00329549	0.00372688	0.000302394	0.000264319	0.000297118	0.000183317	0.00023031	0.000277596	0.000236899	0.000276971	0.000307448	0.000299824	2.32646e-05	0.907876	#N/A	#N/A	#N/A	#N/A	#N/A	0.907876	#N/A	#N/A	#N/A	#N/A	#N/A	0.907876	#N/A	#N/A	#N/A	#N/A	#N/A	0.907876	#N/A	#N/A	#N/A	#N/A	#N/A	0.907876	#N/A	#N/A	#N/A	#N/A	#N/A	1	0.731489	1	0.39598	0.024689	ENSMUSG00000108629
ENSMUSG00000052040	Klf13	ENSMUSG00000052040	1.70254e-15	3.34403e-13	7.85235e-12	1.33676e-17	2.72949e-16	7.63726e-11	2.27722e-07	1.49996e-09	8.24397e-15	2.66194e-15	7.5494e-14	6.2524e-14	1.83646e-12	4.94e-14	3.32717e-11	1.1263e-12	1.63487e-16	2.12166e-18	2.90166e-05	3.48358e-07	2.13283e-13	5.99649e-13	4.02767e-07	1.46366e-08	1.544e-10	1.24199e-11	7.09551e-10	1.56168e-11	3.88509e-11	1.8464e-09	1.2112e-11	5.27151e-07	5.61471e-09	7.3473e-09	2.96396e-08	1.98905e-10	1.8115e-13	3.17787e-14	1.43828e-14	1.23093e-15	3.89254e-16	1.81917e-12	7.29387e-13	2.59938e-13	1.08758e-14	8.88245e-15	3.25839e-08	1.05182e-09	2.30471e-07	3.36712e-09	2.77382e-09	1.00007e-09	4.44344e-11	3.23859e-09	3.6508e-10	1.16511e-10	0.320035	0.00499896	0.00195639	0.00986971	6.4982e-05	1.01846e-06	2.47575e-08	5.81431e-08	8.18762e-08	2.18728e-09	4.92973e-05	5.78601e-07	4.30997e-06	1.51169e-06	5.06461e-08	4.75389e-12	1.19268e-12	3.26929e-14	7.39242e-12	9.65391e-14	1.03413e-08	3.43683e-10	7.9191e-10	2.08956e-08	1.37866e-10	4.18266e-09	1.46366e-10	4.4469e-11	7.47535e-11	9.41109e-11	2.0804e-12	5.83714e-11	5.20778e-12	2.38097e-10	1.5907e-12	0.00033634	6.42418e-06	5.08324e-06	3.30245e-05	2.12777e-07	0.00260311	0.000134949	4.02561e-05	2.05103e-05	3.10866e-05	6.79826e-07	1.59486e-05	1.70219e-06	8.00246e-05	5.24719e-07	0.489384	0.00730701	0.00404117	0.013333	9.05337e-05	0.0421033	0.0261442	0.000683868	0.00694018	0.0233645	0.000248083	0.000254505	0.000324158	0.0012987	8.71133e-06	1.6343e-08	8.78613e-10	8.01119e-09	6.42306e-10	1.93806e-10	1.41942e-10	2.26282e-10	6.27557e-12	3.86083e-08	8.08857e-09	1.40016e-09	4.63003e-10	6.41267e-10	5.52092e-11	1.72344e-11	4.27497e-07	2.03211e-08	3.84148e-07	5.67056e-09	4.53502e-09	4.65319e-09	4.09438e-09	1.44883e-10	2.73294e-06	8.23118e-08	3.2609e-08	3.39052e-08	1.18101e-08	4.91797e-10	3.99408e-10	0.00298603	7.42434e-05	7.16047e-05	0.000554413	3.65109e-06	0.00389231	0.00020107	5.7708e-05	4.21506e-05	4.41936e-05	9.61128e-07	3.22428e-05	2.46905e-06	0.000106443	7.19405e-07	4.38166e-05	3.07239e-05	8.46975e-07	1.73896e-05	6.94995e-05	7.31611e-07	6.51333e-07	9.7027e-07	4.13822e-06	2.70981e-08	0.0297298	0.00282018	0.000464978	0.000439111	0.000459541	1.51397e-05	0.000181369	3.49869e-05	0.00091148	6.01097e-06	0.000339343	0.00020719	1.86927e-05	5.45399e-06	5.55344e-05	0.000185389	6.55266e-06	1.96479e-06	2.68409e-06	3.31528e-06	4.1721e-06	9.15736e-08	2.05573e-06	2.57542e-06	2.30931e-07	1.04322e-05	6.9665e-08	0.0234344	0.0111625	0.0017693	0.0153936	0.00226959	0.00434207	0.30264	0.00589102	0.00250095	0.00230896	0.00308279	0.152662	0.00222238	0.0397652	0.00270216	0.0889522	0.000860556	0.0225094	0.0158297	0.00121792	0.0427448	0.000865014	0.000829975	0.000181067	0.000188594	0.00517703	0.0154999	0.00023908	0.0101476	0.0011681	0.00560672	0.0011526	0.0171998	0.0163276	0.000330158	0.00684701	0.0264201	0.0874081	0.000439442	0.00715437	0.0251748	0.00317963	6.54198e-05	0.00134221	0.00196515	0.00650339	0.00261427	9.08779e-05	0.00143613	0.00698773	0.002676	0.000519907	13.6651	-0.501757	-0.276901	1.14618	0.0419382	13.9262	13.9347	-0.501757	-0.276901	1.14618	0.0411269	13.9262	13.6651	#N/A	#N/A	#N/A	#N/A	#N/A	13.9347	-0.501757	-0.276901	1.14618	0.0411269	13.9262	13.9347	-0.501757	-0.276901	1.14618	0.0411269	13.9262	107	0.489384	7	0.30264	0.0369857	ENSMUSG00000052040
ENSMUSG00000098708	Gm27252	ENSMUSG00000098708	2.19214e-18	8.40822e-10	1.27667e-15	6.05121e-20	9.52379e-20	9.90157e-15	4.64654e-06	6.47739e-07	2.57172e-18	2.2451e-11	1.8376e-19	3.30266e-17	1.71078e-12	3.09025e-11	1.71043e-15	4.74157e-17	1.24001e-20	2.68489e-21	4.74957e-10	5.25808e-12	2.8263e-19	2.76725e-16	1.88183e-05	2.92897e-06	6.84634e-15	4.55215e-16	8.31193e-14	7.8911e-11	1.67332e-15	1.15115e-07	1.6228e-08	1.4597e-07	6.18204e-07	8.26397e-10	1.47594e-07	2.05952e-08	1.67246e-17	4.73135e-12	4.84345e-14	1.05635e-19	8.40553e-13	1.27481e-18	7.17392e-18	4.63974e-17	7.48522e-21	1.24997e-18	1.9192e-15	1.68574e-16	1.23497e-11	8.00048e-16	1.37695e-13	1.61858e-13	1.03265e-10	5.12746e-07	1.08237e-14	7.91979e-08	0.587539	0.182074	0.012331	0.0153568	0.00204346	5.57205e-07	1.50023e-06	7.64264e-07	7.49146e-09	1.12357e-07	3.08985e-10	2.75553e-12	1.84248e-11	7.86957e-12	2.06341e-13	2.12711e-18	1.98658e-16	1.22741e-20	5.61479e-17	1.30006e-17	2.61038e-13	4.80434e-10	9.24002e-15	2.59975e-08	3.62682e-09	3.8554e-09	1.99163e-15	1.62159e-08	1.33005e-13	2.96677e-15	2.73195e-12	2.18981e-11	5.88921e-17	3.7179e-09	5.24626e-10	1.1954e-08	7.82049e-07	1.09535e-10	5.96482e-07	8.12687e-08	0.0147978	5.78954e-10	0.00459103	1.65613e-06	3.16334e-10	2.64163e-07	0.000315337	6.4005e-12	0.000385184	5.18353e-05	0.0372533	0.082556	0.000244064	0.00605888	0.000805684	0.0200461	0.000289614	0.00598103	0.0144796	0.000581064	0.0021489	0.000432663	3.30281e-06	0.000510221	6.77396e-05	5.30824e-13	6.49331e-10	1.59942e-08	6.77758e-15	4.1957e-08	6.58813e-15	2.14552e-13	3.78733e-12	1.06213e-07	7.44685e-14	1.6504e-08	2.12288e-08	2.14811e-10	4.68724e-16	3.09641e-09	1.07684e-14	1.08048e-15	8.44603e-12	4.94264e-16	7.4691e-14	7.61183e-17	2.24382e-16	6.26203e-18	2.67272e-12	5.78626e-15	2.96045e-14	4.8821e-13	2.16103e-13	3.44747e-17	5.50971e-15	2.07029e-08	3.44153e-06	2.75164e-10	3.21102e-06	4.36965e-07	0.000994105	3.32139e-10	0.00218295	4.16872e-08	1.54088e-10	1.21625e-07	6.55646e-06	3.04317e-12	0.000156784	2.1082e-05	4.27468e-10	1.27394e-09	2.63486e-08	1.27715e-10	1.87704e-08	7.68644e-08	3.83951e-12	1.06124e-10	1.89275e-08	2.57971e-09	0.00329277	3.35764e-09	0.00102002	1.0934e-05	1.08965e-09	1.66452e-06	6.91891e-05	3.75406e-11	8.60134e-05	1.14528e-05	0.000513499	7.71339e-06	2.12213e-11	0.000153346	0.0003875	1.5538e-05	8.4867e-12	5.70781e-05	6.33544e-08	5.61867e-10	1.18738e-11	9.54404e-09	1.12587e-05	8.86321e-08	2.37135e-13	1.30193e-05	1.748e-06	2.09027e-16	1.05914e-08	1.56066e-17	2.38903e-12	2.44221e-16	2.72851e-13	0.0669381	1.86773e-14	1.12161e-16	1.10522e-16	4.80522e-17	5.10958e-05	1.17432e-16	3.28362e-11	5.40378e-17	1.24e-09	1.72936e-09	0.0224643	0.00510208	3.23251e-13	0.186634	1.4759e-09	7.87384e-10	2.17572e-17	1.25093e-17	2.76306e-07	5.38778e-05	4.75874e-18	4.93924e-10	3.66142e-13	1.72141e-10	1.80606e-13	2.34291e-08	1.11394e-05	2.64259e-14	8.10866e-10	0.00580819	0.392583	1.99153e-15	1.68592e-10	2.47437e-05	0.0658367	1.70445e-10	4.51705e-06	0.00194829	0.136362	0.00237567	3.51481e-14	2.44945e-09	0.0840746	5.35072e-06	0.0297225	6.33548	-1.17824	-0.575874	2.62288	0.206999	13.7365	7.47917	-1.17824	-0.575874	2.62288	0.175345	13.7365	6.33548	#N/A	#N/A	#N/A	#N/A	#N/A	7.47917	#N/A	#N/A	#N/A	#N/A	#N/A	8.06943	-1.17824	-0.575874	2.62288	0.162519	13.7365	57	0.587539	38	0.392583	0.0603255	ENSMUSG00000098708
		ENSMUSG00000095061	0.752687	0.00597007	0.00724698	0.0140449	0.00888026	0.00450713	0.00827317	5.98187e-05	0.015177	0.000111104	0.00942036	0.000135023	0.00528967	6.89789e-05	0.0107751	8.20408e-05	0.00446444	0.000166391	0.00690011	4.36119e-05	0.0063875	8.40509e-05	0.00523899	3.58748e-05	0.0069115	5.24398e-05	0.0137555	7.60051e-05	0.000153356	0.000153681	1.11166e-06	0.0074693	8.50995e-05	4.94208e-05	9.51394e-05	6.62722e-07	0.00521305	3.52234e-05	9.89637e-05	0.000169745	1.28863e-06	0.00600784	4.24752e-05	0.000202318	0.000108597	1.5341e-06	0.00782057	6.13425e-05	0.000128524	5.66269e-05	8.12094e-07	0.00882395	5.0555e-05	9.76299e-05	9.1655e-05	6.67246e-07	0.00765773	5.65794e-05	5.1372e-05	4.97236e-05	3.61415e-07	0.00551983	5.44091e-05	6.0947e-05	3.13842e-05	4.08537e-07	0.00921548	6.53491e-05	7.69636e-05	6.38374e-05	4.86767e-07	0.00478657	0.000129129	7.42187e-05	2.67152e-05	9.8194e-07	0.0067867	4.79045e-05	5.04636e-05	4.83604e-05	3.4885e-07	0.000139834	0.000212503	1.59312e-06	6.52295e-05	0.000155168	8.57591e-07	9.22939e-07	1.64723e-06	1.77353e-06	1.23567e-08	0.0106324	6.32674e-05	8.70948e-05	6.93696e-05	5.05199e-07	0.000142448	0.000146161	1.05119e-06	6.61085e-05	8.29753e-05	4.58587e-07	9.55888e-07	9.31125e-07	9.23142e-07	6.71283e-09	0.00770652	7.36329e-05	5.22137e-05	7.55067e-05	5.35099e-07	8.71786e-05	4.66699e-05	6.16758e-07	7.45832e-05	4.4359e-05	5.05757e-07	5.73289e-07	2.94749e-07	5.64574e-07	3.94564e-09	0.00534424	3.77862e-05	0.00010312	0.000136124	1.01377e-06	0.000100306	4.44428e-05	5.74717e-07	3.09987e-05	3.12913e-05	2.11554e-07	1.1403e-06	5.86771e-07	1.0086e-06	7.62724e-09	0.00647442	4.54994e-05	0.000172421	8.58744e-05	1.219e-06	8.81793e-05	9.07081e-05	6.83888e-07	4.0572e-05	3.59554e-05	2.55497e-07	1.43896e-06	1.19786e-06	6.43646e-07	9.0967e-09	0.00713324	5.18173e-05	5.13784e-05	5.17595e-05	3.73644e-07	0.00014401	0.000186289	1.37385e-06	6.86252e-05	0.000124423	6.87299e-07	9.73888e-07	1.35046e-06	1.40419e-06	9.95508e-09	0.000119404	5.33422e-05	6.97493e-07	0.000124383	6.27165e-05	7.14348e-07	9.50427e-07	4.14453e-07	7.87352e-07	5.50664e-09	4.49247e-05	4.82461e-05	3.31138e-07	4.19093e-05	4.06828e-05	2.87738e-07	3.00444e-07	3.04627e-07	2.90479e-07	2.10723e-09	1.62755e-06	8.713e-07	1.53895e-06	1.14978e-08	1.39838e-06	8.29906e-07	1.26768e-06	9.4619e-09	7.51325e-07	3.8853e-07	9.22754e-07	5.09913e-09	1.07054e-08	5.50091e-09	9.839e-09	1.0518e-08	7.35233e-11	0.17558	0.146211	0.0140898	0.0144309	0.0141192	0.0748345	0.0680903	0.0162607	0.0221555	0.013074	0.0130515	0.0889577	0.0292404	0.0318916	0.0136443	0.060823	0.0146205	0.0142172	0.0224834	0.00120866	0.00781152	0.0108686	0.0127853	0.00109997	0.00219704	0.0129953	0.023503	0.0010616	0.00454603	0.00111478	0.0023989	0.00108185	0.00455558	0.00890995	0.00569426	0.00999494	0.00528639	0.00891684	0.00121913	0.00460837	0.00851071	0.00167923	0.00111078	0.00187714	0.00108936	0.00182061	0.00209778	9.06175e-05	0.000342538	0.000748104	0.000842854	0.000156576	1.71465	#N/A	#N/A	#N/A	#N/A	#N/A	1.71465	#N/A	#N/A	#N/A	#N/A	#N/A	1.71465	#N/A	#N/A	#N/A	#N/A	#N/A	1.71465	#N/A	#N/A	#N/A	#N/A	#N/A	1.71465	#N/A	#N/A	#N/A	#N/A	#N/A	1	0.752687	1	0.17558	0.0790724
		ENSMUSG00000108418	0.641361	0.0168475	0.00395922	0.00934256	0.0059505	0.016587	0.00831037	0.00010428	0.00412773	0.000243517	0.00380963	5.75856e-05	0.0101728	0.000160421	0.00573138	3.70574e-05	0.00403675	8.5036e-05	0.00971214	0.00010286	0.00380836	0.000238847	0.0456052	0.000447246	0.0203531	0.000164572	0.004125	9.9815e-05	2.53895e-05	0.000119781	1.505e-06	0.00908171	0.0001532	6.3132e-05	8.39534e-05	1.00257e-06	0.00397602	5.12099e-05	0.000146161	3.64309e-05	2.27878e-06	0.00382869	2.49955e-05	8.24797e-05	3.51706e-05	5.28653e-07	0.00421644	2.35388e-05	0.000140628	9.81226e-05	1.47881e-06	0.0066063	0.000100659	0.000650725	0.000103511	6.39662e-06	0.0222598	0.000258153	0.000284005	0.000222344	2.78204e-06	0.0400323	0.000549335	0.000398862	0.000275641	4.57143e-06	0.0147969	0.000127183	9.22426e-05	0.000154027	1.03284e-06	0.00562626	0.000289929	3.60455e-05	0.000117348	2.33025e-06	0.0044468	4.86025e-05	2.45792e-05	5.32319e-05	3.18647e-07	0.000130365	3.5765e-05	2.18934e-06	6.02059e-05	3.78054e-05	9.47317e-07	9.055e-07	2.25776e-07	1.18944e-06	1.42209e-08	0.00657576	0.000111596	4.08666e-05	4.98183e-05	6.23939e-07	0.000317697	6.16188e-05	3.7085e-06	0.000269462	0.000105256	2.64304e-06	4.04691e-06	6.38983e-07	3.17052e-06	3.97327e-08	0.0273637	0.000398818	0.000250381	0.000293419	3.44292e-06	0.000234972	0.000156141	2.53264e-06	0.000435752	0.000246387	4.23259e-06	2.49958e-06	1.72159e-06	2.43157e-06	2.8806e-08	0.00872672	7.14758e-05	0.000568948	0.000123267	7.78488e-06	6.30757e-05	5.94354e-05	4.55225e-07	0.000261506	0.000115497	1.51808e-06	4.73677e-06	3.92081e-06	9.76656e-07	6.4475e-08	0.00599413	3.49917e-05	0.000211822	0.000120229	1.80898e-06	3.96621e-05	3.44146e-05	2.2504e-07	6.19074e-05	0.000102148	7.27207e-07	1.31012e-06	2.1939e-06	9.7144e-07	1.46048e-08	0.00882222	0.000161508	5.42949e-05	7.7357e-05	4.46321e-07	0.000389292	9.10204e-05	5.67457e-06	0.000236386	0.000129206	3.24349e-06	3.55369e-06	7.66649e-07	4.15077e-06	4.87285e-08	6.35063e-05	6.74507e-05	1.0804e-06	6.00349e-05	5.46808e-05	4.37142e-07	3.94248e-07	3.69896e-07	5.16416e-07	2.85574e-09	0.00014183	6.05187e-05	8.04179e-07	0.000248059	0.000117629	1.44313e-06	1.63607e-06	7.14391e-07	1.57279e-06	9.45916e-09	3.31027e-06	2.22917e-06	5.54709e-07	3.57845e-08	6.1662e-06	3.50264e-06	9.31845e-07	5.99796e-08	2.35475e-06	1.6274e-06	1.03147e-06	2.70305e-08	2.96336e-08	2.44531e-08	6.09945e-09	3.42362e-08	4.05893e-10	0.336902	0.0286155	0.0547876	0.0519653	0.0254104	0.035036	0.0597431	0.0263113	0.0255604	0.0588937	0.0322727	0.0250471	0.0421542	0.042172	0.0281922	0.0253264	0.0041804	0.00483051	0.00215525	0.00611672	0.00614117	0.0021309	0.00437789	0.00512889	0.00454881	0.00316929	0.00219717	0.00408775	0.00423563	0.00387337	0.00448236	0.00568089	0.00426407	0.00425536	0.00321701	0.00267373	0.00459753	0.00537004	0.00209566	0.00195571	0.00190017	0.000494878	0.000381228	0.000318527	0.000370686	0.000436019	0.000163347	0.000492257	0.000455233	0.000468618	0.000325464	3.78636e-05	1.98101	#N/A	#N/A	#N/A	#N/A	#N/A	1.98101	#N/A	#N/A	#N/A	#N/A	#N/A	1.98101	#N/A	#N/A	#N/A	#N/A	#N/A	1.98101	#N/A	#N/A	#N/A	#N/A	#N/A	1.98101	#N/A	#N/A	#N/A	#N/A	#N/A	1	0.641361	1	0.336902	0.0742565
		ENSMUSG00000108313	0.675224	0.0177382	0.0113479	0.0164643	0.00601668	0.00423231	0.0116725	0.000275884	0.00695029	0.000475749	0.0453066	0.00025094	0.00497721	0.000160502	0.00472889	0.000102192	0.00656366	0.000144226	0.00673498	7.39519e-05	0.0093051	9.91079e-05	0.00506968	0.000107429	0.00619054	3.79242e-05	0.0256749	0.00121116	0.000105803	0.000275035	6.69523e-06	0.00459816	0.00012815	8.2809e-05	0.000102295	2.51948e-06	0.00473765	0.00018646	0.000124461	6.31823e-05	4.23647e-06	0.0119551	0.000106529	0.000114257	0.000399933	2.21891e-06	0.0222723	0.000153302	0.000152154	0.000281001	1.56165e-06	0.0078662	0.000264469	0.000135916	4.45865e-05	2.77694e-06	0.00651013	0.000174435	7.96805e-05	7.40881e-05	1.7292e-06	0.00402169	0.00015564	4.51647e-05	3.09167e-05	9.77743e-07	0.00513949	0.000109593	6.20891e-05	2.97095e-05	6.70896e-07	0.0067826	0.000141674	8.42287e-05	4.05782e-05	8.71719e-07	0.00779214	0.000336157	7.65797e-05	0.000108066	2.7898e-06	0.000112012	4.73646e-05	3.4135e-06	0.000338925	0.000223588	1.0853e-05	1.87398e-06	9.56738e-07	1.43877e-06	6.0095e-08	0.0147613	0.000614178	0.000121769	0.000161099	3.98743e-06	0.000159663	6.47388e-05	4.32821e-06	0.000347063	0.000159798	7.26148e-06	1.9171e-06	6.76503e-07	1.67098e-06	4.01683e-08	0.00401748	0.000136339	6.73844e-05	9.10956e-05	2.55185e-06	5.7933e-05	4.87911e-05	1.62168e-06	3.58489e-05	2.88275e-05	7.78653e-07	7.16681e-07	5.34499e-07	5.61372e-07	1.59087e-08	0.00435506	0.000183598	9.94969e-05	6.64779e-05	3.90305e-06	7.05117e-05	6.89831e-05	2.41956e-06	5.18102e-05	2.91981e-05	1.11592e-06	5.76432e-07	7.42701e-07	4.08064e-07	2.48384e-08	0.0106764	0.000116652	0.000119891	0.000406885	2.26634e-06	0.000203949	6.67028e-05	1.40231e-06	6.63346e-05	7.41045e-05	6.8457e-07	1.37301e-06	6.8872e-07	2.494e-06	1.38884e-08	0.00675533	0.000295233	7.17802e-05	0.000114777	2.90623e-06	9.8272e-05	5.30306e-05	3.49011e-06	0.000271234	0.000228987	1.03966e-05	1.50101e-06	9.94399e-07	2.34503e-06	5.76262e-08	0.000131925	0.000163871	5.66523e-06	5.61745e-05	6.31253e-05	1.94441e-06	1.10149e-06	1.12211e-06	1.20794e-06	3.68247e-08	6.32561e-05	4.57226e-05	1.83052e-06	6.63301e-05	4.84906e-05	2.01885e-06	7.80351e-07	4.89994e-07	6.77073e-07	1.72506e-08	1.39308e-06	1.13177e-06	6.11771e-07	3.94266e-08	4.38059e-07	6.74263e-07	3.03805e-07	1.99663e-08	3.06188e-06	2.08225e-06	1.39876e-06	6.54252e-08	1.69325e-08	1.15499e-08	6.12332e-09	9.14536e-09	3.6259e-10	0.403713	0.0323907	0.0446737	0.0319975	0.031279	0.0491439	0.030009	0.0319427	0.0300747	0.0330126	0.0346414	0.0368129	0.038717	0.0309239	0.03021	0.0336452	0.00388428	0.00249623	0.00276365	0.00335707	0.00349369	0.00245661	0.00288989	0.00333503	0.00356383	0.0026219	0.00259927	0.00339557	0.00344061	0.00257569	0.0023886	0.0025018	0.0028848	0.00365392	0.00366334	0.00367	0.00234816	0.00258788	0.00240482	0.00252992	0.00274824	0.000288808	0.000289504	0.000290046	0.000194952	0.000215325	0.000206335	0.000252482	0.000265527	0.000260839	0.000272938	2.15695e-05	1.24337	#N/A	#N/A	#N/A	#N/A	#N/A	1.24337	#N/A	#N/A	#N/A	#N/A	#N/A	1.24337	#N/A	#N/A	#N/A	#N/A	#N/A	1.24337	#N/A	#N/A	#N/A	#N/A	#N/A	1.24337	#N/A	#N/A	#N/A	#N/A	#N/A	1	0.675224	1	0.403713	0.0131035
		ENSMUSG00000108393	0.81489	0.00774124	0.00452655	0.0105825	0.00904746	0.00499974	0.00617606	4.28985e-05	0.0020625	0.000100667	0.00816286	5.87478e-05	0.0115976	9.06525e-05	0.00603599	4.99466e-05	0.0121295	0.000117959	0.00480534	2.7805e-05	0.00668584	6.49048e-05	0.00649715	4.74414e-05	0.00323049	5.53148e-05	0.00176194	7.76478e-05	1.02513e-05	8.01362e-05	5.57378e-07	0.00737059	6.03689e-05	6.42384e-05	6.84852e-05	4.98962e-07	0.00143516	0.000139059	0.000150835	1.20989e-05	1.18516e-06	0.00991708	6.71532e-05	7.83134e-05	9.19564e-05	6.50721e-07	0.00593357	3.71193e-05	6.23912e-05	5.00032e-05	3.60774e-07	0.00291197	6.35231e-05	8.45393e-05	1.16816e-05	6.16321e-07	0.00617407	4.5824e-05	3.59572e-05	3.80065e-05	2.63265e-07	0.00651092	1.2356e-05	7.39974e-05	7.10818e-05	5.53716e-07	0.00494405	1.6697e-05	5.34836e-05	3.7168e-05	3.05539e-07	0.00748979	2.16593e-05	7.43625e-05	7.42388e-05	7.20675e-07	0.00160494	0.000109847	7.16894e-06	9.87728e-05	7.67016e-07	9.56217e-05	8.46489e-06	7.8396e-07	0.00011631	1.10423e-05	9.27514e-07	8.34917e-07	6.11423e-08	8.91431e-07	6.51625e-09	0.00293969	5.65131e-05	1.49102e-05	5.05941e-05	3.51815e-07	8.02018e-05	1.03916e-05	5.95816e-07	1.4875e-05	9.90898e-06	4.74962e-07	4.67526e-07	5.76055e-08	4.93096e-07	3.41913e-09	0.00589089	1.46612e-05	3.61354e-05	1.26382e-05	6.46124e-08	6.94837e-05	6.86826e-05	5.38182e-07	4.82491e-05	4.55319e-05	3.71515e-07	4.07422e-07	3.9415e-07	4.19643e-07	3.04942e-09	0.00200512	8.08621e-05	8.45908e-05	1.01234e-05	9.26463e-08	1.83567e-05	9.51369e-05	7.45292e-07	0.000103221	8.12068e-06	8.50321e-07	9.68388e-07	9.24137e-07	6.88523e-08	7.23236e-09	0.00687388	4.15393e-05	6.41692e-05	1.20559e-05	1.12307e-07	6.69858e-05	4.93285e-05	4.10361e-07	7.17922e-05	6.07988e-05	4.11423e-07	6.97344e-07	4.82163e-07	5.61004e-07	3.97797e-09	0.00218809	7.27168e-05	1.00732e-05	5.98432e-05	4.4697e-07	7.6423e-05	1.0244e-05	1.11506e-07	6.51418e-05	9.10353e-06	4.99487e-08	4.69165e-07	4.95759e-08	8.58421e-08	4.75534e-10	1.86882e-05	8.46569e-05	6.75079e-07	1.51043e-05	6.01879e-05	4.9272e-07	9.56563e-08	5.26739e-07	5.61584e-07	4.10036e-09	9.6589e-05	7.38341e-06	8.24212e-07	8.29984e-05	8.83949e-06	6.72815e-07	5.68681e-07	4.02609e-08	6.0659e-07	4.69393e-09	9.06989e-07	8.93239e-07	6.30122e-08	7.03623e-09	6.26796e-07	5.90745e-07	4.65482e-08	4.82398e-09	8.92325e-08	7.11708e-07	6.23857e-08	5.65174e-09	5.32643e-09	5.12053e-09	3.44854e-10	5.45914e-09	3.97904e-11	0.424884	0.0339701	0.0384722	0.0319033	0.0316048	0.0318278	0.0322427	0.0373175	0.0331988	0.0360071	0.0319361	0.0324613	0.0319897	0.0321518	0.0375468	0.033263	0.00295157	0.00252746	0.00281659	0.00297124	0.00285989	0.00253639	0.00271872	0.00289588	0.0028745	0.00252672	0.00279235	0.00305859	0.00289733	0.00237779	0.00246768	0.00283435	0.00247396	0.00241495	0.00237812	0.00247267	0.00240172	0.00270967	0.00286281	0.00277831	0.0024728	0.000224188	0.000219874	0.000227609	0.000188538	0.000210729	0.000213091	0.000227676	0.00022117	0.000216978	0.000183889	1.69472e-05	-0.393661	#N/A	#N/A	#N/A	#N/A	#N/A	-0.393661	#N/A	#N/A	#N/A	#N/A	#N/A	-0.393661	#N/A	#N/A	#N/A	#N/A	#N/A	-0.393661	#N/A	#N/A	#N/A	#N/A	#N/A	-0.393661	#N/A	#N/A	#N/A	#N/A	#N/A	1	0.81489	1	0.424884	0.225362
		ENSMUSG00000108469	0.848461	0.00468744	0.00468773	0.00521306	0.00468713	0.00490393	0.00468891	2.5898e-05	0.00507151	2.8803e-05	0.00504235	2.88023e-05	0.00468668	2.58947e-05	0.00468772	2.58962e-05	0.00500989	2.87997e-05	0.00479924	2.7094e-05	0.00473045	3.01215e-05	0.00480954	2.70926e-05	0.00480915	2.70912e-05	0.00497306	2.78599e-05	2.80215e-05	2.88087e-05	1.59138e-07	0.00468807	2.5898e-05	2.58938e-05	2.59028e-05	1.43068e-07	0.00494544	2.76778e-05	2.8798e-05	2.80184e-05	1.59123e-07	0.00493412	2.76795e-05	2.88015e-05	2.78564e-05	1.59119e-07	0.00472796	2.6136e-05	2.94925e-05	2.91198e-05	1.66421e-07	0.0047294	2.6135e-05	2.95432e-05	2.92909e-05	1.66426e-07	0.0047631	2.65139e-05	2.65722e-05	2.71001e-05	1.49685e-07	0.00476872	2.65705e-05	2.65694e-05	2.70887e-05	1.4967e-07	0.00476499	2.65707e-05	2.65126e-05	2.70939e-05	1.49678e-07	0.00472072	2.95463e-05	2.61324e-05	2.89493e-05	1.6641e-07	0.00489905	2.72595e-05	2.73239e-05	2.76843e-05	1.52919e-07	2.88036e-05	2.80195e-05	1.59133e-07	2.78541e-05	2.74739e-05	1.53912e-07	1.5911e-07	1.54809e-07	1.59155e-07	8.79161e-10	0.00472674	2.61211e-05	2.61304e-05	2.61425e-05	1.44397e-07	2.92653e-05	2.86747e-05	1.62949e-07	2.85587e-05	2.87223e-05	1.60891e-07	1.63225e-07	1.61838e-07	1.66453e-07	9.19503e-10	0.00474389	2.63257e-05	2.63469e-05	2.65784e-05	1.46802e-07	2.63128e-05	2.65102e-05	1.46472e-07	2.65727e-05	2.70957e-05	1.49685e-07	1.46793e-07	1.49664e-07	1.49712e-07	8.26923e-10	0.00471969	2.60805e-05	2.92964e-05	2.8757e-05	1.63259e-07	2.61268e-05	2.61303e-05	1.44378e-07	2.84083e-05	2.85751e-05	1.59935e-07	1.63213e-07	1.66401e-07	1.61825e-07	9.19444e-10	0.00471923	2.60819e-05	2.92813e-05	2.85754e-05	1.63245e-07	2.61187e-05	2.61355e-05	1.44382e-07	2.83424e-05	2.8506e-05	1.59944e-07	1.62933e-07	1.66417e-07	1.60875e-07	9.19414e-10	0.0047187	2.60723e-05	2.60764e-05	2.60881e-05	1.44094e-07	2.91479e-05	2.84882e-05	1.6179e-07	2.83297e-05	2.8196e-05	1.57894e-07	1.61862e-07	1.58891e-07	1.63288e-07	9.02016e-10	2.61121e-05	2.61164e-05	1.44301e-07	2.61297e-05	2.61375e-05	1.44394e-07	1.44353e-07	1.44371e-07	1.44419e-07	7.97691e-10	2.81354e-05	2.79715e-05	1.5658e-07	2.79675e-05	2.8303e-05	1.57488e-07	1.56954e-07	1.57878e-07	1.59967e-07	8.83632e-10	1.61677e-07	1.62926e-07	1.58419e-07	9.00226e-10	1.63223e-07	1.66428e-07	1.61828e-07	9.1948e-10	1.57772e-07	1.60862e-07	1.58681e-07	8.88862e-10	9.01744e-10	9.19366e-10	8.94114e-10	9.19592e-10	5.07992e-12	0.437804	0.0329133	0.0328654	0.03414	0.0330438	0.0334374	0.0329387	0.0329562	0.0336684	0.033624	0.032802	0.0325758	0.0347382	0.0325338	0.0325467	0.0327445	0.00248521	0.002545	0.00246128	0.00254182	0.00245738	0.00250257	0.00258202	0.00249913	0.00258187	0.00245265	0.00245392	0.00244967	0.00245034	0.00254885	0.00256435	0.00256058	0.00259855	0.00255455	0.00258204	0.00248574	0.00246645	0.00249892	0.00246728	0.00250254	0.00246165	0.000189868	0.00019191	0.000184751	0.000190609	0.000193145	0.000186014	0.000190323	0.000193137	0.000185735	0.000193148	1.43558e-05	-1.97787	#N/A	#N/A	#N/A	#N/A	#N/A	-1.97787	#N/A	#N/A	#N/A	#N/A	#N/A	-1.97787	#N/A	#N/A	#N/A	#N/A	#N/A	-1.97787	#N/A	#N/A	#N/A	#N/A	#N/A	-1.97787	#N/A	#N/A	#N/A	#N/A	#N/A	1	0.848461	1	0.437804	0.540552
		ENSMUSG00000108620	0.851618	0.00470544	0.00470522	0.00470489	0.00470511	0.00473315	0.0047051	2.59977e-05	0.00470495	2.59958e-05	0.00470499	2.59946e-05	0.00470539	2.59971e-05	0.00470502	2.59959e-05	0.00470492	2.59941e-05	0.00472482	2.61506e-05	0.00472153	2.61492e-05	0.00471577	2.61523e-05	0.00471586	2.61499e-05	0.00470485	2.59964e-05	2.5995e-05	2.5994e-05	1.43628e-07	0.0047051	2.59966e-05	2.59975e-05	2.59953e-05	1.43635e-07	0.00470503	2.5996e-05	2.59956e-05	2.59944e-05	1.43625e-07	0.00470488	2.59948e-05	2.59936e-05	2.59946e-05	1.43618e-07	0.00471941	2.60866e-05	2.61029e-05	2.61497e-05	1.44475e-07	0.00471294	2.60881e-05	2.60531e-05	2.61497e-05	1.44484e-07	0.00471519	2.61064e-05	2.60547e-05	2.61502e-05	1.44492e-07	0.00470916	2.60568e-05	2.60542e-05	2.61518e-05	1.44487e-07	0.00471535	2.60551e-05	2.61042e-05	2.61497e-05	1.44478e-07	0.00471339	2.60538e-05	2.60859e-05	2.61489e-05	1.4447e-07	0.00470487	2.59958e-05	2.59955e-05	2.59942e-05	1.43629e-07	2.5994e-05	2.59939e-05	1.43622e-07	2.59962e-05	2.59939e-05	1.43628e-07	1.43627e-07	1.4362e-07	1.43615e-07	7.93532e-10	0.00471319	2.60764e-05	2.60392e-05	2.6086e-05	1.44138e-07	2.60496e-05	2.61032e-05	1.44228e-07	2.60536e-05	2.6149e-05	1.44486e-07	1.43944e-07	1.44477e-07	1.44472e-07	7.98273e-10	0.00471024	2.6054e-05	2.60182e-05	2.60547e-05	1.43964e-07	2.60511e-05	2.6106e-05	1.44235e-07	2.60537e-05	2.61502e-05	1.44486e-07	1.4395e-07	1.44489e-07	1.44476e-07	7.98292e-10	0.00470873	2.60431e-05	2.60166e-05	2.60543e-05	1.43956e-07	2.60386e-05	2.60876e-05	1.44133e-07	2.60533e-05	2.61498e-05	1.44482e-07	1.43941e-07	1.44481e-07	1.44473e-07	7.98249e-10	0.00471355	2.60416e-05	2.60507e-05	2.60541e-05	1.43947e-07	2.60743e-05	2.60855e-05	1.44125e-07	2.6103e-05	2.61489e-05	1.44473e-07	1.44216e-07	1.44469e-07	1.44473e-07	7.98199e-10	0.00470966	2.6044e-05	2.60159e-05	2.6041e-05	1.43889e-07	2.60224e-05	2.60511e-05	1.43939e-07	2.60171e-05	2.60536e-05	1.43958e-07	1.43742e-07	1.4395e-07	1.43945e-07	7.95357e-10	2.60401e-05	2.6076e-05	1.4407e-07	2.60381e-05	2.6086e-05	1.44131e-07	1.43864e-07	1.44135e-07	1.44122e-07	7.96343e-10	2.605e-05	2.61037e-05	1.44229e-07	2.60531e-05	2.6149e-05	1.44482e-07	1.43945e-07	1.44478e-07	1.4447e-07	7.98263e-10	1.43922e-07	1.44226e-07	1.44218e-07	7.96844e-10	1.43938e-07	1.44472e-07	1.44472e-07	7.98242e-10	1.43944e-07	1.44483e-07	1.44469e-07	7.98262e-10	7.95277e-10	7.98257e-10	7.98213e-10	7.98186e-10	4.41033e-12	0.442762	0.0329239	0.032909	0.0329111	0.0329289	0.0329266	0.0329304	0.0329098	0.0329526	0.0329335	0.0329379	0.0329373	0.0329699	0.0329773	0.0329491	0.0330333	0.00244741	0.00244766	0.00244818	0.00244616	0.00244822	0.00244934	0.00245063	0.00244792	0.00245063	0.00245117	0.00245534	0.00244909	0.00245533	0.00244819	0.00245112	0.00244905	0.0024553	0.00244819	0.00245061	0.00245533	0.00245114	0.00245533	0.00244902	0.00245527	0.00245529	0.000181972	0.000182153	0.000182502	0.00018219	0.000182501	0.000182498	0.000182034	0.000182498	0.0001825	0.000182499	1.35649e-05	-2.42979	#N/A	#N/A	#N/A	#N/A	#N/A	-2.42979	#N/A	#N/A	#N/A	#N/A	#N/A	-2.42979	#N/A	#N/A	#N/A	#N/A	#N/A	-2.42979	#N/A	#N/A	#N/A	#N/A	#N/A	-2.42979	#N/A	#N/A	#N/A	#N/A	#N/A	1	0.851618	1	0.442762	0.0440137
		ENSMUSG00000030523	0.831911	0.00460226	0.00487605	0.00478645	0.008034	0.00498452	0.00474273	2.69854e-05	0.0047295	2.64737e-05	0.00500871	2.8061e-05	0.00649104	4.44477e-05	0.00594498	4.72625e-05	0.00643218	4.63353e-05	0.00522429	2.92075e-05	0.00493386	2.86802e-05	0.00477405	2.75759e-05	0.00543375	4.79426e-05	0.00490196	2.77016e-05	2.77368e-05	2.72957e-05	1.55265e-07	0.00554915	3.28768e-05	3.82065e-05	4.58542e-05	2.61469e-07	0.00597788	3.56166e-05	3.73426e-05	4.57335e-05	2.56319e-07	0.00573002	3.77268e-05	3.42577e-05	4.87866e-05	2.72665e-07	0.00522492	2.89275e-05	3.0064e-05	3.00037e-05	1.68094e-07	0.00483983	2.7283e-05	2.74793e-05	2.83376e-05	1.58634e-07	0.00500197	2.89171e-05	2.79629e-05	2.84091e-05	1.61647e-07	0.00522692	3.00719e-05	4.59901e-05	3.88026e-05	2.65247e-07	0.00507549	3.18906e-05	5.03509e-05	3.55683e-05	2.8195e-07	0.0053273	3.12938e-05	4.77688e-05	3.84794e-05	2.76511e-07	0.00551479	3.17019e-05	3.50966e-05	3.66431e-05	2.08927e-07	3.19288e-05	3.38083e-05	1.8942e-07	3.91612e-05	4.76176e-05	2.6983e-07	2.19862e-07	2.69117e-07	2.64565e-07	1.5083e-09	0.00508447	2.88998e-05	2.8369e-05	2.81456e-05	1.60022e-07	2.87957e-05	2.97216e-05	1.66374e-07	2.87666e-05	2.93627e-05	1.65946e-07	1.60996e-07	1.66144e-07	1.6351e-07	9.30112e-10	0.00498933	2.80804e-05	3.06918e-05	3.09895e-05	1.7652e-07	4.82237e-05	4.08343e-05	2.78582e-07	3.41574e-05	3.32173e-05	1.96702e-07	2.70418e-07	2.28328e-07	2.73547e-07	1.55986e-09	0.00521788	2.94928e-05	3.00684e-05	3.09197e-05	1.7316e-07	4.68071e-05	3.84051e-05	2.64215e-07	3.6813e-05	3.57817e-05	2.13076e-07	2.65374e-07	2.2324e-07	2.72905e-07	1.52966e-09	0.00518573	3.12096e-05	2.92259e-05	3.28203e-05	1.83713e-07	5.07481e-05	3.53843e-05	2.81122e-07	4.03501e-05	3.43155e-05	2.25626e-07	2.90449e-07	2.04969e-07	2.91048e-07	1.62665e-09	0.0051114	2.86953e-05	3.05891e-05	3.03487e-05	1.72815e-07	2.871e-05	2.88746e-05	1.61667e-07	3.14795e-05	3.20964e-05	1.81587e-07	1.76596e-07	1.81532e-07	1.78533e-07	1.01672e-09	4.93062e-05	4.0786e-05	2.80681e-07	3.47052e-05	3.29116e-05	1.9563e-07	2.7539e-07	2.26122e-07	2.72794e-07	1.55489e-09	3.85754e-05	3.75922e-05	2.23482e-07	3.28936e-05	3.30324e-05	1.89859e-07	2.15811e-07	2.10019e-07	2.19149e-07	1.24953e-09	2.78302e-07	2.34966e-07	2.86691e-07	1.60683e-09	1.96924e-07	1.91135e-07	2.02268e-07	1.13334e-09	2.79495e-07	2.34043e-07	2.84059e-07	1.60978e-09	1.56088e-09	1.31397e-09	1.60539e-09	1.57832e-09	8.9984e-12	0.314063	0.0259981	0.0298172	0.0237638	0.079315	0.0351981	0.0269887	0.0302761	0.0483687	0.0401913	0.0586577	0.0387808	0.0311785	0.0442582	0.0369962	0.0315133	0.00265173	0.00202138	0.00287789	0.00236451	0.00300666	0.00591305	0.00297776	0.00599943	0.00363778	0.00445606	0.00281106	0.00436764	0.0032944	0.00624101	0.00388904	0.00312914	0.0024937	0.00298239	0.0059064	0.00440837	0.00634658	0.00317949	0.00595966	0.00371628	0.00610449	0.000225076	0.000445437	0.000331631	0.000475252	0.000238043	0.000453346	0.000465047	0.000289371	0.000472133	0.000468946	3.53535e-05	-0.998983	#N/A	#N/A	#N/A	#N/A	#N/A	-0.998983	#N/A	#N/A	#N/A	#N/A	#N/A	-0.998983	#N/A	#N/A	#N/A	#N/A	#N/A	-0.998983	#N/A	#N/A	#N/A	#N/A	#N/A	-0.998983	#N/A	#N/A	#N/A	#N/A	#N/A	1	0.831911	1	0.314063	0.000543678
		ENSMUSG00000108770	0.851707	0.00470593	0.00470571	0.00470536	0.0047056	0.00471929	0.00470559	2.60004e-05	0.00470542	2.59985e-05	0.00470546	2.59973e-05	0.00470589	2.59998e-05	0.00470551	2.59986e-05	0.0047054	2.59967e-05	0.00471722	2.60741e-05	0.00471425	2.60725e-05	0.00470783	2.60759e-05	0.00470826	2.60733e-05	0.00470532	2.59991e-05	2.59976e-05	2.59966e-05	1.43642e-07	0.00470558	2.59993e-05	2.60002e-05	2.5998e-05	1.4365e-07	0.00470551	2.59987e-05	2.59982e-05	2.5997e-05	1.43639e-07	0.00470536	2.59975e-05	2.59962e-05	2.59972e-05	1.43632e-07	0.00471437	2.60464e-05	2.60607e-05	2.60729e-05	1.44051e-07	0.00470781	2.6048e-05	2.60091e-05	2.6073e-05	1.44061e-07	0.00470987	2.60645e-05	2.60109e-05	2.60736e-05	1.4407e-07	0.00470388	2.60149e-05	2.60104e-05	2.60754e-05	1.44065e-07	0.00471016	2.60131e-05	2.60622e-05	2.6073e-05	1.44055e-07	0.00470838	2.60116e-05	2.60457e-05	2.60721e-05	1.44046e-07	0.00470534	2.59985e-05	2.59981e-05	2.59968e-05	1.43644e-07	2.59966e-05	2.59965e-05	1.43636e-07	2.59988e-05	2.59965e-05	1.43642e-07	1.43641e-07	1.43634e-07	1.43629e-07	7.93612e-10	0.00470932	2.60487e-05	2.60108e-05	2.60458e-05	1.43916e-07	2.60201e-05	2.6061e-05	1.43995e-07	2.60096e-05	2.60722e-05	1.44063e-07	1.43701e-07	1.44054e-07	1.44048e-07	7.95937e-10	0.00470629	2.60254e-05	2.5989e-05	2.60127e-05	1.43732e-07	2.60217e-05	2.60641e-05	1.44004e-07	2.60099e-05	2.60736e-05	1.44064e-07	1.43708e-07	1.44067e-07	1.44052e-07	7.95961e-10	0.00470491	2.60155e-05	2.59874e-05	2.60122e-05	1.43724e-07	2.60103e-05	2.60475e-05	1.43912e-07	2.60093e-05	2.60731e-05	1.44059e-07	1.43698e-07	1.44058e-07	1.44049e-07	7.9591e-10	0.00470975	2.60139e-05	2.60218e-05	2.6012e-05	1.43714e-07	2.60465e-05	2.60453e-05	1.43903e-07	2.60609e-05	2.60721e-05	1.44049e-07	1.43983e-07	1.44045e-07	1.44049e-07	7.95856e-10	0.0047066	2.60231e-05	2.59947e-05	2.60133e-05	1.43736e-07	2.60004e-05	2.60222e-05	1.4378e-07	2.59878e-05	2.60114e-05	1.43726e-07	1.4358e-07	1.43717e-07	1.43712e-07	7.94074e-10	2.60187e-05	2.60483e-05	1.43917e-07	2.60097e-05	2.60457e-05	1.43909e-07	1.43708e-07	1.43914e-07	1.439e-07	7.95119e-10	2.60205e-05	2.60615e-05	1.43996e-07	2.60091e-05	2.60722e-05	1.44058e-07	1.43702e-07	1.44054e-07	1.44046e-07	7.95926e-10	1.43759e-07	1.43993e-07	1.43984e-07	7.95559e-10	1.43695e-07	1.44048e-07	1.44047e-07	7.95902e-10	1.43701e-07	1.4406e-07	1.44045e-07	7.95925e-10	7.93935e-10	7.9592e-10	7.95872e-10	7.95841e-10	4.39742e-12	0.442882	0.0329296	0.0329144	0.0329153	0.0329342	0.0329267	0.0329291	0.0329075	0.0329528	0.0329329	0.0329358	0.0329241	0.0329593	0.0329643	0.032934	0.0329876	0.00244743	0.00244756	0.0024472	0.00244599	0.00244724	0.00244935	0.00244984	0.00244787	0.00244984	0.0024502	0.00245194	0.00244796	0.00245193	0.00244803	0.00245015	0.00244792	0.0024519	0.0024472	0.00244983	0.00245194	0.00245018	0.00245193	0.00244789	0.00245187	0.00245188	0.000181899	0.000182094	0.00018225	0.000182118	0.000182248	0.000182245	0.00018195	0.000182246	0.000182247	0.000182246	1.35461e-05	-2.42979	#N/A	#N/A	#N/A	#N/A	#N/A	-2.42979	#N/A	#N/A	#N/A	#N/A	#N/A	-2.42979	#N/A	#N/A	#N/A	#N/A	#N/A	-2.42979	#N/A	#N/A	#N/A	#N/A	#N/A	-2.42979	#N/A	#N/A	#N/A	#N/A	#N/A	1	0.851707	1	0.442882	0.0276575
		ENSMUSG00000108422	0.815704	0.00613215	0.00460977	0.00500607	0.00687918	0.00451024	0.00559593	3.45401e-05	0.00654264	3.72958e-05	0.00497855	2.83208e-05	0.00624529	5.14364e-05	0.00645406	3.89783e-05	0.00630623	4.25455e-05	0.00458132	2.54851e-05	0.00480381	2.76686e-05	0.00524377	3.39323e-05	0.00541529	3.79763e-05	0.00618334	3.70642e-05	3.69342e-05	3.41694e-05	2.10277e-07	0.0063512	4.81901e-05	3.5252e-05	4.7145e-05	2.9057e-07	0.00697225	4.72187e-05	3.82028e-05	5.54709e-05	3.15487e-07	0.00634393	3.56973e-05	3.9872e-05	4.23546e-05	2.41313e-07	0.00487238	2.71638e-05	2.81189e-05	2.75153e-05	1.56495e-07	0.00581841	3.59143e-05	3.20677e-05	3.61845e-05	2.06281e-07	0.00521012	3.44038e-05	2.95983e-05	1.01143e-05	1.91091e-07	0.00604622	4.12112e-05	4.39918e-05	3.45474e-05	2.84318e-07	0.00569906	3.05577e-05	3.86468e-05	3.56217e-05	2.15162e-07	0.00587468	3.30744e-05	4.05857e-05	3.48456e-05	2.34817e-07	0.00696419	4.72249e-05	3.93978e-05	4.31928e-05	2.66399e-07	3.89448e-05	5.18868e-05	2.94953e-07	3.79797e-05	5.25345e-05	3.13906e-07	2.15863e-07	3.1396e-07	2.90182e-07	1.78394e-09	0.00575345	3.63656e-05	3.28784e-05	3.2854e-05	2.0243e-07	3.19018e-05	3.67366e-05	2.09289e-07	3.18787e-05	3.41881e-05	2.04996e-07	1.81174e-07	2.04237e-07	1.8894e-07	1.16286e-09	0.0061275	4.31552e-05	3.4102e-05	3.74019e-05	2.31871e-07	4.38674e-05	3.50777e-05	2.89054e-07	4.12278e-05	3.51217e-05	2.66611e-07	2.48904e-07	1.94975e-07	2.60439e-07	1.60583e-09	0.00665778	4.4371e-05	3.68971e-05	4.35996e-05	2.49637e-07	4.91332e-05	3.66912e-05	3.0189e-07	4.03426e-05	3.8554e-05	2.61327e-07	2.70964e-07	2.11244e-07	3.06379e-07	1.74297e-09	0.00598967	3.3201e-05	3.49139e-05	3.29016e-05	1.86808e-07	4.12723e-05	3.80731e-05	2.30091e-07	3.54304e-05	3.50509e-05	1.97217e-07	2.39017e-07	2.20278e-07	2.33761e-07	1.33172e-09	0.00669194	4.50648e-05	3.76004e-05	4.04224e-05	2.49977e-07	3.75052e-05	4.58721e-05	2.62187e-07	3.66829e-05	4.11233e-05	2.48164e-07	2.08298e-07	2.45806e-07	2.27356e-07	1.40569e-09	4.87437e-05	3.71976e-05	3.06536e-07	4.60098e-05	3.73567e-05	2.8275e-07	2.78273e-07	2.07238e-07	2.77264e-07	1.70619e-09	4.01785e-05	3.91644e-05	2.65339e-07	4.04952e-05	3.85003e-05	2.61265e-07	2.28054e-07	2.1782e-07	5.94952e-08	1.474e-09	2.70682e-07	2.14622e-07	3.11669e-07	1.77288e-09	2.53607e-07	2.15274e-07	2.86779e-07	1.63095e-09	2.69644e-07	2.10003e-07	2.90083e-07	1.73419e-09	1.53457e-09	1.19341e-09	1.7338e-09	1.6024e-09	9.85403e-12	0.33803	0.0252725	0.0399186	0.0399419	0.0573359	0.0295688	0.0301866	0.0708418	0.0494924	0.0293556	0.0286441	0.0519826	0.0298079	0.0292242	0.0258922	0.0254136	0.00295992	0.00296148	0.00534975	0.00527019	0.00426341	0.00451175	0.00227324	0.00496282	0.00416999	0.00222104	0.00192233	0.0029612	0.00296488	0.00476516	0.00408036	0.00295593	0.00296671	0.00415374	0.00430186	0.00226981	0.00427544	0.00232845	0.00613258	0.00543443	0.0049297	0.000398185	0.000375132	0.000219882	0.000361243	0.000219615	0.000456583	0.000456729	0.000404278	0.000395952	0.000383511	3.40059e-05	-1.22868	#N/A	#N/A	#N/A	#N/A	#N/A	-1.22868	#N/A	#N/A	#N/A	#N/A	#N/A	-1.22868	#N/A	#N/A	#N/A	#N/A	#N/A	-1.22868	#N/A	#N/A	#N/A	#N/A	#N/A	-1.22868	#N/A	#N/A	#N/A	#N/A	#N/A	1	0.815704	1	0.33803	0.00145463
		ENSMUSG00000108472	0.592325	0.016003	0.00497377	0.0145193	0.0108167	0.0234279	0.00389356	0.000133804	0.00430354	0.000395951	0.0158947	0.000120931	0.00340058	0.000297706	0.0139283	8.96953e-05	0.0212772	0.000270204	0.0056767	0.000195945	0.0121139	0.000578198	0.0843759	0.000620633	0.00448779	0.000432603	0.00407447	0.000432978	3.60006e-05	9.58034e-05	3.28421e-06	0.00364871	0.000378135	2.85437e-05	7.15886e-05	2.45837e-06	0.0042624	0.000582551	8.34067e-05	7.92475e-05	7.50932e-06	0.0295236	0.000177188	0.000340991	0.000294082	2.22289e-06	0.00984183	0.000100887	0.00014099	0.000631974	4.797e-06	0.0139163	0.000310537	0.00210601	0.000169794	1.54624e-05	0.0111332	0.000150273	0.00070144	0.000153521	5.16903e-06	0.00773518	0.000118067	0.00159678	0.000134428	1.1684e-05	0.00430034	3.77863e-05	0.000105906	0.000551205	3.57314e-06	0.00837255	0.000109701	0.000224944	0.000849153	1.08853e-05	0.00558616	0.000805246	3.57373e-05	0.000140512	4.83118e-06	8.92478e-05	0.000101113	9.34449e-06	9.12917e-05	7.51191e-05	8.16417e-06	6.94425e-07	6.547e-07	1.79593e-06	6.15283e-08	0.00717347	0.00025476	0.000115925	7.8972e-05	2.57615e-06	0.000278235	4.12289e-05	3.76674e-06	0.00229694	0.00016184	1.68824e-05	1.73706e-05	1.41479e-06	3.8034e-06	1.27762e-07	0.00421767	0.000113519	6.49082e-05	2.93312e-05	9.8968e-07	0.00021062	3.25804e-05	2.8571e-06	0.00199605	0.000144761	1.46787e-05	1.31118e-05	1.12385e-06	2.85481e-06	9.61102e-08	0.00584727	0.000216687	0.000189883	3.24099e-05	2.91349e-06	0.000259611	6.94561e-05	5.87835e-06	0.00310979	0.000169394	2.28037e-05	4.06511e-05	3.31987e-06	3.16253e-06	2.96899e-07	0.00979369	7.01483e-05	0.000105569	0.000120273	9.16076e-07	0.000184464	0.000284046	1.85029e-06	0.000207208	0.00117376	7.04368e-06	2.68262e-06	1.35876e-05	1.18288e-05	8.92039e-08	0.00509815	0.000255027	4.90184e-05	5.46129e-05	1.80787e-06	0.000103893	3.11114e-05	2.81276e-06	0.000207829	3.08524e-05	3.19041e-06	1.58046e-06	2.71837e-07	7.19616e-07	2.42244e-08	0.000134765	5.64566e-05	4.86774e-06	0.000327376	7.51643e-05	7.32154e-06	2.13591e-06	5.78186e-07	1.47656e-06	4.81693e-08	0.000410034	4.11117e-05	5.55855e-06	0.00427323	0.000222464	3.13985e-05	2.56456e-05	1.41462e-06	5.59075e-06	1.88388e-07	5.3697e-06	8.09733e-07	7.75882e-07	7.30663e-08	4.97639e-05	3.56486e-06	3.99191e-06	3.65282e-07	4.40834e-05	3.62795e-06	3.01772e-06	3.22302e-07	3.31262e-07	2.75317e-08	2.60248e-08	7.2143e-08	2.42346e-09	0.186459	0.0190592	0.264273	0.0161174	0.0147501	0.0199199	0.0264193	0.0232045	0.0148538	0.0798748	0.0140973	0.0145793	0.0252315	0.0208905	0.0309817	0.0182069	0.0209093	0.00200043	0.0018957	0.0197298	0.0211632	0.00142919	0.00597448	0.0269883	0.0211306	0.00177045	0.00230408	0.0234393	0.0208489	0.00122208	0.00158563	0.00604338	0.00189846	0.00152136	0.00191567	0.00165522	0.00201955	0.00595788	0.00238037	0.00184802	0.00137003	0.00159642	0.00201609	0.00174226	0.000152991	0.000449269	0.000177031	0.00204293	0.00159224	0.00201574	0.000144163	0.00015185	3.01987	#N/A	#N/A	#N/A	#N/A	#N/A	1.61625	#N/A	#N/A	#N/A	#N/A	#N/A	3.01987	#N/A	#N/A	#N/A	#N/A	#N/A	3.01987	#N/A	#N/A	#N/A	#N/A	#N/A	3.01987	#N/A	#N/A	#N/A	#N/A	#N/A	1	0.592325	3	0.264273	0.106367
ENSMUSG00000030522	Mtmr10	ENSMUSG00000030522	0.715328	0.00627516	0.00414398	0.00816747	0.00515897	0.0059938	0.00544354	3.62788e-05	0.0122999	7.28555e-05	0.00584054	4.7157e-05	0.0079029	4.57441e-05	0.005084	2.98586e-05	0.00864985	5.94372e-05	0.0048253	3.47373e-05	0.0119106	6.83507e-05	0.00857437	5.25965e-05	0.00645058	4.32116e-05	0.008813	5.12022e-05	7.08659e-05	6.21923e-05	4.19811e-07	0.00706516	4.46687e-05	4.56796e-05	3.92641e-05	2.64226e-07	0.0138732	7.75437e-05	9.21386e-05	9.0697e-05	5.36463e-07	0.00718054	4.99774e-05	5.81183e-05	4.20796e-05	3.42865e-07	0.00823177	6.88288e-05	5.49391e-05	4.89006e-05	3.94801e-07	0.0174084	0.000106113	9.96842e-05	0.000102928	6.09867e-07	0.00682739	4.21115e-05	4.95804e-05	4.56443e-05	3.04204e-07	0.00992117	5.70843e-05	6.26088e-05	6.62584e-05	3.83268e-07	0.00579124	3.73723e-05	3.46944e-05	4.25943e-05	2.50201e-07	0.012059	7.39045e-05	8.66031e-05	7.24842e-05	4.97212e-07	0.0109471	6.33891e-05	7.99886e-05	6.60951e-05	4.47144e-07	8.12831e-05	8.77541e-05	5.19386e-07	6.44158e-05	6.40154e-05	3.72855e-07	5.30842e-07	5.22114e-07	4.52714e-07	3.08861e-09	0.0121753	7.23126e-05	0.000100367	9.07183e-05	6.11989e-07	7.8481e-05	8.22303e-05	4.87382e-07	6.98784e-05	7.3791e-05	4.28823e-07	5.74538e-07	5.93262e-07	5.20814e-07	3.51562e-09	0.00843903	5.08257e-05	5.73729e-05	4.92118e-05	3.30062e-07	4.93945e-05	5.29348e-05	3.05968e-07	6.11283e-05	5.92369e-05	3.74353e-07	3.61718e-07	3.83139e-07	3.29112e-07	2.21475e-09	0.0187839	0.000108044	0.000115538	0.00011232	6.65372e-07	0.000128348	0.000134197	7.80558e-07	0.000105843	0.000116257	6.49999e-07	7.35134e-07	7.71531e-07	7.58652e-07	4.48882e-09	0.00949902	6.97165e-05	6.61067e-05	5.25708e-05	4.26745e-07	5.93785e-05	8.47683e-05	5.00013e-07	5.81308e-05	6.01582e-05	4.18974e-07	3.98532e-07	4.86314e-07	3.52183e-07	2.86935e-09	0.0143898	8.39668e-05	0.00010836	9.21752e-05	6.234e-07	9.73169e-05	9.95648e-05	5.89925e-07	8.07796e-05	7.98172e-05	4.649e-07	6.65977e-07	6.47214e-07	5.64165e-07	3.83451e-09	8.86561e-05	9.1018e-05	5.2725e-07	0.0001243	0.000118517	7.56571e-07	7.39385e-07	7.7384e-07	6.5979e-07	4.49799e-09	8.32043e-05	9.27118e-05	5.18287e-07	8.64758e-05	9.17326e-05	5.31236e-07	6.10477e-07	6.70575e-07	5.54246e-07	3.74965e-09	5.73076e-07	6.15226e-07	6.04245e-07	3.57628e-09	7.11703e-07	6.80657e-07	7.34253e-07	4.34718e-09	5.09709e-07	5.39636e-07	5.35787e-07	3.12148e-09	4.23356e-09	4.44685e-09	4.36909e-09	3.78964e-09	2.58543e-11	0.418632	0.0379683	0.0324779	0.0359806	0.0324072	0.0322482	0.0311601	0.0393126	0.0408838	0.0311167	0.0317864	0.0316399	0.0352199	0.0324328	0.0343198	0.0311827	0.00285277	0.0030561	0.00315888	0.00295214	0.00241997	0.00312988	0.00292865	0.00247339	0.00303888	0.0028256	0.00283246	0.00257278	0.00243814	0.00270602	0.00314647	0.0027546	0.00273792	0.0026786	0.00262523	0.00239909	0.00245017	0.00231876	0.00292215	0.00314921	0.00240904	0.000237294	0.000232642	0.000212221	0.000240806	0.000227497	0.000240873	0.000219437	0.000236582	0.000184254	0.000204144	1.80972e-05	8.95716	#N/A	#N/A	#N/A	#N/A	#N/A	8.95716	#N/A	#N/A	#N/A	#N/A	#N/A	8.95716	#N/A	#N/A	#N/A	#N/A	#N/A	8.95716	#N/A	#N/A	#N/A	#N/A	#N/A	8.95716	#N/A	#N/A	#N/A	#N/A	#N/A	1	0.715328	1	0.418632	0.0328626	ENSMUSG00000030522
ENSMUSG00000092187	Gm20457	ENSMUSG00000092187	0.791268	0.00556035	0.00496691	0.0215153	0.00526743	0.00508971	0.00478831	3.48922e-05	0.00735456	0.000151081	0.00809017	0.0001355	0.00571166	3.70713e-05	0.00437567	3.31994e-05	0.0141559	0.000142718	0.00484292	3.20123e-05	0.00676856	0.000138968	0.00634259	3.57365e-05	0.00531623	3.3712e-05	0.00539851	5.6837e-05	4.63527e-05	0.000130012	9.51229e-07	0.00474035	3.07485e-05	3.58624e-05	3.17551e-05	2.33593e-07	0.00803963	9.98468e-05	0.000155468	4.8831e-05	1.00364e-06	0.00739112	9.03491e-05	0.000118963	5.44921e-05	9.02375e-07	0.00523735	4.25018e-05	0.000131975	5.21402e-05	8.76999e-07	0.00554511	4.75449e-05	0.000173149	4.7517e-05	9.75061e-07	0.0053933	3.40257e-05	3.98902e-05	3.07766e-05	2.24701e-07	0.00637811	3.73223e-05	4.19876e-05	3.67606e-05	2.3705e-07	0.00466545	3.34017e-05	3.21508e-05	2.8146e-05	2.12855e-07	0.00740763	0.000144999	4.48895e-05	9.01527e-05	9.1716e-07	0.00570669	5.2048e-05	5.09643e-05	8.46106e-05	6.3714e-07	0.000128818	4.06622e-05	8.35341e-07	5.84012e-05	3.60801e-05	3.83477e-07	9.79415e-07	3.08994e-07	8.59277e-07	6.34449e-09	0.0046924	3.6808e-05	3.48764e-05	4.09575e-05	2.98456e-07	0.000146767	4.51375e-05	9.2659e-07	6.49736e-05	3.47915e-05	3.66009e-07	1.09266e-06	3.00102e-07	8.39097e-07	6.15183e-09	0.00533731	3.27605e-05	4.00591e-05	3.21704e-05	2.34427e-07	3.56221e-05	3.49748e-05	2.26231e-07	3.50752e-05	3.05103e-05	1.97617e-07	2.6509e-07	2.31261e-07	2.03119e-07	1.49635e-09	0.00640018	5.21231e-05	0.000174276	4.95505e-05	1.01723e-06	3.67505e-05	4.88656e-05	3.15783e-07	0.000112158	5.15299e-05	6.35345e-07	1.14214e-06	1.00476e-06	3.13865e-07	6.44428e-09	0.00549147	4.68e-05	0.000127092	5.43705e-05	9.14038e-07	3.50359e-05	3.74321e-05	2.82984e-07	8.61792e-05	4.72456e-05	5.76442e-07	8.73019e-07	7.68454e-07	3.49274e-07	5.80965e-09	0.00511034	3.8631e-05	4.03867e-05	4.4587e-05	3.29212e-07	0.00014541	4.34248e-05	8.91784e-07	6.50963e-05	3.62978e-05	3.81629e-07	1.09827e-06	3.12594e-07	8.76197e-07	6.41075e-09	3.12184e-05	3.77923e-05	2.46626e-07	3.06635e-05	4.05899e-05	2.62933e-07	2.32051e-07	3.06904e-07	2.70642e-07	1.99019e-09	9.43512e-05	4.91402e-05	6.07805e-07	5.88233e-05	3.65977e-05	3.32419e-07	7.17138e-07	3.27288e-07	5.38543e-07	4.06167e-09	9.66064e-07	9.5411e-07	2.98863e-07	6.13843e-09	9.57493e-07	8.32572e-07	2.62735e-07	5.39154e-09	4.34994e-07	3.76571e-07	2.31312e-07	2.45579e-09	7.2344e-09	6.34248e-09	1.98977e-09	5.51879e-09	4.08125e-11	0.425202	0.0343674	0.0322694	0.0388851	0.0316502	0.035748	0.0322282	0.0337132	0.0329546	0.0318612	0.0371143	0.0316174	0.0350025	0.03249	0.0342357	0.0317161	0.0026828	0.00298735	0.00261202	0.00289182	0.00241699	0.00255671	0.00267942	0.00239857	0.00260188	0.00281858	0.00260462	0.00276034	0.00242232	0.00295085	0.00289346	0.00292085	0.00290069	0.00298084	0.00268785	0.00279787	0.00241792	0.0023955	0.00256259	0.00251299	0.0023587	0.000223788	0.00020169	0.000210078	0.000223993	0.00022205	0.000194906	0.000219484	0.000215608	0.000180267	0.000222289	1.66904e-05	3.06821	#N/A	#N/A	#N/A	#N/A	#N/A	3.06821	#N/A	#N/A	#N/A	#N/A	#N/A	3.06821	#N/A	#N/A	#N/A	#N/A	#N/A	3.06821	#N/A	#N/A	#N/A	#N/A	#N/A	3.06821	#N/A	#N/A	#N/A	#N/A	#N/A	1	0.791268	1	0.425202	0.179044	ENSMUSG00000092187
		ENSMUSG00000033458	0.771941	0.0070136	0.0152919	0.0137567	0.00433483	0.00465057	0.00641412	0.000139937	0.00568715	0.000125786	0.0174537	0.000289581	0.00541086	3.92888e-05	0.00901916	8.58536e-05	0.00702704	7.72177e-05	0.00872473	9.22471e-05	0.00582375	8.30034e-05	0.00637763	4.22043e-05	0.00462388	2.61284e-05	0.00587003	0.000159885	0.000119256	0.000116671	2.67184e-06	0.00606009	8.19987e-05	0.000107126	3.59748e-05	7.83802e-07	0.0048185	6.48478e-05	9.65307e-05	3.19856e-05	7.04365e-07	0.0105126	0.000142496	0.000166415	9.79179e-05	1.62518e-06	0.00870616	0.000117451	0.000162571	0.000105403	1.74965e-06	0.00461139	5.31809e-05	0.000113705	3.42739e-05	7.5811e-07	0.00663023	8.01805e-05	0.000125966	3.8658e-05	8.43222e-07	0.00570679	4.17871e-05	3.58057e-05	3.26308e-05	2.36508e-07	0.00761761	9.16672e-05	4.89051e-05	5.43946e-05	5.18159e-07	0.00507233	8.24571e-05	3.26683e-05	4.22607e-05	4.6613e-07	0.00544462	9.67876e-05	9.82242e-05	5.92079e-05	1.32529e-06	0.00010955	6.90104e-05	1.52366e-06	0.000122916	3.29841e-05	8.9481e-07	2.031e-06	6.70679e-07	6.54088e-07	1.49606e-08	0.00509506	8.01288e-05	9.35099e-05	4.8739e-05	1.08057e-06	0.000120626	6.6447e-05	1.50535e-06	0.000145207	3.54177e-05	9.64489e-07	2.38458e-06	7.19655e-07	7.04288e-07	1.61263e-08	0.00637229	6.94121e-05	0.000112588	3.83559e-05	8.3449e-07	3.7179e-05	6.1069e-05	4.4848e-07	7.43037e-05	3.65676e-05	4.9392e-07	7.071e-07	6.46863e-07	2.16917e-07	4.72472e-09	0.00439184	4.65296e-05	0.000101628	3.41578e-05	7.4997e-07	2.59159e-05	4.07831e-05	2.97639e-07	5.81298e-05	2.90064e-05	3.89654e-07	6.38107e-07	5.83017e-07	1.92874e-07	4.2467e-09	0.00742117	0.000101356	0.000140145	0.000104624	1.73721e-06	4.87623e-05	6.86772e-05	6.58741e-07	8.1531e-05	6.33196e-05	8.58093e-07	9.10891e-07	1.00525e-06	5.91603e-07	9.82402e-09	0.00502902	6.83313e-05	8.80926e-05	4.24335e-05	9.36569e-07	0.000115384	5.77615e-05	1.28597e-06	0.000129702	3.52508e-05	9.53214e-07	2.12857e-06	7.16992e-07	6.98135e-07	1.59464e-08	2.85877e-05	6.10747e-05	4.47856e-07	5.47546e-05	4.58317e-05	6.27608e-07	5.2548e-07	8.22056e-07	2.73086e-07	6.04723e-09	6.12728e-05	5.55733e-05	7.61334e-07	8.72508e-05	3.28159e-05	5.82418e-07	1.17457e-06	5.92028e-07	3.56273e-07	7.97422e-09	6.76116e-07	1.13926e-06	3.73002e-07	8.41705e-09	1.37093e-06	6.62073e-07	4.16407e-07	9.19285e-09	8.14425e-07	7.43052e-07	1.99123e-07	5.39969e-09	1.33809e-08	1.22831e-08	4.04956e-09	3.95009e-09	9.0329e-11	0.174966	0.0237206	0.0132282	0.0225479	0.0157149	0.0165963	0.0562855	0.016774	0.0323491	0.0138147	0.0320742	0.0420775	0.0252521	0.124268	0.0263434	0.177864	0.00176684	0.00420612	0.00359627	0.00168346	0.00479985	0.00257201	0.00240053	0.00116934	0.00253417	0.00959411	0.0152563	0.00255967	0.018781	0.00247695	0.00929733	0.00237494	0.0145346	0.00342342	0.00188659	0.0138052	0.00992438	0.018532	0.00196982	0.0140879	0.0132903	0.000358535	0.000201899	0.00145378	0.000741962	0.00138393	0.00113693	0.00019822	0.00140956	0.00152001	0.00108186	0.000113545	5.57971	#N/A	#N/A	#N/A	#N/A	#N/A	5.57971	#N/A	#N/A	#N/A	#N/A	#N/A	5.57971	#N/A	#N/A	#N/A	#N/A	#N/A	5.57971	#N/A	#N/A	#N/A	#N/A	#N/A	6.08177	#N/A	#N/A	#N/A	#N/A	#N/A	1	0.771941	16	0.177864	0.0261985
ENSMUSG00000030521	Mphosph10	ENSMUSG00000030521	0.114909	0.0182959	0.00393719	0.000729466	0.00855052	0.00111717	0.0588612	0.000625642	0.00353866	0.000116173	0.00122265	2.47829e-05	0.109551	0.00139297	0.00863176	0.000301116	0.00398493	5.39739e-05	0.00191265	3.82483e-05	0.00116013	7.09307e-06	0.00845665	0.000177308	0.00990275	8.31678e-05	0.00997868	0.000194302	0.000120704	0.000368984	3.93804e-06	0.160738	0.00134155	0.00371681	0.0046589	4.90496e-05	0.0291825	0.000646835	0.000696439	0.000264758	8.79169e-06	0.00420157	0.000137734	5.44402e-05	9.26648e-05	1.88454e-06	0.00135557	3.9356e-05	1.2089e-05	1.18803e-05	2.4079e-07	0.00474794	0.000184687	5.38431e-05	3.43522e-05	1.12602e-06	0.0209364	0.000297583	0.000285338	0.000570073	6.05815e-06	0.0810482	0.0015955	0.000629783	0.00106532	1.35044e-05	0.00884818	0.000346499	0.000143922	8.40824e-05	2.92645e-06	0.00672943	6.25906e-05	8.58101e-05	3.87435e-05	5.25061e-07	0.0445661	0.00066178	0.000991865	0.00210159	2.23218e-05	0.00101326	0.000261955	8.4614e-06	0.00115674	0.000774207	1.50869e-05	2.34245e-05	9.29355e-06	2.9029e-05	3.06853e-07	0.00894248	0.000212664	0.000160197	0.000585153	6.24993e-06	0.000132048	5.81743e-05	1.88119e-06	8.90074e-05	9.67602e-05	1.8819e-06	1.80106e-06	1.17079e-06	3.57413e-06	3.8138e-08	0.107914	0.00136775	0.00274819	0.00529248	5.57885e-05	0.00160593	0.0018005	2.29153e-05	0.000628554	0.00156293	1.30242e-05	2.18429e-05	3.61156e-05	4.51364e-05	4.75108e-07	0.0380697	0.00108589	0.000515346	0.000305395	1.00841e-05	0.000351766	0.00110837	1.39698e-05	0.000294295	0.000283678	6.2687e-06	3.98668e-06	6.77349e-06	2.57122e-06	8.52459e-08	0.00591506	0.000232155	5.58697e-05	0.000106855	2.17146e-06	0.000101728	8.65485e-05	2.99115e-06	6.6377e-05	4.08852e-05	1.33808e-06	9.04533e-07	5.30376e-07	9.00788e-07	1.83178e-08	0.0483295	0.000925136	0.0012893	0.00352155	3.73977e-05	0.000681841	0.000267945	8.63711e-06	0.000855568	0.000885148	1.71988e-05	1.73239e-05	1.06474e-05	3.30241e-05	3.49516e-07	0.000680723	0.00127987	1.63319e-05	0.000352382	0.00161022	1.34432e-05	1.22013e-05	3.7223e-05	4.60003e-05	4.86654e-07	0.000735026	0.000480244	1.05261e-05	0.00030664	0.000433165	6.41854e-06	1.00167e-05	9.6342e-06	2.03545e-05	2.16149e-07	1.00696e-05	1.13954e-05	4.40266e-06	1.4399e-07	3.97534e-06	9.85375e-06	2.54768e-06	8.21581e-08	6.75109e-06	1.12424e-05	7.50992e-06	1.46171e-07	1.37065e-07	2.27644e-07	9.01773e-08	2.81279e-07	2.97271e-09	0.000393902	3.18992e-05	0.0116138	3.64733e-05	3.03008e-05	0.000818949	3.00848e-05	0.0103878	2.94463e-05	0.00340602	3.91297e-05	0.00412767	0.00142842	3.23498e-05	0.0299779	0.197013	0.000951728	2.80528e-06	0.00135683	0.00360642	0.00503548	2.40471e-06	0.000376075	0.00183889	0.00249274	2.93066e-06	0.0377186	0.0243356	0.35515	2.99845e-06	2.75414e-06	0.00330989	0.0159746	0.000399027	0.000175015	0.0264293	2.41244e-06	0.0454742	0.00527604	0.0834004	0.0206308	0.000472713	0.000203251	0.0318902	2.2458e-07	0.00419483	0.00673095	0.00187252	0.0303608	0.0264442	0.00203146	0.00245443	10.909	0.189627	-0.0309692	0.384278	0.0176129	23.3816	11.1107	0.189627	-0.0309692	0.384278	0.0172931	23.3816	10.909	#N/A	#N/A	#N/A	#N/A	#N/A	10.909	0.189627	-0.0309692	0.384278	0.0176129	23.3816	10.6327	#N/A	#N/A	#N/A	#N/A	#N/A	32	0.160738	29	0.35515	0.0134667	ENSMUSG00000030521
ENSMUSG00000033429	Mcee	ENSMUSG00000033429	0.411095	0.0106494	0.0362795	0.00814789	0.00883244	0.0101401	0.00356059	0.00088438	0.028631	0.00021533	0.00261242	0.00069785	0.00360533	0.000233414	0.10429	0.000764782	0.00236216	0.000176471	0.00244065	0.000895931	0.0359754	0.000200907	0.0380811	0.000258229	0.00238395	0.000214749	0.00275284	6.67105e-05	0.002345	7.02115e-05	1.73564e-05	0.00975568	0.00266503	0.000317604	7.57729e-05	1.89952e-05	0.00388488	6.08967e-05	7.15638e-05	0.000632748	4.76017e-06	0.00590766	0.000209339	0.00204412	5.58487e-05	1.48245e-05	0.00272584	0.00308061	4.82155e-05	6.44561e-05	1.72272e-05	0.120657	0.000935344	0.000766027	0.000689682	5.21958e-06	0.00293781	6.29588e-05	0.00321071	8.90635e-05	2.14688e-05	0.00438878	6.1245e-05	0.00082391	9.01764e-05	5.57705e-06	0.00496726	0.000212118	5.24413e-05	0.00252119	1.86253e-05	0.0037529	4.71414e-05	0.000768092	5.83466e-05	4.28847e-06	0.00319485	0.000150674	0.000339692	2.04877e-05	5.07628e-06	0.000191714	0.00716376	5.32961e-05	2.28967e-05	5.95369e-05	1.45481e-06	6.11794e-06	5.07741e-05	1.50631e-06	3.75878e-07	0.00532751	7.13302e-05	0.00991966	0.000314258	7.53927e-05	5.8737e-05	0.000169179	1.26895e-06	0.000239402	6.7821e-05	1.61802e-06	6.2694e-05	5.65591e-05	1.75538e-06	4.21187e-07	0.00304562	0.000128899	0.000388309	2.07058e-05	5.12268e-06	6.3414e-05	2.13557e-05	1.3799e-06	0.00945768	0.000243853	6.33378e-05	6.81162e-05	7.95308e-06	1.86768e-06	4.54579e-07	0.00900627	9.5702e-05	8.69224e-05	0.000164538	1.23587e-06	0.00263115	0.000320426	2.03731e-05	0.000218137	9.63935e-05	1.47839e-06	1.67118e-05	1.78935e-06	1.5021e-05	1.1368e-07	0.00241572	0.000333213	9.80633e-05	1.51777e-05	4.06947e-06	5.86585e-05	0.0088406	6.45487e-05	1.40277e-05	0.000144576	5.17749e-06	1.04432e-06	4.93971e-05	1.35841e-06	3.6084e-07	0.00282757	6.23879e-05	0.000785178	3.28021e-05	7.99327e-06	6.02789e-05	0.00034754	2.59623e-06	2.79063e-05	1.59197e-05	3.84247e-07	7.46354e-06	1.35709e-05	4.07278e-07	1.00301e-07	0.00011581	2.39888e-05	1.56635e-06	0.0297117	0.000857414	0.000226769	0.000212062	2.73853e-05	6.64454e-06	1.60966e-06	1.68566e-05	2.30202e-05	3.60103e-07	0.000538552	7.94076e-05	3.62502e-06	1.84635e-05	8.43807e-06	5.13257e-07	1.23391e-07	1.27837e-06	4.2253e-07	3.73864e-06	2.80507e-08	0.000188164	4.79027e-06	0.000169204	1.26619e-06	5.15399e-06	5.72843e-07	1.4454e-06	3.47724e-08	1.34075e-06	1.53145e-07	1.2074e-06	3.71036e-08	8.99058e-09	0.133005	0.0655825	0.0099119	0.0128591	0.0858343	0.0345507	0.0147138	0.0114908	0.0102621	0.0422587	0.149697	0.0153513	0.0101156	0.0144862	0.155841	0.0163271	0.00557387	0.00506962	0.00496577	0.000962592	0.00121252	0.0192776	0.00835223	0.00723238	0.000763382	0.0208205	0.0147875	0.0192126	0.00127518	0.0156372	0.00116224	0.011937	0.0013579	0.00258401	0.00881459	0.0111383	0.00638361	0.00330494	0.0242621	0.00122712	0.00707198	0.000417165	0.00143444	0.0018346	0.00217184	0.00113141	0.00230633	0.00200921	0.000102271	0.000563329	0.00116339	0.000191572	9.7218	#N/A	#N/A	#N/A	#N/A	#N/A	9.85414	#N/A	#N/A	#N/A	#N/A	#N/A	9.85414	#N/A	#N/A	#N/A	#N/A	#N/A	9.85414	#N/A	#N/A	#N/A	#N/A	#N/A	9.7218	#N/A	#N/A	#N/A	#N/A	#N/A	1	0.411095	15	0.155841	0.0709374	ENSMUSG00000033429
		ENSMUSG00000030519	0.535492	0.00992252	0.00397902	0.00545856	0.00457228	0.0113912	0.00853838	6.81317e-05	0.0136046	0.000102057	0.00714661	4.05583e-05	0.00780747	7.65176e-05	0.0054343	3.31273e-05	0.00778848	4.65207e-05	0.0100728	8.3102e-05	0.0114797	0.000115898	0.0328878	0.000195435	0.00767014	9.94284e-05	0.0148169	0.000117941	9.28964e-05	8.76081e-05	7.01126e-07	0.0093685	8.32545e-05	5.32964e-05	6.6607e-05	5.21986e-07	0.0139767	0.000125608	7.96807e-05	0.000103544	7.8354e-07	0.00955222	5.58944e-05	5.52364e-05	5.87035e-05	3.36825e-07	0.0140576	8.40644e-05	0.000102543	0.000147504	8.45138e-07	0.0318232	0.000200359	0.000336144	0.000265492	2.00237e-06	0.02486	0.000173293	0.000227417	0.000172788	1.34799e-06	0.0181721	0.000103406	0.000266911	0.000160319	1.54091e-06	0.00972222	5.49022e-05	8.44768e-05	0.000115585	7.07117e-07	0.0127007	7.80187e-05	9.99503e-05	0.000169363	1.01116e-06	0.0162229	0.000141539	9.49711e-05	0.000110147	8.53799e-07	9.56632e-05	0.000112337	8.53157e-07	9.02622e-05	0.000112579	8.89459e-07	5.44101e-07	7.02069e-07	6.80502e-07	5.34674e-09	0.0323285	0.000223197	0.000218112	0.000175092	1.37537e-06	0.000254288	0.000235379	1.78123e-06	0.000388692	0.000291824	2.28736e-06	2.32589e-06	1.82411e-06	1.76686e-06	1.38219e-08	0.020113	0.000145956	0.000123604	0.000107469	7.61683e-07	0.000197882	0.000133744	1.31789e-06	0.000291053	0.000190968	1.66259e-06	1.82071e-06	1.08739e-06	1.38326e-06	1.04972e-08	0.0272562	0.00019732	0.000185258	0.000164107	1.0543e-06	0.000252159	0.000165689	1.58491e-06	0.000447435	0.000284779	2.55164e-06	2.72083e-06	1.63334e-06	2.07624e-06	1.57268e-08	0.0160557	9.04535e-05	9.87835e-05	9.66196e-05	5.57856e-07	0.000118191	0.000117934	7.14662e-07	0.000143159	0.000203164	1.19664e-06	8.58388e-07	1.17355e-06	1.24036e-06	7.18111e-09	0.0309784	0.000231341	0.000184444	0.000174425	1.33782e-06	0.000205125	0.00019537	1.49331e-06	0.000207401	0.000178268	1.16871e-06	1.26043e-06	1.11078e-06	1.09577e-06	7.78913e-09	0.000251688	0.00017832	1.71799e-06	0.000271955	0.000196956	1.71715e-06	1.71084e-06	1.12625e-06	1.40212e-06	1.07883e-08	0.000330587	0.000236656	2.16129e-06	0.000498831	0.000326677	2.82877e-06	3.03605e-06	1.92225e-06	2.29503e-06	1.72924e-08	2.01744e-06	1.36437e-06	1.77683e-06	1.34868e-08	2.96796e-06	1.94598e-06	2.20366e-06	1.69796e-08	3.06517e-06	1.81759e-06	2.26428e-06	1.75518e-08	1.85669e-08	1.10811e-08	1.40762e-08	1.40954e-08	1.07236e-10	0.231357	0.0194094	0.0404583	0.0221593	0.0296267	0.019599	0.0325621	0.0177311	0.0374936	0.0172033	0.0535993	0.0174785	0.0188554	0.205119	0.0215239	0.0668433	0.00305926	0.00242614	0.00144312	0.00332207	0.00367708	0.00291724	0.0014813	0.00399639	0.00418758	0.0153744	0.00521448	0.00544649	0.015886	0.0040829	0.0152828	0.00176846	0.00552288	0.00166727	0.00222201	0.00706099	0.015264	0.00656405	0.00227115	0.0060838	0.00549164	0.000274939	0.000327276	0.00118738	0.00114239	0.0004885	0.000454328	0.000413217	0.001185	0.00118073	0.000525376	8.82852e-05	1.5095	#N/A	#N/A	#N/A	#N/A	#N/A	1.5095	#N/A	#N/A	#N/A	#N/A	#N/A	1.5095	#N/A	#N/A	#N/A	#N/A	#N/A	1.5095	#N/A	#N/A	#N/A	#N/A	#N/A	1.5095	#N/A	#N/A	#N/A	#N/A	#N/A	1	0.535492	1	0.231357	0.0220557
		ENSMUSG00000030518	0.797691	0.00491226	0.00535899	0.0151136	0.00717424	0.00848419	0.0054748	3.29302e-05	0.0120487	0.000100802	0.00442846	9.7217e-05	0.00506481	4.53928e-05	0.00611596	4.81956e-05	0.0107281	0.000149837	0.0098216	5.85681e-05	0.00370553	0.000135806	0.00258621	5.09409e-05	0.0112042	7.38896e-05	0.00440709	2.09291e-05	7.42623e-05	9.91632e-05	6.38113e-07	0.00451918	3.85531e-05	3.38481e-05	4.95049e-05	3.02004e-07	0.00909247	6.71262e-05	9.89874e-05	0.000130551	1.05486e-06	0.00510025	7.21325e-05	0.000122436	3.03671e-05	9.47845e-07	0.00275433	2.20276e-05	0.000151795	2.46596e-05	3.82675e-07	0.00410721	2.20848e-05	5.17329e-05	5.90701e-05	4.09752e-07	0.00262832	5.91742e-05	1.53939e-05	6.0804e-05	1.24232e-07	0.00683827	6.80957e-05	2.15129e-05	5.28125e-05	1.65959e-07	0.0104564	7.74046e-05	8.6456e-05	6.20016e-05	5.13949e-07	0.00477445	0.000187886	3.28281e-05	0.000110036	5.9863e-07	0.0048161	3.17678e-05	5.88679e-05	7.32267e-05	4.49266e-07	8.55561e-05	0.000101853	8.37808e-07	2.8558e-05	3.99508e-05	1.88275e-07	6.34476e-07	7.84932e-07	9.84687e-07	6.50704e-09	0.00314254	1.58747e-05	2.36539e-05	1.89678e-05	1.28651e-07	5.07339e-05	0.000105201	9.5088e-07	1.78448e-05	2.96117e-05	1.42239e-07	2.92116e-07	3.33609e-07	3.50755e-07	2.31211e-09	0.00681976	6.38483e-05	4.66531e-05	8.06405e-05	4.70752e-07	2.10965e-05	6.10133e-05	1.54159e-07	1.89152e-05	4.81644e-05	1.50726e-07	1.23702e-07	3.6274e-07	1.42294e-07	9.67561e-10	0.00446278	2.75247e-05	0.000115923	0.000136099	1.20159e-06	3.81554e-05	2.40869e-05	2.0484e-07	3.28955e-05	5.25734e-05	2.66606e-07	4.6498e-07	4.1772e-07	5.06276e-07	3.72322e-09	0.0072928	2.92614e-05	0.000176838	5.75737e-05	1.24735e-06	2.3958e-05	2.38922e-05	1.91045e-07	0.000127742	5.23347e-05	7.61392e-07	1.4094e-06	3.97149e-07	2.13139e-07	3.3576e-09	0.00342787	2.17758e-05	2.65179e-05	2.49472e-05	1.65297e-07	0.00011401	0.000129515	1.13459e-06	2.33415e-05	6.44785e-05	2.10236e-07	7.61506e-07	8.69142e-07	1.2698e-06	7.89961e-09	2.935e-05	1.86193e-05	1.42511e-07	2.51625e-05	1.97996e-05	1.45967e-07	2.12004e-07	1.44499e-07	1.62613e-07	1.1496e-09	3.38e-05	9.5363e-05	7.76155e-07	2.04031e-05	3.17377e-05	1.63042e-07	1.98275e-07	3.14732e-07	7.82395e-07	1.6296e-09	4.72187e-07	9.7525e-07	6.17091e-07	4.17984e-09	3.07207e-07	3.59816e-07	3.56317e-07	2.45257e-09	1.62101e-07	1.64898e-07	2.72094e-07	1.27223e-09	2.58093e-09	2.40768e-09	2.82428e-09	3.25314e-09	2.0494e-11	0.377927	0.0293883	0.0357213	0.0323755	0.0507885	0.0370675	0.0351289	0.0423567	0.0393548	0.0331318	0.0356086	0.048956	0.0301068	0.0319931	0.028706	0.0280971	0.00287294	0.00263977	0.00372033	0.0031478	0.00366398	0.00377842	0.00247124	0.00414916	0.00323905	0.00265099	0.00218613	0.00301535	0.00272155	0.00379714	0.00293771	0.00258661	0.00241064	0.00363749	0.00395818	0.00286325	0.00378161	0.00265219	0.00415371	0.00328718	0.00415236	0.000274003	0.000308755	0.000225682	0.000282244	0.000199164	0.000316146	0.000313712	0.000247709	0.000316981	0.000308946	2.36439e-05	-0.429711	#N/A	#N/A	#N/A	#N/A	#N/A	-0.429711	#N/A	#N/A	#N/A	#N/A	#N/A	-0.429711	#N/A	#N/A	#N/A	#N/A	#N/A	-0.429711	#N/A	#N/A	#N/A	#N/A	#N/A	-0.429711	#N/A	#N/A	#N/A	#N/A	#N/A	1	0.797691	1	0.377927	0.0524755
ENSMUSG00000070520	Nsmce3	ENSMUSG00000070520	0.752915	0.0176864	0.00521504	0.00430795	0.00489157	0.0055146	0.0143707	0.00012222	0.00718279	0.000101057	0.00433669	2.98512e-05	0.0117394	0.000115637	0.00608553	3.39447e-05	0.0042562	2.79999e-05	0.00635101	3.81938e-05	0.00447849	3.15604e-05	0.00939279	0.000129397	0.00618501	3.58197e-05	0.00807273	0.000101857	4.97847e-05	8.22033e-05	6.98624e-07	0.0134516	0.000143618	8.11038e-05	9.38777e-05	8.00664e-07	0.00711566	0.000100252	6.70566e-05	4.68669e-05	6.61009e-07	0.00484607	2.94878e-05	3.48423e-05	2.8188e-05	1.94385e-07	0.00496056	3.09945e-05	3.63452e-05	3.17589e-05	2.18676e-07	0.00622178	0.000105549	5.36518e-05	5.25855e-05	7.39527e-07	0.0114158	0.000148181	6.48198e-05	0.000105191	8.9412e-07	0.010201	0.000145813	6.0745e-05	8.58805e-05	8.45922e-07	0.00740012	4.29496e-05	4.12606e-05	4.45561e-05	2.48549e-07	0.00493335	3.54189e-05	2.90824e-05	3.11675e-05	2.05085e-07	0.0085533	0.000114276	4.92307e-05	8.13751e-05	6.92965e-07	7.69114e-05	5.83418e-05	8.21147e-07	6.76128e-05	5.26614e-05	6.66271e-07	4.63453e-07	3.25473e-07	5.37238e-07	4.57873e-09	0.00762633	0.000116434	4.30117e-05	8.55644e-05	7.28751e-07	6.52528e-05	6.04822e-05	8.46831e-07	5.40767e-05	5.90978e-05	7.45094e-07	3.70396e-07	3.6445e-07	6.01862e-07	5.11213e-09	0.0126853	0.000173824	7.05154e-05	0.000118601	1.0103e-06	7.40135e-05	9.85168e-05	9.68919e-07	7.53656e-05	9.84275e-05	1.05046e-06	4.19976e-07	5.93276e-07	6.87065e-07	5.85671e-09	0.00704994	0.000116469	5.82877e-05	5.92348e-05	8.33866e-07	4.0323e-05	7.00438e-05	6.89757e-07	5.30856e-05	5.20713e-05	7.33322e-07	3.47112e-07	4.90673e-07	3.43056e-07	4.83669e-09	0.00569509	3.41898e-05	4.23743e-05	3.56432e-05	2.46059e-07	3.22039e-05	3.61593e-05	2.01648e-07	3.58971e-05	3.5478e-05	2.15918e-07	2.36224e-07	2.55165e-07	2.06385e-07	1.42367e-09	0.00871007	0.000134149	4.87517e-05	9.44703e-05	8.05313e-07	7.25225e-05	7.08217e-05	9.93977e-07	5.87544e-05	6.65652e-05	8.4017e-07	4.03077e-07	4.11646e-07	6.79015e-07	5.78007e-09	4.94753e-05	7.73784e-05	7.60682e-07	5.01004e-05	8.01212e-05	8.56123e-07	2.79278e-07	4.83501e-07	5.5869e-07	4.77169e-09	6.4535e-05	5.98677e-05	8.39835e-07	6.03411e-05	6.25895e-05	8.35713e-07	3.66438e-07	3.60236e-07	5.95538e-07	5.06853e-09	4.23233e-07	5.62835e-07	3.9465e-07	5.5396e-09	4.30758e-07	5.6291e-07	4.26988e-07	6.00755e-09	3.4988e-07	4.94553e-07	3.85449e-07	4.87329e-09	2.40082e-09	3.39097e-09	2.38224e-09	3.93287e-09	3.35009e-11	0.0628507	0.00621068	0.0115081	0.00467166	0.370088	0.0194459	0.00555267	0.00830917	0.0305365	0.0133426	0.101893	0.018032	0.00680668	0.0304943	0.0137875	0.00821573	0.00153677	0.000469291	0.00134772	0.000909411	0.00175553	0.027512	0.00101308	0.0328468	0.00276419	0.00784682	0.00103587	0.00796703	0.00231919	0.0389985	0.00335418	0.00126157	0.000636559	0.00187093	0.0315829	0.0075849	0.0358371	0.00112453	0.0282804	0.00236162	0.0283988	0.00014808	0.00249616	0.000597238	0.00300662	9.48233e-05	0.00212215	0.00305583	0.000255171	0.00273068	0.00290345	0.000229107	9.88107	#N/A	#N/A	#N/A	#N/A	#N/A	9.88107	#N/A	#N/A	#N/A	#N/A	#N/A	9.88107	#N/A	#N/A	#N/A	#N/A	#N/A	10.0671	#N/A	#N/A	#N/A	#N/A	#N/A	9.88107	#N/A	#N/A	#N/A	#N/A	#N/A	1	0.752915	5	0.370088	0.0147505	ENSMUSG00000070520
		ENSMUSG00000108745	0.851763	0.00470575	0.00470579	0.00470888	0.00470581	0.00470586	0.00470589	2.59981e-05	0.00470701	2.60155e-05	0.00470748	2.60157e-05	0.00470575	2.59982e-05	0.00470589	2.59985e-05	0.00470498	2.60158e-05	0.00470586	2.59988e-05	0.00470754	2.60158e-05	0.00470575	2.59985e-05	0.00470581	2.59988e-05	0.00470669	2.60077e-05	2.60055e-05	2.60159e-05	1.43731e-07	0.0047059	2.59987e-05	2.59982e-05	2.5999e-05	1.43634e-07	0.00470489	2.59939e-05	2.60155e-05	2.60056e-05	1.43731e-07	0.00470529	2.59939e-05	2.6016e-05	2.6008e-05	1.43732e-07	0.00470701	2.60082e-05	2.60159e-05	2.60081e-05	1.43733e-07	0.00470675	2.60081e-05	2.60155e-05	2.60056e-05	1.43732e-07	0.00470586	2.59985e-05	2.59982e-05	2.59993e-05	1.43636e-07	0.00470574	2.59983e-05	2.59982e-05	2.59985e-05	1.43636e-07	0.00470588	2.59985e-05	2.59988e-05	2.59993e-05	1.43637e-07	0.00470542	2.60157e-05	2.60082e-05	2.59942e-05	1.43733e-07	0.00470519	2.59956e-05	2.59935e-05	2.59945e-05	1.4361e-07	2.6016e-05	2.60058e-05	1.43733e-07	2.60077e-05	2.60038e-05	1.43688e-07	1.43731e-07	1.43677e-07	1.43734e-07	7.94089e-10	0.00470656	2.60051e-05	2.60039e-05	2.60086e-05	1.43689e-07	2.60158e-05	2.60056e-05	1.43732e-07	2.60077e-05	2.60038e-05	1.43689e-07	1.43731e-07	1.43677e-07	1.43734e-07	7.94091e-10	0.00470587	2.59987e-05	2.59981e-05	2.5999e-05	1.43634e-07	2.59988e-05	2.59985e-05	1.43636e-07	2.59987e-05	2.59994e-05	1.43639e-07	1.43634e-07	1.43636e-07	1.4364e-07	7.93555e-10	0.00470526	2.59964e-05	2.60154e-05	2.60055e-05	1.43731e-07	2.6004e-05	2.6008e-05	1.43689e-07	2.59937e-05	2.59938e-05	1.43612e-07	1.43731e-07	1.43732e-07	1.43677e-07	7.94093e-10	0.00470554	2.59964e-05	2.6016e-05	2.60079e-05	1.43732e-07	2.60053e-05	2.60086e-05	1.4369e-07	2.59943e-05	2.5996e-05	1.43612e-07	1.43733e-07	1.43735e-07	1.4369e-07	7.941e-10	0.00470542	2.5997e-05	2.59956e-05	2.59969e-05	1.43624e-07	2.60158e-05	2.60057e-05	1.43732e-07	2.60076e-05	2.60037e-05	1.43688e-07	1.43731e-07	1.43676e-07	1.43733e-07	7.94087e-10	2.60029e-05	2.60051e-05	1.43673e-07	2.60043e-05	2.60086e-05	1.43691e-07	1.43667e-07	1.43689e-07	1.43692e-07	7.93853e-10	2.59943e-05	2.59938e-05	1.43613e-07	2.59955e-05	2.59955e-05	1.43622e-07	1.43609e-07	1.4361e-07	1.43615e-07	7.93423e-10	1.43733e-07	1.43732e-07	1.43677e-07	7.94094e-10	1.43733e-07	1.43734e-07	1.43678e-07	7.94101e-10	1.43688e-07	1.43689e-07	1.43667e-07	7.93854e-10	7.94089e-10	7.94091e-10	7.93793e-10	7.94106e-10	4.38722e-12	0.442894	0.0329271	0.0329166	0.0329816	0.0329312	0.0329253	0.0329384	0.0329596	0.0329438	0.0329303	0.0329302	0.0329374	0.0329488	0.0329169	0.0329315	0.0329212	0.0024473	0.00245148	0.00244985	0.00245151	0.00244831	0.00244869	0.00244905	0.00244768	0.00244905	0.00244766	0.00244775	0.00244768	0.0024467	0.00245151	0.00245149	0.00245149	0.00245148	0.00245151	0.00244906	0.00244767	0.00244828	0.00244828	0.00244986	0.00244983	0.00244819	0.000182219	0.000182036	0.000181933	0.000182217	0.000182216	0.000182094	0.000182219	0.000182218	0.00018198	0.000182218	1.35441e-05	-2.39503	#N/A	#N/A	#N/A	#N/A	#N/A	-2.39503	#N/A	#N/A	#N/A	#N/A	#N/A	-2.39503	#N/A	#N/A	#N/A	#N/A	#N/A	-2.39503	#N/A	#N/A	#N/A	#N/A	#N/A	-2.39503	#N/A	#N/A	#N/A	#N/A	#N/A	1	0.851763	1	0.442894	0.0188178
ENSMUSG00000030516	Tjp1	ENSMUSG00000030516	0.0360853	0.000709128	0.0136969	0.000807879	0.00025736	0.00130058	0.0323059	0.000268512	0.00137993	1.65196e-05	0.00786388	0.000306075	0.00070155	5.02422e-06	0.00464878	9.7712e-05	0.000707797	5.73055e-06	0.0665322	0.000493811	0.0021877	2.91612e-05	0.0044581	2.52309e-05	0.00109986	9.1273e-06	0.0254925	0.000164057	0.000521704	0.000764137	6.24551e-06	0.0163626	9.1434e-05	0.000265806	0.000228338	1.90268e-06	0.00145061	1.40297e-05	1.60899e-05	9.69036e-06	1.16427e-07	0.00636515	0.000268469	0.000103657	5.55919e-05	2.17152e-06	0.0461312	0.000828914	0.00149406	0.000284728	1.10519e-05	0.00634364	4.41123e-05	0.00010445	5.03646e-05	5.88715e-07	0.193197	0.00129122	0.00168827	0.00114217	9.55723e-06	0.00364679	2.12913e-05	3.10718e-05	2.46472e-05	1.75918e-07	0.0292584	0.000417653	0.000464329	0.000162965	3.46628e-06	0.00220079	2.44948e-05	1.54051e-05	2.47969e-05	2.036e-07	0.0203374	0.000129415	0.000548958	0.000641215	5.30833e-06	0.000380842	0.000175405	2.12131e-06	0.000158317	0.000178576	1.15237e-06	6.08602e-06	3.66396e-06	5.37337e-06	4.40202e-08	0.156281	0.000942946	0.00239837	0.00202705	1.66781e-05	0.00457243	0.00259568	3.01813e-05	0.00104239	0.000921326	5.86481e-06	3.9498e-05	1.90488e-05	2.70625e-05	2.22665e-07	0.101165	0.000568099	0.00138157	0.000963806	8.0646e-06	0.00133972	0.00125367	8.95326e-06	0.000558951	0.000567237	3.16196e-06	1.17679e-05	9.34185e-06	7.94539e-06	6.6643e-08	0.00613259	4.35109e-05	8.4193e-05	4.1614e-05	4.93457e-07	4.4167e-05	4.28124e-05	3.0864e-07	8.57908e-05	5.12245e-05	4.84871e-07	7.24429e-07	5.65978e-07	3.48289e-07	4.08439e-09	0.0342143	0.000834566	0.000653262	0.000237898	9.28371e-06	0.000322123	0.000276745	5.8381e-06	0.00125615	0.000222605	9.40827e-06	1.03749e-05	3.63927e-06	1.9815e-06	7.71756e-08	0.114914	0.000687331	0.00232022	0.00198519	1.64598e-05	0.00236026	0.00111693	1.31992e-05	0.00083243	0.000762207	4.88966e-06	3.18456e-05	1.57378e-05	2.2685e-05	1.86613e-07	0.00108151	0.000903396	6.54301e-06	0.000794702	0.00100308	5.58253e-06	1.66997e-05	1.61951e-05	1.41515e-05	1.167e-07	0.00369933	0.00260793	2.4567e-05	0.000791741	0.000711445	4.46371e-06	3.2464e-05	1.93922e-05	2.20181e-05	1.83524e-07	3.1558e-05	2.88341e-05	1.78572e-05	2.08268e-07	1.3042e-05	1.32201e-05	6.2266e-06	7.34785e-08	7.2068e-06	5.58546e-06	6.35602e-06	4.05594e-08	2.73952e-07	2.14168e-07	1.31738e-07	1.87356e-07	1.54488e-09	0.253815	0.0204873	0.0197165	0.0375249	0.0225622	0.0189292	0.0440854	0.0249684	0.026435	0.0195257	0.0550781	0.0333639	0.0223183	0.0953716	0.0416796	0.120661	0.00155597	0.00359399	0.00248021	0.00278939	0.00338206	0.00197233	0.00169087	0.00169644	0.00196578	0.00739293	0.00897549	0.00436563	0.0119675	0.00436665	0.00785309	0.00401949	0.0113763	0.00336923	0.00178345	0.0113294	0.0071989	0.0105953	0.00310854	0.00897498	0.00899699	0.000275722	0.000146665	0.00092594	0.000585758	0.000861708	0.000668805	0.000346447	0.000987068	0.000904962	0.000900884	7.35698e-05	10.3759	0.0718044	-0.166243	0.362175	0.0174526	19.5574	10.3759	0.0718044	-0.166243	0.362175	0.0174526	19.5574	10.3759	#N/A	#N/A	#N/A	#N/A	#N/A	10.3759	#N/A	#N/A	#N/A	#N/A	#N/A	10.3759	0.0718044	-0.166243	0.362175	0.0174526	19.5574	57	0.193197	1	0.253815	0.0377857	ENSMUSG00000030516
ENSMUSG00000108338	Gm44794	ENSMUSG00000108338	0.663823	0.00513314	0.00453567	0.0225078	0.00586148	0.0095936	0.00615033	3.43159e-05	0.0259942	0.000182713	0.0120642	0.00014745	0.00479478	4.60723e-05	0.00386759	3.9489e-05	0.005104	0.000208965	0.00789195	6.46084e-05	0.0290772	0.00035195	0.00721689	7.56856e-05	0.00462674	8.61624e-05	0.0168452	9.23989e-05	0.000165075	0.000210003	1.16406e-06	0.00475417	3.02008e-05	3.20829e-05	5.42202e-05	3.02969e-07	0.00700836	4.0102e-05	0.000178736	0.000247805	1.73804e-06	0.00584894	3.44017e-05	0.000136895	0.000107494	1.34517e-06	0.0200974	0.000190452	0.000273578	0.000178019	2.2672e-06	0.0308246	0.000235555	0.000256715	0.000412766	2.93524e-06	0.00703506	6.09807e-05	4.848e-05	8.96644e-05	4.97747e-07	0.00390702	3.53784e-05	6.47987e-05	7.28547e-05	6.93267e-07	0.00449183	3.19406e-05	7.0018e-05	5.72635e-05	5.71087e-07	0.00804492	0.000150136	0.000267448	7.70614e-05	3.3576e-06	0.00799187	4.53999e-05	4.60841e-05	4.7612e-05	2.63956e-07	0.000176858	0.000159778	1.13003e-06	8.83136e-05	0.000152701	8.32184e-07	1.13924e-06	1.53959e-06	1.94801e-06	1.08242e-08	0.0220031	0.000156842	0.000198262	0.000271379	1.5013e-06	0.000238093	0.000313912	2.21922e-06	0.000131625	0.000254662	1.39253e-06	1.64934e-06	2.57002e-06	3.32429e-06	1.83215e-08	0.00443257	3.44062e-05	2.6734e-05	4.287e-05	2.39492e-07	6.23158e-05	5.76312e-05	5.50508e-07	4.25333e-05	7.22924e-05	4.57434e-07	4.2821e-07	4.79165e-07	8.05143e-07	4.47753e-09	0.00900276	6.25982e-05	0.000131911	0.000171885	1.20272e-06	0.000287085	0.000232138	2.21554e-06	5.63398e-05	0.000109242	6.20747e-07	2.43305e-06	2.99413e-06	4.06029e-06	2.88334e-08	0.00840915	5.46935e-05	0.000146976	8.34995e-05	9.95276e-07	0.000180876	0.000177591	1.71999e-06	6.12927e-05	8.70325e-05	5.10782e-07	2.56396e-06	2.21696e-06	1.62055e-06	2.11981e-08	0.00956319	6.47086e-05	6.00114e-05	7.49483e-05	4.15966e-07	0.000149594	0.000167959	1.17798e-06	7.06581e-05	0.000115241	6.32901e-07	8.63886e-07	1.10647e-06	1.40001e-06	7.76987e-09	0.000197814	0.000151821	1.43363e-06	0.000188151	0.00023006	1.46298e-06	1.8095e-06	1.48071e-06	2.48712e-06	1.37956e-08	5.37575e-05	8.45999e-05	4.82229e-07	6.41138e-05	0.00012261	6.91194e-07	3.72959e-07	7.05772e-07	7.28089e-07	4.01236e-09	2.21381e-06	2.2129e-06	3.02272e-06	2.13129e-08	1.58769e-06	2.96433e-06	2.63726e-06	1.88996e-08	1.18992e-06	1.38218e-06	2.36518e-06	1.28342e-08	1.53067e-08	1.86945e-08	2.46732e-08	3.17681e-08	1.75459e-10	0.407591	0.030822	0.0336177	0.0342466	0.0407276	0.0308757	0.0359007	0.0304488	0.0335583	0.0482028	0.0306051	0.031226	0.0402649	0.0302959	0.0339246	0.0326129	0.00251227	0.00269839	0.00233166	0.00269943	0.0027613	0.00302746	0.00361396	0.00364638	0.00302048	0.00229675	0.00253284	0.00263894	0.00259369	0.00317607	0.00263529	0.00360973	0.00299834	0.00254579	0.00338148	0.00242603	0.00316481	0.00358275	0.00308389	0.0025547	0.00308951	0.00020742	0.000273574	0.000196865	0.000238181	0.000269233	0.000230457	0.000273091	0.000224948	0.000271028	0.000251793	2.03784e-05	0.103692	#N/A	#N/A	#N/A	#N/A	#N/A	0.103692	#N/A	#N/A	#N/A	#N/A	#N/A	0.103692	#N/A	#N/A	#N/A	#N/A	#N/A	0.103692	#N/A	#N/A	#N/A	#N/A	#N/A	0.103692	#N/A	#N/A	#N/A	#N/A	#N/A	1	0.663823	1	0.407591	0.358594	ENSMUSG00000108338
		ENSMUSG00000108533	0.851606	0.00470497	0.00470488	0.00470548	0.0047335	0.00470496	0.00470508	2.59936e-05	0.00470551	2.59969e-05	0.00470529	2.59965e-05	0.00471568	2.6152e-05	0.0047235	2.61512e-05	0.00472168	2.61546e-05	0.004705	2.59936e-05	0.00470522	2.59969e-05	0.00470484	2.5994e-05	0.00471845	2.61517e-05	0.00470547	2.59959e-05	2.59966e-05	2.59976e-05	1.43626e-07	0.00471438	2.60967e-05	2.60527e-05	2.61524e-05	1.44482e-07	0.00471327	2.60866e-05	2.60562e-05	2.6155e-05	1.44501e-07	0.00471864	2.6086e-05	2.60989e-05	2.61535e-05	1.44497e-07	0.00470523	2.5995e-05	2.59971e-05	2.59958e-05	1.43625e-07	0.00470524	2.59955e-05	2.59962e-05	2.59971e-05	1.43628e-07	0.00470501	2.59943e-05	2.59929e-05	2.59947e-05	1.4361e-07	0.00471095	2.6069e-05	2.61511e-05	2.60533e-05	1.44485e-07	0.00471638	2.60681e-05	2.61519e-05	2.60964e-05	1.4448e-07	0.00471527	2.60715e-05	2.61531e-05	2.60864e-05	1.44499e-07	0.00471294	2.60698e-05	2.60395e-05	2.6087e-05	1.44121e-07	2.60487e-05	2.6099e-05	1.44193e-07	2.60551e-05	2.61547e-05	1.44495e-07	1.43953e-07	1.44499e-07	1.44504e-07	7.98326e-10	0.00470531	2.59955e-05	2.59951e-05	2.59961e-05	1.43618e-07	2.59971e-05	2.59973e-05	1.43629e-07	2.59952e-05	2.59968e-05	1.43622e-07	1.43622e-07	1.43626e-07	1.43632e-07	7.93504e-10	0.00471115	2.60575e-05	2.60266e-05	2.60693e-05	1.44024e-07	2.6152e-05	2.60534e-05	1.44486e-07	2.6096e-05	2.60461e-05	1.44179e-07	1.44477e-07	1.43937e-07	1.44487e-07	7.98236e-10	0.00471036	2.60513e-05	2.60301e-05	2.60719e-05	1.44043e-07	2.61533e-05	2.60547e-05	1.44493e-07	2.60858e-05	2.60399e-05	1.44123e-07	1.44496e-07	1.43956e-07	1.44501e-07	7.9834e-10	0.00471449	2.60506e-05	2.60598e-05	2.60704e-05	1.44037e-07	2.61532e-05	2.60977e-05	1.44489e-07	2.60866e-05	2.60696e-05	1.4412e-07	1.445e-07	1.44191e-07	1.44493e-07	7.98316e-10	0.00471068	2.6047e-05	2.60234e-05	2.60517e-05	1.43926e-07	2.6031e-05	2.606e-05	1.43978e-07	2.6029e-05	2.60715e-05	1.44036e-07	1.43809e-07	1.4404e-07	1.44045e-07	7.95794e-10	2.61537e-05	2.60547e-05	1.44493e-07	2.60977e-05	2.60474e-05	1.44186e-07	1.4449e-07	1.43945e-07	1.44495e-07	7.98282e-10	2.60866e-05	2.60401e-05	1.44125e-07	2.60691e-05	2.60381e-05	1.44031e-07	1.44117e-07	1.43863e-07	1.44126e-07	7.96243e-10	1.44501e-07	1.43957e-07	1.44503e-07	7.98347e-10	1.44189e-07	1.43914e-07	1.44192e-07	7.9664e-10	1.44489e-07	1.4395e-07	1.44499e-07	7.98305e-10	7.98298e-10	7.95315e-10	7.9833e-10	7.98354e-10	4.4106e-12	0.44288	0.0329311	0.0329181	0.0329196	0.0329876	0.0329342	0.0329367	0.0329185	0.0329299	0.0329572	0.0329521	0.0329434	0.0329277	0.0329252	0.0329432	0.0329248	0.00244795	0.00244812	0.00244862	0.00244681	0.00244865	0.0024519	0.00244963	0.00245195	0.00244766	0.00244928	0.00244861	0.00244931	0.00244731	0.00245193	0.00244765	0.00244967	0.00244749	0.00244865	0.00245193	0.0024493	0.00245194	0.00244968	0.00245192	0.00244766	0.00245194	0.000182004	0.000182248	0.000182053	0.000182248	0.00018208	0.000182248	0.000182249	0.000181933	0.000182251	0.000182249	1.35463e-05	-2.36026	#N/A	#N/A	#N/A	#N/A	#N/A	-2.36026	#N/A	#N/A	#N/A	#N/A	#N/A	-2.36026	#N/A	#N/A	#N/A	#N/A	#N/A	-2.36026	#N/A	#N/A	#N/A	#N/A	#N/A	-2.36026	#N/A	#N/A	#N/A	#N/A	#N/A	1	0.851606	1	0.44288	0.0487727
		ENSMUSG00000086662	0.848983	0.004925	0.00469032	0.0048219	0.00469026	0.00469046	0.00480933	2.72094e-05	0.00505524	2.80035e-05	0.00476368	2.66403e-05	0.00479908	2.72095e-05	0.00469039	2.59119e-05	0.00475601	2.66397e-05	0.0046905	2.59131e-05	0.00476288	2.66402e-05	0.0048089	2.72099e-05	0.00469031	2.59127e-05	0.00494275	2.76574e-05	2.79307e-05	2.7338e-05	1.54721e-07	0.00476367	2.72101e-05	2.65132e-05	2.65702e-05	1.50326e-07	0.0049256	2.75884e-05	2.72617e-05	2.79305e-05	1.5472e-07	0.00473605	2.62754e-05	2.66397e-05	2.63179e-05	1.47181e-07	0.00474083	2.63137e-05	2.66405e-05	2.63185e-05	1.47183e-07	0.00493919	2.76442e-05	2.73267e-05	2.79296e-05	1.54716e-07	0.00476995	2.72098e-05	2.65678e-05	2.65707e-05	1.50327e-07	0.00476463	2.72095e-05	2.65674e-05	2.65139e-05	1.50328e-07	0.00469045	2.59122e-05	2.59129e-05	2.59135e-05	1.43158e-07	0.00473663	2.66398e-05	2.63131e-05	2.62759e-05	1.4718e-07	0.00487118	2.74765e-05	2.72131e-05	2.69424e-05	1.52421e-07	2.70634e-05	2.79297e-05	1.54717e-07	2.69305e-05	2.73085e-05	1.52807e-07	1.50617e-07	1.54319e-07	1.51041e-07	8.54837e-10	0.00488116	2.75151e-05	2.72888e-05	2.69914e-05	1.52731e-07	2.71058e-05	2.79298e-05	1.54717e-07	2.69933e-05	2.7308e-05	1.52803e-07	1.50979e-07	1.54314e-07	1.51038e-07	8.54811e-10	0.0047463	2.721e-05	2.63228e-05	2.65703e-05	1.50326e-07	2.63523e-05	2.65142e-05	1.50328e-07	2.65681e-05	2.63183e-05	1.50332e-07	1.46777e-07	1.4648e-07	1.46796e-07	8.30525e-10	0.00487098	2.74747e-05	2.70644e-05	2.79302e-05	1.54718e-07	2.72882e-05	2.69274e-05	1.5273e-07	2.69401e-05	2.7213e-05	1.52421e-07	1.50976e-07	1.50615e-07	1.54313e-07	8.5481e-10	0.00472582	2.61683e-05	2.66399e-05	2.6318e-05	1.47181e-07	2.61913e-05	2.63135e-05	1.45374e-07	2.62764e-05	2.61656e-05	1.45166e-07	1.47182e-07	1.4718e-07	1.45401e-07	8.13148e-10	0.00483709	2.7415e-05	2.69111e-05	2.68314e-05	1.51792e-07	2.69626e-05	2.79295e-05	1.54716e-07	2.67362e-05	2.73083e-05	1.52805e-07	1.49527e-07	1.54317e-07	1.5104e-07	8.54826e-10	2.69675e-05	2.68016e-05	1.52018e-07	2.72881e-05	2.67295e-05	1.52731e-07	1.50766e-07	1.48767e-07	1.49123e-07	8.43821e-10	2.67229e-05	2.72135e-05	1.52423e-07	2.68284e-05	2.69123e-05	1.51803e-07	1.48838e-07	1.50347e-07	1.48851e-07	8.42096e-10	1.49755e-07	1.50618e-07	1.54314e-07	8.54815e-10	1.50975e-07	1.4952e-07	1.54308e-07	8.54791e-10	1.49133e-07	1.48786e-07	1.50876e-07	8.44236e-10	8.34138e-10	8.32132e-10	8.52594e-10	8.34483e-10	4.72287e-12	0.440797	0.0332273	0.0328845	0.0330797	0.0330053	0.0328387	0.0338323	0.0327905	0.032766	0.0332411	0.0327702	0.0333433	0.0327734	0.0331594	0.0328006	0.032949	0.00247251	0.00251474	0.00249045	0.0024615	0.00251483	0.00247772	0.00248544	0.0024707	0.00244309	0.00248159	0.00247535	0.00244456	0.00246476	0.00246832	0.00247151	0.00247711	0.00246477	0.00248312	0.00245355	0.00245012	0.00251465	0.0025147	0.0024525	0.00244757	0.00247824	0.000186926	0.000184735	0.000184459	0.000186912	0.000186917	0.000185103	0.000184116	0.000183709	0.000186918	0.000184558	1.38935e-05	-2.29074	#N/A	#N/A	#N/A	#N/A	#N/A	-2.29074	#N/A	#N/A	#N/A	#N/A	#N/A	-2.29074	#N/A	#N/A	#N/A	#N/A	#N/A	-2.29074	#N/A	#N/A	#N/A	#N/A	#N/A	-2.29074	#N/A	#N/A	#N/A	#N/A	#N/A	1	0.848983	1	0.440797	0.29023
ENSMUSG00000030515	Tarsl2	ENSMUSG00000030515	0.219519	0.00209947	0.0015291	0.0025802	0.00165121	0.138347	0.00150129	1.46948e-05	0.00446799	2.47133e-05	0.00161822	1.80091e-05	0.00201026	1.57634e-05	0.00192657	1.14498e-05	0.00224482	1.93915e-05	0.0234718	0.000965595	0.064576	0.00162944	0.0588905	0.00132124	0.046621	0.00101558	0.0023614	1.54446e-05	3.1337e-05	1.76538e-05	1.73348e-07	0.00191079	1.83965e-05	1.41526e-05	1.1277e-05	1.09828e-07	0.00351159	2.1616e-05	2.37071e-05	3.35212e-05	1.85392e-07	0.00198673	1.57583e-05	2.26298e-05	1.22029e-05	1.34733e-07	0.0221035	0.000455515	0.000275042	0.00101979	1.13964e-05	0.0748971	0.00062183	0.000698376	0.00281725	1.55852e-05	0.0199194	0.000222582	0.000420158	0.000946481	9.26737e-06	0.0385385	0.000446334	0.000428618	0.00124292	9.67921e-06	0.0223135	0.000324313	0.000176073	0.00119349	7.05627e-06	0.0422271	0.000548618	0.000473512	0.00138937	1.19509e-05	0.00261917	1.90145e-05	2.48787e-05	1.53853e-05	1.52528e-07	2.24845e-05	3.91268e-05	2.164e-07	1.47525e-05	1.77892e-05	1.16243e-07	1.67273e-07	2.34033e-07	1.32489e-07	1.29444e-09	0.0277905	0.000210576	0.000535421	0.00044307	4.41025e-06	0.000234639	0.000472216	2.6118e-06	0.000430415	0.00148751	9.71901e-06	4.9948e-06	1.98025e-05	1.1153e-05	1.0956e-07	0.0209569	0.00021216	0.000274492	0.000318629	3.12e-06	0.000147636	0.000209494	1.66638e-06	0.000504321	0.00118481	1.1379e-05	3.04526e-06	8.76724e-06	6.93795e-06	6.75821e-08	0.0534388	0.000408221	0.0004567	0.000951093	5.26015e-06	0.000546094	0.000592101	4.55063e-06	0.000608678	0.00217682	1.3358e-05	5.07885e-06	1.46876e-05	2.06224e-05	1.14072e-07	0.0226632	0.000298184	0.000261575	0.00034422	3.82424e-06	0.000164959	0.000556489	3.32534e-06	0.000234967	0.00123077	9.77292e-06	2.06136e-06	1.40479e-05	7.50449e-06	8.32059e-08	0.0279739	0.000216841	0.000383396	0.000289837	2.89835e-06	0.000246986	0.000450335	2.49047e-06	0.000281798	0.000502467	3.28847e-06	3.2607e-06	6.66249e-06	3.75117e-06	3.68509e-08	0.000205728	0.000199154	1.56837e-06	0.000642264	0.000557792	5.34944e-06	3.88741e-06	4.22339e-06	3.24384e-06	3.21311e-08	0.000203079	0.000362567	2.24308e-06	0.000525173	0.00162405	1.17608e-05	4.37947e-06	1.54536e-05	9.52655e-06	9.44616e-08	1.73758e-06	2.46284e-06	3.53226e-06	1.95354e-08	5.97689e-06	1.39702e-05	2.42489e-05	1.34135e-07	3.13832e-06	9.12215e-06	1.09341e-05	7.13674e-08	3.61725e-08	1.03838e-07	1.44295e-07	8.16797e-08	7.98229e-10	0.329661	0.0416111	0.0291666	0.0265316	0.0567472	0.0257027	0.0463596	0.0247862	0.0258117	0.084193	0.0327643	0.0299175	0.0338497	0.0245043	0.0548652	0.0289866	0.00330084	0.0038325	0.00319939	0.00223979	0.00348805	0.00554242	0.00692373	0.00677016	0.00262087	0.0033399	0.0043254	0.00410732	0.00239974	0.00422444	0.00200292	0.00657199	0.00253449	0.00224389	0.00434604	0.00252292	0.00523171	0.00629689	0.00581305	0.0021645	0.00432334	0.000288247	0.000557521	0.00032365	0.000431531	0.000517685	0.000459619	0.000527944	0.000196291	0.000506707	0.000324801	4.16618e-05	7.25266	#N/A	#N/A	#N/A	#N/A	#N/A	7.25266	#N/A	#N/A	#N/A	#N/A	#N/A	7.25266	#N/A	#N/A	#N/A	#N/A	#N/A	7.25266	#N/A	#N/A	#N/A	#N/A	#N/A	7.25266	#N/A	#N/A	#N/A	#N/A	#N/A	1	0.219519	1	0.329661	0.034042	ENSMUSG00000030515
ENSMUSG00000078681	Tm2d3	ENSMUSG00000078681	0.0216326	0.000681631	0.000886986	0.000121244	0.000446105	0.314324	0.00137867	2.75419e-05	0.000322388	3.82352e-06	0.000286901	4.96539e-06	0.00177027	1.40837e-05	0.000296903	1.89778e-05	0.00026041	2.49933e-06	0.000538505	0.0126475	0.00654075	0.00176359	0.0642791	0.0100124	0.161018	0.00650253	0.000591157	8.92815e-06	1.31057e-05	7.718e-06	1.54297e-07	0.00112251	9.13268e-06	7.27852e-05	3.07188e-05	5.90896e-07	0.000847112	8.24455e-06	9.92845e-06	6.668e-06	7.89653e-08	0.000229939	1.08148e-05	1.66294e-06	6.08452e-06	1.06207e-07	0.000365167	0.000259269	3.01882e-06	0.00410268	7.08711e-05	0.00839482	0.000210102	0.0003612	0.00472192	5.6227e-05	0.00158077	1.68663e-05	0.00246087	0.019694	0.000396979	0.14657	0.0052	0.00125497	0.0261584	0.000207479	0.00187817	0.00699491	1.12057e-05	0.00428455	0.000271387	0.016364	0.000902377	0.000133257	0.00381096	3.6468e-05	0.000705587	7.1224e-06	3.46625e-05	1.71593e-05	3.37503e-07	6.28818e-06	4.36753e-06	5.1192e-08	2.34948e-05	1.2918e-05	1.89823e-07	4.07713e-07	2.81464e-07	1.71921e-07	3.30913e-09	0.000958274	1.15041e-05	0.000323934	0.000401462	8.20387e-06	8.86525e-06	8.00605e-06	9.46323e-08	0.000806855	0.00846553	0.000129063	1.38084e-05	0.000188334	0.000110356	2.2263e-06	0.00559561	5.88459e-05	0.00597507	0.011853	0.000222859	3.26911e-05	4.42528e-05	3.51476e-07	0.000844859	0.0162717	0.00013322	4.96686e-05	0.00105539	0.000440058	8.5394e-06	0.0281409	0.000529071	0.000822605	0.00244319	2.91639e-05	0.000165991	0.000543715	4.28578e-06	0.00076041	0.0125125	0.00012197	7.04817e-06	0.00014687	9.79473e-05	1.16456e-06	0.00107661	0.000682267	1.05242e-05	0.00222957	3.91589e-05	7.55695e-06	8.82084e-05	5.47348e-06	6.52118e-06	0.00332179	0.000155308	6.27929e-08	2.40222e-05	8.72624e-05	1.52018e-06	0.00302847	3.39291e-05	0.00113166	0.00111629	2.17451e-05	3.13741e-05	2.79751e-05	3.30001e-07	0.00193047	0.00489535	7.11689e-05	3.34916e-05	0.000105351	6.63598e-05	1.24843e-06	1.98008e-05	3.00626e-05	2.38395e-07	0.000111015	0.000334131	2.76529e-06	6.62696e-06	2.16017e-05	8.81645e-06	1.73534e-07	1.91153e-05	2.11773e-05	2.05186e-07	0.000657475	0.0102344	0.000104016	2.94465e-05	0.000502411	0.000246888	4.89923e-06	1.83258e-07	2.48246e-07	1.67047e-07	1.97111e-09	4.74364e-06	9.1245e-05	6.35236e-05	7.47554e-07	1.61528e-05	0.000341662	0.000185504	2.75133e-06	2.78566e-07	5.91786e-06	4.05523e-06	2.46502e-06	4.78689e-08	0.308129	0.0280186	0.0256903	0.0547191	0.0230179	0.0230329	0.0277579	0.0701787	0.0249409	0.0256125	0.0457065	0.0379217	0.0229085	0.0292362	0.0830081	0.0560734	0.00220995	0.0042863	0.00522582	0.00588321	0.00282634	0.00208564	0.00214763	0.00196274	0.00196645	0.0034543	0.00668447	0.00622138	0.00422737	0.00452919	0.00410836	0.00799334	0.00684018	0.00455101	0.00171535	0.00517516	0.00222416	0.00418127	0.00737281	0.00709709	0.00430609	0.000438081	0.000164617	0.000500852	0.000342351	0.000642681	0.000593703	0.000615053	0.000592306	0.000321234	0.000511429	4.94682e-05	10.3117	#N/A	#N/A	#N/A	#N/A	#N/A	10.3117	#N/A	#N/A	#N/A	#N/A	#N/A	10.3117	#N/A	#N/A	#N/A	#N/A	#N/A	10.3117	#N/A	#N/A	#N/A	#N/A	#N/A	10.3117	0.044574	-0.42534	0.855338	0.0414743	18.3988	6	0.314324	1	0.308129	0.0754709	ENSMUSG00000078681
		ENSMUSG00000068480	0.827495	0.00458846	0.00541984	0.00474245	0.00915352	0.0056982	0.00509634	3.00443e-05	0.00460231	2.6285e-05	0.00471003	3.10914e-05	0.00643936	5.08317e-05	0.00510656	6.00762e-05	0.00803893	5.23342e-05	0.00665069	3.73069e-05	0.00502173	3.26598e-05	0.00521505	3.16012e-05	0.00555507	6.35651e-05	0.00469323	2.61158e-05	3.01646e-05	2.9176e-05	1.72276e-07	0.00483692	2.83323e-05	4.22444e-05	5.65523e-05	3.33512e-07	0.00651297	4.45738e-05	3.69544e-05	5.08262e-05	2.90468e-07	0.00529749	5.28017e-05	2.92252e-05	5.21389e-05	3.43801e-07	0.00550905	3.28995e-05	3.81837e-05	3.24292e-05	2.14031e-07	0.00487811	2.78379e-05	2.98696e-05	3.17041e-05	1.81043e-07	0.00600729	3.68648e-05	3.41251e-05	3.50365e-05	2.06839e-07	0.0050526	3.0831e-05	5.79209e-05	4.46242e-05	3.53077e-07	0.00472899	3.63813e-05	7.42522e-05	3.52587e-05	4.16988e-07	0.00567556	3.17702e-05	5.56746e-05	5.56725e-05	3.63454e-07	0.00500764	2.93773e-05	4.27752e-05	4.94964e-05	2.92693e-07	2.77217e-05	2.83816e-05	1.62072e-07	3.66711e-05	5.19809e-05	2.89529e-07	2.42672e-07	3.33779e-07	3.22949e-07	1.90759e-09	0.00531559	3.05391e-05	3.195e-05	3.08658e-05	1.82326e-07	3.44257e-05	3.70364e-05	2.11561e-07	2.96751e-05	3.22916e-05	1.79838e-07	1.95639e-07	2.07712e-07	2.00595e-07	1.18611e-09	0.00463135	2.62283e-05	3.31097e-05	3.4267e-05	2.01858e-07	6.69149e-05	5.21245e-05	4.12197e-07	3.22248e-05	3.33946e-05	1.95658e-07	3.79803e-07	2.9263e-07	3.92062e-07	2.31547e-09	0.00524335	3.14689e-05	2.89634e-05	3.08525e-05	1.76241e-07	5.397e-05	3.9255e-05	3.09079e-07	5.07346e-05	4.51002e-05	3.08753e-07	3.30937e-07	2.56114e-07	3.53114e-07	2.01774e-09	0.00483513	3.72243e-05	2.70888e-05	3.16231e-05	2.08257e-07	6.1276e-05	3.10031e-05	3.65497e-07	6.52044e-05	3.65775e-05	3.65503e-07	4.25278e-07	2.01805e-07	3.62012e-07	2.38647e-09	0.00471464	2.68069e-05	3.43987e-05	3.49356e-05	2.06338e-07	2.65498e-05	2.62947e-05	1.50173e-07	2.87647e-05	3.15292e-05	1.75504e-07	1.89979e-07	2.02183e-07	1.95768e-07	1.15494e-09	5.90165e-05	4.3089e-05	3.40185e-07	3.01013e-05	2.9403e-05	1.71964e-07	3.542e-07	2.57607e-07	3.43254e-07	2.02844e-09	5.86024e-05	5.2794e-05	3.61439e-07	3.34096e-05	3.45797e-05	2.02875e-07	3.32928e-07	2.96084e-07	3.42195e-07	2.02649e-09	3.82518e-07	2.99684e-07	4.12776e-07	2.35961e-09	1.84314e-07	1.91411e-07	1.96042e-07	1.11933e-09	3.2984e-07	2.54092e-07	3.60687e-07	2.01075e-09	2.17204e-09	1.68114e-09	2.31777e-09	2.23906e-09	1.32446e-11	0.427134	0.0317644	0.0324878	0.0335458	0.0383029	0.0324152	0.0332518	0.0350877	0.035991	0.0338624	0.0328262	0.0354164	0.0335372	0.0326114	0.0318858	0.0318341	0.00242372	0.00251051	0.00266967	0.00261365	0.00263294	0.0028674	0.00253189	0.00285152	0.00267568	0.00244542	0.00236982	0.00245662	0.00243475	0.00288815	0.00270037	0.00256612	0.00252651	0.00265859	0.00285083	0.00244198	0.00284967	0.00252664	0.00290378	0.00270792	0.00286359	0.00019886	0.000213176	0.00018257	0.000215159	0.000190729	0.000215806	0.000216291	0.000201709	0.000212878	0.000214938	1.60748e-05	-1.76929	#N/A	#N/A	#N/A	#N/A	#N/A	-1.76929	#N/A	#N/A	#N/A	#N/A	#N/A	-1.76929	#N/A	#N/A	#N/A	#N/A	#N/A	-1.76929	#N/A	#N/A	#N/A	#N/A	#N/A	-1.76929	#N/A	#N/A	#N/A	#N/A	#N/A	1	0.827495	1	0.427134	0.00739012
ENSMUSG00000100094	1810008I18Rik	ENSMUSG00000100094	0.671658	0.0124381	0.0175665	0.00378943	0.0416949	0.00634135	0.00872028	0.000333153	0.00789353	6.97575e-05	0.00604448	9.87334e-05	0.0531808	0.000778587	0.00417977	0.00103294	0.0110716	0.00023382	0.0101971	0.00016526	0.00429643	3.58142e-05	0.00416485	0.000116768	0.00904969	0.000384933	0.00670466	0.000113463	0.000205514	4.901e-05	1.86231e-06	0.00745374	7.75317e-05	0.00140829	0.000546908	1.97793e-05	0.0209864	0.000203384	0.000297479	0.000478218	4.34442e-06	0.00409923	0.000284017	2.35657e-05	0.000372428	5.77509e-06	0.00600949	0.000113186	5.75487e-05	5.69515e-05	9.29714e-07	0.00420232	8.05168e-05	2.34629e-05	7.46204e-05	6.55444e-07	0.00498613	0.000188536	0.000109535	8.20343e-05	3.11659e-06	0.0110569	0.000168519	0.00026028	0.000495204	7.15552e-06	0.00422948	0.000233289	0.000602525	3.9378e-05	9.51744e-06	0.00674616	5.09327e-05	0.000268129	0.000104073	2.16049e-06	0.00667528	7.56715e-05	0.000546246	0.00014321	5.34166e-06	4.18287e-05	4.90102e-05	4.34545e-07	0.000485485	0.000416577	7.05355e-06	7.85411e-06	1.18109e-05	3.05691e-06	1.10089e-07	0.00455897	0.000112662	0.000109735	5.61945e-05	2.17372e-06	2.81137e-05	0.000119894	1.05765e-06	3.75984e-05	6.32246e-05	1.06297e-06	6.14802e-07	1.9359e-06	4.61478e-07	1.74347e-08	0.0044314	7.76953e-05	0.000291579	0.000118088	4.44961e-06	0.000309212	0.000794096	1.12512e-05	2.5938e-05	6.99937e-05	7.26353e-07	6.48492e-06	1.30723e-05	5.03373e-06	1.81414e-07	0.00856585	0.000125337	6.20651e-05	0.000105497	9.43107e-07	0.000259734	0.00034562	5.07092e-06	6.86117e-05	0.000197511	1.90139e-06	1.45774e-06	2.77211e-06	4.42304e-06	3.99538e-08	0.00400362	0.000174973	2.38865e-05	8.13677e-05	1.30836e-06	0.000368892	2.67552e-05	6.69327e-06	0.00016611	3.86865e-05	2.66091e-06	3.37988e-06	2.2224e-07	3.43288e-06	5.32508e-08	0.00444262	7.40563e-05	0.000223476	8.78491e-05	3.32892e-06	2.49438e-05	4.96987e-05	4.36109e-07	0.000100336	9.0416e-05	1.53621e-06	1.63123e-06	2.7077e-06	6.62181e-07	2.48271e-08	0.000283547	0.000481359	6.97964e-06	2.61404e-05	4.81813e-05	5.02369e-07	6.42599e-06	9.22746e-06	3.54486e-06	1.29886e-07	8.20912e-05	0.000316736	3.04715e-06	2.54051e-05	6.2951e-05	7.10157e-07	1.76975e-06	5.12355e-06	1.34144e-06	4.97737e-08	1.73298e-06	4.44281e-06	6.92115e-06	6.27948e-08	1.46024e-07	3.93134e-07	4.62337e-07	4.07445e-09	2.33245e-06	4.51188e-06	3.84269e-06	6.47195e-08	3.6214e-08	7.2952e-08	1.09016e-07	2.81564e-08	1.0103e-09	0.29926	0.0222701	0.0465731	0.0657214	0.0235515	0.0361479	0.0504048	0.0242029	0.0228081	0.0283053	0.0766265	0.023941	0.0283302	0.0779288	0.0279456	0.030101	0.00364367	0.00531025	0.00181741	0.00695424	0.00495966	0.00175119	0.00220643	0.003477	0.00352904	0.00728381	0.00230424	0.00698922	0.006157	0.00655534	0.0081193	0.00489363	0.00517064	0.00518801	0.00268688	0.00571566	0.00593149	0.00382525	0.00208774	0.00224304	0.00226904	0.000522145	0.000270836	0.000575584	0.000622618	0.000402775	0.000172159	0.000597886	0.000641727	0.000468659	0.000488926	4.92102e-05	3.71832	#N/A	#N/A	#N/A	#N/A	#N/A	3.71832	#N/A	#N/A	#N/A	#N/A	#N/A	3.71832	#N/A	#N/A	#N/A	#N/A	#N/A	3.71832	#N/A	#N/A	#N/A	#N/A	#N/A	3.71832	#N/A	#N/A	#N/A	#N/A	#N/A	1	0.671658	1	0.29926	0.185703	ENSMUSG00000100094
		ENSMUSG00000093405	0.850299	0.00469763	0.00487419	0.00469937	0.0047126	0.00469771	0.00481344	2.69289e-05	0.00469987	2.59626e-05	0.00481187	2.6937e-05	0.00470383	2.60352e-05	0.00483484	2.70138e-05	0.00471473	2.60448e-05	0.00479305	2.69288e-05	0.00469852	2.5963e-05	0.00469735	2.59533e-05	0.00470365	2.60361e-05	0.00479009	2.6585e-05	2.69397e-05	2.66029e-05	1.48822e-07	0.0048023	2.67104e-05	2.69644e-05	2.66733e-05	1.49243e-07	0.00470939	2.60472e-05	2.59972e-05	2.60471e-05	1.43888e-07	0.00480997	2.70254e-05	2.67182e-05	2.66665e-05	1.49288e-07	0.0047766	2.69328e-05	2.64889e-05	2.65845e-05	1.48821e-07	0.00469888	2.59579e-05	2.5961e-05	2.59657e-05	1.43438e-07	0.00477362	2.64802e-05	2.69273e-05	2.65932e-05	1.48776e-07	0.00470038	2.59861e-05	2.60341e-05	2.59877e-05	1.43839e-07	0.00479141	2.69628e-05	2.65651e-05	2.67116e-05	1.49246e-07	0.00470825	2.59956e-05	2.60403e-05	2.60479e-05	1.43892e-07	0.00479198	2.65734e-05	2.69949e-05	2.66873e-05	1.49309e-07	2.65403e-05	2.67194e-05	1.47607e-07	2.66211e-05	2.65437e-05	1.47327e-07	1.4902e-07	1.493e-07	1.47415e-07	8.24778e-10	0.00476641	2.63896e-05	2.69348e-05	2.65979e-05	1.48799e-07	2.63827e-05	2.64915e-05	1.46344e-07	2.6583e-05	2.64642e-05	1.46876e-07	1.48813e-07	1.48836e-07	1.46975e-07	8.22211e-10	0.00477533	2.64704e-05	2.69447e-05	2.66254e-05	1.48964e-07	2.64548e-05	2.65163e-05	1.46762e-07	2.67099e-05	2.65317e-05	1.4757e-07	1.49237e-07	1.48973e-07	1.47364e-07	8.2454e-10	0.00470549	2.60115e-05	2.5978e-05	2.59982e-05	1.43618e-07	2.60421e-05	2.59923e-05	1.43863e-07	2.60459e-05	2.60184e-05	1.43905e-07	1.43881e-07	1.43629e-07	1.43905e-07	7.9495e-10	0.00478316	2.69886e-05	2.6479e-05	2.66173e-05	1.49008e-07	2.64724e-05	2.67148e-05	1.49266e-07	2.65764e-05	2.65741e-05	1.4931e-07	1.4681e-07	1.47613e-07	1.47327e-07	8.24787e-10	0.00477263	2.64252e-05	2.69729e-05	2.66518e-05	1.49106e-07	2.63914e-05	2.64806e-05	1.46285e-07	2.66012e-05	2.64961e-05	1.47057e-07	1.48911e-07	1.49022e-07	1.47152e-07	8.2324e-10	2.64141e-05	2.64258e-05	1.46252e-07	2.67158e-05	2.65359e-05	1.47588e-07	1.49276e-07	1.48996e-07	1.47389e-07	8.24656e-10	2.64679e-05	2.65465e-05	1.46826e-07	2.65724e-05	2.64747e-05	1.46813e-07	1.49301e-07	1.49141e-07	1.47442e-07	8.24899e-10	1.46207e-07	1.46545e-07	1.46822e-07	8.11075e-10	1.47604e-07	1.4663e-07	1.4762e-07	8.15502e-10	1.47319e-07	1.47076e-07	1.46649e-07	8.13953e-10	8.24739e-10	8.23306e-10	8.24855e-10	8.14437e-10	4.55673e-12	0.441481	0.0328958	0.0335152	0.0328744	0.0328039	0.0330517	0.0330002	0.0330497	0.0328716	0.0332382	0.0328752	0.0328857	0.0330004	0.0330277	0.0330226	0.0328928	0.00249171	0.00245277	0.00245733	0.00249074	0.00249157	0.00244503	0.00247044	0.00249258	0.00249079	0.00245593	0.00245447	0.00249244	0.00249138	0.00244379	0.00245438	0.00247053	0.0024529	0.00245652	0.00245746	0.00245729	0.00245622	0.00247057	0.00245828	0.00245655	0.00244525	0.00018519	0.000185262	0.000185255	0.000182561	0.000183627	0.000182716	0.00018527	0.00018514	0.000185271	0.000182662	1.37705e-05	-2.22121	#N/A	#N/A	#N/A	#N/A	#N/A	-2.22121	#N/A	#N/A	#N/A	#N/A	#N/A	-2.22121	#N/A	#N/A	#N/A	#N/A	#N/A	-2.22121	#N/A	#N/A	#N/A	#N/A	#N/A	-2.22121	#N/A	#N/A	#N/A	#N/A	#N/A	1	0.850299	1	0.441481	0.225489
		ENSMUSG00000030513	0.558485	0.0250561	0.00680003	0.00440314	0.00332646	0.0136538	0.0340058	0.000317095	0.00880007	0.000206303	0.00856966	5.76922e-05	0.00848123	0.000149225	0.00408505	4.04944e-05	0.00327707	2.62207e-05	0.00806079	0.000156329	0.00426385	0.000101168	0.0556866	0.000565205	0.00815771	8.07375e-05	0.0173783	0.000408221	0.000105203	0.000313407	2.83187e-06	0.0124987	0.000185636	0.000101906	0.000202703	1.88992e-06	0.00563481	0.000150133	6.58672e-05	5.24226e-05	1.2299e-06	0.00502114	4.10229e-05	3.30922e-05	5.10404e-05	3.43804e-07	0.00554333	4.85581e-05	6.35927e-05	0.000191207	1.23187e-06	0.0160351	0.000180427	0.000419469	0.000219457	4.33316e-06	0.0460487	0.00035323	0.000649762	0.000714657	6.71583e-06	0.0266548	0.000340705	0.000328505	0.000234352	3.32649e-06	0.00584958	9.40558e-05	4.76639e-05	0.000102779	9.20965e-07	0.00407718	6.08403e-05	2.53326e-05	7.85735e-05	5.96211e-07	0.00962575	0.000233276	6.62059e-05	0.000213208	1.96544e-06	0.000104178	6.38472e-05	1.57629e-06	0.000127458	0.000103487	2.43503e-06	8.49807e-07	6.26468e-07	1.87302e-06	1.69167e-08	0.0201832	0.000243187	0.000177161	0.000226885	2.1466e-06	0.000375553	0.000126611	2.9115e-06	0.000800405	0.00039749	8.34476e-06	5.22248e-06	2.44967e-06	6.02963e-06	5.52113e-08	0.0232942	0.000250495	0.00030382	0.000434778	4.08134e-06	0.000271202	0.000129052	2.08454e-06	0.000420268	0.000324229	4.29626e-06	3.8206e-06	2.6423e-06	4.19276e-06	3.94123e-08	0.0114191	0.000172586	0.000196582	0.000130777	2.63466e-06	9.51847e-05	6.81696e-05	1.06964e-06	0.000321734	0.0001564	3.28304e-06	2.46676e-06	1.712e-06	1.29979e-06	2.54279e-08	0.00455509	4.66587e-05	4.48562e-05	0.000115428	7.47744e-07	3.29364e-05	3.0824e-05	2.88005e-07	4.71352e-05	0.000121069	9.13084e-07	3.75354e-07	7.78835e-07	1.12492e-06	7.2335e-09	0.013425	0.000196886	0.000125217	0.000218721	2.06457e-06	0.000180582	9.27441e-05	2.00087e-06	0.000370658	0.000239195	5.09455e-06	2.38019e-06	1.47083e-06	3.71414e-06	3.39373e-08	0.000119572	8.63144e-05	1.44378e-06	0.000115898	9.3344e-05	1.32056e-06	1.04862e-06	7.61583e-07	1.34471e-06	1.27211e-08	0.000272537	8.46751e-05	2.10437e-06	0.000499122	0.000251317	5.13796e-06	3.82217e-06	1.71134e-06	4.27188e-06	3.98442e-08	2.20749e-06	1.00168e-06	7.49066e-07	1.71693e-08	3.24435e-06	2.51234e-06	1.63383e-06	3.38025e-08	4.70041e-06	3.20972e-06	2.34136e-06	4.89163e-08	3.06184e-08	2.04671e-08	1.44448e-08	3.52891e-08	3.2323e-10	0.304091	0.0339446	0.0295362	0.0546525	0.0406536	0.0226179	0.102815	0.0244135	0.0237797	0.0739352	0.0226089	0.0387164	0.0352272	0.0280666	0.027153	0.0226602	0.00292457	0.00787714	0.00330767	0.00436996	0.00765483	0.00373516	0.00575995	0.00556343	0.00280761	0.0026926	0.00254226	0.00234013	0.00227122	0.00554977	0.00410289	0.0072154	0.00416051	0.00474663	0.00341423	0.00168442	0.00848147	0.00883111	0.00303792	0.00182146	0.00337441	0.000586279	0.000433416	0.000217629	0.00065111	0.000676117	0.000288114	0.000546102	0.000326395	0.00066952	0.000415416	5.13222e-05	3.97846	#N/A	#N/A	#N/A	#N/A	#N/A	3.97846	#N/A	#N/A	#N/A	#N/A	#N/A	3.97846	#N/A	#N/A	#N/A	#N/A	#N/A	3.97846	#N/A	#N/A	#N/A	#N/A	#N/A	3.97846	#N/A	#N/A	#N/A	#N/A	#N/A	1	0.558485	1	0.304091	0.00524096
ENSMUSG00000030512	Snrpa1	ENSMUSG00000030512	0.500072	0.0158209	0.0212741	0.00467853	0.00506768	0.00945995	0.125339	0.000698646	0.0128905	0.00014841	0.0151705	0.000199376	0.00956485	0.000161089	0.0132452	0.000216554	0.00317143	4.74163e-05	0.00295164	0.000401965	0.00403982	8.8486e-05	0.00278524	0.000299105	0.00658187	9.58098e-05	0.0702669	0.000493169	0.000566215	0.00117781	6.56638e-06	0.0497925	0.000418031	0.000406258	0.00128262	7.15436e-06	0.00751935	9.96546e-05	8.94812e-05	0.000131379	1.51137e-06	0.00931952	0.000134468	0.00012397	0.000154142	2.02977e-06	0.00339517	0.000171091	2.76236e-05	0.000286637	3.7663e-06	0.00328009	0.000127218	2.6059e-05	0.000243024	2.80515e-06	0.00623819	9.39079e-05	0.000118601	0.00236793	1.3192e-05	0.00362253	0.000214046	2.82311e-05	0.000180799	3.04372e-06	0.00407686	0.000284963	2.99618e-05	0.000249526	4.08944e-06	0.0031848	6.16241e-05	4.08295e-05	5.99173e-05	8.96268e-07	0.0336181	0.000294047	0.000321196	0.000786602	4.386e-06	0.000466548	0.000344419	3.92325e-06	0.000289874	0.000718377	5.03914e-06	3.80713e-06	5.80141e-06	1.20554e-05	6.72569e-08	0.00722064	0.00010806	0.000140554	0.00100405	5.59126e-06	5.8462e-05	7.65817e-05	8.81237e-07	8.45474e-05	0.00132484	9.31197e-06	1.11157e-06	1.06615e-05	2.22464e-05	1.23959e-07	0.00698737	0.000129854	0.000154104	0.00172757	9.63615e-06	6.34822e-05	5.64707e-05	9.58e-07	7.37574e-05	0.00093866	7.86921e-06	1.20759e-06	7.67016e-06	2.42188e-05	1.35017e-07	0.00307539	0.000101554	3.38848e-05	0.000172904	2.00964e-06	3.3265e-05	7.71883e-05	1.29174e-06	1.76598e-05	0.000141818	1.88159e-06	2.6416e-07	1.69106e-06	2.47552e-06	2.85504e-08	0.00335647	0.000136104	3.81602e-05	0.000201966	2.67281e-06	3.43976e-05	0.000106274	1.73688e-06	1.87233e-05	0.000175636	2.53748e-06	2.80433e-07	2.33497e-06	2.91077e-06	3.83221e-08	0.00642813	0.000106336	0.000131021	0.000808659	4.50711e-06	6.5424e-05	0.00010632	1.21877e-06	0.000109836	0.000958261	6.75765e-06	1.44394e-06	7.73931e-06	1.62495e-05	9.06556e-08	7.34495e-05	6.49139e-05	1.10027e-06	8.71038e-05	0.000399516	3.33793e-06	1.43207e-06	3.26386e-06	1.02463e-05	5.70962e-08	3.94432e-05	4.44734e-05	5.91659e-07	5.18935e-05	0.000632944	5.53752e-06	7.49463e-07	6.05058e-06	1.48418e-05	8.27116e-08	5.95014e-07	5.28466e-07	7.81964e-07	8.99155e-09	6.90376e-07	8.79318e-06	6.46635e-06	7.38363e-08	8.59274e-07	5.47275e-06	1.35375e-05	9.50955e-08	1.13196e-08	7.18629e-08	1.09182e-07	2.27582e-07	1.26898e-09	0.00129019	0.000923063	0.0344577	9.83138e-05	0.000175936	0.000205355	0.000276294	0.00929085	0.000123232	0.111198	0.000174422	0.000257342	0.000976053	0.00010938	0.33657	0.00628779	0.0065332	7.12605e-05	0.0011962	0.00524808	0.00256671	8.2732e-05	0.0106601	0.0249244	0.00346936	7.1661e-05	0.0266593	0.203133	0.0245393	1.50485e-05	9.17938e-06	0.0759375	0.000543192	2.08956e-05	7.39488e-05	0.000473486	2.4057e-05	0.0239281	0.0293058	0.00347333	0.000498736	0.000673753	0.00239192	0.0161773	6.16645e-06	0.00603742	0.00232156	0.017553	0.00205261	0.005473	4.10198e-05	0.00139905	11.2582	#N/A	#N/A	#N/A	#N/A	#N/A	11.4893	#N/A	#N/A	#N/A	#N/A	#N/A	11.4893	#N/A	#N/A	#N/A	#N/A	#N/A	11.4893	#N/A	#N/A	#N/A	#N/A	#N/A	11.2582	#N/A	#N/A	#N/A	#N/A	#N/A	1	0.500072	15	0.33657	0.0935857	ENSMUSG00000030512
ENSMUSG00000108777	Gm45081	ENSMUSG00000108777	0.770841	0.0128669	0.0147237	0.00474929	0.00433368	0.00426237	0.0100918	0.000246034	0.00812863	7.92748e-05	0.0107307	8.70537e-05	0.00685592	7.23372e-05	0.00884646	8.29231e-05	0.00464296	2.66996e-05	0.00729997	8.14608e-05	0.00446038	2.626e-05	0.00746898	7.11469e-05	0.00427857	2.39631e-05	0.00918015	0.000179298	0.000141773	5.97704e-05	1.45481e-06	0.00694088	0.000147674	0.000127652	5.68013e-05	1.38584e-06	0.00628563	7.74916e-05	4.24285e-05	4.57242e-05	4.45662e-07	0.00870718	8.67613e-05	5.36947e-05	6.03784e-05	4.90208e-07	0.00758386	8.35981e-05	4.42623e-05	5.93566e-05	4.81623e-07	0.00648933	7.43668e-05	4.59076e-05	4.49441e-05	4.38338e-07	0.00693406	0.000121826	0.000145029	5.58204e-05	1.36099e-06	0.00585885	7.14328e-05	4.19967e-05	3.79066e-05	3.99986e-07	0.00664925	8.16989e-05	4.10574e-05	4.89243e-05	4.58797e-07	0.00447904	2.6364e-05	2.50759e-05	2.56721e-05	1.47628e-07	0.00746223	0.000145374	0.000110696	5.94967e-05	1.44997e-06	4.19681e-05	9.04176e-05	8.96306e-07	9.37716e-05	5.16173e-05	1.00894e-06	7.55758e-07	7.97355e-07	3.36352e-07	8.19338e-09	0.0072705	0.000126538	0.000118066	5.73407e-05	1.39611e-06	4.16987e-05	7.43169e-05	7.38738e-07	0.000105228	5.07623e-05	9.91659e-07	8.57212e-07	7.83991e-07	3.30593e-07	8.04746e-09	0.00598784	0.000111004	0.000111094	5.60056e-05	1.36567e-06	3.90062e-05	6.4201e-05	6.8521e-07	8.62681e-05	3.83789e-05	8.16634e-07	8.17415e-07	7.06026e-07	3.14189e-07	7.66628e-09	0.00567247	7.47178e-05	3.61394e-05	4.5154e-05	4.40151e-07	3.64872e-05	3.97138e-05	4.1808e-07	4.4906e-05	3.47529e-05	4.28478e-07	2.58099e-07	2.34586e-07	2.52815e-07	2.46422e-09	0.00707534	8.42303e-05	4.06152e-05	5.95407e-05	4.83035e-07	4.26514e-05	5.08558e-05	4.70776e-07	4.35521e-05	4.81544e-05	4.80029e-07	2.48901e-07	2.96937e-07	3.33989e-07	2.71216e-09	0.00653218	0.00011807	0.000102811	5.7779e-05	1.4074e-06	3.63861e-05	6.89622e-05	6.78075e-07	8.11581e-05	5.09565e-05	9.95158e-07	6.57077e-07	7.86924e-07	3.317e-07	8.0751e-09	4.08804e-05	6.67037e-05	7.11671e-07	7.33082e-05	3.98151e-05	8.48098e-07	6.64407e-07	7.25113e-07	3.2271e-07	7.86324e-09	4.1203e-05	5.75986e-05	7.26777e-07	8.49509e-05	4.12589e-05	8.03918e-07	8.55302e-07	6.12141e-07	3.29091e-07	8.02096e-09	2.34525e-07	3.90587e-07	4.17861e-07	4.15424e-09	5.22827e-07	2.3205e-07	4.99924e-07	4.95638e-09	5.92455e-07	5.1856e-07	2.85422e-07	5.58037e-09	4.83099e-09	4.17985e-09	4.40933e-09	1.86041e-09	4.53239e-11	0.384263	0.0389078	0.0285654	0.0331566	0.0290189	0.0340936	0.0496753	0.0315059	0.0314376	0.0289422	0.0297971	0.0473748	0.0311048	0.0419971	0.0297227	0.0471191	0.00292053	0.00377668	0.00382353	0.00248317	0.00397144	0.0028922	0.00291412	0.00216072	0.00236236	0.00353802	0.00409008	0.00222834	0.00365181	0.00246552	0.00318165	0.00247155	0.00365641	0.00353732	0.00253725	0.00358088	0.00383964	0.00449682	0.00234188	0.00350276	0.00399083	0.000301562	0.000217425	0.000306992	0.000291943	0.000341267	0.000322118	0.000184587	0.000277376	0.000335717	0.000298183	2.54732e-05	2.71	#N/A	#N/A	#N/A	#N/A	#N/A	2.71	#N/A	#N/A	#N/A	#N/A	#N/A	2.71	#N/A	#N/A	#N/A	#N/A	#N/A	2.71	#N/A	#N/A	#N/A	#N/A	#N/A	2.71	#N/A	#N/A	#N/A	#N/A	#N/A	1	0.770841	1	0.384263	0.0661561	ENSMUSG00000108777
ENSMUSG00000075701	Selenos	ENSMUSG00000075701	0.0284146	0.000916799	0.000807521	0.000186844	0.00092425	0.06387	0.00057908	2.47322e-05	0.000427966	6.05609e-06	0.000219978	5.28892e-06	0.00232096	2.8563e-05	0.0025607	2.70464e-05	0.000282072	6.06256e-06	0.00634496	0.00178818	0.00330862	0.000420514	0.207712	0.00206054	0.0772814	0.00209834	0.00029331	6.95089e-06	1.17536e-05	3.80646e-06	1.62728e-07	0.00284754	7.81177e-05	6.64377e-05	1.88568e-05	7.91623e-07	0.000801487	8.89862e-06	1.52517e-05	1.35708e-05	1.88238e-07	0.0005789	8.14345e-06	1.67776e-05	7.24049e-06	1.76677e-07	0.00142361	9.23649e-05	4.16933e-05	0.000491558	1.17264e-05	0.0187761	0.000108014	0.00137548	0.000969939	1.36289e-05	0.020808	0.000200096	0.00544745	0.00127051	5.47684e-05	0.258855	0.00228047	0.00643006	0.00508927	6.4874e-05	0.0347131	0.00231657	0.000210681	0.00581296	6.04536e-05	0.00796741	0.000505861	0.000107603	0.000634344	1.37817e-05	0.00093755	1.80041e-05	2.27965e-05	5.77219e-06	2.43622e-07	1.86822e-05	3.73284e-05	5.14183e-07	1.8024e-05	9.49509e-06	2.1889e-07	4.34823e-07	3.83194e-07	1.23631e-07	5.19555e-09	0.00516608	4.56377e-05	0.000500243	6.67549e-05	2.86292e-06	0.00013731	9.48007e-05	1.32092e-06	0.00155764	0.000653159	1.5533e-05	3.59327e-05	2.62424e-05	8.36227e-06	3.60817e-07	0.0867517	0.00103167	0.00735163	0.00157193	6.47154e-05	0.000663795	0.000508737	6.35981e-06	0.0174258	0.00626046	0.000177384	0.000172978	0.000143517	4.17647e-05	1.77039e-06	0.0352546	0.000243466	0.0017021	0.0011068	1.49972e-05	0.000587839	0.000268153	3.36623e-06	0.00200517	0.00177626	2.00097e-05	4.2485e-05	3.34851e-05	3.10746e-05	4.28105e-07	0.00604559	0.000233526	0.000227279	0.000611564	1.51002e-05	4.67492e-05	0.000296468	3.09099e-06	6.3427e-05	0.00130625	1.80381e-05	1.38093e-06	3.81337e-05	1.63364e-05	3.95409e-07	0.0182955	0.000184267	0.000994402	0.00016273	6.76309e-06	0.000569831	0.000499982	6.78601e-06	0.00200413	0.000789226	1.76473e-05	4.81446e-05	3.20056e-05	1.02839e-05	4.23819e-07	0.000164764	0.000115111	1.435e-06	0.00159826	0.000327486	9.15349e-06	1.60789e-05	7.53893e-06	2.17228e-06	9.16038e-08	0.000204396	0.000176823	1.95487e-06	0.00403424	0.00207636	4.06255e-05	5.33317e-05	4.97738e-05	1.26652e-05	5.39646e-07	4.36976e-06	3.3407e-06	3.06737e-06	4.18836e-08	0.00011499	4.11252e-05	8.54434e-05	1.16907e-06	4.8704e-05	3.9289e-05	2.135e-05	4.94159e-07	1.13827e-06	9.40465e-07	8.63853e-07	2.74187e-07	1.16347e-08	0.00266205	0.000210889	0.000347212	0.347482	0.000199252	0.000380677	0.019251	0.00411442	0.00020117	0.000262451	0.0540582	0.00219471	0.000334312	0.0275349	0.00591071	0.0112751	3.10925e-05	0.0315914	0.000381609	0.0258385	0.00145247	1.56834e-05	2.48882e-05	2.61282e-05	3.17967e-05	0.00746058	0.00142656	0.0044095	0.00382718	0.0540008	0.0952192	0.0454863	0.141581	0.0294483	3.02977e-05	0.0128309	0.0046383	0.00659383	0.000731443	0.00226065	0.0010188	0.00238613	2.47539e-06	0.0010361	0.00738158	0.0105353	0.000176078	0.0043985	0.0130771	0.000641368	0.0125743	0.00101434	11.6463	0.124578	-0.155459	0.398433	0.0171055	20.5805	11.6463	#N/A	#N/A	#N/A	#N/A	#N/A	11.915	#N/A	#N/A	#N/A	#N/A	#N/A	11.6463	0.124578	-0.155459	0.398433	0.0171055	20.5805	11.6463	0.124578	-0.155459	0.398433	0.0171055	20.5805	62	0.258855	4	0.347482	0.257457	ENSMUSG00000075701
ENSMUSG00000032640	Chsy1	ENSMUSG00000032640	0.000216176	3.13957e-05	0.00261049	2.57324e-06	0.000138272	0.000114661	0.0464827	0.000379974	2.77429e-05	3.73493e-07	0.000542745	3.23938e-05	0.000141052	2.24314e-05	0.000801377	0.00185323	8.95663e-06	1.68157e-06	7.94019e-06	0.00126885	3.01061e-06	1.32895e-06	6.9093e-06	1.62124e-05	0.00224834	7.62808e-05	0.0125793	7.89416e-05	0.000362255	0.00057426	4.71369e-06	0.010849	0.000114653	0.00167828	0.0382214	0.000304538	5.01631e-05	1.32495e-06	1.66494e-06	1.9881e-05	2.73325e-07	0.000294097	0.000113396	9.80361e-06	0.000391778	2.35766e-05	6.7849e-06	3.46026e-05	9.5331e-08	0.000257862	1.53157e-05	3.25555e-06	4.32462e-07	8.04657e-08	1.38373e-05	1.87837e-07	5.73712e-05	1.12659e-06	7.76383e-05	0.0221253	0.000179943	0.000261291	0.000359826	4.38967e-06	7.72212e-05	1.20378e-05	0.000220365	0.028045	5.32078e-06	0.000422116	0.000936288	4.62441e-05	2.67401e-05	1.93175e-06	4.79028e-06	9.02683e-07	0.00470193	4.13484e-05	0.00062155	0.00206951	1.68595e-05	0.00013132	0.000107811	1.40308e-06	0.000346111	0.0103013	6.44761e-05	2.06607e-05	0.000292025	0.000485737	3.88459e-06	5.70281e-05	9.69547e-07	3.88669e-05	0.000611379	4.9818e-06	6.92199e-07	1.02389e-06	1.35198e-08	1.58496e-05	0.00580121	3.65469e-05	9.42172e-07	0.000165484	0.000266001	2.17182e-06	0.000647211	3.23387e-05	0.00302001	0.57228	0.0045357	4.04837e-05	5.13863e-06	8.45845e-07	2.46133e-05	0.00560182	5.89559e-05	5.46599e-05	0.000842034	0.0188898	0.000149768	4.15218e-05	7.00182e-06	3.05139e-06	0.000308343	4.28526e-06	2.1181e-06	1.99205e-06	3.09462e-07	2.82989e-07	2.63806e-05	6.90548e-07	5.21924e-08	8.87607e-07	1.02963e-05	1.42751e-07	5.99289e-05	0.000559075	2.65273e-06	0.00581014	0.000348315	4.57341e-06	1.10109e-05	2.46128e-05	3.36874e-07	0.000148757	5.55608e-05	6.5336e-08	5.02416e-06	0.000193271	1.1578e-05	0.000296532	8.61975e-06	0.000492757	0.0105837	8.51299e-05	7.73656e-06	2.92903e-05	3.89424e-07	0.000616683	0.149532	0.000940481	3.67713e-05	0.0041985	0.00709543	5.64403e-05	4.09857e-05	4.33984e-06	7.33664e-07	1.20111e-05	0.00014847	1.55901e-06	2.81401e-05	2.25399e-05	0.000502658	3.99363e-06	2.45089e-06	1.84924e-06	4.87543e-08	8.83829e-06	0.00232592	2.04209e-05	3.33272e-06	0.000299472	0.000994162	8.05576e-06	5.00391e-07	6.11831e-08	7.71849e-07	1.04093e-08	2.94473e-07	6.59961e-05	5.3428e-05	7.02078e-07	1.13353e-05	0.000169724	0.00492751	3.0963e-05	6.7951e-07	1.00838e-05	0.000138407	0.000233424	1.8572e-06	2.37036e-05	0.00143143	0.000106913	3.51249e-05	0.000125659	1.79468e-06	0.158236	1.99204e-06	1.7792e-06	0.319906	2.04301e-06	1.66895e-05	2.7208e-05	1.49469e-05	0.000214254	1.94094e-06	0.000989438	0.0210991	0.000150457	3.65344e-05	0.0217312	0.00103053	0.148822	0.0237891	1.64555e-05	0.000148006	0.00023084	7.95895e-05	8.4427e-06	4.38471e-05	4.93376e-06	0.0247977	4.72305e-06	5.40618e-06	1.92094e-05	1.55898e-07	0.0232506	0.192688	8.58375e-05	1.52811e-07	9.97857e-06	0.00292333	0.011063	8.67514e-05	0.00306156	0.025511	8.96824e-05	0.00184414	2.82355e-06	0.0143282	3.36717e-06	0.00189654	9.36083	0.407419	0.476944	1.25454	0.0670099	3.29968	9.91955	0.407419	0.476944	1.25454	0.0632356	3.29968	9.36083	#N/A	#N/A	#N/A	#N/A	#N/A	9.91955	0.238906	-0.412201	0.952861	0.0480294	20.0064	9.36083	0.238906	-0.412201	0.952861	0.0508962	20.0064	110	0.57228	10	0.319906	0.149481	ENSMUSG00000032640
		ENSMUSG00000065800	0.851131	0.00470233	0.00470229	0.00478214	0.00470225	0.00471585	0.00470245	2.59792e-05	0.00475332	2.6421e-05	0.00474211	2.64206e-05	0.00470227	2.5979e-05	0.00470237	2.59787e-05	0.0047479	2.64203e-05	0.00470886	2.60539e-05	0.00476956	2.6496e-05	0.00470912	2.60542e-05	0.00470751	2.60536e-05	0.00473408	2.61995e-05	2.62614e-05	2.64208e-05	1.45972e-07	0.00470243	2.59797e-05	2.59788e-05	2.59796e-05	1.43527e-07	0.00473828	2.62317e-05	2.64207e-05	2.62611e-05	1.4597e-07	0.00473095	2.62311e-05	2.64206e-05	2.61989e-05	1.45968e-07	0.00474559	2.6351e-05	2.64578e-05	2.62744e-05	1.46386e-07	0.00475369	2.63511e-05	2.64602e-05	2.63365e-05	1.46389e-07	0.00470651	2.60156e-05	2.60168e-05	2.60549e-05	1.43943e-07	0.00470542	2.60083e-05	2.60166e-05	2.60538e-05	1.43941e-07	0.00470554	2.60077e-05	2.6015e-05	2.60543e-05	1.43939e-07	0.00474875	2.64487e-05	2.63508e-05	2.63066e-05	1.46384e-07	0.00472738	2.61379e-05	2.61781e-05	2.62318e-05	1.44924e-07	2.64208e-05	2.62613e-05	1.45972e-07	2.61992e-05	2.61546e-05	1.44745e-07	1.4597e-07	1.45089e-07	1.4597e-07	8.06462e-10	0.0047387	2.62185e-05	2.62635e-05	2.63513e-05	1.45585e-07	2.64452e-05	2.62989e-05	1.46178e-07	2.62373e-05	2.623e-05	1.45163e-07	1.46189e-07	1.45505e-07	1.46388e-07	8.08772e-10	0.00470448	2.59974e-05	2.59963e-05	2.60088e-05	1.43689e-07	2.60022e-05	2.60152e-05	1.43728e-07	2.60172e-05	2.60548e-05	1.43945e-07	1.43736e-07	1.4394e-07	1.43945e-07	7.95238e-10	0.0047411	2.62363e-05	2.64386e-05	2.62894e-05	1.46128e-07	2.62633e-05	2.63509e-05	1.45584e-07	2.62696e-05	2.62533e-05	1.45342e-07	1.46188e-07	1.46387e-07	1.45503e-07	8.08763e-10	0.00473541	2.62358e-05	2.64383e-05	2.6228e-05	1.46124e-07	2.62182e-05	2.63512e-05	1.45584e-07	2.62681e-05	2.62128e-05	1.45338e-07	1.46174e-07	1.46386e-07	1.45159e-07	8.08747e-10	0.00473157	2.61625e-05	2.61937e-05	2.62365e-05	1.44949e-07	2.6433e-05	2.62793e-05	1.46071e-07	2.62167e-05	2.61835e-05	1.44907e-07	1.46069e-07	1.45245e-07	1.46127e-07	8.07332e-10	2.61803e-05	2.62183e-05	1.44851e-07	2.62635e-05	2.63513e-05	1.45586e-07	1.45101e-07	1.45584e-07	1.45586e-07	8.04327e-10	2.6255e-05	2.62153e-05	1.45129e-07	2.61752e-05	2.6193e-05	1.44822e-07	1.45134e-07	1.45045e-07	1.45342e-07	8.0298e-10	1.46105e-07	1.46177e-07	1.45296e-07	8.07603e-10	1.46189e-07	1.46388e-07	1.45505e-07	8.08773e-10	1.44955e-07	1.45161e-07	1.44914e-07	8.01982e-10	8.07669e-10	8.08762e-10	8.03882e-10	8.08758e-10	4.46828e-12	0.442197	0.0329198	0.0328915	0.0332014	0.0329392	0.0329661	0.0329695	0.0329941	0.0330274	0.0329931	0.032941	0.0329001	0.0331429	0.0328771	0.032887	0.0328689	0.00245031	0.00246843	0.0024531	0.00246745	0.00245034	0.0024549	0.00246348	0.00245232	0.00246344	0.00244975	0.00244682	0.0024484	0.00244478	0.00246883	0.00247014	0.00246872	0.0024712	0.00246818	0.00246347	0.00245086	0.00245224	0.00245327	0.00245365	0.00245598	0.0024483	0.000183457	0.000183106	0.000182168	0.000183604	0.000183682	0.000182551	0.000183498	0.000183681	0.000182348	0.000183682	1.36529e-05	-2.29074	#N/A	#N/A	#N/A	#N/A	#N/A	-2.29074	#N/A	#N/A	#N/A	#N/A	#N/A	-2.29074	#N/A	#N/A	#N/A	#N/A	#N/A	-2.29074	#N/A	#N/A	#N/A	#N/A	#N/A	-2.29074	#N/A	#N/A	#N/A	#N/A	#N/A	1	0.851131	1	0.442197	0.137357
		ENSMUSG00000108699	0.837555	0.00463142	0.00506272	0.0055086	0.00510542	0.0054202	0.00493446	2.79953e-05	0.00530311	3.04637e-05	0.00584582	3.35267e-05	0.00488369	2.82374e-05	0.0047349	3.077e-05	0.00466074	3.34309e-05	0.00518263	3.25956e-05	0.00608709	3.53433e-05	0.00511395	2.99757e-05	0.00496631	3.30941e-05	0.00564545	3.23287e-05	3.22324e-05	3.25882e-05	1.85422e-07	0.00470885	2.6184e-05	2.94678e-05	3.00518e-05	1.7019e-07	0.00466673	2.57728e-05	3.20091e-05	3.22402e-05	1.84929e-07	0.00482728	1.07503e-05	3.1142e-05	3.53882e-05	2.02909e-07	0.00609125	3.68971e-05	3.42018e-05	3.73272e-05	2.13899e-07	0.00584934	3.36609e-05	3.35684e-05	3.40861e-05	1.9546e-07	0.00510034	2.86541e-05	3.08839e-05	3.18331e-05	1.8025e-07	0.00482665	2.74687e-05	3.11507e-05	3.16309e-05	1.83066e-07	0.00469397	2.99176e-05	3.14679e-05	3.06419e-05	1.98425e-07	0.00511213	3.24607e-05	3.69335e-05	3.00611e-05	2.14866e-07	0.00483105	2.66923e-05	2.82931e-05	2.75121e-05	5.93876e-08	3.09628e-05	2.99918e-05	1.72235e-07	3.39192e-05	3.42467e-05	1.95745e-07	1.94412e-07	1.95419e-07	1.9765e-07	1.12248e-09	0.00593922	3.3681e-05	3.55292e-05	3.5908e-05	2.04035e-07	3.37126e-05	3.28918e-05	1.8912e-07	3.56034e-05	3.61251e-05	2.06425e-07	2.04152e-07	2.06033e-07	2.08423e-07	1.18297e-09	0.00468348	2.59554e-05	2.91446e-05	2.92223e-05	1.65469e-07	3.0989e-05	3.01643e-05	1.74022e-07	2.89182e-05	3.0485e-05	1.69468e-07	1.87587e-07	1.89874e-07	1.9419e-07	1.09755e-09	0.00504621	2.82694e-05	3.16698e-05	3.13122e-05	1.79549e-07	3.54962e-05	3.53722e-05	2.04281e-07	2.84546e-05	3.01073e-05	1.66262e-07	2.03661e-07	2.05531e-07	2.07602e-07	1.18863e-09	0.0050964	3.09816e-05	3.08968e-05	3.43378e-05	1.96788e-07	3.68393e-05	3.44134e-05	2.23273e-07	1.12289e-05	3.10333e-05	1.81365e-07	2.0682e-07	1.99856e-07	2.26277e-07	1.2966e-09	0.00507895	2.81786e-05	3.06154e-05	3.01643e-05	1.71326e-07	3.08635e-05	2.97476e-05	1.70861e-07	3.35829e-05	3.32399e-05	1.89926e-07	1.92527e-07	1.89588e-07	1.91747e-07	1.08851e-09	3.59576e-05	3.53392e-05	2.03737e-07	3.30744e-05	3.42174e-05	1.90315e-07	2.15059e-07	2.14009e-07	2.17718e-07	1.23494e-09	1.1242e-05	2.89438e-05	6.21076e-08	2.94641e-05	3.10799e-05	1.71623e-07	5.99563e-08	1.81599e-07	1.76984e-07	1.00308e-09	2.0399e-07	1.98328e-07	1.99259e-07	1.1439e-09	1.89818e-07	1.98725e-07	1.92819e-07	1.10536e-09	2.15425e-07	2.16742e-07	2.19485e-07	1.25162e-09	1.2352e-09	1.24132e-09	1.25114e-09	1.26625e-09	7.17277e-12	0.42572	0.037199	0.0316336	0.0334715	0.0327562	0.0349295	0.0317196	0.0326486	0.0385518	0.0326288	0.0317848	0.0317516	0.0381442	0.0328085	0.0316457	0.0336437	0.00279408	0.00283193	0.00276571	0.00248598	0.00235972	0.00295872	0.00302626	0.00244607	0.00295758	0.00277451	0.00283959	0.00235723	0.0025017	0.00252874	0.0028863	0.00249952	0.00283324	0.00263108	0.00283491	0.00264579	0.00247155	0.00251383	0.00246211	0.00288268	0.00253492	0.000210617	0.000227005	0.000211594	0.000221425	0.000224778	0.000221274	0.000187498	0.000219694	0.000188385	0.000210567	1.6861e-05	-1.76929	#N/A	#N/A	#N/A	#N/A	#N/A	-1.76929	#N/A	#N/A	#N/A	#N/A	#N/A	-1.76929	#N/A	#N/A	#N/A	#N/A	#N/A	-1.76929	#N/A	#N/A	#N/A	#N/A	#N/A	-1.76929	#N/A	#N/A	#N/A	#N/A	#N/A	1	0.837555	1	0.42572	0.0292773
		ENSMUSG00000108686	0.803599	0.00573361	0.0131179	0.00455204	0.00611632	0.00564332	0.00170602	9.22187e-05	0.00487486	3.27e-05	0.00684727	7.52849e-05	0.00778271	4.34489e-05	0.00699194	0.000100277	0.00510031	3.46787e-05	0.0151113	9.1573e-05	0.00470145	3.20395e-05	0.00446189	4.07853e-05	0.00466572	4.29244e-05	0.00520939	4.77106e-05	7.91632e-05	9.32538e-06	5.32101e-07	0.00619408	4.89486e-05	0.000126354	9.03338e-06	7.01842e-07	0.00606686	3.65713e-05	4.44475e-05	3.70822e-05	2.48042e-07	0.00561048	8.24576e-05	4.00772e-05	5.22214e-05	5.75764e-07	0.00845659	7.67679e-05	8.67874e-05	4.76026e-05	5.26845e-07	0.00443983	3.38025e-05	2.52468e-05	3.4558e-05	2.33371e-07	0.00709764	0.000108169	7.29303e-05	1.08089e-05	6.52026e-07	0.0050551	3.29736e-05	3.39412e-05	5.53374e-05	3.09039e-07	0.00795517	7.66723e-05	0.00011549	4.87922e-05	6.99274e-07	0.00451439	2.63941e-05	3.57854e-05	3.59014e-05	2.43948e-07	0.00533522	3.93029e-05	9.70552e-05	1.06561e-05	5.83908e-07	3.529e-05	4.21122e-05	2.82256e-07	6.50658e-05	3.97889e-05	3.62022e-07	7.29913e-07	6.04196e-07	4.95208e-08	4.05251e-09	0.00589158	5.93658e-05	7.25597e-05	1.04921e-05	5.44005e-07	4.02737e-05	9.22952e-05	6.2529e-07	3.81421e-05	3.62004e-05	3.35388e-07	4.1795e-07	5.57632e-07	5.89754e-08	3.77501e-09	0.00605592	5.58729e-05	8.29264e-05	7.43703e-06	5.33334e-07	5.43466e-05	0.000147954	8.22685e-07	3.89166e-05	4.31397e-05	3.4576e-07	5.57229e-07	8.92534e-07	5.73795e-08	4.95962e-09	0.00480822	3.20368e-05	2.8616e-05	2.81134e-05	1.87754e-07	3.37942e-05	4.5895e-05	2.5621e-07	2.82837e-05	4.3075e-05	2.6113e-07	1.92278e-07	3.17033e-07	2.62765e-07	1.77008e-09	0.00626824	7.34653e-05	4.55035e-05	4.00668e-05	4.39333e-07	6.44121e-05	4.08733e-05	5.86981e-07	9.5528e-05	3.91347e-05	5.76944e-07	6.63123e-07	2.80358e-07	3.62681e-07	4.02508e-09	0.00538884	4.38069e-05	7.80116e-05	8.30588e-06	5.14376e-07	3.43657e-05	4.79372e-05	3.21602e-07	4.335e-05	3.05546e-05	2.76558e-07	4.75147e-07	4.59444e-07	4.10624e-08	3.07276e-09	4.49858e-05	8.08575e-05	4.50017e-07	3.86548e-05	3.61308e-05	2.88565e-07	5.5481e-07	7.45613e-07	5.48199e-08	4.14187e-09	4.45832e-05	0.000113876	6.88202e-07	3.12612e-05	3.72061e-05	2.77278e-07	4.57724e-07	6.8451e-07	6.8124e-08	4.14279e-09	3.08426e-07	8.55661e-07	7.04039e-07	4.75624e-09	2.2273e-07	2.4631e-07	2.96477e-07	2.00067e-09	2.90652e-07	4.56992e-07	2.76234e-07	2.54305e-09	3.19486e-09	5.1737e-09	4.25208e-09	3.13896e-10	2.87376e-11	0.418623	0.0319711	0.035766	0.0382833	0.032412	0.0375561	0.0330324	0.031187	0.0311653	0.0317464	0.0414386	0.0312234	0.0332947	0.0368498	0.0328051	0.0315122	0.00282455	0.00285798	0.00237325	0.00304812	0.00268626	0.00244293	0.00248589	0.00269213	0.00267735	0.00308533	0.00244236	0.00315693	0.00280562	0.00317853	0.00301486	0.00285404	0.00284473	0.00308282	0.00279084	0.00312116	0.0027404	0.00245578	0.00246641	0.00234203	0.00241724	0.000231646	0.000209898	0.000234835	0.000236612	0.000212488	0.000183602	0.000241831	0.000229188	0.000208676	0.000239302	1.79908e-05	-0.364534	#N/A	#N/A	#N/A	#N/A	#N/A	-0.364534	#N/A	#N/A	#N/A	#N/A	#N/A	-0.364534	#N/A	#N/A	#N/A	#N/A	#N/A	-0.364534	#N/A	#N/A	#N/A	#N/A	#N/A	-0.364534	#N/A	#N/A	#N/A	#N/A	#N/A	1	0.803599	1	0.418623	0.0399226
ENSMUSG00000015133	Lrrk1	ENSMUSG00000015133	0.788699	0.00917186	0.0104226	0.0052935	0.00452123	0.00696478	0.0063438	0.00012243	0.00479082	6.08139e-05	0.00777631	7.00668e-05	0.00711051	5.22579e-05	0.00555965	5.98686e-05	0.00470396	3.04168e-05	0.0119726	9.29124e-05	0.00490698	4.6884e-05	0.00980602	8.07281e-05	0.0055269	3.99406e-05	0.00501178	9.00583e-05	6.342e-05	4.26859e-05	8.12423e-07	0.00546383	6.5671e-05	9.50939e-05	3.64671e-05	6.98688e-07	0.00494261	5.44117e-05	4.76051e-05	2.7384e-05	3.47228e-07	0.00555531	6.21484e-05	3.71742e-05	4.47103e-05	4.03479e-07	0.00820111	6.48942e-05	8.09302e-05	6.92002e-05	6.26497e-07	0.00552594	5.68549e-05	6.54891e-05	4.2228e-05	5.3679e-07	0.00979028	0.000138391	0.000132242	5.59477e-05	1.08768e-06	0.00823215	6.4343e-05	5.6145e-05	6.26195e-05	4.60076e-07	0.00740229	7.35928e-05	6.87767e-05	4.91776e-05	5.33901e-07	0.00454142	3.71003e-05	2.81375e-05	4.16359e-05	2.69513e-07	0.00463774	6.51202e-05	6.55639e-05	3.7832e-05	7.25774e-07	3.66497e-05	3.39812e-05	4.336e-07	7.04439e-05	2.87962e-05	5.14481e-07	6.37439e-07	3.63162e-07	2.45989e-07	4.64669e-09	0.00660983	9.46719e-05	7.36398e-05	3.94152e-05	7.5922e-07	6.60463e-05	7.24138e-05	9.23637e-07	9.74174e-05	4.4291e-05	7.98687e-07	8.84126e-07	5.64263e-07	3.77587e-07	7.23848e-09	0.00774561	8.66961e-05	0.000110932	4.45606e-05	8.65836e-07	5.63101e-05	0.000107794	7.89818e-07	6.98234e-05	4.80792e-05	5.79056e-07	7.58554e-07	8.45316e-07	3.21757e-07	6.20873e-09	0.00541126	5.29548e-05	5.50747e-05	3.35761e-05	4.26611e-07	3.16271e-05	4.41246e-05	3.24009e-07	5.82931e-05	4.35867e-05	4.80012e-07	3.75821e-07	4.20491e-07	2.41457e-07	3.06584e-09	0.00615753	6.00639e-05	4.9672e-05	5.47358e-05	4.94772e-07	4.71104e-05	3.45632e-05	3.72878e-07	7.17335e-05	4.92401e-05	5.5532e-07	4.66089e-07	3.29775e-07	3.98033e-07	3.60924e-09	0.00579498	7.20206e-05	7.21741e-05	3.64921e-05	7.07625e-07	5.20228e-05	4.50706e-05	5.74493e-07	8.18609e-05	3.51836e-05	6.34601e-07	7.42998e-07	4.47929e-07	2.99909e-07	5.74476e-09	3.79801e-05	7.38424e-05	5.40367e-07	3.92016e-05	3.39198e-05	4.06729e-07	4.22254e-07	5.90431e-07	2.26648e-07	4.33374e-09	5.84906e-05	7.48918e-05	8.24526e-07	6.94798e-05	4.09072e-05	5.75361e-07	7.85709e-07	5.83611e-07	3.34407e-07	6.46261e-09	3.80836e-07	7.26758e-07	4.14728e-07	5.2834e-09	4.64421e-07	3.23452e-07	3.00017e-07	3.83388e-09	5.5938e-07	6.25141e-07	2.54596e-07	4.56401e-09	5.08371e-09	5.68356e-09	3.23228e-09	2.17704e-09	4.14133e-11	0.204213	0.0164367	0.0166476	0.0676934	0.0168122	0.0189705	0.0660202	0.0708411	0.0152201	0.0151931	0.0248555	0.11558	0.0157162	0.0347522	0.0370394	0.0939186	0.00141016	0.00686963	0.0096862	0.00732315	0.00953159	0.00130714	0.00123027	0.00131869	0.00124368	0.00260108	0.00700894	0.00276612	0.00698709	0.00503214	0.0061426	0.00647062	0.0155632	0.0133168	0.00144066	0.00702452	0.00505139	0.0116538	0.00548381	0.0122109	0.0125921	0.000990438	0.00010709	0.000522379	0.000525832	0.0012133	0.00105747	0.000566957	0.00124872	0.00103571	0.00144844	0.000107751	7.2609	#N/A	#N/A	#N/A	#N/A	#N/A	7.2609	#N/A	#N/A	#N/A	#N/A	#N/A	7.2609	#N/A	#N/A	#N/A	#N/A	#N/A	7.2609	#N/A	#N/A	#N/A	#N/A	#N/A	7.2609	#N/A	#N/A	#N/A	#N/A	#N/A	1	0.788699	1	0.204213	0.0672035	ENSMUSG00000015133
		ENSMUSG00000109119	0.428186	0.174452	0.00260238	0.00975874	0.00964306	0.00274174	0.00922154	0.00102697	0.00636654	0.00366086	0.00542783	6.11074e-05	0.103057	0.00381137	0.00532882	5.81614e-05	0.0289891	0.000223942	0.00243709	1.68527e-05	0.00281138	6.34597e-05	0.0160398	0.00108495	0.00320787	6.16069e-05	0.00431017	0.00211852	3.77964e-05	0.000181383	2.16813e-05	0.017947	0.00236297	0.000608377	0.000186448	2.24222e-05	0.016475	0.010916	0.00224718	0.000128855	8.1351e-05	0.0128771	0.000177598	0.000118563	0.000121187	1.38994e-06	0.00302279	1.69639e-05	5.64161e-05	3.51254e-05	4.04519e-07	0.00411415	0.00117308	0.000366577	4.07126e-05	2.29996e-05	0.00462994	0.000970369	8.70894e-05	5.70854e-05	6.39444e-06	0.0182629	0.00131233	0.000293038	0.000642598	2.35534e-05	0.00307765	1.93463e-05	5.45205e-05	3.36634e-05	3.75696e-07	0.00565512	7.31946e-05	6.31086e-05	0.000187738	1.45465e-06	0.0110876	0.00533769	9.75329e-05	0.000522759	6.42795e-05	0.000516965	8.12308e-05	4.80673e-05	0.00125957	8.83417e-05	4.5937e-05	1.34225e-05	7.65291e-07	3.82881e-06	4.80075e-07	0.00305757	0.00123697	2.47729e-05	6.02267e-05	6.9022e-06	9.72151e-05	3.52016e-05	2.04904e-05	0.000203698	2.71286e-05	1.32254e-05	2.01181e-06	2.43271e-07	1.13746e-06	1.36763e-07	0.00914922	0.00133056	0.000109912	7.34133e-05	7.72063e-06	9.76629e-05	0.000574758	2.11496e-05	0.000169525	0.000111918	1.44365e-05	1.79385e-06	3.80657e-06	1.9323e-06	1.38593e-07	0.00730992	0.00237798	0.00041458	4.78894e-05	2.75742e-05	8.51366e-05	0.000684693	2.55092e-05	0.000910945	0.000105979	6.80893e-05	6.74968e-06	1.41888e-05	8.35559e-07	5.08372e-07	0.00528443	3.38307e-05	6.86842e-05	4.03083e-05	4.5382e-07	6.76224e-05	3.54011e-05	3.78502e-07	0.00016561	8.24294e-05	1.1675e-06	1.2845e-06	7.60434e-07	7.8292e-07	9.1933e-09	0.00584776	0.00227664	4.35179e-05	0.000131655	1.40037e-05	0.000194398	4.68462e-05	2.73248e-05	0.000229093	3.32381e-05	1.58475e-05	2.55966e-06	2.83164e-07	1.43662e-06	1.62752e-07	6.36126e-05	0.000724968	2.68666e-05	5.09231e-05	0.000173587	1.60361e-05	5.11988e-07	4.03477e-06	1.20949e-06	1.50145e-07	0.000284203	9.10691e-05	6.0761e-05	0.000420051	6.97274e-05	3.29117e-05	5.7503e-06	6.31255e-07	3.29478e-06	4.01705e-07	2.12055e-06	1.26341e-05	7.16928e-07	4.53787e-07	3.70818e-06	2.26717e-06	5.12003e-07	2.96721e-07	3.74134e-06	7.90124e-06	5.63624e-07	2.84987e-07	4.27666e-08	8.53887e-08	4.98728e-09	2.43622e-08	3.01001e-09	0.348057	0.0281529	0.028507	0.0281394	0.0284859	0.0321361	0.0311706	0.033609	0.0316766	0.0337734	0.0340831	0.0399594	0.0402586	0.0395074	0.0522017	0.0744163	0.00238902	0.00231723	0.0029748	0.00249814	0.00297378	0.0023545	0.00299644	0.00251096	0.00299271	0.00295681	0.00582844	0.00389269	0.00554205	0.00253428	0.00293686	0.00388149	0.0055524	0.00297001	0.00299351	0.00563941	0.00294645	0.00560538	0.00388472	0.00558168	0.0055745	0.000221181	0.000222718	0.00043398	0.000219909	0.00043325	0.000433631	0.000289326	0.000414953	0.000417012	0.000419272	3.22606e-05	2.13032	#N/A	#N/A	#N/A	#N/A	#N/A	2.13032	#N/A	#N/A	#N/A	#N/A	#N/A	2.13032	#N/A	#N/A	#N/A	#N/A	#N/A	2.13032	#N/A	#N/A	#N/A	#N/A	#N/A	2.13032	#N/A	#N/A	#N/A	#N/A	#N/A	1	0.428186	1	0.348057	0.0557889
		ENSMUSG00000078677	0.780663	0.00450031	0.00722303	0.00752008	0.00852727	0.00615397	0.00498573	4.11011e-05	0.00585813	4.33008e-05	0.0067573	7.22492e-05	0.00738197	4.89992e-05	0.00409716	7.88422e-05	0.0116761	8.21934e-05	0.00446511	5.79637e-05	0.00743946	5.98151e-05	0.00605588	3.54624e-05	0.0122826	6.77363e-05	0.00535751	3.85315e-05	5.72057e-05	4.87117e-05	4.11258e-07	0.00421638	2.36148e-05	6.7034e-05	5.49892e-05	4.47683e-07	0.00914745	6.70811e-05	7.12444e-05	6.35991e-05	4.71563e-07	0.00575799	0.000109036	3.91677e-05	7.37162e-05	7.9015e-07	0.00469852	7.16919e-05	4.32135e-05	5.37895e-05	5.86111e-07	0.00673881	4.28248e-05	5.87071e-05	4.66856e-05	3.44437e-07	0.00443528	2.57528e-05	5.5594e-05	3.95209e-05	3.29961e-07	0.0108189	7.04902e-05	6.58031e-05	5.8486e-05	3.88766e-07	0.00502515	0.000116464	4.8661e-05	3.22887e-05	6.38198e-07	0.0140288	0.000119735	8.23634e-05	9.31223e-05	6.59103e-07	0.00527694	3.3047e-05	8.68699e-05	7.57971e-05	6.20373e-07	4.04903e-05	3.05812e-05	2.25435e-07	6.25967e-05	5.86492e-05	4.19021e-07	6.73344e-07	6.2049e-07	5.3797e-07	4.48569e-09	0.00456749	2.70141e-05	6.47444e-05	4.82233e-05	4.08064e-07	4.26585e-05	3.37728e-05	2.48992e-07	5.18902e-05	4.25674e-05	3.06728e-07	5.60458e-07	4.64561e-07	3.89978e-07	3.33794e-09	0.00525469	2.90228e-05	9.96696e-05	7.99094e-05	6.60554e-07	4.8469e-05	4.22392e-05	2.79672e-07	3.17572e-05	3.32087e-05	1.8603e-07	6.05639e-07	5.41266e-07	4.40301e-07	3.62276e-09	0.0118428	8.04931e-05	0.000105257	9.28305e-05	6.86595e-07	7.3528e-05	7.10022e-05	4.72392e-07	9.05606e-05	7.29997e-05	5.34588e-07	6.38722e-07	5.69867e-07	5.10152e-07	3.77892e-09	0.00594808	0.000134074	4.81129e-05	0.000107501	1.18313e-06	5.14178e-05	3.88231e-05	7.94863e-07	6.6888e-05	4.54457e-05	8.8682e-07	4.71348e-07	3.11727e-07	5.91746e-07	6.46754e-09	0.00581614	3.42287e-05	0.000113456	9.17317e-05	7.61697e-07	5.02908e-05	3.73597e-05	2.7742e-07	9.23218e-05	8.54095e-05	6.10675e-07	1.01177e-06	9.30697e-07	7.91729e-07	6.70844e-09	4.98869e-05	4.42369e-05	2.94659e-07	3.51511e-05	4.00395e-05	2.23436e-07	7.078e-07	6.73421e-07	5.39896e-07	4.51186e-09	6.63545e-05	5.25949e-05	3.84441e-07	4.4269e-05	4.17474e-05	2.60645e-07	8.44282e-07	7.07282e-07	6.09677e-07	5.04423e-09	4.66487e-07	4.09671e-07	3.65866e-07	2.70578e-09	3.05912e-07	3.21779e-07	2.43872e-07	1.79462e-09	5.6383e-07	5.01148e-07	4.6999e-07	3.36146e-09	6.11869e-09	5.49949e-09	5.0755e-09	4.3523e-09	3.67076e-11	0.355	0.0263467	0.0442099	0.0290538	0.0562353	0.0386012	0.028026	0.0300571	0.0410095	0.0263563	0.0601726	0.030073	0.026269	0.0554883	0.0283872	0.0289272	0.0034092	0.00216409	0.00229002	0.00329796	0.00327954	0.00430519	0.00195225	0.00560915	0.00392634	0.00493711	0.00216794	0.00513478	0.00438547	0.00531703	0.00418259	0.0022121	0.00227304	0.00284449	0.00466248	0.00446935	0.00571214	0.00218661	0.00418795	0.0030356	0.00418594	0.000251594	0.000414875	0.000390364	0.000437979	0.00016895	0.000318601	0.000459252	0.000331147	0.000455284	0.000395381	3.48764e-05	-1.45327	#N/A	#N/A	#N/A	#N/A	#N/A	-1.45327	#N/A	#N/A	#N/A	#N/A	#N/A	-1.45327	#N/A	#N/A	#N/A	#N/A	#N/A	-1.45327	#N/A	#N/A	#N/A	#N/A	#N/A	-1.45327	#N/A	#N/A	#N/A	#N/A	#N/A	1	0.780663	1	0.355	3.16954
		ENSMUSG00000087834	0.851517	0.00470466	0.00474053	0.00470446	0.00470455	0.00470454	0.00473049	2.61911e-05	0.00470459	2.59923e-05	0.00472071	2.61914e-05	0.00470471	2.59928e-05	0.00472721	2.61906e-05	0.00470445	2.59917e-05	0.00472413	2.61909e-05	0.0047045	2.59917e-05	0.00470466	2.59927e-05	0.0047046	2.59922e-05	0.00472053	2.60817e-05	2.61923e-05	2.61355e-05	1.44706e-07	0.00472487	2.61176e-05	2.61913e-05	2.61351e-05	1.44701e-07	0.00470461	2.59922e-05	2.59926e-05	2.59924e-05	1.43605e-07	0.00471853	2.61906e-05	2.61172e-05	2.60812e-05	1.44703e-07	0.00471657	2.61911e-05	2.61003e-05	2.60814e-05	1.44705e-07	0.00470461	2.59925e-05	2.59923e-05	2.59924e-05	1.43605e-07	0.00472259	2.61004e-05	2.61911e-05	2.61353e-05	1.44703e-07	0.00470473	2.5993e-05	2.59928e-05	2.59931e-05	1.43607e-07	0.0047211	2.6191e-05	2.61004e-05	2.61174e-05	1.447e-07	0.00470452	2.5992e-05	2.59919e-05	2.59916e-05	1.43601e-07	0.00471888	2.60697e-05	2.61918e-05	2.61347e-05	1.44701e-07	2.61041e-05	2.61178e-05	1.44296e-07	2.6082e-05	2.60801e-05	1.44098e-07	1.44707e-07	1.44708e-07	1.44394e-07	7.99475e-10	0.0047173	2.60587e-05	2.61919e-05	2.61354e-05	1.44704e-07	2.60917e-05	2.6101e-05	1.44202e-07	2.60817e-05	2.60803e-05	1.44099e-07	1.44706e-07	1.4471e-07	1.44395e-07	7.99483e-10	0.00472068	2.60837e-05	2.61914e-05	2.61353e-05	1.44703e-07	2.60917e-05	2.61009e-05	1.44202e-07	2.61178e-05	2.61043e-05	1.44297e-07	1.44701e-07	1.44704e-07	1.44393e-07	7.99458e-10	0.00470465	2.59926e-05	2.59927e-05	2.59927e-05	1.43606e-07	2.59925e-05	2.59928e-05	1.43606e-07	2.59922e-05	2.59925e-05	1.43604e-07	1.43605e-07	1.43606e-07	1.43605e-07	7.93402e-10	0.00471614	2.61908e-05	2.60833e-05	2.60816e-05	1.44705e-07	2.60586e-05	2.61172e-05	1.44702e-07	2.61002e-05	2.60694e-05	1.447e-07	1.44202e-07	1.44295e-07	1.44096e-07	7.99469e-10	0.00471679	2.60564e-05	2.61917e-05	2.6135e-05	1.44702e-07	2.60809e-05	2.60838e-05	1.44108e-07	2.60821e-05	2.60804e-05	1.44099e-07	1.44708e-07	1.4471e-07	1.44395e-07	7.99485e-10	2.60625e-05	2.60592e-05	1.43972e-07	2.61178e-05	2.61042e-05	1.44296e-07	1.44706e-07	1.44705e-07	1.44393e-07	7.99465e-10	2.60914e-05	2.6101e-05	1.44201e-07	2.60698e-05	2.60713e-05	1.44032e-07	1.44701e-07	1.44707e-07	1.44391e-07	7.99458e-10	1.44153e-07	1.44204e-07	1.44206e-07	7.96701e-10	1.44297e-07	1.44222e-07	1.44298e-07	7.97221e-10	1.44098e-07	1.441e-07	1.44089e-07	7.96123e-10	7.99474e-10	7.9949e-10	7.99496e-10	7.97757e-10	4.41701e-12	0.442612	0.032916	0.0330979	0.0329002	0.0329222	0.0329686	0.0329241	0.0329937	0.0329517	0.032951	0.0329335	0.0329413	0.0329107	0.0329822	0.0329312	0.0329062	0.00246012	0.00244719	0.00245239	0.00246011	0.00246014	0.00244927	0.00244918	0.0024601	0.00246006	0.00245154	0.00244774	0.00246014	0.00246012	0.00244785	0.00245148	0.00244919	0.00244621	0.0024505	0.00245046	0.00245052	0.00245151	0.00244922	0.00245238	0.00245236	0.00244847	0.000182858	0.000182854	0.000182858	0.000182216	0.000182045	0.000182282	0.000182857	0.000182855	0.000182857	0.00018214	1.35914e-05	-2.42979	#N/A	#N/A	#N/A	#N/A	#N/A	-2.42979	#N/A	#N/A	#N/A	#N/A	#N/A	-2.42979	#N/A	#N/A	#N/A	#N/A	#N/A	-2.42979	#N/A	#N/A	#N/A	#N/A	#N/A	-2.42979	#N/A	#N/A	#N/A	#N/A	#N/A	1	0.851517	1	0.442612	0.0665608
		ENSMUSG00000098353	0.851639	0.00470565	0.0047054	0.00470666	0.00470527	0.00473276	0.00470524	2.59993e-05	0.00470924	2.60064e-05	0.00470389	2.6005e-05	0.00470561	2.59985e-05	0.00470513	2.59971e-05	0.00470673	2.60042e-05	0.00472489	2.61488e-05	0.00471367	2.6156e-05	0.00471557	2.61507e-05	0.00471567	2.61479e-05	0.00470638	2.5991e-05	2.60193e-05	2.60039e-05	1.43689e-07	0.00470522	2.59977e-05	2.5999e-05	2.59962e-05	1.43645e-07	0.00470852	2.60067e-05	2.60061e-05	2.60184e-05	1.43684e-07	0.00470476	2.60052e-05	2.60034e-05	2.59888e-05	1.43677e-07	0.00471272	2.60436e-05	2.61128e-05	2.61406e-05	1.44515e-07	0.00470982	2.60452e-05	2.60612e-05	2.61708e-05	1.44525e-07	0.00471522	2.61073e-05	2.6054e-05	2.61481e-05	1.44485e-07	0.00470907	2.60563e-05	2.60533e-05	2.61502e-05	1.44479e-07	0.00471537	2.60544e-05	2.61048e-05	2.61475e-05	1.44469e-07	0.00470854	2.60616e-05	2.60428e-05	2.61563e-05	1.44509e-07	0.00470647	2.59957e-05	2.60152e-05	2.60043e-05	1.4369e-07	2.60038e-05	2.60176e-05	1.4368e-07	2.59907e-05	2.60026e-05	1.43599e-07	1.43688e-07	1.43756e-07	1.43671e-07	7.93877e-10	0.00470985	2.604e-05	2.60225e-05	2.60426e-05	1.43903e-07	2.60592e-05	2.61277e-05	1.44287e-07	2.60457e-05	2.61547e-05	1.44439e-07	1.43991e-07	1.44597e-07	1.4451e-07	7.98515e-10	0.00471025	2.60546e-05	2.6018e-05	2.60537e-05	1.43963e-07	2.60515e-05	2.61069e-05	1.44241e-07	2.60526e-05	2.61481e-05	1.44477e-07	1.43947e-07	1.44482e-07	1.44465e-07	7.9826e-10	0.00470672	2.60169e-05	2.60251e-05	2.60761e-05	1.44003e-07	2.60217e-05	2.60449e-05	1.43898e-07	2.60614e-05	2.61666e-05	1.44527e-07	1.43987e-07	1.44522e-07	1.44591e-07	7.98485e-10	0.00470889	2.60152e-05	2.606e-05	2.60463e-05	1.43993e-07	2.60376e-05	2.6042e-05	1.4389e-07	2.6113e-05	2.61456e-05	1.44516e-07	1.44272e-07	1.44506e-07	1.44424e-07	7.98429e-10	0.00470726	2.60189e-05	2.60052e-05	2.60143e-05	1.43746e-07	2.60317e-05	2.60747e-05	1.43994e-07	2.60098e-05	2.60602e-05	1.43918e-07	1.43792e-07	1.44074e-07	1.43988e-07	7.9563e-10	2.60219e-05	2.60397e-05	1.4387e-07	2.60209e-05	2.60425e-05	1.43894e-07	1.43774e-07	1.43901e-07	1.43884e-07	7.9506e-10	2.60595e-05	2.61234e-05	1.44288e-07	2.60505e-05	2.61553e-05	1.44467e-07	1.43992e-07	1.44573e-07	1.44512e-07	7.98521e-10	1.43977e-07	1.44284e-07	1.44355e-07	7.97178e-10	1.43983e-07	1.4451e-07	1.44588e-07	7.98469e-10	1.43902e-07	1.44437e-07	1.44502e-07	7.98011e-10	7.95547e-10	7.985e-10	7.98884e-10	7.98404e-10	4.41172e-12	0.442747	0.0329346	0.0329127	0.0329213	0.0329426	0.032947	0.0329099	0.0329051	0.0329862	0.0329585	0.0329123	0.0329162	0.0330281	0.0329415	0.0329242	0.0329991	0.00244893	0.00244842	0.0024478	0.00244691	0.00244668	0.00245183	0.00245496	0.00244977	0.00245495	0.00244924	0.00245337	0.00244716	0.00245257	0.00244892	0.00245183	0.00244973	0.00245591	0.00244891	0.00245493	0.00245331	0.00244955	0.00245363	0.0024486	0.00245472	0.00245353	0.000182026	0.000182474	0.000182353	0.000182243	0.000182546	0.000182457	0.000182085	0.000182544	0.000182373	0.000182543	1.35683e-05	-2.42979	#N/A	#N/A	#N/A	#N/A	#N/A	-2.42979	#N/A	#N/A	#N/A	#N/A	#N/A	-2.42979	#N/A	#N/A	#N/A	#N/A	#N/A	-2.42979	#N/A	#N/A	#N/A	#N/A	#N/A	-2.42979	#N/A	#N/A	#N/A	#N/A	#N/A	1	0.851639	1	0.442747	0.0432607
		ENSMUSG00000015134	0.56332	0.00788916	0.0270964	0.0102039	0.00319712	0.0109453	0.00334837	0.000369067	0.00329623	0.00014183	0.0552996	0.000502712	0.00419885	4.48228e-05	0.00637103	0.000153419	0.0047252	5.7693e-05	0.0254597	0.000528178	0.0248673	0.000199151	0.00357108	0.000152694	0.00584053	6.20467e-05	0.00907716	0.000756301	0.000156859	4.29203e-05	6.79498e-06	0.00372906	8.76845e-05	0.000206661	1.92949e-05	2.09105e-06	0.00316091	6.57074e-05	7.853e-05	1.87134e-05	8.02672e-07	0.0146374	0.000225202	0.000113449	0.000313168	2.83752e-06	0.0774644	0.0012222	0.000451377	0.00107698	9.85849e-06	0.00654701	0.000350033	6.47661e-05	6.40495e-05	2.75441e-06	0.00705357	0.000361133	0.000174021	6.35545e-05	7.15946e-06	0.00346091	8.10278e-05	2.02538e-05	8.17947e-05	8.66292e-07	0.0117288	0.000275373	0.000145686	0.000123591	2.98718e-06	0.0114439	0.000102624	0.000140935	9.16104e-05	1.12458e-06	0.00569435	0.000201031	0.000151411	2.83331e-05	3.05036e-06	6.7414e-05	3.70128e-05	1.55242e-06	0.000420064	5.16193e-05	4.28592e-06	3.97886e-06	8.88479e-07	2.45993e-07	3.83611e-08	0.0168734	0.0010961	0.000317583	0.000105146	1.67467e-05	0.000126055	0.00014732	6.3744e-06	0.000354054	0.000176629	1.46645e-05	3.23339e-06	3.05936e-06	7.99379e-07	1.32458e-07	0.00523463	0.000164516	0.000167097	3.78278e-05	3.71792e-06	4.02349e-05	0.00018821	2.0701e-06	4.06975e-05	7.24997e-05	1.69383e-06	9.83229e-07	4.04214e-06	3.66065e-07	4.05077e-08	0.00506364	0.000159794	6.19642e-05	3.41764e-05	1.415e-06	3.71453e-05	0.000191622	1.98754e-06	2.99589e-05	6.13974e-05	1.26855e-06	3.65872e-07	1.54015e-06	3.63217e-07	1.55643e-08	0.0297033	0.000544549	0.000204205	0.000564682	4.93674e-06	0.00044187	0.000276921	6.90824e-06	0.000216767	0.000284018	4.37717e-06	2.56868e-06	2.20824e-06	6.09157e-06	5.55852e-08	0.0103504	0.000417337	0.000241867	6.50831e-05	7.412e-06	9.24231e-05	6.79711e-05	2.85307e-06	0.000340862	9.40739e-05	7.65526e-06	3.05773e-06	1.59256e-06	4.83377e-07	6.62755e-08	9.62045e-05	0.000581612	6.26352e-06	7.32366e-05	0.000163648	3.83965e-06	1.79616e-06	9.68198e-06	6.03827e-07	9.46725e-08	5.93031e-05	0.000142882	3.06221e-06	9.36413e-05	0.000110495	3.8781e-06	1.44682e-06	2.95013e-06	5.37801e-07	5.90027e-08	7.15766e-07	3.42943e-06	8.43306e-07	3.63411e-08	7.25342e-07	1.317e-06	7.17495e-07	3.00618e-08	2.00334e-06	8.20882e-06	1.00322e-06	8.29833e-08	1.82191e-08	7.85082e-08	1.73073e-08	4.57815e-09	7.46749e-10	0.412362	0.0310732	0.0307502	0.0475902	0.0317081	0.0311886	0.0371544	0.0383324	0.0328362	0.0319279	0.0341654	0.0348997	0.0334871	0.0327547	0.0332899	0.0324636	0.0023241	0.00353834	0.00284991	0.00359152	0.00278643	0.00244042	0.00249164	0.0023852	0.00251185	0.00254003	0.00248009	0.00255983	0.00246111	0.00353922	0.00354318	0.00355203	0.00354963	0.00356733	0.00249756	0.0025653	0.00275993	0.00278312	0.00284662	0.00284712	0.00259551	0.000267003	0.000186683	0.000190896	0.000263308	0.000264127	0.000211601	0.000266706	0.000266759	0.000207497	0.000264946	1.98247e-05	0.871714	#N/A	#N/A	#N/A	#N/A	#N/A	0.871714	#N/A	#N/A	#N/A	#N/A	#N/A	0.871714	#N/A	#N/A	#N/A	#N/A	#N/A	0.871714	#N/A	#N/A	#N/A	#N/A	#N/A	0.871714	#N/A	#N/A	#N/A	#N/A	#N/A	1	0.56332	1	0.412362	0.0168639
		ENSMUSG00000109039	0.847356	0.00468161	0.00479837	0.00512298	0.00468142	0.0046816	0.00474553	2.6513e-05	0.00494303	2.83031e-05	0.00521133	2.89459e-05	0.00468179	2.58646e-05	0.00473053	2.6511e-05	0.00491834	2.8303e-05	0.00474032	2.65109e-05	0.00492741	2.83039e-05	0.00468169	2.58656e-05	0.00468162	2.58646e-05	0.00507831	2.87952e-05	2.79851e-05	2.86698e-05	1.59933e-07	0.00471534	2.61376e-05	2.65139e-05	2.62196e-05	1.46485e-07	0.00485792	2.7174e-05	2.8304e-05	2.73096e-05	1.56367e-07	0.00504088	2.78107e-05	2.85673e-05	2.87932e-05	1.59926e-07	0.00505502	2.78715e-05	2.86293e-05	2.87924e-05	1.59924e-07	0.00486494	2.72234e-05	2.83036e-05	2.73099e-05	1.56372e-07	0.00472254	2.61917e-05	2.65132e-05	2.62192e-05	1.46484e-07	0.00468187	2.58657e-05	2.58651e-05	2.58667e-05	1.429e-07	0.00471422	2.65119e-05	2.61894e-05	2.61356e-05	1.46473e-07	0.00485133	2.83037e-05	2.72225e-05	2.71731e-05	1.56371e-07	0.0049717	2.78531e-05	2.74978e-05	2.7518e-05	1.53666e-07	2.84918e-05	2.75775e-05	1.57835e-07	2.87955e-05	2.80592e-05	1.59096e-07	1.59935e-07	1.54624e-07	1.58404e-07	8.83625e-10	0.00498434	2.79309e-05	2.75449e-05	2.75865e-05	1.54e-07	2.85384e-05	2.76495e-05	1.58179e-07	2.87949e-05	2.80577e-05	1.59092e-07	1.59932e-07	1.54617e-07	1.58399e-07	8.83616e-10	0.0047064	2.60473e-05	2.65143e-05	2.62205e-05	1.46489e-07	2.60917e-05	2.61924e-05	1.44704e-07	2.61369e-05	2.6052e-05	1.44407e-07	1.46485e-07	1.46489e-07	1.44864e-07	8.09325e-10	0.00481854	2.68037e-05	2.83042e-05	2.73103e-05	1.5637e-07	2.68779e-05	2.72242e-05	1.50401e-07	2.71733e-05	2.68395e-05	1.50132e-07	1.56369e-07	1.56377e-07	1.50884e-07	8.63908e-10	0.00496027	2.74441e-05	2.84811e-05	2.87936e-05	1.59928e-07	2.79287e-05	2.7493e-05	1.53989e-07	2.7499e-05	2.78502e-05	1.53651e-07	1.58171e-07	1.5783e-07	1.59081e-07	8.83578e-10	0.00491714	2.74075e-05	2.72781e-05	2.71514e-05	1.51641e-07	2.84431e-05	2.74883e-05	1.57359e-07	2.87958e-05	2.80595e-05	1.59099e-07	1.59936e-07	1.54626e-07	1.58406e-07	8.83637e-10	2.7539e-05	2.79313e-05	1.54317e-07	2.71483e-05	2.74124e-05	1.51905e-07	1.52189e-07	1.54003e-07	1.52418e-07	8.50847e-10	2.73963e-05	2.71739e-05	1.51942e-07	2.78519e-05	2.74682e-05	1.53885e-07	1.53661e-07	1.51923e-07	1.52035e-07	8.48989e-10	1.57672e-07	1.58182e-07	1.52763e-07	8.73905e-10	1.57832e-07	1.57414e-07	1.52362e-07	8.72015e-10	1.59095e-07	1.59094e-07	1.55027e-07	8.79001e-10	8.83625e-10	8.8363e-10	8.54293e-10	8.75175e-10	4.88197e-12	0.4221	0.0324009	0.0312912	0.0393328	0.0325732	0.0321337	0.0347525	0.0375428	0.0342007	0.0322895	0.0342871	0.0345527	0.0342938	0.0323321	0.0341948	0.0325779	0.00241013	0.00292856	0.00279055	0.0029642	0.0026162	0.00254212	0.0025571	0.00242288	0.0025809	0.00255739	0.00254169	0.00257922	0.00242465	0.00292935	0.00293939	0.00293507	0.00292629	0.00293722	0.00255751	0.00255552	0.00259236	0.00258987	0.00279042	0.00279047	0.00256816	0.000220324	0.000191838	0.000191713	0.000218482	0.000218153	0.000207411	0.000220322	0.000220313	0.000194449	0.000218311	1.63757e-05	-2.36026	#N/A	#N/A	#N/A	#N/A	#N/A	-2.36026	#N/A	#N/A	#N/A	#N/A	#N/A	-2.36026	#N/A	#N/A	#N/A	#N/A	#N/A	-2.36026	#N/A	#N/A	#N/A	#N/A	#N/A	-2.36026	#N/A	#N/A	#N/A	#N/A	#N/A	1	0.847356	1	0.4221	1.15712
		ENSMUSG00000109249	0.453097	0.00380576	0.0341549	0.00975799	0.00507171	0.00465868	0.0358898	0.00028586	0.00904915	8.20366e-05	0.0233073	0.000731013	0.00519742	2.61198e-05	0.00746618	6.04481e-05	0.00659751	3.36777e-05	0.0118079	0.000355582	0.0146979	0.000100736	0.00622978	4.00306e-05	0.00449008	3.3657e-05	0.0259608	0.00020815	0.000688783	0.000770783	6.1601e-06	0.0213162	0.000120635	0.000398089	7.72048e-05	5.29674e-07	0.00921017	5.72379e-05	0.000112911	3.52804e-05	2.76816e-07	0.0166532	0.000502397	8.03961e-05	5.16411e-05	8.38289e-06	0.0274046	0.00113229	0.000264128	0.000260132	7.66299e-06	0.0175155	0.000129407	0.000135775	9.92749e-05	8.67847e-07	0.0176083	0.00010974	0.000478643	0.000372558	3.05871e-06	0.00686247	3.95014e-05	4.27429e-05	5.77555e-05	2.906e-07	0.012476	0.000348428	6.42281e-05	8.37782e-05	6.8405e-07	0.0118458	9.76274e-05	5.66656e-05	7.06667e-05	3.55529e-07	0.0262387	0.00015343	0.0007098	0.000537678	4.36801e-06	0.000464106	8.39921e-05	6.69927e-07	0.000309947	8.70979e-05	4.31576e-07	8.66569e-06	6.99701e-07	8.60072e-06	7.3036e-08	0.0376978	0.000265164	0.00137568	0.00120037	1.00876e-05	0.000393709	0.000305466	2.47494e-06	0.000387363	0.000300336	2.40967e-06	1.04862e-05	7.75365e-06	8.0729e-06	6.65841e-08	0.0212689	0.000117892	0.000537759	0.000367133	3.07054e-06	0.000100074	0.000178094	5.55394e-07	0.000107597	0.000250063	7.32952e-07	9.0003e-07	4.53374e-06	9.08539e-07	6.08621e-09	0.0168814	0.000107069	0.000150479	0.000101178	8.62378e-07	6.86321e-05	0.000195923	4.79379e-07	9.87653e-05	0.000103963	6.32786e-07	4.4308e-07	1.26606e-06	3.79304e-07	3.00165e-09	0.0259213	0.000922437	0.000279233	0.000266145	7.54169e-06	9.10335e-05	0.000139624	1.17205e-06	0.000198699	0.000194081	5.47779e-06	6.538e-07	8.698e-07	5.93833e-07	7.24173e-09	0.0426938	0.000255584	0.00133945	0.00100412	8.41388e-06	0.000481035	0.000332819	2.67082e-06	0.000453715	0.000318796	2.55543e-06	1.18386e-05	8.06692e-06	7.99923e-06	6.73355e-08	0.00013705	0.00044692	8.00961e-07	0.000170622	0.000882896	1.18898e-06	1.44979e-06	1.57397e-05	1.63757e-06	1.01378e-08	0.000308098	0.000332426	1.94863e-06	0.000299916	0.000321544	1.86734e-06	7.78824e-06	8.23849e-06	5.92527e-06	4.95264e-08	1.01902e-06	4.09984e-06	7.17428e-07	5.77553e-09	1.10527e-06	5.53592e-06	3.89326e-06	7.42848e-09	8.18449e-07	3.84943e-06	1.00013e-06	5.20318e-09	9.47414e-09	1.00099e-07	7.95444e-09	9.89948e-09	8.77743e-10	0.30997	0.0232727	0.0257927	0.0902068	0.039253	0.0237491	0.0398744	0.0793968	0.0405978	0.027564	0.0231721	0.0545894	0.0303633	0.0230163	0.0255862	0.0250962	0.00191914	0.00685856	0.00631927	0.00871427	0.00409834	0.00331383	0.00227385	0.00297424	0.00301244	0.00173078	0.00192383	0.00200639	0.00200652	0.00826474	0.00741508	0.00671348	0.00676298	0.00889442	0.00302667	0.00187289	0.00359692	0.00296908	0.00652107	0.00594925	0.0042269	0.00070269	0.000245978	0.000150746	0.000614469	0.00051103	0.000491413	0.000712607	0.000650075	0.000316856	0.000684157	5.41667e-05	1.64139	#N/A	#N/A	#N/A	#N/A	#N/A	1.64139	#N/A	#N/A	#N/A	#N/A	#N/A	1.64139	#N/A	#N/A	#N/A	#N/A	#N/A	1.64139	#N/A	#N/A	#N/A	#N/A	#N/A	1.64139	#N/A	#N/A	#N/A	#N/A	#N/A	1	0.453097	1	0.30997	0.0428819
ENSMUSG00000030509	Asb7	ENSMUSG00000030509	0.0422497	0.00035396	0.000446032	0.000469432	0.0073094	0.0202601	0.000529646	3.77068e-06	0.000601063	3.94611e-06	0.000890077	4.97007e-06	0.00292275	5.88013e-05	0.000960826	7.58224e-05	0.00118429	8.06918e-05	0.00222232	0.000214792	0.00298997	0.000225216	0.00810854	0.000169559	0.527105	0.00352273	0.00103157	7.54423e-06	6.39375e-06	5.90254e-06	4.21624e-08	0.00119448	7.84502e-06	3.11707e-05	8.80023e-05	6.15358e-07	0.00148956	9.73791e-06	3.25747e-05	9.98539e-05	6.51277e-07	0.000861209	1.24756e-05	1.06324e-05	0.000150561	8.39445e-07	0.00208925	3.19573e-05	2.47057e-05	0.00042877	2.39463e-06	0.00389198	2.51563e-05	9.09555e-05	0.000287956	1.89128e-06	0.00293308	1.85382e-05	8.81436e-05	0.000254376	1.81409e-06	0.14149	0.00420931	0.00132378	0.00141041	2.83039e-05	0.0274357	0.00547081	0.000391504	0.000463117	3.66915e-05	0.0360007	0.00581407	0.000518678	0.000571535	3.89058e-05	0.00126763	7.12914e-06	1.59231e-05	1.46017e-05	1.03505e-07	1.32931e-05	1.3337e-05	8.7102e-08	6.23467e-05	0.000170071	1.22513e-06	3.4842e-07	1.04349e-06	9.74392e-07	6.83595e-09	0.00315751	1.75797e-05	4.22254e-05	3.77137e-05	2.71385e-07	3.27997e-05	3.1474e-05	2.06797e-07	0.000177145	0.000495778	3.6308e-06	9.91701e-07	3.07641e-06	2.83631e-06	2.02955e-08	0.0234308	0.000220678	0.0015179	0.00631744	4.40701e-05	0.00048919	0.000156227	3.13522e-06	0.000177599	0.000576197	3.77689e-06	1.41452e-05	1.51058e-05	4.24612e-05	2.97436e-07	0.0313322	0.000293092	0.00157888	0.00715126	4.65811e-05	0.000640046	0.000211914	4.1889e-06	0.000223819	0.000718766	4.69416e-06	1.4756e-05	1.57272e-05	4.80615e-05	3.13634e-07	0.0107622	0.00037979	0.000302973	0.010856	6.05183e-05	0.000362936	6.82362e-05	5.4472e-06	6.33015e-05	0.00041608	6.04598e-06	4.32409e-06	5.12712e-06	7.28819e-05	4.06409e-07	0.0134011	8.79383e-05	0.000337753	0.000440337	3.1198e-06	0.000260952	0.00037527	2.44497e-06	0.00303875	0.0121994	8.7678e-05	1.69883e-05	7.47673e-05	6.98892e-05	4.89149e-07	0.000523572	0.000148737	2.93134e-06	8.57928e-05	8.59298e-05	5.59402e-07	6.82485e-06	2.28843e-06	6.28024e-06	4.43933e-08	8.17118e-05	7.93993e-05	5.18213e-07	0.000164719	0.000612203	3.44058e-06	2.42823e-06	7.71651e-06	7.05632e-06	5.01082e-08	5.43567e-06	1.74231e-06	5.32165e-06	3.47437e-08	1.98441e-06	6.41554e-06	6.42099e-06	4.19545e-08	2.82968e-05	3.02244e-05	8.2109e-05	5.92365e-07	1.58149e-07	1.6894e-07	5.04355e-07	4.70365e-07	3.30583e-09	0.023593	0.00179295	0.00766922	0.00450096	0.00179085	0.00592634	0.00408407	0.0405733	0.00185618	0.00571388	0.0039946	0.0560071	0.00731385	0.00499277	0.0577045	0.41717	0.000690425	0.000387806	0.00648682	0.00313361	0.00531308	0.000137987	0.000617459	0.000702346	0.00102274	0.000398404	0.0375668	0.00569746	0.0476847	0.000392234	0.00052463	0.00447148	0.0344023	0.00427261	0.000653721	0.0321636	0.00041292	0.0312413	0.00723334	0.0634233	0.0413142	0.000502223	7.60415e-05	0.00377012	3.9006e-05	0.00289563	0.00471879	0.000560303	0.00494787	0.00396125	0.00313201	0.000368129	9.42418	#N/A	#N/A	#N/A	#N/A	#N/A	9.42418	#N/A	#N/A	#N/A	#N/A	#N/A	9.42418	#N/A	#N/A	#N/A	#N/A	#N/A	9.42418	0.0430621	-0.246427	0.500322	0.0265446	18.6608	9.65347	0.0430621	-0.246427	0.500322	0.0259141	18.6608	25	0.527105	16	0.41717	0.020934	ENSMUSG00000030509
ENSMUSG00000053091	Lins1	ENSMUSG00000053091	0.820253	0.00610864	0.00649262	0.00667967	0.00546491	0.00518607	0.00833801	4.82258e-05	0.00483504	4.93081e-05	0.00539438	5.28929e-05	0.0045427	4.11065e-05	0.00463684	4.31327e-05	0.00751853	4.439e-05	0.00711867	4.11138e-05	0.00493353	4.21766e-05	0.00677188	3.86621e-05	0.0045416	3.44262e-05	0.00558284	3.98405e-05	3.82582e-05	6.71804e-05	3.89333e-07	0.0051604	3.44421e-05	3.59611e-05	5.60043e-05	3.23664e-07	0.00508262	5.62606e-05	3.69932e-05	3.21767e-05	3.3093e-07	0.0052998	5.93401e-05	3.77881e-05	3.58074e-05	3.50456e-07	0.00545581	3.90284e-05	5.78529e-05	3.41041e-05	3.34492e-07	0.0049715	3.66793e-05	5.46647e-05	3.05961e-05	3.11654e-07	0.00926791	5.30841e-05	5.35991e-05	5.29044e-05	3.05701e-07	0.00481909	3.38473e-05	4.52178e-05	2.87256e-05	2.59208e-07	0.00496174	3.59356e-05	4.71694e-05	2.93368e-05	2.72138e-07	0.00528969	3.69814e-05	3.29147e-05	4.72979e-05	2.79279e-07	0.00488982	3.93104e-05	4.02134e-05	7.65423e-05	4.42939e-07	4.19139e-05	2.73329e-05	2.78207e-07	2.98769e-05	3.72233e-05	2.67116e-07	2.92963e-07	2.53872e-07	4.50054e-07	2.6058e-09	0.00613859	4.05283e-05	3.93244e-05	5.00004e-05	2.89401e-07	7.46444e-05	4.19945e-05	4.27542e-07	4.42375e-05	3.5383e-05	2.52137e-07	4.3274e-07	2.42474e-07	4.25685e-07	2.4646e-09	0.00581329	3.68258e-05	3.81831e-05	4.61805e-05	2.67108e-07	6.18741e-05	3.94344e-05	3.5528e-07	3.82373e-05	3.27356e-05	2.18124e-07	3.56955e-07	2.27754e-07	3.54012e-07	2.04413e-09	0.00468781	3.94607e-05	3.91745e-05	2.67662e-05	2.73186e-07	3.31663e-05	2.73213e-05	2.47155e-07	6.18416e-05	3.20853e-05	3.54292e-07	3.64099e-07	2.33607e-07	2.02869e-07	2.08405e-09	0.00493534	4.17766e-05	4.04184e-05	2.98595e-05	2.92731e-07	3.62656e-05	2.78839e-05	2.59626e-07	6.47626e-05	3.34467e-05	3.73873e-07	3.82373e-07	2.38767e-07	2.25564e-07	2.20831e-09	0.00504636	3.66362e-05	3.70877e-05	5.37e-05	3.10855e-07	4.7147e-05	2.92672e-05	2.97334e-07	3.16691e-05	3.0906e-05	2.20682e-07	3.10502e-07	2.1172e-07	3.72051e-07	2.15619e-09	4.09285e-05	3.02173e-05	2.72098e-07	2.80849e-05	3.09809e-05	2.06775e-07	2.61619e-07	2.16158e-07	3.36287e-07	1.94483e-09	8.44895e-05	4.4005e-05	4.85248e-07	4.34985e-05	3.09513e-05	2.48337e-07	4.88127e-07	2.5425e-07	4.83189e-07	2.79363e-09	4.97089e-07	3.20464e-07	2.77949e-07	2.85393e-09	3.0888e-07	2.65522e-07	1.73083e-07	1.75953e-09	2.94345e-07	1.88908e-07	2.35043e-07	1.68433e-09	2.87443e-09	1.85288e-09	1.60312e-09	2.84119e-09	1.64356e-11	0.312676	0.028945	0.0233965	0.0592328	0.0310628	0.0254761	0.0895777	0.0392146	0.0234393	0.0303901	0.0258563	0.0735149	0.0238251	0.0370825	0.0249246	0.0402476	0.00215316	0.00721766	0.0054737	0.00451572	0.00776833	0.00260803	0.00245688	0.00243319	0.00177156	0.00289789	0.00327545	0.00192832	0.00322439	0.00483226	0.00483291	0.00448486	0.00563932	0.0074189	0.00232922	0.00299216	0.00670792	0.00725073	0.00312176	0.00367297	0.00554808	0.00062531	0.00019693	0.000252407	0.000540642	0.000583253	0.000413107	0.000360411	0.000419197	0.000585547	0.000559003	4.71057e-05	8.29278	#N/A	#N/A	#N/A	#N/A	#N/A	8.29278	#N/A	#N/A	#N/A	#N/A	#N/A	8.29278	#N/A	#N/A	#N/A	#N/A	#N/A	8.29278	#N/A	#N/A	#N/A	#N/A	#N/A	8.29278	#N/A	#N/A	#N/A	#N/A	#N/A	1	0.820253	1	0.312676	0.0385089	ENSMUSG00000053091
		ENSMUSG00000109133	0.853054	0.00473362	0.00482732	0.00214488	0.00483418	0.00471293	0.00479272	2.6791e-05	0.00475641	1.25618e-05	0.00474301	1.21625e-05	0.00474295	2.6832e-05	0.0048413	2.73595e-05	0.00474923	1.0859e-05	0.00477318	2.66698e-05	0.00472447	1.18404e-05	0.00472149	2.61522e-05	0.0047813	2.67079e-05	0.00476058	2.63261e-05	2.6921e-05	1.18686e-05	6.03138e-08	0.00478279	2.68678e-05	2.68365e-05	2.71682e-05	1.51883e-07	0.00471268	2.6356e-05	1.15566e-05	2.69645e-05	6.08188e-08	0.00473182	2.688e-05	1.19917e-05	2.68816e-05	6.08923e-08	0.00473056	2.67336e-05	1.21643e-05	2.6204e-05	6.71877e-08	0.00473747	2.62178e-05	1.25517e-05	2.62782e-05	6.94138e-08	0.00476546	2.64866e-05	2.67196e-05	2.64786e-05	1.48014e-07	0.00473387	2.65365e-05	2.67586e-05	2.62038e-05	1.48241e-07	0.00480508	2.70591e-05	2.70471e-05	2.67471e-05	1.51155e-07	0.0047331	1.13082e-05	2.67758e-05	2.62385e-05	5.99947e-08	0.00471989	2.62589e-05	2.66715e-05	2.66883e-05	1.49196e-07	1.18459e-05	2.70013e-05	6.87304e-08	2.63639e-05	2.69887e-05	1.49247e-07	6.70581e-08	1.52636e-07	6.00836e-08	8.43914e-10	0.0047443	2.62527e-05	2.68119e-05	2.65435e-05	1.48377e-07	1.18765e-05	2.66159e-05	6.02737e-08	2.62538e-05	2.63011e-05	1.45445e-07	6.09846e-08	1.48733e-07	6.5595e-08	3.33013e-10	0.00476775	2.66654e-05	2.67861e-05	2.68695e-05	1.50203e-07	2.70073e-05	2.65367e-05	1.50124e-07	2.67966e-05	2.64238e-05	1.48439e-07	1.51451e-07	1.48265e-07	1.50098e-07	8.3912e-10	0.00471114	2.62671e-05	1.15537e-05	2.66655e-05	6.37588e-08	2.6853e-05	2.62685e-05	1.48627e-07	2.62867e-05	2.60366e-05	1.45611e-07	6.1069e-08	6.38455e-08	1.48974e-07	3.35985e-10	0.00472999	2.67885e-05	1.19887e-05	2.65868e-05	6.37734e-08	2.68075e-05	2.68153e-05	1.5153e-07	2.65744e-05	2.61422e-05	1.48506e-07	6.08821e-08	6.62382e-08	1.48515e-07	3.36503e-10	0.00471965	2.62484e-05	2.66624e-05	2.65986e-05	1.48691e-07	1.18418e-05	2.67969e-05	6.86903e-08	2.63157e-05	2.66905e-05	1.47598e-07	6.70416e-08	1.50938e-07	6.36312e-08	8.34546e-10	2.68912e-05	2.62975e-05	1.4881e-07	2.68906e-05	2.64898e-05	1.48826e-07	1.51994e-07	1.48623e-07	1.5048e-07	8.41243e-10	2.65329e-05	2.6371e-05	1.47475e-07	2.61896e-05	2.60763e-05	1.45074e-07	1.48787e-07	1.47354e-07	1.47447e-07	8.24273e-10	6.00677e-08	6.69921e-08	1.50876e-07	8.34266e-10	6.87259e-08	6.55145e-08	1.49177e-07	3.79689e-10	1.4881e-07	1.45654e-07	1.49107e-07	8.24557e-10	8.41497e-10	3.7068e-10	8.43283e-10	3.31925e-10	4.66246e-12	0.424616	0.0325887	0.0315731	0.0384589	0.0319056	0.0323251	0.0341868	0.0368391	0.0331615	0.0318922	0.0350891	0.0340329	0.0332731	0.0329207	0.0351766	0.0334095	0.00243114	0.00286865	0.00273912	0.00290639	0.00257324	0.00247375	0.00249616	0.00237676	0.00249354	0.00261459	0.0026167	0.00266535	0.00249701	0.00286167	0.0028597	0.00291771	0.00289286	0.00287065	0.00247317	0.00263498	0.00254204	0.00258704	0.0027598	0.00275286	0.00255123	0.000216102	0.000186022	0.000198252	0.00021327	0.000217021	0.000205306	0.000217632	0.000217087	0.00019287	0.000215028	1.6188e-05	-1.97787	#N/A	#N/A	#N/A	#N/A	#N/A	-1.97787	#N/A	#N/A	#N/A	#N/A	#N/A	-1.97787	#N/A	#N/A	#N/A	#N/A	#N/A	-1.97787	#N/A	#N/A	#N/A	#N/A	#N/A	-1.97787	#N/A	#N/A	#N/A	#N/A	#N/A	1	0.853054	1	0.424616	1.00282
		ENSMUSG00000108846	0.847804	0.00468777	0.00504527	0.00499667	0.00476701	0.00469168	0.00489499	2.78905e-05	0.00490718	2.76274e-05	0.00527419	2.99457e-05	0.00471636	2.63568e-05	0.00469729	2.83258e-05	0.00467484	2.80869e-05	0.00488746	2.7922e-05	0.00488638	2.76512e-05	0.00469535	2.5941e-05	0.00471307	2.63833e-05	0.00513262	2.91578e-05	2.93121e-05	2.89422e-05	1.6551e-07	0.00471028	2.59705e-05	2.80625e-05	2.74938e-05	1.56579e-07	0.00468701	2.58488e-05	2.77934e-05	2.75927e-05	1.55289e-07	0.00482327	2.79684e-05	2.77568e-05	2.96098e-05	1.68079e-07	0.00511419	2.91965e-05	2.89038e-05	2.91884e-05	1.65731e-07	0.00485524	2.70166e-05	2.76718e-05	2.71541e-05	1.52884e-07	0.00484958	2.7021e-05	2.79346e-05	2.70855e-05	1.54352e-07	0.00469902	2.60592e-05	2.64014e-05	2.61023e-05	1.4587e-07	0.00471607	2.80395e-05	2.74746e-05	2.59954e-05	1.5678e-07	0.00468172	2.7777e-05	2.74742e-05	2.58683e-05	1.55448e-07	0.0048145	2.66683e-05	2.79902e-05	2.70628e-05	1.54602e-07	2.7809e-05	2.72256e-05	1.53457e-07	2.93391e-05	2.88269e-05	1.63685e-07	1.66533e-07	1.64584e-07	1.62521e-07	9.28931e-10	0.00505017	2.82744e-05	2.89616e-05	2.8261e-05	1.61376e-07	2.86483e-05	2.83324e-05	1.59786e-07	2.9204e-05	2.84004e-05	1.61362e-07	1.6577e-07	1.62213e-07	1.60145e-07	9.1598e-10	0.00472267	2.6074e-05	2.79706e-05	2.72029e-05	1.54999e-07	2.72587e-05	2.71964e-05	1.51888e-07	2.60132e-05	2.60657e-05	1.4372e-07	1.56835e-07	1.55319e-07	1.52148e-07	8.66626e-10	0.00469131	2.58861e-05	2.76947e-05	2.7283e-05	1.53579e-07	2.73029e-05	2.71857e-05	1.51896e-07	2.58892e-05	2.59355e-05	1.43031e-07	1.5555e-07	1.5382e-07	1.52702e-07	8.59432e-10	0.00481224	2.7973e-05	2.78494e-05	2.93098e-05	1.6643e-07	2.87374e-05	2.71172e-05	1.63917e-07	2.70135e-05	2.66908e-05	1.54776e-07	1.62428e-07	1.5361e-07	1.63883e-07	9.30311e-10	0.00480894	2.66058e-05	2.79952e-05	2.7083e-05	1.54627e-07	2.78708e-05	2.73202e-05	1.53965e-07	2.92421e-05	2.85252e-05	1.62031e-07	1.65993e-07	1.62933e-07	1.60843e-07	9.19834e-10	2.83798e-05	2.84576e-05	1.5887e-07	2.69234e-05	2.7177e-05	1.49916e-07	1.62626e-07	1.62403e-07	1.58734e-07	9.05966e-10	2.6784e-05	2.70578e-05	1.49348e-07	2.67094e-05	2.66404e-05	1.47572e-07	1.54838e-07	1.54895e-07	1.49735e-07	8.55543e-10	1.60973e-07	1.6082e-07	1.59273e-07	8.97893e-10	1.53688e-07	1.53888e-07	1.5066e-07	8.49233e-10	1.63956e-07	1.62381e-07	1.59525e-07	9.05943e-10	9.30441e-10	9.21736e-10	9.109e-10	8.99363e-10	5.14151e-12	0.424325	0.0334345	0.0380562	0.0316278	0.0317935	0.0337828	0.0328986	0.0367539	0.0340126	0.035044	0.0320564	0.0333849	0.0325729	0.0342006	0.0350208	0.0326288	0.00287432	0.00250859	0.00274955	0.00288789	0.00282473	0.0025431	0.00264592	0.00281713	0.00285233	0.00259458	0.00261351	0.00287956	0.00283268	0.00237916	0.00258033	0.00266576	0.00244658	0.00253141	0.00249619	0.00252654	0.00252566	0.00260746	0.0027335	0.00273038	0.0024768	0.000215973	0.000213081	0.000214905	0.000192926	0.00019893	0.000204008	0.000214793	0.000214601	0.000209667	0.000187827	1.60297e-05	-2.36026	#N/A	#N/A	#N/A	#N/A	#N/A	-2.36026	#N/A	#N/A	#N/A	#N/A	#N/A	-2.36026	#N/A	#N/A	#N/A	#N/A	#N/A	-2.36026	#N/A	#N/A	#N/A	#N/A	#N/A	-2.36026	#N/A	#N/A	#N/A	#N/A	#N/A	1	0.847804	1	0.424325	0.90871
		ENSMUSG00000030510	0.764847	0.0108496	0.00505614	0.00660963	0.0081166	0.00500229	0.0072255	7.24773e-05	0.00687995	9.3041e-05	0.00443191	4.36328e-05	0.0182691	0.00010517	0.00652997	5.35848e-05	0.00565864	7.04079e-05	0.00426645	3.3321e-05	0.00719456	4.30419e-05	0.00778325	7.33547e-05	0.00647926	5.2987e-05	0.00513207	6.23781e-05	4.56256e-05	6.21499e-05	6.20784e-07	0.0124072	9.10038e-05	0.000121464	7.3898e-05	7.01306e-07	0.0103383	7.80343e-05	0.000157519	6.89131e-05	9.0489e-07	0.00475971	3.74729e-05	5.65065e-05	4.72349e-05	4.64092e-07	0.00492843	4.79931e-05	3.68728e-05	2.88972e-05	2.863e-07	0.00765997	0.000106262	6.67626e-05	4.53669e-05	6.26568e-07	0.0055494	6.05305e-05	5.20048e-05	4.83241e-05	4.94539e-07	0.0129185	8.81995e-05	7.79474e-05	0.000121969	7.0935e-07	0.00509885	4.31088e-05	4.52681e-05	4.28889e-05	3.52477e-07	0.00616033	5.5852e-05	7.61894e-05	3.72339e-05	4.57406e-07	0.00770343	6.65011e-05	6.8714e-05	5.26894e-05	5.22108e-07	0.00010702	5.65125e-05	7.80952e-07	0.000105781	5.27284e-05	6.07834e-07	1.04577e-06	4.56103e-07	6.37802e-07	6.0253e-09	0.00535659	7.04846e-05	5.11696e-05	6.98045e-05	7.17523e-07	4.77995e-05	3.83807e-05	5.19054e-07	4.47833e-05	3.37995e-05	4.20347e-07	4.45535e-07	3.03316e-07	4.13878e-07	4.21926e-09	0.00884113	7.02093e-05	8.62665e-05	6.04493e-05	5.93068e-07	5.72271e-05	0.000101885	5.86586e-07	6.47597e-05	8.27915e-05	6.19899e-07	5.1979e-07	8.17792e-07	4.93365e-07	4.77366e-09	0.0100461	8.79717e-05	0.000111002	5.70173e-05	7.54738e-07	7.74478e-05	0.00017604	1.02563e-06	5.74989e-05	6.88e-05	5.30769e-07	6.7089e-07	1.04672e-06	4.53017e-07	6.07395e-09	0.00478251	4.1077e-05	4.40976e-05	3.7514e-05	3.7105e-07	5.23874e-05	6.17323e-05	5.07471e-07	3.15612e-05	3.12058e-05	2.48516e-07	3.92722e-07	3.69391e-07	3.07369e-07	3.03784e-09	0.00714496	6.74455e-05	6.71668e-05	5.85368e-05	5.93208e-07	7.62241e-05	4.48498e-05	6.02471e-07	7.45526e-05	4.29016e-05	5.06951e-07	7.40238e-07	3.80554e-07	5.18683e-07	5.06843e-09	5.52464e-05	0.000118555	6.84244e-07	6.34152e-05	0.000119481	8.98048e-07	5.16284e-07	1.18183e-06	7.12025e-07	6.91116e-09	4.08599e-05	5.76631e-05	4.35382e-07	4.80477e-05	5.10713e-05	4.50963e-07	3.84916e-07	4.61099e-07	3.54636e-07	3.58487e-09	4.94772e-07	8.78459e-07	3.8435e-07	5.04675e-09	5.56106e-07	7.10764e-07	3.74269e-07	5.29571e-09	4.50752e-07	7.03889e-07	3.46477e-07	4.08516e-09	4.46728e-09	7.00807e-09	3.02262e-09	4.2371e-09	4.08164e-11	0.390348	0.0360168	0.030739	0.0291827	0.0432248	0.0295502	0.034317	0.0295631	0.0305593	0.0504326	0.0365302	0.0301277	0.0347955	0.0297831	0.0483476	0.0356669	0.00274201	0.00276836	0.00267844	0.00228511	0.00257363	0.00352465	0.00388712	0.00392368	0.00259552	0.00296069	0.00360226	0.00359461	0.00269212	0.0032466	0.00227234	0.00410429	0.00275551	0.00223957	0.00330085	0.00292907	0.00328367	0.00381773	0.00410744	0.00266202	0.00351165	0.000207862	0.00030147	0.000267812	0.000261992	0.000305816	0.000305729	0.000318644	0.000205473	0.000297389	0.00026102	2.37258e-05	3.88505	#N/A	#N/A	#N/A	#N/A	#N/A	3.88505	#N/A	#N/A	#N/A	#N/A	#N/A	3.88505	#N/A	#N/A	#N/A	#N/A	#N/A	3.88505	#N/A	#N/A	#N/A	#N/A	#N/A	3.88505	#N/A	#N/A	#N/A	#N/A	#N/A	1	0.764847	1	0.390348	0.0283859
		ENSMUSG00000058145	0.625902	0.00664139	0.0059186	0.00373805	0.059006	0.00451568	0.00690451	6.29135e-05	0.00586524	3.96618e-05	0.0054755	3.53451e-05	0.0556658	0.000550433	0.0109802	0.00055866	0.0170357	0.000352235	0.00616071	4.26141e-05	0.0038081	2.69756e-05	0.0036567	4.77593e-05	0.00777614	0.000429339	0.00675075	5.79669e-05	5.56584e-05	4.12372e-05	3.75721e-07	0.0204261	0.000112902	0.000527333	0.000605578	5.21897e-06	0.0287395	0.000172902	0.000332369	0.000510259	3.28602e-06	0.00924961	0.000162526	6.55668e-05	0.000516527	3.33491e-06	0.00537263	3.59225e-05	3.68001e-05	3.96162e-05	2.54526e-07	0.00390158	4.02527e-05	2.18373e-05	4.20616e-05	2.85244e-07	0.00462085	6.52279e-05	3.46285e-05	4.94348e-05	4.51483e-07	0.0121845	7.91665e-05	0.000337992	0.000402723	3.99313e-06	0.00482083	7.36993e-05	0.000584537	7.90466e-05	4.0558e-06	0.00630179	4.64319e-05	0.000361416	0.000121828	2.56327e-06	0.0168284	9.66828e-05	0.000274119	0.000187114	1.65231e-06	0.000121988	0.000101456	6.74269e-07	0.000486285	0.00060204	4.80925e-06	3.14869e-06	4.84854e-06	3.61581e-06	3.11589e-08	0.00489316	5.67305e-05	3.69757e-05	4.16329e-05	3.8038e-07	2.75951e-05	5.74762e-05	3.89561e-07	3.19311e-05	4.8453e-05	4.17973e-07	2.06797e-07	3.98273e-07	2.95218e-07	2.69628e-09	0.0077579	5.07768e-05	0.000115682	8.4279e-05	7.51614e-07	0.000434714	0.000550138	5.44802e-06	6.39897e-05	0.00014662	8.10392e-07	3.20414e-06	3.80688e-06	4.37603e-06	3.77761e-08	0.0102226	6.56631e-05	7.27624e-05	7.13102e-05	4.72758e-07	0.000359841	0.000339143	3.35979e-06	9.95308e-05	0.000205385	1.23311e-06	2.01765e-06	2.40479e-06	3.69199e-06	2.38391e-08	0.00508312	5.9983e-05	2.87894e-05	6.78783e-05	4.40086e-07	0.000510981	6.6565e-05	3.41204e-06	0.000166808	6.62656e-05	1.15957e-06	3.48965e-06	4.72012e-07	3.76741e-06	2.42116e-08	0.00788615	5.37916e-05	9.74879e-05	6.9964e-05	6.26127e-07	4.63395e-05	4.52777e-05	3.03288e-07	0.000106142	8.27075e-05	6.89649e-07	6.90914e-07	6.78394e-07	5.03447e-07	4.48903e-09	0.000457733	0.000479159	4.74872e-06	6.83673e-05	0.000123415	6.82128e-07	3.41386e-06	3.20427e-06	3.67805e-06	3.1766e-08	0.000127833	0.000281423	1.69097e-06	5.41746e-05	0.000120199	6.9066e-07	9.51212e-07	1.95448e-06	1.3287e-06	1.17563e-08	2.59517e-06	3.28492e-06	5.03956e-06	3.2524e-08	3.82143e-07	8.75528e-07	7.26169e-07	4.83919e-09	2.95487e-06	3.52695e-06	4.36023e-06	3.49705e-08	1.91284e-08	2.27304e-08	3.49988e-08	2.6124e-08	2.25516e-10	2.44175e-05	0.00240561	1.74012e-05	0.000125333	7.37622e-06	2.07155e-06	0.707477	1.87573e-06	3.21051e-06	0.000308883	2.43796e-06	5.47621e-05	2.64722e-06	0.000234776	3.46873e-06	4.84758e-06	0.00049777	0.0913835	0.000470941	2.56884e-05	0.0562326	0.000278517	0.0015743	2.31681e-05	1.33673e-06	0.00111848	0.000219231	1.3164e-06	1.95087e-05	1.66921e-05	7.12081e-05	0.000113213	1.17879e-05	3.24868e-05	5.5462e-07	3.64302e-07	0.0527388	0.0577491	6.18654e-07	4.15499e-07	4.28522e-06	0.00731986	0.000119333	9.35824e-05	0.00680108	0.00744722	3.62575e-05	8.46949e-06	5.87929e-06	0.00434159	2.54655e-06	0.000562407	2.93508	#N/A	#N/A	#N/A	#N/A	#N/A	4.47262	#N/A	#N/A	#N/A	#N/A	#N/A	2.93508	#N/A	#N/A	#N/A	#N/A	#N/A	4.47262	#N/A	#N/A	#N/A	#N/A	#N/A	4.47262	#N/A	#N/A	#N/A	#N/A	#N/A	1	0.625902	7	0.707477	0.105896
		ENSMUSG00000109079	0.851692	0.00470567	0.00470554	0.00470545	0.00471641	0.00470547	0.0047055	2.59985e-05	0.0047055	2.5998e-05	0.00470545	2.59973e-05	0.00470834	2.60584e-05	0.00471331	2.60579e-05	0.00471612	2.60573e-05	0.0047055	2.59974e-05	0.00470547	2.59969e-05	0.00470559	2.59982e-05	0.00470979	2.60576e-05	0.00470541	2.5998e-05	2.59976e-05	2.59971e-05	1.43637e-07	0.00470877	2.60414e-05	2.60131e-05	2.60576e-05	1.43971e-07	0.00471106	2.60568e-05	2.60131e-05	2.60573e-05	1.43968e-07	0.00471418	2.60562e-05	2.60401e-05	2.60574e-05	1.43965e-07	0.00470546	2.59973e-05	2.59971e-05	2.59969e-05	1.43631e-07	0.00470551	2.59981e-05	2.59976e-05	2.59972e-05	1.43635e-07	0.0047055	2.59983e-05	2.5998e-05	2.59972e-05	1.43638e-07	0.00470647	2.6022e-05	2.60581e-05	2.6013e-05	1.43969e-07	0.00470983	2.60213e-05	2.60576e-05	2.60404e-05	1.43967e-07	0.00471192	2.60208e-05	2.60574e-05	2.60559e-05	1.43963e-07	0.00471069	2.60461e-05	2.60281e-05	2.6056e-05	1.43962e-07	2.60153e-05	2.60402e-05	1.43873e-07	2.60128e-05	2.6057e-05	1.43968e-07	1.43719e-07	1.43965e-07	1.43963e-07	7.95412e-10	0.00470544	2.59981e-05	2.59976e-05	2.59971e-05	1.43638e-07	2.59971e-05	2.59974e-05	1.43636e-07	2.59975e-05	2.59967e-05	1.43635e-07	1.43635e-07	1.43633e-07	1.4363e-07	7.93575e-10	0.00470726	2.60222e-05	2.60028e-05	2.6021e-05	1.4377e-07	2.60577e-05	2.6013e-05	1.4397e-07	2.6041e-05	2.60153e-05	1.43875e-07	1.4397e-07	1.43719e-07	1.43965e-07	7.95421e-10	0.00470903	2.60337e-05	2.60026e-05	2.6021e-05	1.43767e-07	2.60575e-05	2.6013e-05	1.43968e-07	2.60564e-05	2.6028e-05	1.4396e-07	1.43966e-07	1.43719e-07	1.43963e-07	7.95401e-10	0.00471143	2.6033e-05	2.60209e-05	2.60208e-05	1.43763e-07	2.60574e-05	2.60402e-05	1.43966e-07	2.6056e-05	2.60452e-05	1.43957e-07	1.43963e-07	1.43868e-07	1.43964e-07	7.95387e-10	0.00470913	2.6031e-05	2.60169e-05	2.60328e-05	1.43834e-07	2.60069e-05	2.60211e-05	1.43768e-07	2.60025e-05	2.60205e-05	1.43767e-07	1.43662e-07	1.43764e-07	1.43761e-07	7.94302e-10	2.60572e-05	2.60128e-05	1.43968e-07	2.60404e-05	2.60153e-05	1.43874e-07	1.43966e-07	1.43719e-07	1.43964e-07	7.95416e-10	2.6056e-05	2.6028e-05	1.43961e-07	2.60458e-05	2.60259e-05	1.43901e-07	1.4396e-07	1.43802e-07	1.43956e-07	7.95367e-10	1.43964e-07	1.43719e-07	1.43964e-07	7.95404e-10	1.43871e-07	1.43731e-07	1.43869e-07	7.9488e-10	1.43967e-07	1.43717e-07	1.43962e-07	7.95405e-10	7.95405e-10	7.94031e-10	7.95389e-10	7.95377e-10	4.39455e-12	0.443009	0.0329346	0.0329258	0.0329263	0.0329376	0.0329329	0.0329342	0.0329219	0.0329203	0.0329389	0.0329367	0.0329314	0.0329269	0.032926	0.0329379	0.0329294	0.00244788	0.00244795	0.00244775	0.00244706	0.00244777	0.00244821	0.00244831	0.00244823	0.00244695	0.00244816	0.00244824	0.00244817	0.00244737	0.00244821	0.00244693	0.00244831	0.00244742	0.00244775	0.00244821	0.00244815	0.00244823	0.00244832	0.00244821	0.00244694	0.00244822	0.00018194	0.000181974	0.00018197	0.000181973	0.00018198	0.000181973	0.000181974	0.000181879	0.000181975	0.000181973	1.35259e-05	-2.42979	#N/A	#N/A	#N/A	#N/A	#N/A	-2.42979	#N/A	#N/A	#N/A	#N/A	#N/A	-2.42979	#N/A	#N/A	#N/A	#N/A	#N/A	-2.42979	#N/A	#N/A	#N/A	#N/A	#N/A	-2.42979	#N/A	#N/A	#N/A	#N/A	#N/A	1	0.851692	1	0.443009	0.0141031
		ENSMUSG00000108873	0.8208	0.00455676	0.00457959	0.00533403	0.00771919	0.00499113	0.00458789	2.54227e-05	0.00505565	2.9617e-05	0.00478071	2.97542e-05	0.00640864	4.28137e-05	0.0059779	4.30496e-05	0.00894458	5.01295e-05	0.00497311	2.78464e-05	0.0048206	3.24406e-05	0.00481993	2.76948e-05	0.00590319	4.70108e-05	0.00477608	2.65386e-05	2.81935e-05	2.97935e-05	1.652e-07	0.00565237	3.31686e-05	3.57203e-05	4.31513e-05	2.38759e-07	0.00760165	4.96388e-05	4.17313e-05	4.73945e-05	2.78072e-07	0.00698304	4.98748e-05	3.87396e-05	4.4965e-05	2.79506e-07	0.00474579	2.68988e-05	3.22981e-05	2.90681e-05	1.80952e-07	0.0048114	2.67506e-05	3.13009e-05	3.07285e-05	1.80034e-07	0.0048837	2.75966e-05	2.68974e-05	2.78839e-05	1.54505e-07	0.00563104	3.27259e-05	4.53946e-05	3.89226e-05	2.60589e-07	0.00550494	3.29258e-05	4.67938e-05	3.63612e-05	2.62165e-07	0.00674858	3.83676e-05	4.5395e-05	5.44551e-05	3.05347e-07	0.0065117	3.87512e-05	4.23692e-05	4.99751e-05	2.7677e-07	3.67131e-05	3.66084e-05	2.14968e-07	3.72999e-05	4.48512e-05	2.4938e-07	2.32563e-07	2.64194e-07	2.80029e-07	1.55036e-09	0.00476652	2.63343e-05	2.68436e-05	2.6938e-05	1.49259e-07	3.16944e-05	3.05783e-05	1.79254e-07	2.80801e-05	2.90252e-05	1.6128e-07	1.74632e-07	1.71355e-07	1.81109e-07	1.00416e-09	0.00539494	3.05258e-05	3.14004e-05	3.29632e-05	1.82523e-07	4.59896e-05	3.87141e-05	2.59418e-07	3.5184e-05	3.43266e-05	2.01629e-07	2.53214e-07	2.1694e-07	2.62646e-07	1.45315e-09	0.00636775	3.74261e-05	3.66358e-05	3.62843e-05	2.12733e-07	4.52322e-05	3.76015e-05	2.51658e-07	5.25687e-05	4.6183e-05	3.02022e-07	2.94581e-07	2.53495e-07	2.88462e-07	1.6928e-09	0.00609284	3.76428e-05	3.57115e-05	3.43787e-05	2.13954e-07	4.46863e-05	3.51427e-05	2.5319e-07	5.41697e-05	4.24773e-05	3.03627e-07	3.03699e-07	2.35674e-07	2.7382e-07	1.70244e-09	0.00591987	3.37938e-05	3.55065e-05	3.76926e-05	2.08747e-07	3.50297e-05	3.37461e-05	1.98049e-07	3.27804e-05	3.42912e-05	1.90574e-07	2.04253e-07	2.02283e-07	2.14097e-07	1.18622e-09	4.48413e-05	3.69445e-05	2.4773e-07	3.50205e-05	3.31731e-05	1.94891e-07	2.52248e-07	2.09603e-07	2.53687e-07	1.40355e-09	5.32153e-05	4.59153e-05	3.00472e-07	4.10871e-05	3.95496e-05	2.35578e-07	2.93174e-07	2.574e-07	3.04079e-07	1.6839e-09	2.9825e-07	2.51965e-07	2.86805e-07	1.68385e-09	2.27851e-07	2.22995e-07	2.22538e-07	1.30698e-09	2.64494e-07	2.26528e-07	2.72958e-07	1.51775e-09	1.64278e-09	1.41265e-09	1.60792e-09	1.70476e-09	9.43758e-12	0.419384	0.0311783	0.0322143	0.0343341	0.0373004	0.0317132	0.0335017	0.0314161	0.035218	0.0405246	0.0315254	0.0314742	0.0402896	0.0314543	0.0334945	0.0342755	0.00239451	0.00257201	0.00234119	0.00257688	0.00250183	0.00279705	0.00314617	0.0030611	0.00299	0.00234503	0.00256949	0.00250582	0.0025782	0.00289266	0.00271016	0.00304241	0.002993	0.00254476	0.00314796	0.00254404	0.00280087	0.00304447	0.00279652	0.0027009	0.00288569	0.000192001	0.000237693	0.000192233	0.00021522	0.000233737	0.000214652	0.000229869	0.000222113	0.000229935	0.000233866	1.76588e-05	-1.63023	#N/A	#N/A	#N/A	#N/A	#N/A	-1.63023	#N/A	#N/A	#N/A	#N/A	#N/A	-1.63023	#N/A	#N/A	#N/A	#N/A	#N/A	-1.63023	#N/A	#N/A	#N/A	#N/A	#N/A	-1.63023	#N/A	#N/A	#N/A	#N/A	#N/A	1	0.8208	1	0.419384	0.0168655
		ENSMUSG00000108833	0.588052	0.00369797	0.0078765	0.036763	0.0062897	0.00676368	0.00393027	4.92548e-05	0.00897868	0.000231482	0.0759963	0.000488668	0.00641713	4.00035e-05	0.00531513	7.84123e-05	0.009917	0.00039796	0.00655209	9.3884e-05	0.0262837	0.000417844	0.00559506	4.25512e-05	0.0013989	6.95562e-05	0.0193964	0.000474501	0.000120804	0.000244078	3.05448e-06	0.00412218	3.35961e-05	8.24736e-05	4.03373e-05	4.93238e-07	0.00495229	6.28154e-05	0.000403294	9.6347e-05	2.54008e-06	0.0233332	0.000130106	0.000331413	0.000745909	4.90494e-06	0.0442864	0.000354052	0.000408662	0.00090507	5.76064e-06	0.010966	0.000166396	0.00035146	0.000102328	2.62918e-06	0.00449079	4.12179e-05	7.36658e-05	4.61377e-05	5.88638e-07	0.00471877	8.13795e-06	6.10708e-05	7.25228e-05	4.41134e-07	0.00357046	1.03136e-05	6.65908e-05	6.1136e-05	8.98101e-07	0.00706239	5.72889e-05	0.000279074	0.000112824	4.34368e-06	0.00982231	0.000146696	6.70267e-05	6.52782e-05	8.17449e-07	0.000256787	8.04436e-05	2.09806e-06	0.000786782	0.000191702	4.68573e-06	5.13178e-06	1.20067e-06	2.53268e-06	3.09089e-08	0.0172544	0.000278435	0.000146425	0.000175472	2.22856e-06	0.000281518	9.97872e-05	2.57093e-06	0.000709781	0.000229659	5.66671e-06	4.58985e-06	1.43259e-06	2.83375e-06	3.60792e-08	0.00327726	2.24407e-05	6.22268e-05	7.95335e-06	5.67783e-08	4.75293e-05	6.98008e-05	4.21951e-07	5.08669e-05	4.75954e-05	3.86341e-07	7.47552e-07	9.65588e-07	4.54702e-07	5.64936e-09	0.00466751	4.4487e-05	0.000296427	1.90822e-05	3.34833e-07	0.000117811	0.000288125	1.78799e-06	9.52938e-05	5.71298e-05	7.13892e-07	3.88771e-06	4.49949e-06	1.05555e-06	2.76144e-08	0.0139506	9.67783e-05	0.000222736	5.96195e-05	4.11625e-07	0.000442906	0.000238329	3.49032e-06	0.000109711	0.000274566	1.53544e-06	4.19481e-06	3.76594e-06	8.53133e-06	5.54799e-08	0.00763102	8.76746e-05	6.39581e-05	4.77499e-05	6.06962e-07	0.000204868	5.44193e-05	1.40087e-06	0.000600483	2.14059e-05	3.22632e-07	3.87697e-06	1.20597e-07	3.21733e-07	2.26396e-09	0.000175462	0.000467347	2.80537e-06	9.9037e-05	0.000184664	1.51694e-06	1.46377e-06	3.72281e-06	1.7847e-06	2.21062e-08	7.56552e-05	5.56018e-05	6.94028e-07	0.000220374	0.000115889	1.7292e-06	1.22781e-06	8.03137e-07	7.58654e-07	9.66414e-09	3.01394e-06	4.37179e-06	1.01475e-06	2.66469e-08	3.1895e-06	2.92903e-06	9.17079e-07	2.38147e-08	7.10699e-06	9.19869e-06	2.1804e-06	5.35828e-08	4.70246e-08	5.93631e-08	1.36335e-08	2.81669e-08	3.49145e-10	0.402397	0.0545157	0.030134	0.0304837	0.0300031	0.0380602	0.0361927	0.0309729	0.0384693	0.0304253	0.0307729	0.0337383	0.0354367	0.0341838	0.0318586	0.0336903	0.0040675	0.00405467	0.00407441	0.00230258	0.0027028	0.00408205	0.00412943	0.00225789	0.0028891	0.00409155	0.00418239	0.00236506	0.00259348	0.00228973	0.0028697	0.00237103	0.00267412	0.00283513	0.0028714	0.00290903	0.0027177	0.00277547	0.00236661	0.00293135	0.00257503	0.000303012	0.000306518	0.000310626	0.000304485	0.000311472	0.000310882	0.000175934	0.000218017	0.000206053	0.00021664	2.31223e-05	-0.313029	#N/A	#N/A	#N/A	#N/A	#N/A	-0.313029	#N/A	#N/A	#N/A	#N/A	#N/A	-0.313029	#N/A	#N/A	#N/A	#N/A	#N/A	-0.313029	#N/A	#N/A	#N/A	#N/A	#N/A	-0.313029	#N/A	#N/A	#N/A	#N/A	#N/A	1	0.588052	1	0.402397	0.0440425
		ENSMUSG00000109273	0.85019	0.00494936	0.00471096	0.00469679	0.00470939	0.00471068	0.0047601	2.74331e-05	0.00483612	2.73404e-05	0.00469983	2.60257e-05	0.00486326	2.74118e-05	0.00470439	2.60945e-05	0.00470877	2.60165e-05	0.00470229	2.61021e-05	0.00470281	2.60238e-05	0.00486607	2.74201e-05	0.0047056	2.60944e-05	0.00474573	2.73608e-05	2.68034e-05	2.62922e-05	1.51545e-07	0.00476506	2.73876e-05	2.69503e-05	2.63689e-05	1.51934e-07	0.00481907	2.74082e-05	2.68654e-05	2.67849e-05	1.51424e-07	0.004703	2.60913e-05	2.5989e-05	2.60338e-05	1.44159e-07	0.00469655	2.60588e-05	2.59776e-05	2.60406e-05	1.44202e-07	0.0048176	2.73753e-05	2.68815e-05	2.67945e-05	1.5147e-07	0.00476508	2.7376e-05	2.69676e-05	2.63744e-05	1.51983e-07	0.00483428	2.73904e-05	2.69533e-05	2.6949e-05	1.51871e-07	0.00469718	2.60738e-05	2.60469e-05	2.60655e-05	1.44588e-07	0.00470575	2.59955e-05	2.60502e-05	2.60908e-05	1.44156e-07	0.00475477	2.73763e-05	2.67064e-05	2.63632e-05	1.51916e-07	2.63215e-05	2.67601e-05	1.5129e-07	2.68847e-05	2.62885e-05	1.51539e-07	1.48881e-07	1.48449e-07	1.45647e-07	8.39308e-10	0.00475165	2.734e-05	2.66996e-05	2.63277e-05	1.51737e-07	2.63217e-05	2.67509e-05	1.51227e-07	2.68985e-05	2.62951e-05	1.51583e-07	1.48978e-07	1.48504e-07	1.45679e-07	8.3958e-10	0.00476387	2.73439e-05	2.67894e-05	2.63471e-05	1.51817e-07	2.63962e-05	2.6899e-05	1.5162e-07	2.69255e-05	2.64041e-05	1.51729e-07	1.49373e-07	1.49341e-07	1.46108e-07	8.41764e-10	0.00480853	2.73914e-05	2.67055e-05	2.67631e-05	1.51305e-07	2.66847e-05	2.69018e-05	1.51619e-07	2.69502e-05	2.67038e-05	1.5185e-07	1.48896e-07	1.48871e-07	1.48407e-07	8.3894e-10	0.00469724	2.60747e-05	2.59491e-05	2.60129e-05	1.44044e-07	2.60154e-05	2.60221e-05	1.44344e-07	2.60437e-05	2.60581e-05	1.44569e-07	1.43895e-07	1.43997e-07	1.44252e-07	7.98777e-10	0.00475541	2.73424e-05	2.66472e-05	2.63465e-05	1.51823e-07	2.63156e-05	2.67181e-05	1.51048e-07	2.67244e-05	2.62668e-05	1.51421e-07	1.47993e-07	1.48329e-07	1.45527e-07	8.38659e-10	2.63212e-05	2.68652e-05	1.51423e-07	2.66573e-05	2.63571e-05	1.51482e-07	1.47887e-07	1.49081e-07	1.45846e-07	8.4038e-10	2.63914e-05	2.66556e-05	1.51601e-07	2.69158e-05	2.63469e-05	1.51668e-07	1.49355e-07	1.47988e-07	1.46076e-07	8.41654e-10	1.45809e-07	1.48596e-07	1.4816e-07	8.3756e-10	1.48744e-07	1.45853e-07	1.48262e-07	8.38162e-10	1.48996e-07	1.48978e-07	1.45664e-07	8.39579e-10	8.25179e-10	8.25001e-10	8.22505e-10	8.07026e-10	4.65004e-12	0.441453	0.0335343	0.0328313	0.032941	0.0328618	0.0331638	0.032973	0.0329779	0.0330641	0.0329059	0.0330485	0.0328934	0.0329675	0.0328562	0.0331741	0.0328271	0.00249289	0.00249416	0.00249254	0.00245252	0.00245065	0.00249216	0.00249263	0.00244568	0.00245797	0.00249424	0.00249336	0.00246648	0.00244214	0.00245648	0.00245976	0.00246674	0.0024521	0.00246602	0.00246465	0.00246621	0.00245096	0.00245107	0.00246526	0.00245835	0.00244517	0.000185375	0.000185268	0.000185391	0.000185398	0.000185404	0.000185289	0.000183334	0.00018283	0.000182175	0.000183311	1.37802e-05	-2.22121	#N/A	#N/A	#N/A	#N/A	#N/A	-2.22121	#N/A	#N/A	#N/A	#N/A	#N/A	-2.22121	#N/A	#N/A	#N/A	#N/A	#N/A	-2.22121	#N/A	#N/A	#N/A	#N/A	#N/A	-2.22121	#N/A	#N/A	#N/A	#N/A	#N/A	1	0.85019	1	0.441453	0.329964
		ENSMUSG00000097527	0.5468	0.00536188	0.00769699	0.00488404	0.0153801	0.00626473	0.0138308	7.79635e-05	0.00401663	4.77076e-05	0.00620704	6.72502e-05	0.0127224	0.000149216	0.0231566	0.000202848	0.0120675	0.000139775	0.0147934	8.83662e-05	0.0037996	5.59371e-05	0.0106995	6.14699e-05	0.0103388	0.000174198	0.0083455	6.52793e-05	6.0969e-05	0.000120527	6.79609e-07	0.0307012	0.000246914	0.000184383	0.000360048	2.03185e-06	0.0105488	0.000118463	0.000113087	0.000108963	1.34986e-06	0.0196348	0.000171818	0.000203434	0.00016341	1.79395e-06	0.00725619	5.48101e-05	0.000129314	7.127e-05	7.71792e-07	0.00516771	3.73806e-05	9.53558e-05	4.61164e-05	5.46721e-07	0.0261025	0.000146295	0.000154723	0.000158976	8.95827e-07	0.0158496	0.000100665	0.000296474	0.00014527	1.69091e-06	0.0240799	0.000139148	0.000387616	0.000263982	2.30118e-06	0.00868658	9.34386e-05	0.000105777	0.000137598	1.58264e-06	0.0229807	0.000210534	0.000162977	0.000309468	1.74389e-06	0.000267695	0.000180827	2.16407e-06	0.000152482	0.000211096	1.69654e-06	1.60699e-06	1.53686e-06	3.17142e-06	1.79095e-08	0.0118873	7.38845e-05	7.89973e-05	9.89548e-05	5.57593e-07	0.000227937	0.000116503	1.27602e-06	0.000130105	9.60927e-05	7.50219e-07	1.35044e-06	7.02113e-07	1.3849e-06	7.80616e-09	0.0402635	0.000245665	0.000225321	0.000248081	1.39939e-06	0.000680585	0.000347701	3.79584e-06	0.000492232	0.000351328	2.81611e-06	4.01996e-06	2.10943e-06	4.08893e-06	2.30669e-08	0.0108766	8.53148e-05	0.000141572	7.40672e-05	9.05734e-07	0.000139371	8.87688e-05	1.02896e-06	0.000235384	0.000120738	1.35158e-06	2.68654e-06	1.29087e-06	1.23628e-06	1.52911e-08	0.0173636	0.000123994	0.000212141	0.000112109	1.22524e-06	0.000189724	0.000163643	1.42307e-06	0.000328784	0.000224343	1.96306e-06	3.42966e-06	2.31836e-06	1.85379e-06	2.03426e-08	0.0254611	0.000180149	0.000165522	0.000223401	1.25891e-06	0.000352427	0.000184954	2.1588e-06	0.000186761	0.000146804	1.16934e-06	1.9696e-06	1.06984e-06	2.17659e-06	1.22847e-08	0.000301825	0.000174526	1.91032e-06	0.000237354	0.000219429	1.75098e-06	1.98495e-06	1.31886e-06	2.53683e-06	1.43074e-08	0.000580815	0.000309661	3.25765e-06	0.000418616	0.000263538	2.40712e-06	3.44291e-06	1.87029e-06	3.53991e-06	1.99412e-08	6.01081e-06	3.03205e-06	2.92392e-06	3.34829e-08	4.32038e-06	3.06246e-06	2.06654e-06	2.46733e-08	3.37159e-06	1.74463e-06	2.40071e-06	1.92609e-08	3.54909e-08	1.83791e-08	1.74797e-08	3.60013e-08	2.03231e-10	0.336042	0.0280636	0.0269392	0.10552	0.0276392	0.0326453	0.0363233	0.0382969	0.0333558	0.0319553	0.036224	0.0285989	0.0476458	0.0276106	0.0286534	0.0253007	0.00243261	0.00793559	0.00287134	0.00784908	0.00270304	0.00248288	0.00355265	0.00237572	0.00354234	0.0027348	0.00217586	0.00269505	0.00207235	0.0078446	0.0079253	0.00785308	0.00802152	0.00795361	0.00354695	0.00276138	0.00271828	0.00273947	0.00285168	0.00289881	0.00215311	0.000592729	0.000264116	0.000205875	0.000591348	0.0005988	0.000215729	0.000583765	0.000596441	0.000203737	0.000597468	4.45191e-05	2.75816	#N/A	#N/A	#N/A	#N/A	#N/A	2.75816	#N/A	#N/A	#N/A	#N/A	#N/A	2.75816	#N/A	#N/A	#N/A	#N/A	#N/A	2.75816	#N/A	#N/A	#N/A	#N/A	#N/A	2.75816	#N/A	#N/A	#N/A	#N/A	#N/A	1	0.5468	1	0.336042	0.0476573
ENSMUSG00000043831	Lysmd4	ENSMUSG00000043831	0.542568	0.00339658	0.137714	0.010087	0.00532869	0.00362777	0.0197995	0.000885792	0.00647934	6.29747e-05	0.00431462	0.0024898	0.00516908	3.326e-05	0.0655192	0.00129813	0.00465972	9.95623e-05	0.0241554	0.000919504	0.00535804	6.74595e-05	0.00302657	2.27113e-05	0.00349739	3.56529e-05	0.00393751	2.71935e-05	0.00161224	0.000360099	1.59723e-05	0.025637	0.000416291	0.00133524	0.000183836	8.31814e-06	0.0050258	2.91381e-05	9.59057e-05	6.49879e-05	6.19788e-07	0.00633923	0.00119441	0.00120084	4.18902e-05	2.35587e-05	0.00405513	0.00131939	0.000442496	2.88336e-05	1.66271e-05	0.0045074	3.34537e-05	5.63059e-05	4.33478e-05	4.21173e-07	0.0104048	0.00015343	0.000764765	0.000132146	5.91429e-06	0.00348781	2.1896e-05	2.97629e-05	3.45646e-05	2.22549e-07	0.0229418	0.000879963	0.000235476	0.000438336	8.67344e-06	0.00342139	6.50868e-05	5.25138e-05	3.11404e-05	6.66292e-07	0.00589183	3.99279e-05	0.00130475	0.00017417	7.67895e-06	0.000469083	0.000804652	7.61067e-06	4.13053e-05	3.79109e-05	2.63147e-07	2.41004e-05	1.54747e-05	3.35751e-06	1.50564e-07	0.00355344	2.55029e-05	0.00110609	0.000192308	8.46499e-06	0.000190837	0.000288268	2.80321e-06	2.40327e-05	2.63062e-05	1.81731e-07	1.38308e-05	1.07706e-05	2.40385e-06	1.06664e-07	0.0132832	0.000145409	0.000893724	0.00012464	5.6575e-06	9.93894e-05	0.000232967	1.49141e-06	0.000364697	0.000171291	2.78534e-06	7.21252e-06	8.91597e-06	1.22761e-06	5.55787e-08	0.00361434	2.14018e-05	6.47675e-05	4.22791e-05	4.06401e-07	4.47742e-05	5.08847e-05	3.26871e-07	2.59915e-05	3.35958e-05	1.94731e-07	5.56543e-07	6.41438e-07	4.35137e-07	4.14804e-09	0.00488135	0.000869799	0.000421924	2.77471e-05	1.5921e-05	3.97099e-05	0.000626638	1.24059e-05	0.000206801	4.23761e-05	7.97065e-06	4.33234e-06	8.03525e-06	2.80134e-07	1.57436e-07	0.00452066	3.07295e-05	0.000923065	0.000126589	5.59253e-06	0.000243981	0.000281642	2.6675e-06	2.78141e-05	2.51932e-05	1.74862e-07	1.61422e-05	1.04176e-05	2.26885e-06	1.02094e-07	3.45486e-05	3.87794e-05	2.48998e-07	0.000541379	0.000247817	3.9703e-06	1.05247e-05	1.2754e-05	1.78298e-06	7.92856e-08	9.03096e-05	0.000225974	1.31222e-06	3.53223e-05	3.93675e-05	2.66921e-07	6.63354e-06	8.70935e-06	1.16189e-06	5.12429e-08	1.83117e-06	4.25976e-06	2.87009e-06	2.73682e-08	6.68787e-06	3.13472e-06	5.38799e-06	5.09308e-08	2.33579e-07	2.76054e-07	2.53446e-07	1.75985e-09	1.30945e-07	1.60957e-07	1.03466e-07	2.24251e-08	1.00619e-09	0.0702513	0.00522865	0.01223	0.0111768	0.00667917	0.00854631	0.00831353	0.0420307	0.00603357	0.0190988	0.0177092	0.0339373	0.0168134	0.0161541	0.13564	0.318329	0.000934839	0.000853695	0.00406085	0.00314033	0.00294674	0.000499907	0.00167873	0.00156262	0.00165171	0.0015532	0.0344672	0.0106588	0.0282159	0.00139862	0.0014829	0.0101804	0.0257274	0.00274909	0.00125018	0.0243504	0.00120271	0.0254831	0.0112183	0.034335	0.0238717	0.000303492	0.000137334	0.00271798	0.000122555	0.00258248	0.0028471	0.000840042	0.00257473	0.00210232	0.00191241	0.000213567	7.36703	#N/A	#N/A	#N/A	#N/A	#N/A	7.36703	#N/A	#N/A	#N/A	#N/A	#N/A	7.36703	#N/A	#N/A	#N/A	#N/A	#N/A	7.36703	#N/A	#N/A	#N/A	#N/A	#N/A	7.88913	#N/A	#N/A	#N/A	#N/A	#N/A	1	0.542568	16	0.318329	0.0308126	ENSMUSG00000043831
ENSMUSG00000030557	Mef2a	ENSMUSG00000030557	0.496998	0.0116253	0.00490146	0.00414536	0.0918255	0.00566832	0.0148785	0.000114566	0.0092246	9.73223e-05	0.00398853	4.08735e-05	0.0436909	0.00205678	0.0628266	0.000906661	0.00702566	0.00076495	0.00306299	5.59153e-05	0.00707096	4.72752e-05	0.00564288	0.000131499	0.00470348	0.00106052	0.0108436	9.53435e-05	9.08962e-05	0.000124529	9.58919e-07	0.0654178	0.00138954	0.000431277	0.00266622	2.02916e-05	0.0113603	0.000163264	0.000365291	0.00164838	1.71946e-05	0.0113018	6.9327e-05	0.000522892	0.000732728	7.55129e-06	0.00409062	6.97265e-05	2.55542e-05	4.54983e-05	4.6625e-07	0.00822159	0.000162463	4.70856e-05	0.00010453	1.10078e-06	0.0058823	7.16667e-05	5.56061e-05	0.000169	1.29624e-06	0.00591927	0.000109923	0.00104197	0.000504662	2.35437e-05	0.00664498	4.64005e-05	0.000568911	0.000723879	1.04738e-05	0.00300878	3.92215e-05	0.0013291	8.05722e-05	8.834e-06	0.0201997	0.000260882	0.000112074	0.000210311	1.60992e-06	0.000546461	0.00111756	1.16035e-05	0.000356938	0.00193956	1.67732e-05	3.60513e-06	1.62607e-05	2.22846e-05	1.69604e-07	0.00727324	9.60936e-05	8.10048e-05	0.000208755	1.60079e-06	4.91406e-05	5.68543e-05	6.00142e-07	4.53205e-05	0.000123138	1.07869e-06	4.63893e-07	1.03026e-06	1.41439e-06	1.08488e-08	0.0100596	0.000152583	5.83712e-05	0.000140622	1.0836e-06	0.00107766	0.000272167	1.27444e-05	0.000711936	0.000754161	1.58712e-05	1.02798e-05	4.98278e-06	3.06541e-05	2.32332e-07	0.00453894	7.03647e-05	4.94234e-05	8.72302e-05	9.20005e-07	0.00151705	0.000627107	2.92219e-05	7.97906e-05	0.00013033	1.85657e-06	8.68342e-06	4.21913e-06	1.89046e-05	1.9681e-07	0.00404855	2.96748e-05	5.53749e-05	3.77158e-05	3.86845e-07	0.00076106	0.000908751	1.31218e-05	4.34453e-05	0.000129707	7.95252e-07	4.74045e-06	6.02427e-06	8.46364e-06	8.72266e-08	0.00693362	9.43492e-05	4.47478e-05	9.01349e-05	6.93488e-07	8.39877e-05	0.000121625	1.27604e-06	4.78335e-05	0.000102456	9.00907e-07	4.87276e-07	8.598e-07	1.17668e-06	9.06759e-09	0.00133065	0.000366648	1.71157e-05	0.00103553	0.000937842	1.97322e-05	1.49645e-05	6.18924e-06	3.80388e-05	2.8825e-07	8.33305e-05	7.05202e-05	1.00981e-06	0.000128276	0.000231819	2.96876e-06	7.86715e-07	1.28607e-06	2.40179e-06	1.8312e-08	8.99096e-06	2.27622e-06	1.02114e-05	1.06573e-07	5.92747e-06	6.29941e-06	1.27885e-05	1.32525e-07	8.31981e-06	4.12385e-06	2.2293e-05	1.92027e-07	8.56504e-08	4.16496e-08	1.86533e-07	2.56191e-07	1.94177e-09	4.89329e-06	4.02096e-07	7.90659e-07	3.65491e-06	0.00326799	9.50845e-07	9.86552e-07	4.79685e-07	4.53245e-05	6.68573e-06	0.236075	3.92166e-07	2.88542e-06	0.0279091	0.00191441	0.00693945	7.91187e-08	2.72055e-07	3.6189e-08	3.51912e-07	9.65181e-08	0.000279627	5.6406e-07	0.000249505	3.37331e-06	0.0619299	0.00195418	0.0264459	0.0115097	0.0474763	0.00208168	0.000158699	0.000823096	3.21551e-07	0.000250259	0.303351	0.0464117	0.000595511	0.00741809	0.0012708	0.0778254	2.6616e-08	2.08348e-05	0.024879	0.0124635	0.000161511	0.00717312	0.00527271	0.000859023	0.0183512	0.059699	0.00490952	11.2207	#N/A	#N/A	#N/A	#N/A	#N/A	11.2207	#N/A	#N/A	#N/A	#N/A	#N/A	11.0003	#N/A	#N/A	#N/A	#N/A	#N/A	11.0003	#N/A	#N/A	#N/A	#N/A	#N/A	11.4003	#N/A	#N/A	#N/A	#N/A	#N/A	1	0.496998	36	0.303351	0.0195745	ENSMUSG00000030557
ENSMUSG00000109539	Gm44667	ENSMUSG00000109539	0.0693368	0.000921306	0.0093059	0.0184859	0.000392114	0.000818558	0.0140948	0.000109388	0.0230844	0.000263355	0.14592	0.00220154	0.000556062	5.23536e-06	0.00189189	5.236e-05	0.00231009	0.000105226	0.00897198	0.000109853	0.00534073	0.000220064	0.00155765	1.09334e-05	0.000572911	4.65235e-06	0.225806	0.00179711	0.0024785	0.00382897	2.81801e-05	0.00421039	2.35754e-05	7.02827e-05	7.98538e-05	6.18129e-07	0.00459434	3.09077e-05	0.000152968	0.000132877	1.50719e-06	0.0209412	0.000303644	0.000472712	0.00082839	1.24629e-05	0.072209	0.000671261	0.00226473	0.00175944	2.62052e-05	0.0127046	7.42357e-05	0.00044266	0.000285975	3.15206e-06	0.0175107	0.000112508	0.000189112	0.000166132	1.29724e-06	0.000976402	7.72672e-06	8.87519e-06	6.54185e-06	6.24999e-08	0.00322732	7.54535e-05	5.08867e-05	2.21921e-05	6.2058e-07	0.00204188	0.00015553	3.05255e-05	2.66329e-05	1.26013e-06	0.043023	0.000256832	0.000542331	0.000470576	3.60634e-06	0.00112971	0.000559131	6.37888e-06	0.00112014	0.00129443	1.02592e-05	1.72811e-05	1.41737e-05	2.18398e-05	1.60357e-07	0.153676	0.000912172	0.00142178	0.0010994	8.31892e-06	0.00481902	0.00283925	3.0693e-05	0.00314841	0.00277767	2.17756e-05	4.83657e-05	3.06697e-05	4.54996e-05	3.37055e-07	0.00689956	4.15369e-05	0.000121085	0.000116633	9.0158e-07	9.97561e-05	6.93783e-05	6.41835e-07	4.01613e-05	4.92938e-05	2.78198e-07	1.07096e-06	8.26895e-07	9.4645e-07	7.36751e-09	0.00468169	2.75641e-05	0.000273465	0.000202657	2.24821e-06	7.32166e-05	4.33932e-05	4.2698e-07	5.14562e-05	5.45631e-05	3.57803e-07	2.54155e-06	1.81428e-06	1.65729e-06	1.81639e-08	0.0196183	0.00026717	0.000834886	0.0012151	1.82202e-05	0.000412163	0.000139437	3.81184e-06	0.00028607	0.000244499	3.49967e-06	1.29424e-05	5.59715e-06	1.00428e-05	1.49111e-07	0.0446616	0.000247363	0.000554077	0.000416184	3.20093e-06	0.00188846	0.00105924	1.15899e-05	0.00198692	0.00194591	1.52116e-05	3.04334e-05	2.14133e-05	3.22582e-05	2.36964e-07	0.000884316	0.000557918	5.24097e-06	0.000312803	0.000322585	1.82928e-06	8.13677e-06	5.15693e-06	6.30021e-06	4.75274e-08	0.000570272	0.000561809	3.6138e-06	0.000439961	0.000511882	3.01191e-06	6.14078e-06	6.4371e-06	5.40716e-06	4.1711e-08	2.76649e-05	1.81295e-05	1.64107e-05	1.76545e-07	1.0795e-05	1.33357e-05	6.89546e-06	7.59918e-08	1.80249e-05	1.34593e-05	1.60285e-05	1.25119e-07	2.75975e-07	2.04955e-07	1.76466e-07	2.61226e-07	1.92981e-09	0.00820921	0.00457031	0.000819186	0.000796811	0.10988	0.00109245	0.00107645	0.00125786	0.000806449	0.0758932	0.0674347	0.000681615	0.00145995	0.00143177	0.297296	0.00626141	0.000352837	0.000350268	0.000374699	9.36192e-05	8.6182e-05	0.0191985	0.00848035	0.022985	0.00011152	0.00763768	0.0221632	0.0322059	0.000473908	0.0236331	0.000108075	0.0368798	0.000467149	8.60924e-05	0.00817674	0.00746783	0.00820997	0.00892036	0.15147	0.00047884	0.0214478	2.78627e-05	0.0025781	0.00240238	0.00263271	0.00274673	0.0112825	0.0112676	3.5675e-05	0.00270355	0.00265667	0.000839261	6.464	-0.140002	-0.702983	1.43358	0.110889	17.2491	5.71946	-0.140002	-0.702983	1.43358	0.125325	17.2491	5.71946	-0.140002	-0.702983	1.43358	0.125325	17.2491	5.71946	#N/A	#N/A	#N/A	#N/A	#N/A	6.464	#N/A	#N/A	#N/A	#N/A	#N/A	27	0.225806	15	0.297296	0.0216239	ENSMUSG00000109539
ENSMUSG00000109363	Gm44668	ENSMUSG00000109363	0.495662	0.00735267	0.0429188	0.00410485	0.0109156	0.011991	0.0566394	0.000583469	0.00488851	6.09005e-05	0.00481615	0.000348585	0.0119059	0.000163246	0.0443804	0.00089491	0.00372395	9.04502e-05	0.0072051	0.000956207	0.00451835	9.93025e-05	0.00422725	0.000196599	0.0279917	0.000266474	0.0113218	7.12143e-05	0.000389891	0.0004646	4.74056e-06	0.0674938	0.000619137	0.00100774	0.00121822	1.22695e-05	0.00406027	5.52202e-05	9.85955e-05	0.000108619	1.35297e-06	0.0067126	0.000316591	0.000361881	0.000105632	7.27994e-06	0.00337639	0.000384277	5.9218e-05	0.000116231	7.76508e-06	0.00283237	6.95788e-05	3.50065e-05	0.000122224	1.62875e-06	0.0115977	0.000103066	0.000365299	0.00152683	1.43447e-05	0.0134634	0.000442625	9.29968e-05	0.000316909	4.40313e-06	0.0237289	0.00211256	0.000155427	0.00101506	2.01153e-05	0.00900855	0.000232083	9.97368e-05	9.00565e-05	2.20819e-06	0.0121185	9.73697e-05	0.000348781	0.000421029	4.30391e-06	0.000552222	0.000413381	5.04917e-06	0.000115606	0.000249293	1.57532e-06	8.18399e-06	8.20823e-06	1.00032e-05	9.98475e-08	0.00482072	4.95346e-05	0.00024613	0.000544083	5.42116e-06	9.53897e-05	6.91094e-05	8.47236e-07	4.10775e-05	0.000291823	1.90084e-06	2.96648e-06	8.96938e-06	1.25191e-05	1.16557e-07	0.0295271	0.000343537	0.00111494	0.00325438	3.06071e-05	0.000250326	0.000169901	2.24221e-06	0.000377484	0.00176852	1.56117e-05	7.60765e-06	2.46563e-05	3.30464e-05	3.04264e-07	0.00547032	0.000138936	0.000111544	0.000283709	3.67115e-06	6.23533e-05	0.000112991	1.54804e-06	3.17398e-05	0.000102262	1.47556e-06	7.70569e-07	2.62454e-06	2.74198e-06	3.65035e-08	0.00768981	0.000724799	0.000194795	0.000269673	1.72121e-05	7.38283e-05	0.000399901	8.02727e-06	5.37397e-05	0.000159133	7.05202e-06	1.27859e-06	8.27454e-06	2.57339e-06	1.63618e-07	0.00921079	0.000113	0.000465854	0.00104916	1.02427e-05	0.000242428	0.000228698	2.82065e-06	0.000130414	0.000659254	4.25466e-06	9.06616e-06	1.97549e-05	2.67467e-05	2.49506e-07	0.000105284	8.06472e-05	1.09218e-06	0.000254213	0.000642908	5.78733e-06	5.12863e-06	9.39033e-06	1.17124e-05	1.14183e-07	8.64984e-05	5.86266e-05	7.68535e-07	5.71878e-05	0.00030781	2.54894e-06	2.69285e-06	8.08087e-06	1.13342e-05	1.05765e-07	2.06066e-06	1.39632e-06	1.50442e-06	1.8449e-08	3.07766e-06	1.44622e-05	9.7607e-06	1.27309e-07	9.00012e-07	3.07036e-06	6.48118e-06	4.24323e-08	6.1878e-08	2.00212e-07	1.90622e-07	2.71268e-07	2.47643e-09	0.328977	0.0255776	0.0684664	0.0245203	0.0351227	0.0678585	0.0248172	0.0460539	0.0270778	0.0280318	0.0322287	0.0633933	0.0321694	0.0278285	0.0272717	0.035113	0.00628011	0.00190118	0.00483501	0.00538902	0.0073192	0.00263253	0.00239121	0.00569055	0.00513678	0.00239595	0.00262056	0.00511481	0.00580095	0.00273539	0.00209586	0.00211716	0.00272798	0.00605734	0.00531083	0.00528074	0.00264639	0.0026595	0.00369368	0.00374005	0.00471205	0.000559018	0.000488353	0.000491124	0.000203414	0.000202784	0.000359384	0.000429733	0.000437645	0.000544104	0.000450264	4.1554e-05	4.98752	#N/A	#N/A	#N/A	#N/A	#N/A	4.98752	#N/A	#N/A	#N/A	#N/A	#N/A	4.98752	#N/A	#N/A	#N/A	#N/A	#N/A	4.98752	#N/A	#N/A	#N/A	#N/A	#N/A	4.98752	#N/A	#N/A	#N/A	#N/A	#N/A	1	0.495662	1	0.328977	0.055463	ENSMUSG00000109363
		ENSMUSG00000109329	0.852852	0.00522327	0.00515931	0.0057149	0.00481335	0.00487199	0.00214573	3.18914e-05	0.00581445	3.46498e-05	0.00218478	3.43846e-05	0.00525705	2.94814e-05	0.00491654	2.91467e-05	0.00536301	3.21993e-05	0.00480048	2.95264e-05	0.00571251	3.2577e-05	0.00516595	2.99134e-05	0.00487833	2.7511e-05	0.00194736	1.37343e-05	3.52403e-05	1.54681e-05	2.10081e-07	0.00500029	3.02984e-05	3.20631e-05	1.20784e-05	1.80133e-07	0.00565815	3.2686e-05	3.48916e-05	3.27911e-05	1.95338e-07	0.00476178	3.23765e-05	3.2833e-05	1.22506e-05	1.93904e-07	0.00494471	3.45161e-05	3.21345e-05	1.21004e-05	1.96287e-07	0.00589085	3.48905e-05	3.43447e-05	3.32115e-05	1.97943e-07	0.0047488	2.94928e-05	3.14557e-05	1.20704e-05	1.8296e-07	0.00521411	2.99091e-05	2.91743e-05	3.01115e-05	1.68907e-07	0.00472906	2.95573e-05	2.70961e-05	2.8114e-05	1.66868e-07	0.00551555	3.26079e-05	3.22329e-05	3.06153e-05	1.83639e-07	0.00490187	1.20482e-05	1.56611e-05	1.36079e-05	1.98874e-07	3.32986e-05	3.35574e-05	2.00077e-07	1.39241e-05	1.0917e-05	7.71847e-08	2.11366e-07	1.98839e-07	8.67288e-08	1.18492e-09	0.00194508	1.29655e-05	3.57802e-05	1.43855e-05	2.12624e-07	3.17941e-05	3.27692e-05	1.95344e-07	1.26146e-05	1.07553e-05	7.66467e-08	2.07768e-07	2.016e-07	8.4869e-08	1.202e-09	0.00483041	2.89913e-05	3.17526e-05	1.20381e-05	1.8283e-07	2.68064e-05	2.96675e-05	1.66475e-07	2.99078e-05	2.86194e-05	1.73716e-07	1.77781e-07	1.83961e-07	6.8029e-08	1.03393e-09	0.00578674	3.37246e-05	3.46583e-05	3.32311e-05	1.97995e-07	3.32493e-05	3.51342e-05	1.96892e-07	3.2367e-05	3.23546e-05	1.86997e-07	1.93701e-07	1.9935e-07	1.87363e-07	1.1163e-09	0.0048716	3.33631e-05	3.16825e-05	1.20454e-05	1.96491e-07	2.78918e-05	3.29111e-05	1.94934e-07	3.01721e-05	2.71826e-05	1.85067e-07	1.81064e-07	1.87332e-07	6.78979e-08	1.10745e-09	0.0019406	2.96906e-05	3.51779e-05	1.33954e-05	2.0571e-07	3.22901e-05	3.22524e-05	1.92222e-07	1.26854e-05	1.06858e-05	7.62014e-08	2.09686e-07	2.01624e-07	8.43729e-08	1.20182e-09	1.09153e-05	3.03463e-05	7.29088e-08	3.40455e-05	3.34598e-05	2.02166e-07	2.02064e-07	2.1388e-07	8.0619e-08	1.20066e-09	2.98544e-05	3.18975e-05	1.84411e-07	1.09999e-05	2.8006e-05	6.70306e-08	8.73959e-08	8.74558e-08	7.48343e-08	1.13945e-09	1.79155e-07	1.96565e-07	1.84794e-07	1.10121e-09	1.97967e-07	1.90129e-07	1.91881e-07	1.1442e-09	7.08059e-08	7.78715e-08	6.03283e-08	4.31132e-10	1.17259e-09	1.20949e-09	4.95928e-10	4.75423e-10	6.7823e-12	0.435655	0.0327916	0.0324261	0.0341181	0.03513	0.0323497	0.035005	0.0329883	0.0326438	0.0344464	0.0320178	0.0344966	0.0329047	0.0325543	0.0323771	0.0324584	0.00242982	0.00261571	0.00255684	0.00253578	0.00262044	0.00261474	0.00255174	0.00263924	0.00244564	0.00241554	0.00243315	0.00238902	0.00241961	0.00267929	0.00253605	0.00261224	0.002536	0.00261106	0.0026051	0.00239023	0.00270207	0.00262239	0.00261049	0.00245206	0.00264462	0.000195733	0.00019556	0.000179534	0.000201682	0.000195899	0.000196054	0.000199819	0.000188491	0.000200826	0.000199908	1.49896e-05	-0.452909	#N/A	#N/A	#N/A	#N/A	#N/A	-0.452909	#N/A	#N/A	#N/A	#N/A	#N/A	-0.452909	#N/A	#N/A	#N/A	#N/A	#N/A	-0.452909	#N/A	#N/A	#N/A	#N/A	#N/A	-0.452909	#N/A	#N/A	#N/A	#N/A	#N/A	1	0.852852	1	0.435655	1.10445
ENSMUSG00000030556	Lrrc28	ENSMUSG00000030556	0.078583	0.00242031	0.00275178	0.00139613	0.000763212	0.0188229	0.00934084	8.32577e-05	0.000918393	4.23324e-05	0.000474599	4.91139e-05	0.00296268	2.22718e-05	0.00368434	2.69935e-05	0.000520331	1.3695e-05	0.104667	0.000663126	0.00067752	0.000334149	0.0420744	0.000586135	0.0140819	0.000181437	0.0011208	1.47019e-05	3.22509e-05	0.000163111	1.46254e-06	0.0122567	0.000103617	0.000103439	8.66115e-05	7.73096e-07	0.000941047	1.61826e-05	5.26171e-05	8.78978e-06	3.93107e-07	0.000670642	1.82045e-05	6.65888e-05	4.59156e-06	4.86765e-07	0.00235951	2.37334e-05	0.00186936	0.000113973	1.18261e-05	0.00199082	2.10437e-05	0.000730785	0.000221887	1.02439e-05	0.2387	0.00317577	0.00144495	0.00226892	2.02858e-05	0.0423883	0.000393704	0.000387405	0.000707514	5.35499e-06	0.0900042	0.000504607	0.00102376	0.000877388	6.45525e-06	0.00112934	0.000254561	6.54363e-06	0.000124864	3.25276e-06	0.00175554	2.02659e-05	3.29251e-05	6.23863e-05	5.56124e-07	0.000217724	4.22576e-05	1.84183e-06	1.78804e-05	1.05359e-05	1.34776e-07	1.84547e-06	3.11783e-07	1.52601e-06	1.3709e-08	0.00736273	7.32526e-05	6.90693e-05	8.17118e-05	7.24269e-07	0.00416043	0.00123519	5.58271e-05	0.000256817	0.000271595	3.56999e-06	2.52004e-05	7.83939e-06	3.95905e-05	3.56074e-07	0.240789	0.00246887	0.00148523	0.00154965	1.38454e-05	0.00221624	0.00392288	2.94138e-05	0.00180379	0.00293575	2.49513e-05	1.34189e-05	2.48514e-05	2.08837e-05	1.86995e-07	0.00331193	3.36973e-05	0.000751709	0.000160806	7.00067e-06	1.86829e-05	2.55323e-05	1.92615e-07	0.000281201	0.000226505	3.92657e-06	6.78736e-06	1.25555e-05	2.10764e-06	9.44357e-08	0.0040561	3.98562e-05	0.00163502	8.46276e-05	9.16849e-06	2.27715e-05	3.15469e-05	2.31472e-07	0.000693166	0.000160682	4.39498e-06	1.84723e-05	1.58438e-05	1.0943e-06	1.16301e-07	0.0121902	0.000118923	0.000115833	0.000131786	1.16798e-06	0.0042792	0.00103067	4.41095e-05	0.000256397	0.000190478	2.37971e-06	2.64586e-05	5.78064e-06	2.75003e-05	2.4738e-07	6.87362e-05	8.87247e-05	6.70042e-07	8.83878e-05	0.000106054	8.94889e-07	6.54112e-07	8.9177e-07	7.5368e-07	6.68823e-09	0.00159411	0.00125639	2.12348e-05	0.000354736	0.000422761	4.90967e-06	9.64885e-06	7.97319e-06	1.51833e-05	1.35762e-07	3.89698e-05	7.00346e-05	1.19077e-05	5.21935e-07	3.1815e-05	5.21092e-05	1.01493e-05	4.43149e-07	2.35577e-06	4.2809e-06	2.534e-06	3.24913e-08	2.36134e-07	4.43028e-07	7.52064e-08	3.67638e-07	3.31303e-09	0.000361877	7.20964e-05	0.00110827	3.66991e-05	0.000246192	4.5089e-05	3.0048e-05	0.00136972	3.20213e-05	0.0491594	0.000412293	0.00010171	0.000968525	5.67774e-05	0.470577	0.0466685	0.000115521	5.96842e-06	0.000109533	0.000248816	9.8189e-05	2.78382e-05	0.00365905	0.00413234	0.000351144	3.51874e-05	0.0818443	0.0632776	0.0178794	4.44716e-05	4.39654e-06	0.0789027	0.00367693	7.58281e-06	0.000124895	0.00425899	1.97439e-05	0.0729819	0.0358933	0.00740659	0.00624075	1.98805e-05	0.000307528	0.01103	3.78134e-06	0.013869	0.00625223	0.00672704	0.00138561	0.00616671	0.000464188	0.00118089	8.28412	-0.055484	-0.221777	0.457224	0.0275964	17.0636	7.92888	-0.055484	-0.221777	0.457224	0.0288328	17.0636	7.92888	#N/A	#N/A	#N/A	#N/A	#N/A	7.92888	-0.055484	-0.221777	0.457224	0.0288328	17.0636	8.28412	-0.055484	-0.221777	0.457224	0.0275964	17.0636	107	0.240789	15	0.470577	0.0407053	ENSMUSG00000030556
		ENSMUSG00000087926	0.85159	0.00470479	0.00470475	0.00471656	0.00470468	0.00474098	0.00470501	2.59924e-05	0.00471523	2.60577e-05	0.00470952	2.60575e-05	0.00470466	2.5992e-05	0.00470492	2.59918e-05	0.00471278	2.6057e-05	0.00472805	2.61924e-05	0.00470942	2.62578e-05	0.00471935	2.61932e-05	0.00471975	2.61918e-05	0.00471098	2.60186e-05	2.60501e-05	2.6059e-05	1.4396e-07	0.00470499	2.59933e-05	2.59917e-05	2.59932e-05	1.43597e-07	0.0047129	2.60367e-05	2.60569e-05	2.60496e-05	1.43958e-07	0.00470947	2.60366e-05	2.60583e-05	2.6018e-05	1.43956e-07	0.00470908	2.6018e-05	2.61855e-05	2.62186e-05	1.45066e-07	0.00470638	2.60183e-05	2.61382e-05	2.62518e-05	1.45071e-07	0.00471708	2.61216e-05	2.60729e-05	2.61939e-05	1.44709e-07	0.00471123	2.60758e-05	2.60725e-05	2.61922e-05	1.44706e-07	0.00471749	2.6075e-05	2.61206e-05	2.61931e-05	1.44701e-07	0.00470656	2.61409e-05	2.60176e-05	2.6236e-05	1.45063e-07	0.00471045	2.60183e-05	2.60373e-05	2.60379e-05	1.43844e-07	2.60588e-05	2.60509e-05	1.43965e-07	2.60179e-05	2.60261e-05	1.43742e-07	1.43956e-07	1.43916e-07	1.43965e-07	7.95318e-10	0.00470696	2.60164e-05	2.60012e-05	2.60195e-05	1.43743e-07	2.61251e-05	2.61789e-05	1.4467e-07	2.60991e-05	2.62275e-05	1.44853e-07	1.44405e-07	1.45033e-07	1.45075e-07	8.01468e-10	0.00471157	2.60632e-05	2.60279e-05	2.60767e-05	1.44059e-07	2.606e-05	2.61208e-05	1.44311e-07	2.60738e-05	2.61937e-05	1.44713e-07	1.44042e-07	1.44704e-07	1.4471e-07	7.99452e-10	0.0047048	2.60026e-05	2.60936e-05	2.61347e-05	1.44424e-07	2.60008e-05	2.60176e-05	1.4374e-07	2.61174e-05	2.62378e-05	1.44949e-07	1.44403e-07	1.45065e-07	1.45029e-07	8.01452e-10	0.00470707	2.60022e-05	2.61277e-05	2.61019e-05	1.44419e-07	2.60158e-05	2.60189e-05	1.43739e-07	2.6165e-05	2.62177e-05	1.44946e-07	1.44664e-07	1.4507e-07	1.44846e-07	8.01425e-10	0.00470566	2.60054e-05	2.59925e-05	2.60037e-05	1.43655e-07	2.6095e-05	2.61211e-05	1.44351e-07	2.60547e-05	2.61107e-05	1.44208e-07	1.44158e-07	1.44385e-07	1.4443e-07	7.97892e-10	2.60041e-05	2.60157e-05	1.4373e-07	2.60021e-05	2.60193e-05	1.43748e-07	1.43646e-07	1.43739e-07	1.43747e-07	7.94118e-10	2.61049e-05	2.61662e-05	1.44556e-07	2.6099e-05	2.62239e-05	1.44848e-07	1.4429e-07	1.44956e-07	1.44954e-07	8.008e-10	1.44331e-07	1.44665e-07	1.44627e-07	7.99244e-10	1.4441e-07	1.45073e-07	1.45036e-07	8.0149e-10	1.44186e-07	1.44848e-07	1.44895e-07	8.00249e-10	7.97776e-10	8.01437e-10	8.0124e-10	8.01476e-10	4.42776e-12	0.442683	0.0329333	0.0329094	0.0329182	0.0329468	0.0329498	0.0329052	0.0328983	0.0329974	0.0329675	0.0329091	0.0329124	0.0330505	0.0329444	0.0329246	0.0330165	0.00244909	0.00244838	0.00244762	0.00244668	0.00244645	0.00245267	0.0024566	0.00245043	0.00245657	0.00244951	0.00245468	0.00244719	0.00245384	0.00244924	0.00245266	0.00245032	0.00245782	0.00244906	0.00245661	0.00245469	0.00245006	0.00245519	0.00244891	0.0024563	0.00245502	0.000182033	0.000182595	0.000182451	0.000182305	0.000182687	0.000182575	0.000182129	0.000182683	0.000182488	0.000182687	1.35787e-05	-2.3255	#N/A	#N/A	#N/A	#N/A	#N/A	-2.3255	#N/A	#N/A	#N/A	#N/A	#N/A	-2.3255	#N/A	#N/A	#N/A	#N/A	#N/A	-2.3255	#N/A	#N/A	#N/A	#N/A	#N/A	-2.3255	#N/A	#N/A	#N/A	#N/A	#N/A	1	0.85159	1	0.442683	0.0600529
		ENSMUSG00000109342	0.845675	0.00578925	0.00470289	0.000786679	0.00477683	0.00606895	0.00513843	3.21904e-05	0.00508893	4.27593e-06	0.00471748	4.14068e-06	0.00487056	3.2644e-05	0.00480671	2.6567e-05	0.000684882	3.69634e-06	0.0052506	3.37652e-05	0.00595157	4.6974e-06	0.00630727	4.09088e-05	0.00529414	3.43404e-05	0.00487443	3.22918e-05	2.82819e-05	5.26399e-06	2.18124e-08	0.00483334	3.28512e-05	2.70817e-05	2.89874e-05	1.81532e-07	0.00471349	4.18852e-06	4.55084e-06	2.87301e-05	2.22796e-08	0.00474077	4.03093e-06	3.40273e-06	2.6637e-05	2.02916e-08	0.00543207	3.30852e-05	4.60175e-06	3.38502e-05	2.49904e-08	0.00581087	4.05229e-05	3.97667e-06	3.59121e-05	2.74667e-08	0.00540954	3.55228e-05	3.50749e-05	3.64572e-05	2.27536e-07	0.00510293	3.59795e-05	3.55536e-05	3.46251e-05	2.31323e-07	0.00501808	2.94562e-05	2.97059e-05	3.4578e-05	1.91075e-07	0.0055051	3.34608e-06	3.36779e-05	3.42822e-05	1.76525e-08	0.00467646	3.2412e-05	2.61992e-05	4.82455e-06	2.39437e-08	4.67764e-06	2.88864e-05	2.10685e-08	2.71748e-05	2.7533e-05	1.82021e-07	2.44278e-08	1.59689e-07	2.56013e-08	1.17591e-10	0.00535592	3.6939e-05	3.22965e-05	3.60835e-05	2.25245e-07	4.43699e-06	3.12025e-05	2.39546e-08	3.5176e-05	3.46106e-05	2.28197e-07	2.01771e-08	1.99606e-07	3.19575e-08	1.42862e-10	0.00487976	3.40496e-05	2.83787e-05	3.19767e-05	2.00149e-07	3.05173e-05	3.00323e-05	2.0081e-07	3.5783e-05	3.44503e-05	2.32811e-07	1.97733e-07	1.926e-07	2.06172e-07	1.28677e-09	0.00516771	3.7573e-05	4.93073e-06	3.15033e-05	2.25102e-08	3.28141e-05	3.41353e-05	2.2911e-07	3.7437e-06	3.34538e-05	2.13578e-08	2.01164e-08	2.31271e-08	2.03224e-07	1.16108e-10	0.00521425	3.06152e-05	3.51079e-06	2.9558e-05	1.86841e-08	3.07233e-05	3.38716e-05	1.8724e-07	2.97276e-05	3.40872e-05	1.85339e-08	2.09084e-08	1.54484e-08	1.91452e-07	9.4215e-11	0.0049686	3.5478e-05	2.87153e-05	3.33729e-05	2.08918e-07	4.03199e-06	2.98381e-05	2.13937e-08	2.84842e-05	3.02722e-05	2.00814e-07	2.5826e-08	1.75062e-07	2.36499e-08	1.26155e-10	3.02435e-05	3.11545e-05	2.08617e-07	3.29896e-05	3.3978e-05	2.30377e-07	1.82397e-07	1.89728e-07	2.04082e-07	1.27366e-09	3.06901e-05	2.90256e-05	2.44224e-08	3.53011e-05	3.33364e-05	2.29565e-07	2.13488e-08	1.86006e-07	2.06376e-07	1.23209e-10	2.12845e-08	2.64498e-08	1.76561e-07	1.30607e-10	1.84694e-08	2.18922e-08	2.04325e-07	1.02673e-10	1.97792e-08	1.9322e-07	1.95859e-07	1.28981e-09	1.07121e-10	1.28601e-10	1.12963e-09	1.21701e-10	6.3643e-13	0.253801	0.0196485	0.0356763	0.0205019	0.027707	0.0323634	0.0218765	0.0367645	0.027704	0.0590607	0.0310049	0.0406044	0.0606945	0.0347021	0.0727083	0.096616	0.00295379	0.00163221	0.00329071	0.00322177	0.00386519	0.00225951	0.00543374	0.00449273	0.00508692	0.00271109	0.00802401	0.00605069	0.00858291	0.00243532	0.00260093	0.00619518	0.0075318	0.00311677	0.00454055	0.00719166	0.00284604	0.00912454	0.00541749	0.00731549	0.00735307	0.000288698	0.000413296	0.000669578	0.000212768	0.000682536	0.000596902	0.000473493	0.000641463	0.000698153	0.00056271	5.22585e-05	-1.29768	#N/A	#N/A	#N/A	#N/A	#N/A	-1.29768	#N/A	#N/A	#N/A	#N/A	#N/A	-1.29768	#N/A	#N/A	#N/A	#N/A	#N/A	-1.29768	#N/A	#N/A	#N/A	#N/A	#N/A	-1.29768	#N/A	#N/A	#N/A	#N/A	#N/A	1	0.845675	1	0.253801	0.00495197
		ENSMUSG00000109558	0.844414	0.00467891	0.00482224	0.00466818	0.00477814	0.00511311	0.00478406	2.67212e-05	0.00466952	2.58658e-05	0.00471029	2.66576e-05	0.00477135	2.64774e-05	0.00492157	2.72852e-05	0.00470458	2.64142e-05	0.00527958	2.91732e-05	0.00488752	2.82717e-05	0.00499692	2.83162e-05	0.0051828	2.88977e-05	0.00471947	2.61029e-05	2.66659e-05	2.64437e-05	1.47712e-07	0.00489289	2.72726e-05	2.72479e-05	2.70694e-05	1.51204e-07	0.00472031	2.60698e-05	2.63749e-05	2.6423e-05	1.46367e-07	0.00480136	2.68664e-05	2.7207e-05	2.6653e-05	1.50829e-07	0.00504478	2.79028e-05	2.91872e-05	2.84934e-05	1.61297e-07	0.00487257	2.70778e-05	2.76236e-05	2.82718e-05	1.56563e-07	0.00517225	2.92429e-05	2.85221e-05	2.89135e-05	1.61565e-07	0.00511407	2.87073e-05	2.8255e-05	2.88358e-05	1.60044e-07	0.00535937	2.95735e-05	2.98368e-05	2.97464e-05	1.64856e-07	0.0050032	2.86547e-05	2.7643e-05	2.84661e-05	1.59778e-07	0.00480708	2.66086e-05	2.69563e-05	2.66572e-05	1.48883e-07	2.70449e-05	2.72166e-05	1.50762e-07	2.66221e-05	2.67044e-05	1.47712e-07	1.50613e-07	1.50883e-07	1.4962e-07	8.35815e-10	0.00501468	2.79503e-05	2.78206e-05	2.76797e-05	1.54591e-07	2.85903e-05	2.91892e-05	1.61659e-07	2.78703e-05	2.8537e-05	1.57812e-07	1.57668e-07	1.61301e-07	1.59846e-07	8.9326e-10	0.00528191	2.96878e-05	2.91888e-05	2.9314e-05	1.6381e-07	2.92422e-05	2.97818e-05	1.65272e-07	2.9086e-05	2.95378e-05	1.64745e-07	1.61266e-07	1.64512e-07	1.63398e-07	9.13053e-10	0.00498664	2.77195e-05	2.82703e-05	2.8658e-05	1.58711e-07	2.75624e-05	2.76026e-05	1.53156e-07	2.78324e-05	2.8544e-05	1.57655e-07	1.56193e-07	1.59423e-07	1.59787e-07	8.84869e-10	0.00515699	2.85608e-05	2.96278e-05	2.88873e-05	1.63496e-07	2.85294e-05	2.8464e-05	1.57803e-07	2.93951e-05	2.90183e-05	1.62408e-07	1.64941e-07	1.64466e-07	1.61033e-07	9.11448e-10	0.00512868	2.85726e-05	2.84694e-05	2.83298e-05	1.58242e-07	2.91962e-05	2.96322e-05	1.64115e-07	2.85224e-05	2.8932e-05	1.60022e-07	1.61347e-07	1.63517e-07	1.62047e-07	9.05595e-10	2.83632e-05	2.84903e-05	1.58075e-07	2.83793e-05	2.82949e-05	1.57704e-07	1.57363e-07	1.57577e-07	1.56543e-07	8.74336e-10	2.88083e-05	2.94779e-05	1.62825e-07	2.83903e-05	2.90355e-05	1.60727e-07	1.58863e-07	1.6285e-07	1.60986e-07	8.99502e-10	1.61634e-07	1.64625e-07	1.64959e-07	9.13615e-10	1.60786e-07	1.63298e-07	1.64478e-07	9.1084e-10	1.57591e-07	1.60727e-07	1.61277e-07	8.91941e-10	8.91438e-10	9.09476e-10	9.11516e-10	9.03306e-10	5.0479e-12	0.433586	0.0330368	0.0333634	0.0337696	0.03253	0.0322496	0.0351841	0.0322072	0.0335513	0.0323743	0.0343188	0.0327156	0.0321986	0.0365777	0.0324288	0.0338851	0.00251355	0.00261706	0.00246528	0.0025557	0.00262915	0.00249957	0.00245115	0.00248458	0.00252518	0.00271933	0.00254499	0.00256894	0.00270999	0.00256647	0.00272908	0.00250457	0.00258107	0.00251047	0.00241331	0.00258575	0.00273374	0.0026413	0.00242134	0.00255043	0.0025213	0.000195559	0.000188119	0.000201472	0.000203326	0.000196459	0.00019002	0.0001921	0.000202196	0.000202543	0.000193376	1.50645e-05	-1.90834	#N/A	#N/A	#N/A	#N/A	#N/A	-1.90834	#N/A	#N/A	#N/A	#N/A	#N/A	-1.90834	#N/A	#N/A	#N/A	#N/A	#N/A	-1.90834	#N/A	#N/A	#N/A	#N/A	#N/A	-1.90834	#N/A	#N/A	#N/A	#N/A	#N/A	1	0.844414	1	0.433586	0.743636
ENSMUSG00000030555	Ttc23	ENSMUSG00000030555	0.208637	0.00224846	0.00165973	0.00373418	0.00474393	0.0124757	0.00285292	1.77196e-05	0.00507992	4.10976e-05	0.00247723	2.94845e-05	0.00868016	5.07794e-05	0.00479563	3.7849e-05	0.00982568	8.46566e-05	0.0111246	9.91413e-05	0.0137748	0.00022563	0.0193009	0.000132927	0.0446886	0.000283809	0.00437887	2.66973e-05	3.96695e-05	5.12477e-05	3.21344e-07	0.00914102	5.0742e-05	6.8363e-05	6.48878e-05	4.01406e-07	0.0166898	0.000106853	0.00015914	0.000114174	9.2511e-07	0.00784469	7.81464e-05	8.49671e-05	5.64397e-05	6.70386e-07	0.0122883	0.000109073	0.000198251	0.000148851	1.77961e-06	0.0253595	0.000149964	0.000357496	0.000305691	2.45513e-06	0.0196255	0.000116733	0.000151662	0.000168342	1.04645e-06	0.0743281	0.000474332	0.000435384	0.000513396	3.00348e-06	0.0387578	0.000355762	0.000254452	0.000287657	2.2618e-06	0.055345	0.000804976	0.00031287	0.000589009	5.11814e-06	0.014597	8.39167e-05	0.000130934	0.000135616	8.41935e-07	0.000164993	0.00011336	9.17439e-07	0.000103185	9.91804e-05	6.04159e-07	1.24378e-06	8.94235e-07	1.16199e-06	7.2555e-09	0.0236101	0.000130976	0.00019828	0.000188313	1.1761e-06	0.000356295	0.000263139	2.12265e-06	0.000230136	0.00026154	1.58594e-06	2.78744e-06	2.38446e-06	3.05558e-06	1.91758e-08	0.0697746	0.000405005	0.000584292	0.000603265	3.74113e-06	0.000446234	0.000450337	2.65279e-06	0.000434198	0.000541168	3.00875e-06	3.43131e-06	4.03933e-06	3.83003e-06	2.37152e-08	0.100562	0.000597637	0.00137572	0.0010856	8.72407e-06	0.000570623	0.000580324	3.38248e-06	0.0009235	0.000995953	6.33283e-06	8.03886e-06	9.51071e-06	6.87528e-06	5.52967e-08	0.0472735	0.00043982	0.000689998	0.000533127	6.36025e-06	0.000280647	0.000315102	2.4846e-06	0.000525473	0.000470793	4.67959e-06	4.52166e-06	5.14995e-06	3.39287e-06	4.0483e-08	0.0894249	0.000501031	0.000788437	0.00075721	4.70508e-06	0.00126946	0.000913709	7.35645e-06	0.000886399	0.000933579	5.65874e-06	1.07317e-05	8.48306e-06	1.09046e-05	6.82647e-08	0.000535323	0.000506126	2.97154e-06	0.000566601	0.000605741	3.36644e-06	4.47474e-06	4.54893e-06	4.27788e-06	2.66079e-08	0.000938341	0.000866583	5.56474e-06	0.000721952	0.000869748	4.97855e-06	7.25546e-06	7.80533e-06	8.02278e-06	4.98454e-08	8.07668e-06	8.2164e-06	5.9514e-06	4.80845e-08	7.95671e-06	9.86964e-06	6.84236e-06	5.49695e-08	5.20179e-06	6.13267e-06	5.92658e-06	3.59057e-08	6.28653e-08	7.4255e-08	5.37832e-08	6.93097e-08	4.33175e-10	0.172041	0.0147097	0.015537	0.120899	0.0142888	0.0128319	0.030121	0.156301	0.0178163	0.0128549	0.0300936	0.062506	0.0134313	0.0191014	0.066309	0.0507185	0.00124879	0.00899682	0.0122641	0.0178865	0.00468463	0.00132759	0.00110064	0.00121728	0.00139806	0.00223728	0.00602882	0.00494871	0.00386293	0.0090051	0.00898767	0.0155645	0.0171274	0.0142262	0.00106944	0.00459847	0.00224326	0.00476302	0.0130794	0.0159881	0.00608906	0.00140077	0.000104167	0.000449733	0.00066962	0.00140555	0.00119052	0.00149403	0.00181635	0.000456151	0.0013732	0.000135264	8.61819	#N/A	#N/A	#N/A	#N/A	#N/A	8.61819	#N/A	#N/A	#N/A	#N/A	#N/A	8.61819	#N/A	#N/A	#N/A	#N/A	#N/A	8.61819	#N/A	#N/A	#N/A	#N/A	#N/A	8.61819	#N/A	#N/A	#N/A	#N/A	#N/A	1	0.208637	1	0.172041	0.0254545	ENSMUSG00000030555
		ENSMUSG00000109115	0.757448	0.00594263	0.0135428	0.00457564	0.0130092	0.00765635	0.0160794	0.000108439	0.00597304	3.57226e-05	0.00924868	8.08362e-05	0.00509284	0.00010178	0.00429754	0.000226823	0.00560995	8.06124e-05	0.00809332	0.000138628	0.00615542	4.59517e-05	0.0068412	6.039e-05	0.0119168	0.000129146	0.012679	7.36842e-05	0.000106003	9.51569e-05	6.44662e-07	0.00472042	3.3645e-05	8.86524e-05	0.000261773	1.8047e-06	0.00454993	4.30647e-05	3.13162e-05	0.00010589	6.25838e-07	0.00438261	9.72338e-05	2.60905e-05	0.000156858	1.38436e-06	0.00723237	0.000106798	4.77206e-05	9.42249e-05	8.2249e-07	0.00655592	4.75658e-05	4.09396e-05	6.00109e-05	3.61e-07	0.0107126	6.62136e-05	0.000125529	0.000167842	1.1183e-06	0.00714086	9.14234e-05	0.000113738	5.07738e-05	1.01506e-06	0.00594406	0.00020215	0.000124352	4.33251e-05	2.27291e-06	0.00816819	7.5798e-05	0.000110681	5.57466e-05	7.94109e-07	0.00506763	3.43439e-05	7.9071e-05	0.000110984	7.60961e-07	2.82199e-05	3.40552e-05	2.0296e-07	6.09718e-05	0.000215433	1.25234e-06	5.37685e-07	1.83344e-06	1.57548e-06	1.09639e-08	0.00956414	5.75115e-05	0.000115349	0.000121293	8.39562e-07	6.32447e-05	6.16102e-05	3.91156e-07	8.48523e-05	0.000129875	7.55065e-07	7.43393e-07	1.07781e-06	9.90877e-07	6.61618e-09	0.00587981	4.65401e-05	0.000122497	0.000217034	1.56772e-06	0.000166906	4.98055e-05	1.02543e-06	3.86784e-05	4.83775e-05	3.41262e-07	2.02982e-06	8.93208e-07	2.68017e-06	1.82073e-08	0.00644724	6.19342e-05	4.4494e-05	9.85691e-05	5.75596e-07	0.000115088	4.29036e-05	8.49301e-07	4.92413e-05	4.53424e-05	4.31275e-07	6.94389e-07	3.09791e-07	1.04379e-06	6.19377e-09	0.00565437	0.000137922	3.6117e-05	0.000139518	1.27283e-06	0.000119047	3.53089e-05	1.88035e-06	5.56597e-05	4.42526e-05	9.78917e-07	7.35559e-07	2.61003e-07	1.5691e-06	1.37471e-08	0.00594729	4.39593e-05	0.000109768	0.000145935	1.05542e-06	3.51942e-05	4.71832e-05	2.81e-07	8.44449e-05	0.000186936	1.08733e-06	7.53926e-07	1.66593e-06	1.32962e-06	9.77588e-09	0.00015722	4.70605e-05	9.50891e-07	3.74212e-05	3.73603e-05	2.71747e-07	1.97868e-06	7.28001e-07	2.0569e-06	1.46518e-08	7.34009e-05	4.50282e-05	4.52459e-07	3.95926e-05	5.15192e-05	3.48796e-07	8.75026e-07	7.97058e-07	1.1489e-06	7.74096e-09	9.86883e-07	2.9422e-07	9.71766e-07	6.07756e-09	2.32105e-07	2.87521e-07	3.40945e-07	2.04488e-09	1.39562e-06	6.12765e-07	2.1671e-06	1.25844e-08	1.21848e-08	5.3705e-09	1.82041e-08	1.60333e-08	1.09705e-10	0.274782	0.0239568	0.0240778	0.0720944	0.0393327	0.0204244	0.108752	0.0342164	0.0223552	0.0490451	0.0251838	0.0676777	0.029762	0.0363839	0.02082	0.0282638	0.00194155	0.00885629	0.00505235	0.00540959	0.00860006	0.00314088	0.00365409	0.00394346	0.0022796	0.0027299	0.00227815	0.00198669	0.00272984	0.00650232	0.00567628	0.00653704	0.00554458	0.00739953	0.00309504	0.00218506	0.00873286	0.00807918	0.00342721	0.00274323	0.00519265	0.000691428	0.000294939	0.00020519	0.000703636	0.000658532	0.000387852	0.000511723	0.000423058	0.000660097	0.000565367	5.29554e-05	0.793164	#N/A	#N/A	#N/A	#N/A	#N/A	0.793164	#N/A	#N/A	#N/A	#N/A	#N/A	0.793164	#N/A	#N/A	#N/A	#N/A	#N/A	0.793164	#N/A	#N/A	#N/A	#N/A	#N/A	0.793164	#N/A	#N/A	#N/A	#N/A	#N/A	1	0.757448	1	0.274782	0.036801
ENSMUSG00000030554	Synm	ENSMUSG00000030554	0.0374874	0.025256	0.000398802	0.000219142	0.000493331	0.00391447	0.000542997	0.000245125	0.00142791	0.000146365	0.000332073	2.33778e-06	0.0226401	0.000331026	0.000220866	5.26708e-06	0.00027472	2.88043e-06	0.000340352	4.14631e-05	0.000675729	2.29238e-05	0.379063	0.00265052	0.00651546	4.95909e-05	0.000334414	0.000205385	1.4437e-05	3.15896e-06	1.42267e-06	0.00119885	0.000152868	0.000226468	7.11924e-06	3.22101e-06	0.00318358	0.000187389	0.000131345	1.87213e-05	1.91624e-06	0.000209938	2.91256e-06	1.29012e-06	4.38268e-06	3.08389e-08	0.000254903	7.1052e-06	1.98626e-06	3.45555e-05	2.4349e-07	0.0184837	0.000469177	0.00220474	0.000149913	1.53863e-05	0.0053849	0.000252019	0.00371105	5.69978e-05	2.56391e-05	0.383605	0.00438172	0.00473083	0.00225464	3.34592e-05	0.00071104	6.94079e-05	4.42489e-06	2.29356e-05	5.27011e-07	0.00156415	3.80754e-05	8.74638e-06	2.82591e-05	2.90049e-07	0.000618104	0.000142645	3.22658e-05	4.00531e-06	1.81501e-06	6.96483e-06	8.52492e-06	8.85306e-07	0.000189357	4.38973e-06	2.69851e-06	1.31621e-06	1.89861e-07	4.13701e-08	1.86734e-08	0.0017139	0.000182538	0.000184208	9.97108e-06	4.51854e-06	3.12999e-05	1.36297e-05	1.4592e-06	0.00310762	3.50209e-05	2.14842e-05	2.1619e-05	1.50973e-06	3.32155e-07	1.49055e-07	0.0119159	0.0005329	0.00382629	9.42611e-05	4.25653e-05	6.84193e-05	0.000215575	3.26191e-06	0.00226311	0.00012307	1.59297e-05	4.64376e-05	2.24727e-05	7.19547e-07	3.24413e-07	0.0381307	0.00108426	0.00222923	0.000247968	2.53859e-05	0.000234843	0.000407656	6.04926e-06	0.00275169	0.000323955	1.93692e-05	2.74847e-05	1.31012e-05	1.89289e-06	1.94006e-07	0.000439957	1.64832e-05	4.14466e-06	5.77811e-05	4.06739e-07	3.33404e-06	3.98073e-06	9.22811e-08	2.49235e-06	2.18805e-05	2.98308e-07	2.57926e-08	1.34214e-07	4.38934e-07	3.09097e-09	0.00386682	0.000324066	0.000382697	2.303e-05	1.04612e-05	6.91901e-05	2.86487e-05	3.08252e-06	0.00320037	5.8049e-05	3.56631e-05	2.22754e-05	2.50969e-06	5.48208e-07	2.4697e-07	2.19969e-05	0.000159094	2.37726e-06	0.000110135	2.18651e-05	2.83748e-06	2.34721e-06	4.04211e-06	1.28575e-07	5.84007e-08	3.93993e-05	3.00669e-05	1.86661e-06	0.00212836	6.38919e-05	1.49201e-05	2.68826e-05	3.27105e-06	4.14168e-07	1.86977e-07	3.97239e-07	1.24923e-06	1.765e-07	1.88655e-08	1.31543e-05	7.162e-07	8.89401e-07	9.24102e-08	3.88814e-05	1.87973e-05	4.42599e-07	2.71827e-07	2.70219e-07	1.30819e-07	1.91157e-08	4.18818e-09	1.8838e-09	0.266481	0.0492436	0.0329971	0.0418748	0.0246826	0.020172	0.159174	0.020083	0.0217872	0.0509201	0.0215837	0.0392248	0.0213096	0.0527324	0.0215172	0.0255367	0.0047134	0.0120256	0.00469377	0.00406286	0.0121814	0.00392206	0.00565312	0.00391897	0.00245385	0.00580607	0.0039908	0.00245296	0.00401784	0.0033111	0.00503345	0.00486288	0.00338268	0.00396469	0.00184041	0.00190587	0.011952	0.0118782	0.0018514	0.0019173	0.00291807	0.000919799	0.000432747	0.000440981	0.000902754	0.000897358	0.00034909	0.000374032	0.000383381	0.000905778	0.000294933	6.83928e-05	6.23815	0.0159751	-0.685997	1.37237	0.109998	18.0889	6.23815	#N/A	#N/A	#N/A	#N/A	#N/A	6.23815	#N/A	#N/A	#N/A	#N/A	#N/A	6.23815	0.0159751	-0.685997	1.37237	0.109998	18.0889	6.23815	0.0159751	-0.685997	1.37237	0.109998	18.0889	62	0.383605	1	0.266481	0.0630945	ENSMUSG00000030554
		ENSMUSG00000108871	0.840058	0.00464119	0.00467845	0.00468797	0.00535424	0.00513109	0.00466438	2.58477e-05	0.00466825	2.59004e-05	0.00471382	2.6111e-05	0.00505927	2.95816e-05	0.00517169	2.98083e-05	0.00523214	2.98643e-05	0.00508968	2.85847e-05	0.00503237	2.86425e-05	0.00497584	2.83479e-05	0.00554288	3.2641e-05	0.00469549	2.60432e-05	2.60018e-05	2.60335e-05	1.4426e-07	0.00502083	2.85727e-05	2.81814e-05	2.97088e-05	1.64686e-07	0.00507018	2.89063e-05	2.82392e-05	2.97243e-05	1.64995e-07	0.00516317	2.91417e-05	2.88549e-05	3.00236e-05	1.66278e-07	0.0050478	2.80363e-05	2.84153e-05	2.88066e-05	1.59582e-07	0.00494823	2.78029e-05	2.77769e-05	2.85236e-05	1.58243e-07	0.00499193	2.81196e-05	2.77179e-05	2.84938e-05	1.57923e-07	0.00532113	3.06224e-05	3.16365e-05	3.09014e-05	1.80329e-07	0.00546008	3.08877e-05	3.23642e-05	3.15761e-05	1.81776e-07	0.00547171	3.09448e-05	3.19872e-05	3.19385e-05	1.82116e-07	0.00505522	2.85252e-05	2.82475e-05	2.90497e-05	1.60999e-07	2.80274e-05	2.87215e-05	1.59417e-07	2.83983e-05	2.98895e-05	1.65873e-07	1.57317e-07	1.65501e-07	1.65729e-07	9.18644e-10	0.00498157	2.78882e-05	2.75678e-05	2.79537e-05	1.54895e-07	2.78709e-05	2.82991e-05	1.56992e-07	2.79334e-05	2.86934e-05	1.59147e-07	1.54749e-07	1.58923e-07	1.59081e-07	8.81652e-10	0.00530914	3.01651e-05	2.96554e-05	3.07721e-05	1.70643e-07	3.17264e-05	3.06668e-05	1.78797e-07	3.0589e-05	3.06947e-05	1.74446e-07	1.76168e-07	1.72183e-07	1.81136e-07	1.00423e-09	0.00532074	3.02295e-05	2.97149e-05	3.08057e-05	1.7096e-07	3.14349e-05	3.03211e-05	1.76714e-07	3.09714e-05	3.09896e-05	1.7645e-07	1.76518e-07	1.72536e-07	1.81274e-07	1.00611e-09	0.00544266	3.04939e-05	3.04851e-05	3.11289e-05	1.72454e-07	3.20786e-05	3.09447e-05	1.78143e-07	3.1692e-05	3.15526e-05	1.77944e-07	1.80596e-07	1.76234e-07	1.83125e-07	1.0143e-09	0.00532558	3.00689e-05	2.96564e-05	3.03883e-05	1.6847e-07	2.96502e-05	3.03496e-05	1.6842e-07	2.98928e-05	3.09892e-05	1.71977e-07	1.65624e-07	1.71683e-07	1.71814e-07	9.52754e-10	3.16398e-05	3.04208e-05	1.77218e-07	3.04036e-05	3.01051e-05	1.70957e-07	1.75066e-07	1.68955e-07	1.77562e-07	9.8415e-10	3.10776e-05	3.07594e-05	1.75088e-07	3.05755e-05	3.09172e-05	1.74316e-07	1.72544e-07	1.72707e-07	1.77357e-07	9.83081e-10	1.77045e-07	1.71248e-07	1.7977e-07	9.97702e-10	1.70728e-07	1.71389e-07	1.75432e-07	9.73622e-10	1.77479e-07	1.73544e-07	1.82303e-07	1.01168e-09	9.83043e-10	9.61485e-10	1.00963e-09	1.01077e-09	5.60353e-12	0.427333	0.0335154	0.0323667	0.0327073	0.0371995	0.0345113	0.0350699	0.0337758	0.03304	0.0338833	0.0333775	0.0373246	0.0320395	0.0318858	0.0322376	0.0318536	0.00257892	0.00261544	0.00278914	0.00251122	0.00278058	0.00281305	0.00257338	0.00276623	0.00246575	0.00254459	0.00249107	0.00248524	0.00240688	0.0027732	0.00247993	0.00252863	0.00243129	0.00277568	0.00281225	0.00257174	0.00283306	0.00261879	0.00277743	0.002517	0.00287178	0.000207358	0.000210011	0.00019218	0.000211162	0.000195295	0.000214464	0.000206507	0.000187142	0.000213907	0.00021353	1.59448e-05	-2.01262	#N/A	#N/A	#N/A	#N/A	#N/A	-2.01262	#N/A	#N/A	#N/A	#N/A	#N/A	-2.01262	#N/A	#N/A	#N/A	#N/A	#N/A	-2.01262	#N/A	#N/A	#N/A	#N/A	#N/A	-2.01262	#N/A	#N/A	#N/A	#N/A	#N/A	1	0.840058	1	0.427333	0.00652463
		ENSMUSG00000080609	0.85164	0.00470515	0.00470508	0.00470558	0.00472536	0.00470515	0.00470523	2.59947e-05	0.00470559	2.59975e-05	0.00470542	2.59971e-05	0.00472051	2.61066e-05	0.0047137	2.61066e-05	0.0047149	2.61086e-05	0.00470519	2.59947e-05	0.00470537	2.59975e-05	0.00470505	2.59951e-05	0.00471658	2.61068e-05	0.00470555	2.59966e-05	2.59971e-05	2.5998e-05	1.43629e-07	0.00471405	2.60421e-05	2.60797e-05	2.6107e-05	1.44233e-07	0.00471503	2.60488e-05	2.60819e-05	2.61084e-05	1.44245e-07	0.00471032	2.60486e-05	2.60447e-05	2.6108e-05	1.44244e-07	0.00470538	2.59959e-05	2.59977e-05	2.59966e-05	1.43629e-07	0.00470537	2.59963e-05	2.59969e-05	2.59975e-05	1.43631e-07	0.00470518	2.59953e-05	2.59941e-05	2.59955e-05	1.43616e-07	0.00471584	2.60579e-05	2.61064e-05	2.60799e-05	1.44235e-07	0.00471157	2.6058e-05	2.61069e-05	2.60423e-05	1.44234e-07	0.00471241	2.60603e-05	2.61077e-05	2.6049e-05	1.44246e-07	0.00471154	2.60235e-05	2.60493e-05	2.60493e-05	1.43913e-07	2.60467e-05	2.60447e-05	1.43891e-07	2.60812e-05	2.61083e-05	1.44241e-07	1.44097e-07	1.44243e-07	1.44247e-07	7.96919e-10	0.00470543	2.59963e-05	2.59959e-05	2.59967e-05	1.43622e-07	2.59977e-05	2.59977e-05	1.43632e-07	2.5996e-05	2.59973e-05	1.43626e-07	1.43626e-07	1.43629e-07	1.43634e-07	7.93524e-10	0.00471221	2.60302e-05	2.60538e-05	2.60585e-05	1.43964e-07	2.61069e-05	2.60801e-05	1.44235e-07	2.60417e-05	2.60443e-05	1.43878e-07	1.44232e-07	1.44085e-07	1.44237e-07	7.96864e-10	0.00471294	2.60349e-05	2.60562e-05	2.60601e-05	1.43977e-07	2.61076e-05	2.60809e-05	1.4424e-07	2.60484e-05	2.60497e-05	1.43915e-07	1.44243e-07	1.44098e-07	1.44244e-07	7.96928e-10	0.0047096	2.60349e-05	2.60329e-05	2.60596e-05	1.43977e-07	2.61077e-05	2.60435e-05	1.44239e-07	2.60491e-05	2.60237e-05	1.43914e-07	1.44246e-07	1.43892e-07	1.44242e-07	7.96926e-10	0.00471061	2.60194e-05	2.60378e-05	2.60356e-05	1.43836e-07	2.60365e-05	2.60328e-05	1.43825e-07	2.60555e-05	2.606e-05	1.43973e-07	1.43954e-07	1.43976e-07	1.4398e-07	7.95436e-10	2.61079e-05	2.6081e-05	1.4424e-07	2.60435e-05	2.60455e-05	1.43884e-07	1.44239e-07	1.44091e-07	1.44242e-07	7.96891e-10	2.60491e-05	2.60499e-05	1.43916e-07	2.60231e-05	2.60304e-05	1.43775e-07	1.43911e-07	1.43918e-07	1.43918e-07	7.95093e-10	1.44246e-07	1.44099e-07	1.44245e-07	7.9693e-10	1.43889e-07	1.43903e-07	1.43893e-07	7.94974e-10	1.4424e-07	1.44094e-07	1.44244e-07	7.96909e-10	7.96913e-10	7.96107e-10	7.96918e-10	7.96941e-10	4.40285e-12	0.443005	0.0329355	0.0329248	0.0329254	0.0329395	0.0329337	0.032935	0.0329197	0.0329177	0.0329411	0.0329388	0.0329316	0.0329261	0.0329251	0.0329401	0.0329295	0.00244792	0.00244801	0.00244775	0.0024469	0.00244777	0.00244834	0.00244845	0.00244837	0.00244675	0.0024483	0.00244839	0.00244832	0.0024473	0.00244836	0.00244674	0.00244848	0.00244737	0.00244777	0.00244836	0.00244831	0.00244837	0.00244848	0.00244835	0.00244675	0.00244837	0.000181939	0.000181983	0.00018198	0.000181983	0.000181992	0.000181983	0.000181984	0.000181865	0.000181985	0.000181984	1.35266e-05	-2.39503	#N/A	#N/A	#N/A	#N/A	#N/A	-2.39503	#N/A	#N/A	#N/A	#N/A	#N/A	-2.39503	#N/A	#N/A	#N/A	#N/A	#N/A	-2.39503	#N/A	#N/A	#N/A	#N/A	#N/A	-2.39503	#N/A	#N/A	#N/A	#N/A	#N/A	1	0.85164	1	0.443005	0.0177923
		ENSMUSG00000097981	0.76856	0.00515912	0.0051546	0.00454344	0.0243912	0.00894114	0.00608449	3.46016e-05	0.00524014	3.04713e-05	0.00483818	3.0473e-05	0.0117688	0.000160997	0.0159725	0.000163197	0.00801309	0.000144402	0.00474184	5.9944e-05	0.00576576	5.28333e-05	0.00487834	5.99822e-05	0.00856381	0.00028576	0.00574772	3.24238e-05	3.51083e-05	3.59421e-05	2.04383e-07	0.0125521	0.000105805	7.87381e-05	0.000188038	1.0772e-06	0.00730834	5.32672e-05	6.94701e-05	0.000165701	9.52184e-07	0.00858771	5.34382e-05	9.45199e-05	0.00015367	9.66063e-07	0.0045537	3.88322e-05	2.80262e-05	5.62597e-05	3.54225e-07	0.00485779	3.8873e-05	2.88548e-05	6.09562e-05	3.54112e-07	0.00432248	3.18417e-05	3.27532e-05	7.0662e-05	4.02121e-07	0.00570754	5.69372e-05	0.000157591	0.000137912	1.88502e-06	0.0068751	5.72527e-05	0.00015053	0.000187706	1.91132e-06	0.00560807	5.06438e-05	0.000181639	9.38312e-05	1.69123e-06	0.00854814	5.69871e-05	4.87834e-05	6.20702e-05	3.55294e-07	7.41001e-05	0.000109059	6.2542e-07	7.39231e-05	0.000180282	1.01262e-06	4.64781e-07	1.10732e-06	1.11172e-06	6.37085e-09	0.00451947	3.0647e-05	3.26687e-05	4.62212e-05	2.61855e-07	2.55582e-05	3.23424e-05	1.88019e-07	3.07262e-05	6.68039e-05	3.76755e-07	1.93747e-07	4.08255e-07	4.17214e-07	2.37414e-09	0.00585249	4.57082e-05	3.82081e-05	6.67253e-05	3.80591e-07	0.000137021	7.27978e-05	9.93883e-07	0.000102723	0.000147189	1.24256e-06	1.05475e-06	9.2235e-07	2.1993e-06	1.26089e-08	0.00481731	3.74886e-05	3.37403e-05	5.83146e-05	3.36368e-07	0.00015493	8.82758e-05	1.20426e-06	5.11499e-05	8.55894e-05	6.23284e-07	9.33395e-07	8.13804e-07	1.94102e-06	1.11451e-08	0.00534237	3.75416e-05	4.06645e-05	5.3943e-05	3.38635e-07	0.000143675	0.000117686	1.22055e-06	4.95836e-05	0.000100789	6.25567e-07	8.91011e-07	1.11059e-06	1.79966e-06	1.13108e-08	0.00510131	3.5647e-05	3.22506e-05	4.40531e-05	2.50965e-07	3.45918e-05	4.69561e-05	2.70046e-07	3.59462e-05	6.36205e-05	3.58014e-07	2.25857e-07	3.89426e-07	3.9413e-07	2.24852e-09	0.000142807	6.96627e-05	9.5072e-07	0.000100622	9.37456e-05	7.827e-07	1.03873e-06	5.93083e-07	1.41829e-06	8.09308e-09	4.48008e-05	4.52533e-05	3.29648e-07	5.48667e-05	0.000100215	6.68292e-07	3.41465e-07	5.71168e-07	7.25432e-07	4.15565e-09	8.11118e-07	4.29626e-07	1.02298e-06	5.87696e-09	6.08372e-07	8.68642e-07	1.28164e-06	7.34325e-09	9.92766e-07	8.65855e-07	2.11019e-06	1.18508e-08	6.24647e-09	5.44264e-09	1.29672e-08	1.29984e-08	7.45412e-11	0.390755	0.0384212	0.0432205	0.0316424	0.0292909	0.0291112	0.0462277	0.0306193	0.0377943	0.0346134	0.0322145	0.0303144	0.0290642	0.053111	0.0297601	0.0326632	0.00372967	0.00352979	0.00285206	0.00327519	0.00397889	0.00301294	0.00300755	0.00321905	0.00351094	0.00419153	0.00299683	0.00323531	0.00410858	0.0024245	0.00395308	0.00261776	0.00253115	0.00236896	0.00217759	0.00251863	0.00412654	0.00344064	0.00227534	0.00287041	0.00242791	0.000303506	0.000279179	0.000323845	0.000315281	0.0002628	0.000229095	0.000243411	0.00030578	0.000319041	0.00018955	2.43581e-05	-0.335329	#N/A	#N/A	#N/A	#N/A	#N/A	-0.335329	#N/A	#N/A	#N/A	#N/A	#N/A	-0.335329	#N/A	#N/A	#N/A	#N/A	#N/A	-0.335329	#N/A	#N/A	#N/A	#N/A	#N/A	-0.335329	#N/A	#N/A	#N/A	#N/A	#N/A	1	0.76856	1	0.390755	0.0317987
		ENSMUSG00000097697	0.613779	0.0143498	0.00874461	0.00498297	0.00409046	0.011174	0.0146678	0.000202658	0.00417461	0.000114053	0.00516932	7.16373e-05	0.0123617	9.8129e-05	0.00772524	5.79822e-05	0.00365891	3.28815e-05	0.0117597	0.000157801	0.00373683	8.88332e-05	0.0482115	0.000268528	0.010228	7.53095e-05	0.0043489	0.000123853	5.99698e-05	0.000119892	1.62273e-06	0.0154156	0.000184258	0.000172635	9.79173e-05	1.37883e-06	0.00418053	8.48912e-05	9.70601e-05	2.77764e-05	7.7201e-07	0.00472914	5.2366e-05	6.25577e-05	3.48295e-05	4.69961e-07	0.0044116	5.3189e-05	9.65966e-05	9.64008e-05	1.26353e-06	0.00816255	8.76914e-05	0.000375663	7.53934e-05	2.09166e-06	0.0356916	0.0002714	0.000675873	0.000265089	3.76165e-06	0.0394322	0.000252422	0.000333814	0.000235045	1.86154e-06	0.0131656	0.000143453	7.78481e-05	0.000140914	1.05851e-06	0.00400812	8.07507e-05	2.49402e-05	6.62356e-05	5.92935e-07	0.0052007	0.000113722	5.91428e-05	8.76587e-05	1.20313e-06	0.000123595	5.2821e-05	1.46022e-06	0.000108176	2.92514e-05	8.58028e-07	1.36384e-06	3.96666e-07	7.92106e-07	1.09192e-08	0.00791636	0.000104348	0.000115729	8.92344e-05	1.23704e-06	0.000287125	8.06678e-05	2.18068e-06	0.000427187	8.05734e-05	2.38014e-06	5.29517e-06	1.07166e-06	2.11986e-06	2.94643e-08	0.0375381	0.000315439	0.000547212	0.000242982	3.51202e-06	0.000240716	0.000230791	1.84207e-06	0.000620541	0.000284634	3.45858e-06	4.65873e-06	3.25889e-06	1.78989e-06	2.59581e-08	0.0085376	9.58882e-05	0.000304433	6.90629e-05	1.95211e-06	5.52275e-05	7.57351e-05	6.00952e-07	0.000284177	7.73515e-05	1.58258e-06	2.5756e-06	1.80978e-06	5.07822e-07	1.43575e-08	0.00519636	5.66847e-05	0.000106324	8.89173e-05	1.14011e-06	2.95486e-05	4.70508e-05	3.53161e-07	7.046e-05	8.79223e-05	9.38832e-07	6.32929e-07	1.11702e-06	6.57773e-07	8.38737e-09	0.00953135	0.000125277	0.000119666	9.54243e-05	1.34428e-06	0.000297423	8.99162e-05	2.49311e-06	0.000353429	7.42386e-05	2.25843e-06	4.2443e-06	9.74448e-07	1.92902e-06	2.7296e-08	5.3442e-05	9.03247e-05	7.17706e-07	0.000103847	9.40411e-05	1.12667e-06	7.79011e-07	1.05646e-06	5.9652e-07	8.43408e-09	0.000212249	7.93949e-05	1.61203e-06	0.00039091	9.72837e-05	2.17897e-06	3.99489e-06	1.08458e-06	1.57488e-06	2.22311e-08	1.91683e-06	1.83038e-06	5.32765e-07	1.46437e-08	4.81932e-06	2.23516e-06	9.55656e-07	2.68534e-08	3.00121e-06	2.11563e-06	5.48668e-07	1.67433e-08	3.61128e-08	2.52033e-08	7.17863e-09	1.41684e-08	2.01159e-10	0.0769416	0.0963171	0.00619153	0.00779333	0.0250508	0.0119719	0.00771245	0.00955553	0.00575605	0.0328917	0.0661664	0.00627877	0.0062754	0.00806082	0.360639	0.0179029	0.00716097	0.0074886	0.00746924	0.000720451	0.000577312	0.0155977	0.0143881	0.0030161	0.00048028	0.0203181	0.0411401	0.0293222	0.00133693	0.00566273	0.000668138	0.0279045	0.00144256	0.000940676	0.00217921	0.0055873	0.00186236	0.00336974	0.0334255	0.00147552	0.0032828	0.00056147	0.00131456	0.00335059	0.00174522	0.00318683	0.00383233	0.002504	0.000110984	0.000306578	0.000477392	0.000287093	2.27653	#N/A	#N/A	#N/A	#N/A	#N/A	3.90127	#N/A	#N/A	#N/A	#N/A	#N/A	3.90127	#N/A	#N/A	#N/A	#N/A	#N/A	3.90127	#N/A	#N/A	#N/A	#N/A	#N/A	2.27653	#N/A	#N/A	#N/A	#N/A	#N/A	1	0.613779	15	0.360639	0.0182952
		ENSMUSG00000109464	0.828404	0.00555256	0.00619055	0.00513688	0.00625626	0.00545137	0.00735713	4.13536e-05	0.00513508	3.43431e-05	0.00500025	3.85402e-05	0.00532712	4.19661e-05	0.00486333	4.79613e-05	0.00658471	3.89009e-05	0.00666738	4.04525e-05	0.00467864	3.37653e-05	0.00557897	3.66779e-05	0.0048367	4.09792e-05	0.00565287	3.30906e-05	3.88448e-05	4.56775e-05	2.56628e-07	0.00533323	3.2427e-05	4.01784e-05	5.69445e-05	3.20245e-07	0.0059498	4.39989e-05	3.30774e-05	3.90016e-05	2.60375e-07	0.00529991	5.0074e-05	8.40599e-06	3.83851e-05	5.59728e-08	0.00509104	3.49385e-05	4.13382e-05	3.26632e-05	2.51392e-07	0.00470659	3.1347e-05	3.45109e-05	3.37159e-05	2.2656e-07	0.0073439	4.49685e-05	4.12875e-05	4.82315e-05	2.71269e-07	0.00457349	3.24166e-05	4.18549e-05	3.50109e-05	2.75933e-07	0.00463655	3.64962e-05	5.07505e-05	3.19451e-05	3.11529e-07	0.00491366	3.0039e-05	3.529e-05	4.31573e-05	2.54561e-07	0.00546838	3.50809e-05	4.53227e-05	5.93344e-05	3.33407e-07	3.30436e-05	3.02724e-05	4.80568e-08	3.22886e-05	4.35793e-05	2.54101e-07	2.50656e-07	3.02864e-07	3.54956e-07	1.99584e-09	0.00554731	3.40734e-05	3.54128e-05	4.15291e-05	2.33448e-07	4.5478e-05	4.14861e-05	2.78133e-07	3.31266e-05	3.69341e-05	2.16908e-07	2.56041e-07	2.53249e-07	2.98879e-07	1.6799e-09	0.00501964	3.10671e-05	3.41497e-05	4.33706e-05	2.43823e-07	5.60264e-05	4.30026e-05	3.42524e-07	3.25783e-05	3.51092e-05	2.13824e-07	3.17149e-07	2.62018e-07	3.71294e-07	2.08888e-09	0.0047281	3.29138e-05	2.83575e-05	3.00182e-05	2.00844e-07	3.55569e-05	3.00697e-05	2.36618e-07	4.39769e-05	3.89958e-05	2.8942e-07	2.59726e-07	2.17114e-07	2.54872e-07	1.70984e-09	0.00454174	3.69586e-05	2.87295e-05	2.93584e-05	2.27533e-07	3.87125e-05	2.74792e-05	2.70041e-07	5.3206e-05	3.46939e-05	3.25839e-07	3.15655e-07	3.76368e-08	2.49437e-07	3.26848e-10	0.00478695	3.03307e-05	3.56598e-05	4.39142e-05	2.46864e-07	3.10821e-05	2.87772e-05	1.92006e-07	2.75346e-05	3.32281e-05	1.94282e-07	2.12572e-07	2.29392e-07	2.6972e-07	1.51578e-09	4.23772e-05	3.27687e-05	2.59113e-07	9.20405e-06	3.01562e-05	4.17377e-08	2.74246e-07	2.26573e-07	3.20865e-07	1.8045e-09	5.85589e-05	4.80857e-05	3.57491e-07	3.52054e-05	3.58326e-05	2.30531e-07	3.31206e-07	2.94545e-07	3.87312e-07	2.17715e-09	3.48138e-07	2.66986e-07	3.17604e-07	2.12577e-09	3.34738e-08	2.17213e-07	1.9839e-07	1.79801e-10	2.52414e-07	2.10526e-07	2.83237e-07	1.65715e-09	3.09365e-10	1.63123e-09	1.96263e-09	2.31038e-09	1.80439e-12	0.426848	0.0328369	0.0318062	0.0356449	0.033619	0.0319883	0.0389762	0.0335165	0.0316877	0.0336241	0.0317201	0.0376324	0.0317275	0.0341529	0.0316087	0.0342577	0.0024326	0.0029215	0.00279992	0.00265005	0.00296531	0.00254845	0.00251676	0.00253655	0.002361	0.00252868	0.00257257	0.00235779	0.0025894	0.00271718	0.00269445	0.00268708	0.00273778	0.00289077	0.00248822	0.0025202	0.00290213	0.00291734	0.00254893	0.00258254	0.00278291	0.000222162	0.00019001	0.000191859	0.000217491	0.000218647	0.000207108	0.00020227	0.000203883	0.000219469	0.000213846	1.6445e-05	-1.25194	#N/A	#N/A	#N/A	#N/A	#N/A	-1.25194	#N/A	#N/A	#N/A	#N/A	#N/A	-1.25194	#N/A	#N/A	#N/A	#N/A	#N/A	-1.25194	#N/A	#N/A	#N/A	#N/A	#N/A	-1.25194	#N/A	#N/A	#N/A	#N/A	#N/A	1	0.828404	1	0.426848	0.680705
		ENSMUSG00000109193	0.839234	0.00545528	0.00503971	0.00484774	0.00461792	0.00529538	0.00552879	3.2672e-05	0.00474727	3.13895e-05	0.0050827	2.91106e-05	0.00495976	3.00245e-05	0.00487379	2.77378e-05	0.00473673	2.66764e-05	0.00519495	3.17867e-05	0.00469871	3.06272e-05	0.00619787	3.41772e-05	0.00494712	2.9145e-05	0.00501387	3.28457e-05	2.85081e-05	3.18281e-05	1.88006e-07	0.00515716	3.16416e-05	2.97927e-05	3.04356e-05	1.79867e-07	0.00469395	3.07853e-05	2.86303e-05	2.61258e-05	1.72759e-07	0.00494007	2.84444e-05	2.81479e-05	2.79747e-05	1.60229e-07	0.00486761	2.8219e-05	2.99927e-05	3.20987e-05	1.83839e-07	0.00514184	3.05382e-05	3.57285e-05	2.99285e-05	1.96895e-07	0.00603169	3.36769e-05	3.71607e-05	3.46745e-05	2.04633e-07	0.00557503	3.19527e-05	3.41165e-05	3.12965e-05	1.88132e-07	0.00500217	2.97014e-05	2.85891e-05	3.07379e-05	1.74987e-07	0.00467911	2.86204e-05	2.58551e-05	2.98798e-05	1.68579e-07	0.00492177	3.20468e-05	2.8189e-05	3.12001e-05	1.84368e-07	2.97692e-05	2.75727e-05	1.82036e-07	3.00287e-05	2.75918e-05	1.80809e-07	1.71995e-07	1.5693e-07	1.75212e-07	1.035e-09	0.00525237	3.16222e-05	3.08723e-05	3.09527e-05	1.82913e-07	3.47501e-05	2.93836e-05	1.93672e-07	3.74099e-05	3.15811e-05	2.05935e-07	2.14223e-07	1.79657e-07	1.99893e-07	1.17893e-09	0.0055775	3.23822e-05	3.3475e-05	3.24151e-05	1.9136e-07	3.32022e-05	3.07275e-05	1.85373e-07	3.59616e-05	3.249e-05	1.98126e-07	2.04605e-07	1.8793e-07	1.90907e-07	1.12671e-09	0.00498636	3.03831e-05	3.2208e-05	2.79607e-05	1.84132e-07	2.82995e-05	2.77743e-05	1.68078e-07	3.49567e-05	2.96193e-05	1.92797e-07	1.96674e-07	1.80875e-07	1.64743e-07	1.08384e-09	0.00481888	2.80981e-05	2.89068e-05	3.00023e-05	1.71831e-07	2.67846e-05	2.72891e-05	1.55315e-07	2.93045e-05	3.1169e-05	1.79358e-07	1.65068e-07	1.77761e-07	1.76712e-07	1.01213e-09	0.00511047	3.12835e-05	2.99394e-05	3.07978e-05	1.81964e-07	3.22008e-05	2.8283e-05	1.86396e-07	3.37655e-05	2.9507e-05	1.92638e-07	1.93391e-07	1.67883e-07	1.86914e-07	1.10279e-09	2.89058e-05	2.87784e-05	1.74047e-07	2.98631e-05	2.88723e-05	1.77138e-07	1.69957e-07	1.66828e-07	1.70391e-07	1.00699e-09	3.40208e-05	2.90596e-05	1.89908e-07	3.64227e-05	3.10403e-05	2.00717e-07	2.09584e-07	1.77807e-07	1.95631e-07	1.1543e-09	1.91291e-07	1.77286e-07	1.6173e-07	1.06606e-09	2.07279e-07	1.87792e-07	1.73746e-07	1.14127e-09	2.05972e-07	1.89636e-07	1.73834e-07	1.13382e-09	1.17954e-09	1.08619e-09	9.89172e-10	1.10058e-09	6.49129e-12	0.425103	0.0393149	0.0315838	0.0317338	0.0332179	0.0371121	0.0351425	0.0316055	0.0330377	0.0325269	0.0334673	0.0355406	0.0332161	0.0323331	0.0332834	0.0328859	0.00297834	0.00292787	0.00300064	0.00235601	0.00268542	0.00295634	0.00292438	0.00247248	0.00248432	0.0029283	0.00294129	0.00250651	0.00244656	0.00251043	0.00245463	0.0024743	0.00248332	0.00278811	0.00277073	0.00276222	0.0026375	0.00262416	0.00252238	0.00249085	0.00264215	0.000223711	0.000222357	0.00022166	0.000219675	0.000218666	0.000223067	0.000188004	0.000185708	0.000199644	0.000207262	1.66305e-05	-1.665	#N/A	#N/A	#N/A	#N/A	#N/A	-1.665	#N/A	#N/A	#N/A	#N/A	#N/A	-1.665	#N/A	#N/A	#N/A	#N/A	#N/A	-1.665	#N/A	#N/A	#N/A	#N/A	#N/A	-1.665	#N/A	#N/A	#N/A	#N/A	#N/A	1	0.839234	1	0.425103	0.0036036
		ENSMUSG00000109152	0.829815	0.00464015	0.00489791	0.00618256	0.00469357	0.00471114	0.00481463	2.74085e-05	0.00552769	3.45831e-05	0.00635037	3.64919e-05	0.00472974	2.62349e-05	0.00496802	2.76894e-05	0.00580518	3.4959e-05	0.00502279	2.78065e-05	0.00607911	3.5096e-05	0.00462049	2.63428e-05	0.00470784	2.66472e-05	0.00590871	3.55617e-05	3.26162e-05	3.58812e-05	2.04283e-07	0.00492213	2.77912e-05	2.79181e-05	2.72164e-05	1.54886e-07	0.00549273	3.24727e-05	3.52381e-05	3.12508e-05	1.9547e-07	0.00619773	3.42736e-05	3.70035e-05	3.58825e-05	2.06238e-07	0.00642796	3.58737e-05	3.74174e-05	3.60484e-05	2.07145e-07	0.00557803	3.39923e-05	3.44387e-05	3.13825e-05	1.96308e-07	0.00487655	2.80958e-05	2.72536e-05	2.73351e-05	1.556e-07	0.00468902	2.63199e-05	2.614e-05	2.68512e-05	1.48941e-07	0.00502207	2.77793e-05	2.84061e-05	2.82035e-05	1.572e-07	0.00581326	3.50759e-05	3.43835e-05	3.29566e-05	1.9845e-07	0.00589841	3.47035e-05	3.24107e-05	3.36943e-05	1.91868e-07	3.66705e-05	3.30724e-05	2.07069e-07	3.61969e-05	3.33856e-05	2.00857e-07	2.08003e-07	1.84301e-07	2.02771e-07	1.15405e-09	0.00598584	3.59725e-05	3.28831e-05	3.52935e-05	2.00746e-07	3.63449e-05	3.34364e-05	2.09375e-07	3.53293e-05	3.35453e-05	2.01863e-07	2.03136e-07	1.85171e-07	2.03688e-07	1.15957e-09	0.00494232	2.80895e-05	2.76583e-05	2.73016e-05	1.55422e-07	2.75824e-05	2.86284e-05	1.58831e-07	2.7656e-05	2.79434e-05	1.57766e-07	1.54107e-07	1.5849e-07	1.54523e-07	8.79302e-10	0.00553799	3.25051e-05	3.49459e-05	3.13437e-05	1.96162e-07	3.15537e-05	3.46408e-05	1.92161e-07	3.23284e-05	3.1182e-05	1.84343e-07	1.94774e-07	2.00021e-07	1.77418e-07	1.10958e-09	0.00624859	3.43062e-05	3.74124e-05	3.6006e-05	2.06968e-07	3.63387e-05	3.63793e-05	2.02802e-07	3.5139e-05	3.51838e-05	1.9457e-07	2.11545e-07	2.10043e-07	2.03691e-07	1.17071e-09	0.00595255	3.49673e-05	3.26566e-05	3.37199e-05	1.91971e-07	3.68307e-05	3.34206e-05	2.09326e-07	3.5849e-05	3.34951e-05	2.01593e-07	2.06133e-07	1.84891e-07	2.03464e-07	1.15838e-09	3.38439e-05	3.6634e-05	2.03279e-07	3.33635e-05	3.60558e-05	2.03478e-07	1.8592e-07	2.04429e-07	1.99447e-07	1.13427e-09	3.4123e-05	3.32266e-05	1.96621e-07	3.44903e-05	3.34861e-05	1.97001e-07	1.90739e-07	1.8399e-07	1.91297e-07	1.08919e-09	2.05508e-07	2.13264e-07	1.89002e-07	1.18326e-09	2.06073e-07	2.08155e-07	1.8775e-07	1.17535e-09	1.9967e-07	2.05466e-07	1.89538e-07	1.14016e-09	1.1483e-09	1.18067e-09	1.0463e-09	1.15108e-09	6.55079e-12	0.418536	0.0334335	0.0346235	0.0346158	0.035403	0.0312269	0.0312961	0.0423171	0.0400121	0.0310932	0.0310613	0.0354573	0.0324851	0.0324218	0.0336203	0.0313343	0.00267286	0.00267308	0.0031525	0.00313822	0.00273517	0.00297871	0.00251665	0.00279148	0.00303141	0.00251337	0.00254102	0.00264017	0.00257346	0.00278828	0.00302994	0.00263662	0.00257254	0.00272585	0.00263715	0.00232913	0.00263922	0.00233343	0.00320286	0.00324804	0.00272075	0.000233786	0.000225683	0.000199436	0.000225575	0.000199313	0.00024185	0.000237519	0.000240866	0.000209776	0.000209238	1.79349e-05	-1.87358	#N/A	#N/A	#N/A	#N/A	#N/A	-1.87358	#N/A	#N/A	#N/A	#N/A	#N/A	-1.87358	#N/A	#N/A	#N/A	#N/A	#N/A	-1.87358	#N/A	#N/A	#N/A	#N/A	#N/A	-1.87358	#N/A	#N/A	#N/A	#N/A	#N/A	1	0.829815	1	0.418536	0.0196988
ENSMUSG00000005533	Igf1r	ENSMUSG00000005533	0.331843	0.0364242	0.00561611	0.00260654	0.00361829	0.0161249	0.00693979	0.000622412	0.0117982	0.000288421	0.00201788	4.42831e-05	0.00471124	0.000413591	0.0106586	6.16452e-05	0.00190488	2.8639e-05	0.0069972	0.000273239	0.0075373	0.000126537	0.270279	0.0016937	0.00462	0.000170924	0.00378476	0.000221112	0.000202843	5.45358e-05	4.94786e-06	0.0062023	0.00123356	7.96324e-05	7.66695e-05	7.11651e-06	0.00335307	0.000209883	3.68821e-05	0.000134368	3.3015e-06	0.0030842	3.22326e-05	8.46893e-05	2.19494e-05	4.89833e-07	0.00355687	0.000128468	5.51592e-05	9.81507e-05	2.15243e-06	0.0742136	0.00082447	0.00213213	0.0005593	1.3398e-05	0.036881	0.000751111	0.00461183	0.000329927	2.89755e-05	0.0251389	0.000495694	0.00295321	0.000227782	1.87056e-05	0.0070132	7.82856e-05	7.57572e-05	0.00050311	2.91513e-06	0.00308288	3.62595e-05	8.23122e-05	9.21534e-05	1.35136e-06	0.00315907	0.000344224	5.68983e-05	3.99107e-05	3.5859e-06	4.87238e-05	0.000402476	9.88469e-06	2.86963e-05	4.20439e-05	2.50471e-06	6.25798e-07	2.32615e-06	6.07226e-07	5.70335e-08	0.0166506	0.000386798	0.00127607	0.000156409	1.41884e-05	0.000290364	0.000248993	5.9692e-06	0.00164362	0.000180876	1.02914e-05	3.65214e-05	9.62662e-06	2.59016e-06	2.30106e-07	0.0166883	0.000772874	0.000425371	9.55092e-05	8.48108e-06	0.000402449	9.81565e-05	8.4736e-06	0.00877844	0.000296719	5.57733e-05	5.07262e-05	3.85522e-06	3.54446e-06	3.22172e-07	0.0138422	0.000332555	0.00019654	0.000161888	3.92219e-06	0.000830196	0.00010622	9.38274e-06	0.00154911	0.000163081	9.71607e-06	2.34777e-05	1.78159e-06	6.18989e-06	1.49142e-07	0.00331499	5.22451e-05	5.54186e-05	2.81193e-05	6.16784e-07	3.87787e-05	0.000244007	1.41221e-06	4.00785e-05	0.000148047	1.56128e-06	6.01742e-07	3.99331e-06	1.03789e-06	2.31372e-08	0.00854459	0.000362327	0.00023537	6.38854e-05	5.6899e-06	0.000130996	0.000254351	6.15792e-06	0.00015331	5.217e-05	3.01164e-06	3.33829e-06	2.78673e-06	7.49951e-07	6.73703e-08	0.000184146	5.00503e-05	4.39364e-06	0.00248588	0.000140067	2.81632e-05	1.43708e-05	1.80823e-06	1.7313e-06	1.62575e-07	0.000211534	7.06406e-05	4.31868e-06	0.00251516	0.000152285	1.58194e-05	2.64285e-05	2.77097e-06	1.88899e-06	1.66194e-07	3.19293e-06	7.71203e-07	2.81558e-06	6.78814e-08	7.00597e-05	2.32878e-06	1.85343e-05	4.46425e-07	1.79155e-05	1.38886e-06	1.95306e-06	1.13387e-07	4.04845e-07	3.02686e-08	1.07256e-07	2.80397e-08	2.57888e-09	0.0117759	0.00110948	0.141741	0.0833873	0.000885275	0.00617036	0.11177	0.00088087	0.000955563	0.0268356	0.0162937	0.00108583	0.00694997	0.0826308	0.000875369	0.00107919	0.0105372	0.0194887	8.99554e-05	0.139192	0.0811453	8.2479e-05	0.0020988	0.0163426	0.0148974	0.00681346	9.33223e-05	0.0219186	0.027527	0.00794249	0.038282	0.0179176	0.00631293	0.00855661	0.000747922	0.00137163	0.0191861	0.0108914	6.5899e-05	8.1337e-05	8.49029e-05	0.0140575	0.00128098	0.0022731	0.00332855	0.00190091	7.03245e-06	0.0104384	0.0125765	0.00628909	0.00066535	0.00108871	12.4552	#N/A	#N/A	#N/A	#N/A	#N/A	12.1931	#N/A	#N/A	#N/A	#N/A	#N/A	12.4552	#N/A	#N/A	#N/A	#N/A	#N/A	12.4552	#N/A	#N/A	#N/A	#N/A	#N/A	12.4552	#N/A	#N/A	#N/A	#N/A	#N/A	1	0.331843	3	0.141741	0.0751062	ENSMUSG00000005533
ENSMUSG00000030553	Pgpep1l	ENSMUSG00000030553	0.37687	0.0024182	0.0191374	0.00592271	0.0109236	0.00499838	0.0046899	0.000125171	0.0028365	3.79622e-05	0.0454667	0.000300073	0.00399579	6.84001e-05	0.0168493	0.000563166	0.0106256	0.000178863	0.0393579	0.000253455	0.014214	7.85385e-05	0.00251067	3.19824e-05	0.00874942	0.000146279	0.0110676	0.00029576	0.00014164	7.40013e-05	1.96078e-06	0.0047065	0.000105197	0.000202028	0.000147474	3.59476e-06	0.00419024	6.6419e-05	6.3594e-05	8.8215e-05	1.11862e-06	0.0407499	0.000541023	0.000270142	0.0014074	9.18894e-06	0.104405	0.000719164	0.000617206	0.000602132	3.97349e-06	0.00526145	9.08502e-05	3.95551e-05	3.75724e-05	5.01971e-07	0.0092015	0.000255386	0.000125781	6.19426e-05	1.65317e-06	0.00388236	5.4886e-05	7.5934e-05	5.34563e-05	9.13353e-07	0.0335036	0.000449534	0.00117012	0.000227911	7.52793e-06	0.0186365	0.000140165	0.000433464	0.000143112	2.39488e-06	0.0107957	0.000255654	0.000209157	0.000135738	3.4437e-06	7.48226e-05	0.000129918	1.68392e-06	0.000488249	0.000367347	8.93456e-06	3.20589e-06	4.45576e-06	2.43671e-06	5.85871e-08	0.0242411	0.000675828	0.000259266	0.000176867	4.68616e-06	0.000145195	0.000291696	4.00079e-06	0.000300586	0.000146375	3.90578e-06	1.97666e-06	1.8735e-06	9.77187e-07	2.58913e-08	0.00928534	0.000210487	0.000195057	0.000112088	2.87204e-06	0.000294357	0.000420679	7.40953e-06	0.000114643	6.32473e-05	1.42021e-06	3.8513e-06	2.69699e-06	1.9669e-06	4.79171e-08	0.00691269	0.00011672	6.17132e-05	6.76939e-05	8.78087e-07	0.000168633	0.000153972	2.703e-06	7.24983e-05	5.6257e-05	8.92616e-07	1.25035e-06	8.50763e-07	1.17991e-06	1.49343e-08	0.089667	0.000951353	0.00053347	0.00109294	7.18323e-06	0.00325403	0.000661217	2.22278e-05	0.00113616	0.00055018	7.27199e-06	1.91001e-05	3.65376e-06	1.88144e-05	1.22815e-07	0.0233799	0.000563922	0.000343457	0.000235658	6.06635e-06	0.000147549	0.000254733	3.34677e-06	0.000471353	0.000272638	6.944e-06	3.09212e-06	3.41632e-06	1.80668e-06	4.58367e-08	0.00081506	0.00113215	2.05534e-05	0.000247912	0.000181951	4.11375e-06	8.39557e-06	7.74574e-06	5.88037e-06	1.41312e-07	0.000273726	0.000438802	7.18356e-06	0.000275767	0.000145181	3.44505e-06	3.63652e-06	2.80194e-06	1.82162e-06	4.61873e-08	4.86515e-06	6.67862e-06	9.27766e-06	1.20799e-07	1.84516e-06	1.00544e-06	1.75614e-06	2.27313e-08	9.72216e-06	6.51983e-06	4.90562e-06	1.19095e-07	6.31597e-08	4.27963e-08	5.94897e-08	3.24938e-08	7.80815e-10	0.117934	0.0425358	0.0458907	0.0166922	0.0267445	0.00886261	0.167157	0.00939446	0.00944633	0.245714	0.00885054	0.0167261	0.0139898	0.0231032	0.0260832	0.00876644	0.00908519	0.0137247	0.00344726	0.00435635	0.0189837	0.00562811	0.0265168	0.0187155	0.00350865	0.00412053	0.00358531	0.00484819	0.0037819	0.00270499	0.00202574	0.0184232	0.00131591	0.00159552	0.00215972	0.000659788	0.0141639	0.0300414	0.00316495	0.000711444	0.00211027	0.00156363	0.00202615	0.000675729	0.00115994	0.00246051	0.000424825	0.00140317	0.000330623	0.00229552	0.00020138	0.000188222	3.9662	#N/A	#N/A	#N/A	#N/A	#N/A	3.31657	#N/A	#N/A	#N/A	#N/A	#N/A	3.9662	#N/A	#N/A	#N/A	#N/A	#N/A	3.31657	#N/A	#N/A	#N/A	#N/A	#N/A	3.9662	#N/A	#N/A	#N/A	#N/A	#N/A	1	0.37687	10	0.245714	0.103582	ENSMUSG00000030553
		ENSMUSG00000086628	0.747589	0.00832281	0.0193267	0.00482812	0.00419438	0.00924238	0.028367	0.00021431	0.0041698	5.25302e-05	0.00347345	0.000124779	0.00817643	2.57079e-05	0.0217664	4.42183e-05	0.00365971	2.17647e-05	0.00545571	0.000236967	0.00707775	5.93219e-05	0.00377697	0.000102855	0.00446777	1.69784e-05	0.00375598	2.35278e-05	0.000107667	0.000177962	1.35209e-06	0.0254118	0.000240415	0.000189825	4.21553e-05	2.76158e-07	0.0047481	4.61397e-05	5.25666e-05	2.36682e-05	1.47058e-07	0.00368179	0.000106707	0.000140693	2.18123e-05	2.36646e-07	0.00326388	0.000181582	3.49185e-05	1.3752e-05	1.52024e-06	0.00436277	7.7876e-05	2.40772e-05	5.1558e-05	6.45984e-07	0.00892386	6.28956e-05	9.70207e-05	0.000351047	2.63333e-06	0.00454736	5.15814e-05	2.94391e-05	0.000100962	1.10275e-07	0.00717762	0.000114559	1.54912e-05	0.000266511	1.81411e-07	0.00493338	2.88218e-05	2.20309e-05	5.14365e-05	8.51585e-08	0.00919073	2.47132e-05	0.000118329	0.000156922	1.18425e-06	0.000161814	0.000121177	1.51623e-06	3.09646e-05	2.29593e-05	1.40376e-07	1.21903e-06	2.50146e-07	2.56094e-07	1.65401e-09	0.00407732	2.33604e-05	0.00011214	0.000264933	1.9933e-06	5.55507e-05	3.0566e-05	3.93414e-07	2.41813e-05	1.5876e-05	9.95174e-08	6.17824e-07	1.3197e-06	2.19212e-06	1.65299e-08	0.0103685	8.09142e-05	0.000113298	0.000176748	1.31226e-06	2.24939e-05	5.5165e-05	9.32236e-08	0.00010811	0.000311296	2.93999e-06	3.12338e-07	2.31184e-06	1.83562e-07	1.19478e-09	0.00417872	5.61272e-05	2.92757e-05	2.50203e-05	3.25046e-07	2.18626e-05	7.68719e-05	1.56584e-07	2.09739e-05	5.87853e-05	5.70553e-07	1.49514e-07	6.45273e-07	9.58064e-08	6.22402e-10	0.00435001	0.000126441	4.62678e-05	2.12291e-05	7.38635e-07	2.08566e-05	0.000204651	2.41585e-07	1.39872e-05	1.4777e-05	1.30964e-06	8.22223e-08	1.71072e-06	8.63281e-08	9.35236e-10	0.00552667	4.91508e-05	0.000106204	0.000191804	1.42965e-06	6.57493e-05	4.0124e-05	5.10499e-07	2.66494e-05	2.31694e-05	1.44471e-07	7.29836e-07	6.40434e-07	1.1072e-06	8.26726e-09	2.56346e-05	2.77975e-05	1.43512e-07	0.000125453	0.00023648	2.23395e-06	2.41464e-07	1.76534e-06	2.71486e-07	1.75771e-09	4.93213e-05	3.38695e-05	9.20715e-08	2.61291e-05	0.000112992	1.05811e-07	5.35879e-07	1.45167e-06	1.94224e-06	1.45566e-08	1.38964e-07	3.50794e-07	8.83368e-08	5.61235e-10	6.88385e-07	1.97249e-06	1.48243e-06	1.84478e-08	1.49848e-07	1.23462e-07	9.6818e-08	5.95447e-10	1.65731e-09	1.47632e-08	1.02953e-09	1.11784e-09	7.16457e-12	0.424765	0.0317242	0.032128	0.0344592	0.0369117	0.0316695	0.0345216	0.0320054	0.0342964	0.0389092	0.0319861	0.0325088	0.037314	0.0316905	0.0333242	0.0329398	0.00239135	0.00261794	0.00241628	0.00257223	0.00256683	0.00274505	0.00293353	0.00296094	0.00277642	0.00237868	0.00248319	0.00248153	0.0024616	0.00285744	0.00264799	0.00292924	0.00276539	0.0025712	0.00294955	0.00245043	0.00280458	0.00286701	0.00275996	0.00257002	0.00276736	0.000194657	0.000223319	0.000184828	0.000212658	0.000217389	0.000205699	0.000222883	0.000205783	0.000218336	0.000218713	1.65548e-05	0.74545	#N/A	#N/A	#N/A	#N/A	#N/A	0.74545	#N/A	#N/A	#N/A	#N/A	#N/A	0.74545	#N/A	#N/A	#N/A	#N/A	#N/A	0.74545	#N/A	#N/A	#N/A	#N/A	#N/A	0.74545	#N/A	#N/A	#N/A	#N/A	#N/A	1	0.747589	1	0.424765	0.58244
		ENSMUSG00000074071	0.705714	0.00948959	0.00462747	0.0121829	0.00469403	0.0142362	0.00753185	6.22102e-05	0.0308673	0.00017238	0.00983262	8.03633e-05	0.00397202	6.36569e-05	0.00402692	3.07329e-05	0.00444353	8.08336e-05	0.00618829	9.3044e-05	0.0117135	0.000244182	0.010463	0.000195233	0.0108639	9.53516e-05	0.0207212	0.000135876	0.000203511	0.000135641	1.13686e-06	0.00431845	5.4564e-05	2.60601e-05	5.02826e-05	4.16697e-07	0.00658076	5.94884e-05	6.88054e-05	0.000206451	1.15337e-06	0.00486463	2.91649e-05	6.96377e-05	6.52169e-05	5.32389e-07	0.00891876	7.63542e-05	0.000105892	0.000197025	1.60542e-06	0.0172501	0.000157937	0.000173414	0.000629825	3.52468e-06	0.00730083	8.35626e-05	6.86415e-05	0.000152796	1.27595e-06	0.00716331	0.000148015	6.94001e-05	7.9886e-05	1.31928e-06	0.00566442	7.10484e-05	4.12908e-05	8.16726e-05	6.223e-07	0.00756685	0.000186456	7.79758e-05	8.87503e-05	1.63185e-06	0.00719825	6.54028e-05	4.32758e-05	4.74303e-05	3.90363e-07	7.59121e-05	0.000177672	9.92853e-07	5.54559e-05	0.000138216	9.08903e-07	4.54093e-07	1.35916e-06	9.03132e-07	7.59522e-09	0.0140015	0.000120102	0.000112719	0.000125356	1.02907e-06	0.000124166	0.000269411	1.50465e-06	0.000142468	0.000419863	2.77787e-06	1.14419e-06	4.13976e-06	2.73401e-06	2.31741e-08	0.00534353	7.63065e-05	4.70626e-05	0.000116193	9.67938e-07	4.85458e-05	3.47872e-05	5.62378e-07	5.96272e-05	8.69429e-05	1.12849e-06	4.5459e-07	5.22365e-07	1.02755e-06	8.61016e-09	0.00835663	0.000100425	0.000118304	0.000478041	2.67453e-06	0.000114691	6.5979e-05	1.06009e-06	6.56143e-05	0.000131365	1.21328e-06	1.14814e-06	1.3755e-06	4.24411e-06	2.37613e-08	0.00600155	4.94121e-05	9.70918e-05	0.000150495	1.22665e-06	5.93184e-05	6.65509e-05	5.07502e-07	3.88536e-05	9.71651e-05	5.80559e-07	7.04836e-07	1.40352e-06	1.31619e-06	1.07132e-08	0.00748319	7.95991e-05	5.47427e-05	8.00388e-05	6.55618e-07	9.03113e-05	0.000246457	1.37679e-06	9.7489e-05	0.000319255	2.10822e-06	7.81839e-07	3.14392e-06	2.08091e-06	1.75949e-08	9.31135e-05	5.02631e-05	8.05365e-07	9.80586e-05	7.18682e-05	9.04295e-07	7.48275e-07	4.30302e-07	8.37274e-07	6.89689e-09	4.598e-05	5.73973e-05	5.22346e-07	7.17241e-05	0.000143752	1.33368e-06	4.30823e-07	8.61002e-07	9.53057e-07	7.93669e-09	8.23657e-07	5.97438e-07	1.80774e-06	1.01007e-08	9.90183e-07	1.51858e-06	3.64491e-06	2.04109e-08	9.42637e-07	1.10805e-06	2.82154e-06	1.87218e-08	7.56355e-09	9.04705e-09	2.78574e-08	1.83413e-08	1.56004e-10	0.361621	0.0340545	0.0291116	0.0446231	0.0429911	0.0271351	0.0296939	0.0575754	0.0636547	0.0295103	0.027148	0.0365274	0.0393402	0.0282733	0.0303464	0.0268812	0.0026342	0.00369394	0.00443222	0.00447891	0.0027242	0.00474012	0.00315847	0.003246	0.00473372	0.00254642	0.00256128	0.00232123	0.00217421	0.00430751	0.00543785	0.00332439	0.00347703	0.00352351	0.00359944	0.00202158	0.00320758	0.00224644	0.00479236	0.00543464	0.00331911	0.000344392	0.000352507	0.000196252	0.000405117	0.000278993	0.000404768	0.000373011	0.000421995	0.000247613	0.00032042	3.14371e-05	2.63331	#N/A	#N/A	#N/A	#N/A	#N/A	2.63331	#N/A	#N/A	#N/A	#N/A	#N/A	2.63331	#N/A	#N/A	#N/A	#N/A	#N/A	2.63331	#N/A	#N/A	#N/A	#N/A	#N/A	2.63331	#N/A	#N/A	#N/A	#N/A	#N/A	1	0.705714	1	0.361621	0.0668216
		ENSMUSG00000109453	0.847978	0.00480267	0.00468536	0.00508389	0.00468499	0.00468501	0.00475677	2.65352e-05	0.00501059	2.87549e-05	0.00497339	2.80942e-05	0.00474315	2.65344e-05	0.00468489	2.58861e-05	0.00494709	2.80896e-05	0.00468509	2.58862e-05	0.00495489	2.80884e-05	0.00474438	2.65347e-05	0.0046851	2.58842e-05	0.00495339	2.81253e-05	2.76865e-05	2.85061e-05	1.58894e-07	0.00472936	2.65338e-05	2.62068e-05	2.62808e-05	1.46605e-07	0.00492347	2.79847e-05	2.84167e-05	2.7684e-05	1.58878e-07	0.00489517	2.73357e-05	2.80874e-05	2.74786e-05	1.55226e-07	0.00490115	2.73798e-05	2.80896e-05	2.74777e-05	1.5522e-07	0.00492625	2.8025e-05	2.842e-05	2.76835e-05	1.58872e-07	0.0047301	2.65343e-05	2.62134e-05	2.62809e-05	1.46607e-07	0.00472163	2.65354e-05	2.6212e-05	2.62057e-05	1.46602e-07	0.00468496	2.58867e-05	2.58846e-05	2.58836e-05	1.43018e-07	0.0048817	2.80901e-05	2.73761e-05	2.73321e-05	1.55194e-07	0.00489299	2.76897e-05	2.72043e-05	2.77351e-05	1.54626e-07	2.83447e-05	2.76823e-05	1.58865e-07	2.77974e-05	2.73681e-05	1.55397e-07	1.57029e-07	1.52971e-07	1.57504e-07	8.77928e-10	0.00489633	2.77198e-05	2.722e-05	2.77797e-05	1.54853e-07	2.83473e-05	2.76836e-05	1.58872e-07	2.78011e-05	2.73674e-05	1.55393e-07	1.57046e-07	1.52968e-07	1.57497e-07	8.77895e-10	0.00471598	2.65343e-05	2.60881e-05	2.62816e-05	1.46611e-07	2.61332e-05	2.62056e-05	1.466e-07	2.62117e-05	2.61295e-05	1.46599e-07	1.44825e-07	1.44791e-07	1.452e-07	8.09992e-10	0.00487365	2.76175e-05	2.82935e-05	2.76848e-05	1.58883e-07	2.72175e-05	2.76965e-05	1.54841e-07	2.76659e-05	2.72019e-05	1.54614e-07	1.57024e-07	1.57003e-07	1.52954e-07	8.77807e-10	0.00485134	2.69742e-05	2.80876e-05	2.74791e-05	1.5523e-07	2.7079e-05	2.73749e-05	1.51275e-07	2.73333e-05	2.70453e-05	1.51027e-07	1.55201e-07	1.55182e-07	1.51818e-07	8.57623e-10	0.00485393	2.74437e-05	2.6929e-05	2.73696e-05	1.52595e-07	2.82657e-05	2.76826e-05	1.58867e-07	2.76776e-05	2.73687e-05	1.55401e-07	1.5635e-07	1.52975e-07	1.57508e-07	8.77957e-10	2.70524e-05	2.73954e-05	1.53154e-07	2.72165e-05	2.76238e-05	1.54833e-07	1.5039e-07	1.53041e-07	1.53485e-07	8.55577e-10	2.75869e-05	2.72023e-05	1.54615e-07	2.7373e-05	2.70335e-05	1.52984e-07	1.52867e-07	1.50302e-07	1.53234e-07	8.54298e-10	1.56624e-07	1.57006e-07	1.52955e-07	8.77809e-10	1.57014e-07	1.56605e-07	1.52944e-07	8.77734e-10	1.53603e-07	1.5358e-07	1.51208e-07	8.58571e-10	8.67703e-10	8.67589e-10	8.45164e-10	8.70211e-10	4.8506e-12	0.40073	0.0299118	0.0318626	0.0444503	0.0322313	0.0317145	0.0420144	0.0365611	0.0320283	0.0355445	0.0358957	0.0362883	0.0358712	0.0355837	0.0321055	0.0323452	0.00239825	0.00341423	0.00279847	0.00331061	0.00312312	0.00242876	0.002736	0.00264182	0.00268045	0.00273634	0.00243686	0.0026815	0.00264509	0.00332037	0.00333389	0.00333822	0.003318	0.00335124	0.00268755	0.00269024	0.00312276	0.003123	0.00273685	0.00273837	0.00269724	0.000253797	0.000203351	0.000203401	0.000253767	0.00025378	0.000208003	0.000248124	0.000247821	0.000232132	0.000249082	1.88637e-05	-2.11692	#N/A	#N/A	#N/A	#N/A	#N/A	-2.11692	#N/A	#N/A	#N/A	#N/A	#N/A	-2.11692	#N/A	#N/A	#N/A	#N/A	#N/A	-2.11692	#N/A	#N/A	#N/A	#N/A	#N/A	-2.11692	#N/A	#N/A	#N/A	#N/A	#N/A	1	0.847978	1	0.40073	0.047754
		ENSMUSG00000109096	0.851415	0.00470393	0.00470384	0.00473948	0.0047038	0.00472587	0.00470399	2.59879e-05	0.0047233	2.61856e-05	0.00472296	2.6185e-05	0.00470386	2.59877e-05	0.00470392	2.59872e-05	0.00471738	2.61847e-05	0.00471222	2.61091e-05	0.00474201	2.6307e-05	0.00471966	2.61092e-05	0.0047164	2.61091e-05	0.00471678	2.60942e-05	2.60958e-05	2.61851e-05	1.44672e-07	0.004704	2.59884e-05	2.59876e-05	2.5988e-05	1.43575e-07	0.00471282	2.60635e-05	2.61852e-05	2.60956e-05	1.4467e-07	0.00471314	2.60624e-05	2.61849e-05	2.60933e-05	1.44667e-07	0.00472767	2.61988e-05	2.62306e-05	2.62153e-05	1.45343e-07	0.00473347	2.61993e-05	2.62752e-05	2.62177e-05	1.45344e-07	0.00471245	2.6034e-05	2.6075e-05	2.61099e-05	1.44246e-07	0.00471522	2.60572e-05	2.60748e-05	2.6109e-05	1.44246e-07	0.00471039	2.60568e-05	2.60336e-05	2.61097e-05	1.44245e-07	0.00472739	2.62542e-05	2.61984e-05	2.61836e-05	1.45342e-07	0.0047106	2.60399e-05	2.60374e-05	2.60632e-05	1.43994e-07	2.61851e-05	2.60957e-05	1.44671e-07	2.60939e-05	2.60594e-05	1.44165e-07	1.4467e-07	1.44176e-07	1.44667e-07	7.99284e-10	0.00472436	2.612e-05	2.61518e-05	2.61991e-05	1.44746e-07	2.62333e-05	2.61411e-05	1.44922e-07	2.61833e-05	2.61814e-05	1.44836e-07	1.45168e-07	1.4485e-07	1.45343e-07	8.03003e-10	0.00471098	2.6024e-05	2.60504e-05	2.60577e-05	1.43958e-07	2.60349e-05	2.60337e-05	1.43829e-07	2.60754e-05	2.611e-05	1.44249e-07	1.44057e-07	1.44245e-07	1.4425e-07	7.96916e-10	0.00472387	2.61187e-05	2.62495e-05	2.61647e-05	1.45053e-07	2.61515e-05	2.61989e-05	1.44745e-07	2.61503e-05	2.61586e-05	1.44661e-07	1.45166e-07	1.45343e-07	1.4485e-07	8.02999e-10	0.00472006	2.61176e-05	2.62201e-05	2.61626e-05	1.4505e-07	2.61192e-05	2.61989e-05	1.44742e-07	2.61085e-05	2.61602e-05	1.44657e-07	1.44919e-07	1.45343e-07	1.44834e-07	8.02995e-10	0.00471857	2.60781e-05	2.60985e-05	2.61185e-05	1.44299e-07	2.62246e-05	2.61305e-05	1.44865e-07	2.61578e-05	2.61285e-05	1.44546e-07	1.45025e-07	1.44557e-07	1.45051e-07	8.01397e-10	2.61011e-05	2.61197e-05	1.44307e-07	2.61518e-05	2.61991e-05	1.44747e-07	1.44484e-07	1.44744e-07	1.44743e-07	7.99688e-10	2.61101e-05	2.60831e-05	1.44247e-07	2.61272e-05	2.61465e-05	1.44532e-07	1.44475e-07	1.44521e-07	1.44662e-07	7.99214e-10	1.44934e-07	1.44921e-07	1.44426e-07	8.00669e-10	1.45167e-07	1.45343e-07	1.44851e-07	8.03005e-10	1.44658e-07	1.44835e-07	1.44648e-07	8.00189e-10	8.02031e-10	8.02998e-10	8.00282e-10	8.02996e-10	4.43646e-12	0.442524	0.0329337	0.0328993	0.0330663	0.0329506	0.032956	0.0329295	0.0329561	0.0330219	0.0329788	0.0329128	0.032901	0.0330949	0.0328888	0.0328953	0.0329071	0.00244956	0.00245861	0.00245056	0.00245728	0.0024473	0.00245449	0.00245991	0.00245125	0.00245987	0.00244812	0.00244835	0.00244627	0.00244605	0.0024591	0.00246088	0.00245897	0.00246234	0.00245829	0.0024599	0.00244963	0.00244984	0.00245128	0.00245125	0.00245449	0.00244941	0.000182722	0.00018284	0.000182076	0.000182915	0.000183024	0.00018244	0.000182773	0.000183022	0.000182199	0.000183024	1.36039e-05	-2.36026	#N/A	#N/A	#N/A	#N/A	#N/A	-2.36026	#N/A	#N/A	#N/A	#N/A	#N/A	-2.36026	#N/A	#N/A	#N/A	#N/A	#N/A	-2.36026	#N/A	#N/A	#N/A	#N/A	#N/A	-2.36026	#N/A	#N/A	#N/A	#N/A	#N/A	1	0.851415	1	0.442524	0.0957287
		ENSMUSG00000086410	0.851073	0.00473565	0.00470205	0.00470215	0.00471109	0.00477115	0.00471934	2.61631e-05	0.00472701	2.61657e-05	0.00470202	2.59786e-05	0.00470281	2.62171e-05	0.00470718	2.60278e-05	0.0047019	2.60289e-05	0.00473877	2.63599e-05	0.00474829	2.63603e-05	0.00480417	2.65472e-05	0.00471417	2.64094e-05	0.00471959	2.6164e-05	2.61155e-05	2.60749e-05	1.44558e-07	0.00470395	2.6193e-05	2.59821e-05	2.61252e-05	1.44841e-07	0.00470546	2.61633e-05	2.59832e-05	2.61687e-05	1.44858e-07	0.00470223	2.59773e-05	2.6007e-05	2.60279e-05	1.43805e-07	0.00473423	2.62334e-05	2.61817e-05	2.63597e-05	1.45637e-07	0.00478299	2.64251e-05	2.65444e-05	2.64991e-05	1.4668e-07	0.00477138	2.6369e-05	2.65416e-05	2.64564e-05	1.46666e-07	0.00473873	2.62291e-05	2.65958e-05	2.63644e-05	1.46962e-07	0.00471133	2.60451e-05	2.62311e-05	2.63881e-05	1.45907e-07	0.00471482	2.60456e-05	2.62846e-05	2.63588e-05	1.45913e-07	0.00470565	2.61644e-05	2.59968e-05	2.60728e-05	1.44545e-07	2.59893e-05	2.61448e-05	1.44723e-07	2.59823e-05	2.61268e-05	1.44848e-07	1.43552e-07	1.44575e-07	1.44347e-07	8.00295e-10	0.0047642	2.63466e-05	2.64246e-05	2.63325e-05	1.4599e-07	2.63629e-05	2.6321e-05	1.45696e-07	2.65426e-05	2.64578e-05	1.46671e-07	1.4665e-07	1.46401e-07	1.46174e-07	8.10364e-10	0.00473134	2.62144e-05	2.61805e-05	2.61399e-05	1.44908e-07	2.64138e-05	2.61856e-05	1.4598e-07	2.65715e-05	2.63708e-05	1.4683e-07	1.46933e-07	1.45659e-07	1.4645e-07	8.11918e-10	0.00473759	2.62351e-05	2.6182e-05	2.61818e-05	1.44922e-07	2.64792e-05	2.62387e-05	1.46296e-07	2.65415e-05	2.63793e-05	1.46665e-07	1.46951e-07	1.45664e-07	1.46693e-07	8.12011e-10	0.00471252	2.60486e-05	2.60299e-05	2.6045e-05	1.43898e-07	2.62067e-05	2.6262e-05	1.45216e-07	2.618e-05	2.63607e-05	1.45628e-07	1.44928e-07	1.45793e-07	1.45907e-07	8.0614e-10	0.00473195	2.62226e-05	2.61741e-05	2.61448e-05	1.44941e-07	2.6141e-05	2.61668e-05	1.44841e-07	2.61809e-05	2.61413e-05	1.44913e-07	1.4465e-07	1.44648e-07	1.44426e-07	8.00653e-10	2.63746e-05	2.61609e-05	1.45861e-07	2.64544e-05	2.62448e-05	1.46157e-07	1.46289e-07	1.44963e-07	1.45774e-07	8.08231e-10	2.63603e-05	2.62006e-05	1.45681e-07	2.65426e-05	2.63803e-05	1.46672e-07	1.46634e-07	1.45741e-07	1.46162e-07	8.10283e-10	1.45944e-07	1.44677e-07	1.45712e-07	8.06595e-10	1.46815e-07	1.45698e-07	1.46562e-07	8.11271e-10	1.4694e-07	1.45659e-07	1.46459e-07	8.11952e-10	8.11857e-10	8.04767e-10	8.10437e-10	8.09163e-10	4.4861e-12	0.441611	0.0328323	0.032917	0.0329508	0.0328642	0.0328542	0.0328727	0.0331149	0.0328264	0.0330001	0.0330389	0.0330347	0.0329371	0.0329713	0.0333277	0.0333795	0.00244668	0.00244915	0.00246241	0.00246143	0.00245664	0.00244269	0.00245301	0.00245285	0.0024503	0.00245613	0.00248746	0.00247715	0.00248206	0.00245606	0.00245372	0.00247745	0.00248277	0.00245764	0.00244833	0.00248252	0.00245073	0.00248196	0.00247748	0.00248511	0.00248076	0.000183031	0.000182329	0.000184888	0.000182584	0.000184907	0.000184913	0.00018415	0.000184717	0.000184488	0.000184549	1.37445e-05	-2.3255	#N/A	#N/A	#N/A	#N/A	#N/A	-2.3255	#N/A	#N/A	#N/A	#N/A	#N/A	-2.3255	#N/A	#N/A	#N/A	#N/A	#N/A	-2.3255	#N/A	#N/A	#N/A	#N/A	#N/A	-2.3255	#N/A	#N/A	#N/A	#N/A	#N/A	1	0.851073	1	0.441611	0.0585002
		ENSMUSG00000109458	0.845264	0.00467509	0.00472468	0.00467922	0.00539441	0.00466993	0.00470707	2.6128e-05	0.0046799	2.58818e-05	0.00472817	2.61548e-05	0.00512394	2.98274e-05	0.00528637	3.00902e-05	0.0051998	2.98509e-05	0.00469884	2.6103e-05	0.00467523	2.58519e-05	0.00467272	2.5829e-05	0.00512526	2.98031e-05	0.00471752	2.61507e-05	2.6157e-05	2.6059e-05	1.44646e-07	0.00511946	2.92281e-05	2.86e-05	3.00048e-05	1.66358e-07	0.00505206	2.87556e-05	2.83575e-05	2.9856e-05	1.65063e-07	0.00518725	2.90156e-05	2.92582e-05	3.01095e-05	1.6651e-07	0.00471008	2.61324e-05	2.60116e-05	2.61223e-05	1.445e-07	0.00467713	2.58593e-05	2.58681e-05	2.58556e-05	1.42992e-07	0.00469504	2.59873e-05	2.61162e-05	2.60057e-05	1.44352e-07	0.00499182	2.83432e-05	2.98163e-05	2.83089e-05	1.64791e-07	0.00511843	2.86102e-05	2.99555e-05	2.92062e-05	1.66243e-07	0.00505522	2.83648e-05	2.98307e-05	2.87279e-05	1.64921e-07	0.00507512	2.86836e-05	2.82013e-05	2.89295e-05	1.60439e-07	2.83364e-05	2.9261e-05	1.61775e-07	2.8619e-05	3.00599e-05	1.66484e-07	1.58282e-07	1.6653e-07	1.66046e-07	9.20616e-10	0.00470623	2.60512e-05	2.61418e-05	2.60358e-05	1.4452e-07	2.59919e-05	2.60143e-05	1.43866e-07	2.61376e-05	2.60635e-05	1.44478e-07	1.44578e-07	1.44513e-07	1.43972e-07	7.99144e-10	0.00501666	2.83026e-05	2.78729e-05	2.8516e-05	1.58197e-07	2.99393e-05	2.84606e-05	1.65625e-07	2.92171e-05	2.82842e-05	1.6148e-07	1.66304e-07	1.5801e-07	1.65771e-07	9.19099e-10	0.00496471	2.79583e-05	2.7628e-05	2.83673e-05	1.56867e-07	2.98413e-05	2.83355e-05	1.64949e-07	2.87428e-05	2.79118e-05	1.5887e-07	1.64998e-07	1.56671e-07	1.64949e-07	9.11942e-10	0.00507527	2.82208e-05	2.83295e-05	2.86284e-05	1.58338e-07	3.00149e-05	2.92367e-05	1.66396e-07	2.88809e-05	2.86586e-05	1.60306e-07	1.65763e-07	1.61646e-07	1.66349e-07	9.19936e-10	0.00499915	2.80669e-05	2.77214e-05	2.81297e-05	1.56056e-07	2.77677e-05	2.83314e-05	1.56657e-07	2.78915e-05	2.85712e-05	1.58316e-07	1.54267e-07	1.58345e-07	1.57825e-07	8.75551e-10	2.99985e-05	2.85205e-05	1.65963e-07	2.92456e-05	2.8313e-05	1.61654e-07	1.66449e-07	1.58158e-07	1.65927e-07	9.19977e-10	2.88649e-05	2.80629e-05	1.59706e-07	2.86716e-05	2.80392e-05	1.58472e-07	1.60376e-07	1.55808e-07	1.5983e-07	8.86397e-10	1.6568e-07	1.57509e-07	1.65785e-07	9.16549e-10	1.61711e-07	1.56554e-07	1.61662e-07	8.93775e-10	1.66422e-07	1.58115e-07	1.66076e-07	9.19794e-10	9.20298e-10	8.7448e-10	9.20051e-10	9.17377e-10	5.08624e-12	0.431711	0.0327418	0.0322267	0.0324031	0.0366981	0.0329674	0.0332644	0.032664	0.0338088	0.0347442	0.0342096	0.0338941	0.0331937	0.0328648	0.033599	0.0326244	0.00245723	0.00247573	0.00252584	0.00242867	0.00252291	0.00273308	0.00258454	0.00273259	0.00251594	0.00254722	0.00249789	0.00255003	0.00244656	0.00272841	0.00251296	0.00258536	0.00246836	0.00251971	0.00272775	0.00254307	0.00272923	0.00258252	0.00273454	0.00251575	0.00272822	0.000187783	0.00020332	0.0001896	0.000203144	0.000192199	0.00020333	0.000203315	0.000187076	0.000203106	0.000202813	1.51175e-05	-2.39502	#N/A	#N/A	#N/A	#N/A	#N/A	-2.39502	#N/A	#N/A	#N/A	#N/A	#N/A	-2.39502	#N/A	#N/A	#N/A	#N/A	#N/A	-2.39502	#N/A	#N/A	#N/A	#N/A	#N/A	-2.39502	#N/A	#N/A	#N/A	#N/A	#N/A	1	0.845264	1	0.431711	1.24266
		ENSMUSG00000109298	0.851212	0.0047044	0.0027852	0.00477603	0.00495703	0.00522247	0.00475736	1.53935e-05	0.00476225	2.63968e-05	0.00466584	1.41171e-05	0.00487857	2.73913e-05	0.00477858	1.53821e-05	0.00500239	2.77926e-05	0.00532782	1.6527e-05	0.00494825	2.92328e-05	0.00504072	2.88595e-05	0.00288093	3.04871e-05	0.00468474	2.57864e-05	1.41064e-05	2.66594e-05	7.79677e-08	0.00475936	2.64051e-05	1.53851e-05	2.77048e-05	8.49537e-08	0.00495119	2.76437e-05	2.73719e-05	2.77018e-05	1.5358e-07	0.00482939	1.3335e-05	2.67788e-05	2.71722e-05	7.40401e-08	0.00485664	1.27144e-05	2.98304e-05	2.86849e-05	9.07298e-08	0.00488996	2.73453e-05	2.82205e-05	2.91541e-05	1.61545e-07	0.00510405	2.9452e-05	1.6513e-05	2.93219e-05	9.13076e-08	0.00480493	1.59193e-05	2.94093e-05	2.99628e-05	1.6845e-07	0.00473862	1.36328e-05	3.1009e-05	2.9402e-05	8.98851e-08	0.00484274	1.4459e-05	2.8858e-05	3.06407e-05	1.70563e-07	0.00481003	2.66857e-05	1.33463e-05	2.79065e-05	7.36604e-08	2.66896e-05	2.6694e-05	1.47975e-07	2.67402e-05	2.7279e-05	1.50147e-07	7.40896e-08	7.40495e-08	1.55151e-07	8.74527e-10	0.00482973	2.68424e-05	1.27246e-05	2.7721e-05	7.02422e-08	2.85889e-05	2.97822e-05	1.64911e-07	2.76642e-05	2.87755e-05	1.58514e-07	9.03927e-08	9.07326e-08	1.63937e-07	5.01491e-10	0.00473919	2.61913e-05	1.36147e-05	1.36075e-05	7.52575e-08	2.9739e-05	3.05572e-05	1.71377e-07	2.8381e-05	2.92515e-05	1.62455e-07	8.99418e-08	8.98605e-08	1.71242e-07	4.96582e-10	0.00482316	2.67627e-05	2.69363e-05	1.44537e-05	7.98726e-08	2.85012e-05	2.83812e-05	1.59454e-07	2.95742e-05	3.03242e-05	1.69307e-07	1.64559e-07	1.67729e-07	1.70044e-07	9.42427e-10	0.00470406	1.17474e-05	2.65778e-05	1.23522e-05	6.59235e-08	2.82857e-05	2.78241e-05	7.02935e-08	3.11871e-05	2.96359e-05	8.98936e-08	1.73522e-07	1.64406e-07	1.67506e-07	4.98154e-10	0.00471299	2.59974e-05	1.17515e-05	1.17546e-05	6.49554e-08	2.65795e-05	2.65142e-05	1.46908e-07	1.23616e-05	1.23595e-05	6.82581e-08	6.60029e-08	6.59991e-08	6.59717e-08	3.64481e-10	2.81338e-05	2.78508e-05	1.56307e-07	2.74975e-05	2.76967e-05	1.53741e-07	7.02884e-08	7.02603e-08	1.61717e-07	3.88087e-10	2.99313e-05	3.0931e-05	1.7238e-07	2.86215e-05	2.94941e-05	1.63746e-07	8.9515e-08	8.9904e-08	1.71742e-07	4.9661e-10	1.66476e-07	1.71102e-07	1.73163e-07	9.59049e-10	1.58731e-07	1.63656e-07	1.63927e-07	9.08398e-10	1.61444e-07	1.64587e-07	1.68024e-07	9.2552e-10	4.9541e-10	4.9826e-10	4.98037e-10	9.5691e-10	2.75237e-12	0.403398	0.0346153	0.0433396	0.031631	0.0306734	0.0345957	0.0369371	0.0364757	0.0348031	0.0383133	0.0327511	0.0316974	0.0325869	0.038872	0.0344547	0.0305997	0.00336834	0.00279193	0.00285052	0.00322447	0.00334263	0.00268372	0.00295727	0.00324226	0.00324647	0.00298565	0.00267344	0.00322461	0.00326918	0.00244339	0.00289016	0.00284399	0.00243327	0.00258521	0.00257227	0.00257325	0.00295101	0.00292555	0.002727	0.00274469	0.00235327	0.000252455	0.000250393	0.000250967	0.000222953	0.000220995	0.00021164	0.000240882	0.000243061	0.000248144	0.00019203	1.87419e-05	-0.288159	#N/A	#N/A	#N/A	#N/A	#N/A	-0.288159	#N/A	#N/A	#N/A	#N/A	#N/A	-0.288159	#N/A	#N/A	#N/A	#N/A	#N/A	-0.288159	#N/A	#N/A	#N/A	#N/A	#N/A	-0.288159	#N/A	#N/A	#N/A	#N/A	#N/A	1	0.851212	1	0.403398	3.26086
		ENSMUSG00000094854	0.851436	0.0047038	0.0047039	0.0047643	0.0047039	0.00470403	0.00470414	2.59869e-05	0.00473826	2.63213e-05	0.00473592	2.63218e-05	0.00470376	2.59869e-05	0.0047041	2.59875e-05	0.00473142	2.63218e-05	0.00470404	2.59882e-05	0.00473668	2.6322e-05	0.00470379	2.59876e-05	0.00470392	2.59882e-05	0.00472625	2.61643e-05	2.6178e-05	2.63222e-05	1.45419e-07	0.00470413	2.5988e-05	2.59867e-05	2.59888e-05	1.43569e-07	0.00472281	2.61396e-05	2.63212e-05	2.61782e-05	1.4542e-07	0.00472231	2.61396e-05	2.63224e-05	2.61649e-05	1.45422e-07	0.00472588	2.61689e-05	2.63221e-05	2.61652e-05	1.45424e-07	0.00472682	2.61686e-05	2.63213e-05	2.61782e-05	1.45421e-07	0.00470406	2.59877e-05	2.59869e-05	2.59895e-05	1.43573e-07	0.00470374	2.5987e-05	2.59869e-05	2.59875e-05	1.43573e-07	0.00470408	2.59876e-05	2.59883e-05	2.59893e-05	1.43576e-07	0.0047233	2.63217e-05	2.61688e-05	2.61402e-05	1.45424e-07	0.00471777	2.60892e-05	2.60922e-05	2.61409e-05	1.44413e-07	2.63222e-05	2.61787e-05	1.45423e-07	2.61642e-05	2.61116e-05	1.44552e-07	1.45419e-07	1.44629e-07	1.45425e-07	8.03412e-10	0.0047207	2.61088e-05	2.61146e-05	2.61698e-05	1.44574e-07	2.6322e-05	2.61782e-05	1.45421e-07	2.61643e-05	2.61118e-05	1.44553e-07	1.4542e-07	1.44629e-07	1.45426e-07	8.03419e-10	0.00470405	2.59879e-05	2.59866e-05	2.59889e-05	1.43569e-07	2.59883e-05	2.59875e-05	1.43573e-07	2.5988e-05	2.59895e-05	1.43579e-07	1.43569e-07	1.43572e-07	1.43583e-07	7.93192e-10	0.00471842	2.60947e-05	2.63211e-05	2.6178e-05	1.45419e-07	2.61146e-05	2.61683e-05	1.44574e-07	2.61391e-05	2.60927e-05	1.44416e-07	1.4542e-07	1.4542e-07	1.4463e-07	8.0342e-10	0.00471825	2.60947e-05	2.63222e-05	2.61648e-05	1.45422e-07	2.61091e-05	2.61697e-05	1.44576e-07	2.61404e-05	2.60899e-05	1.44416e-07	1.45424e-07	1.45427e-07	1.44556e-07	8.03435e-10	0.00471524	2.60667e-05	2.60679e-05	2.60961e-05	1.44165e-07	2.6322e-05	2.61785e-05	1.45422e-07	2.61641e-05	2.61115e-05	1.44551e-07	1.45419e-07	1.44629e-07	1.45424e-07	8.0341e-10	2.60807e-05	2.61086e-05	1.44244e-07	2.61153e-05	2.61697e-05	1.44578e-07	1.44277e-07	1.44573e-07	1.4458e-07	7.9873e-10	2.61404e-05	2.60928e-05	1.44417e-07	2.60888e-05	2.60649e-05	1.44138e-07	1.4441e-07	1.44155e-07	1.44423e-07	7.97855e-10	1.45424e-07	1.45421e-07	1.4463e-07	8.03422e-10	1.45423e-07	1.45426e-07	1.44633e-07	8.03438e-10	1.44552e-07	1.44553e-07	1.44262e-07	7.98624e-10	8.03413e-10	8.03417e-10	7.99055e-10	8.03448e-10	4.43872e-12	0.44229	0.0329028	0.0328799	0.0332089	0.0329157	0.0329186	0.0330037	0.0330471	0.032964	0.0329354	0.0329728	0.0329568	0.0330147	0.0329053	0.0329368	0.0328937	0.00244677	0.00246837	0.00245635	0.00246842	0.00245318	0.00245019	0.00245394	0.00244805	0.00245392	0.00245079	0.00244812	0.00245084	0.00244584	0.0024684	0.00246836	0.00246839	0.00246837	0.00246841	0.00245395	0.00245083	0.00245312	0.00245313	0.00245636	0.0024563	0.00244961	0.000183475	0.000182398	0.000182166	0.000183472	0.000183471	0.000182575	0.000183476	0.000183473	0.00018234	0.000183474	1.36374e-05	-2.3255	#N/A	#N/A	#N/A	#N/A	#N/A	-2.3255	#N/A	#N/A	#N/A	#N/A	#N/A	-2.3255	#N/A	#N/A	#N/A	#N/A	#N/A	-2.3255	#N/A	#N/A	#N/A	#N/A	#N/A	-2.3255	#N/A	#N/A	#N/A	#N/A	#N/A	1	0.851436	1	0.44229	0.124953
		ENSMUSG00000108876	0.851378	0.00472233	0.0047038	0.00472479	0.00474395	0.00470373	0.00471118	2.60908e-05	0.00470319	2.62047e-05	0.00471846	2.61038e-05	0.00470625	2.63132e-05	0.00472868	2.62101e-05	0.0047643	2.63267e-05	0.00470378	2.59878e-05	0.00471447	2.61037e-05	0.00471414	2.60901e-05	0.00472262	2.62097e-05	0.00470391	2.61713e-05	2.59847e-05	2.61443e-05	1.44779e-07	0.00470646	2.62291e-05	2.60015e-05	2.6251e-05	1.45381e-07	0.00472106	2.64232e-05	2.6118e-05	2.62061e-05	1.46013e-07	0.00475071	2.6322e-05	2.6242e-05	2.62921e-05	1.45452e-07	0.00471299	2.60469e-05	2.61039e-05	2.60688e-05	1.44219e-07	0.00470315	2.61488e-05	2.61601e-05	2.59844e-05	1.44777e-07	0.00470948	2.60905e-05	2.60455e-05	2.60285e-05	1.44148e-07	0.00470462	2.61952e-05	2.62682e-05	2.60013e-05	1.45377e-07	0.00471901	2.60922e-05	2.62098e-05	2.61253e-05	1.44807e-07	0.0047442	2.62084e-05	2.62688e-05	2.6322e-05	1.45451e-07	0.00471914	2.63495e-05	2.60832e-05	2.63626e-05	1.45986e-07	2.61193e-05	2.61217e-05	1.45547e-07	2.60828e-05	2.62106e-05	1.4583e-07	1.44298e-07	1.44787e-07	1.45676e-07	8.06716e-10	0.00470369	2.61413e-05	2.59845e-05	2.60877e-05	1.44471e-07	2.6135e-05	2.59846e-05	1.44779e-07	2.61261e-05	2.59884e-05	1.44592e-07	1.44532e-07	1.43562e-07	1.44443e-07	7.99881e-10	0.0047052	2.61756e-05	2.59926e-05	2.61331e-05	1.44729e-07	2.62418e-05	2.60015e-05	1.45378e-07	2.61837e-05	2.60025e-05	1.44912e-07	1.45131e-07	1.43655e-07	1.45033e-07	8.03208e-10	0.00471583	2.63131e-05	2.61088e-05	2.60885e-05	1.4536e-07	2.62061e-05	2.60607e-05	1.457e-07	2.63789e-05	2.60832e-05	1.45984e-07	1.45768e-07	1.44298e-07	1.44785e-07	8.06702e-10	0.0047381	2.62111e-05	2.61885e-05	2.61737e-05	1.44798e-07	2.6261e-05	2.61845e-05	1.45133e-07	2.63222e-05	2.62469e-05	1.45425e-07	1.45452e-07	1.44983e-07	1.4526e-07	8.036e-10	0.00471522	2.62802e-05	2.60544e-05	2.62519e-05	1.45378e-07	2.61122e-05	2.60685e-05	1.45251e-07	2.60737e-05	2.60927e-05	1.45176e-07	1.44247e-07	1.44137e-07	1.45023e-07	8.03104e-10	2.62093e-05	2.60524e-05	1.4566e-07	2.61217e-05	2.6062e-05	1.45236e-07	1.44787e-07	1.43982e-07	1.45358e-07	8.04987e-10	2.63535e-05	2.60833e-05	1.45986e-07	2.63045e-05	2.60725e-05	1.45577e-07	1.4574e-07	1.44106e-07	1.45649e-07	8.06548e-10	1.45626e-07	1.44299e-07	1.44786e-07	8.0671e-10	1.453e-07	1.44305e-07	1.44319e-07	8.04125e-10	1.45582e-07	1.44103e-07	1.4481e-07	8.05692e-10	8.05357e-10	7.97224e-10	7.9993e-10	8.04838e-10	4.45698e-12	0.441795	0.0328562	0.0329159	0.0333345	0.0328383	0.0329524	0.0330809	0.0329773	0.032844	0.0328798	0.0332111	0.0329103	0.0329333	0.033101	0.0329975	0.0329634	0.00244974	0.00247778	0.00245117	0.00247829	0.00245939	0.00244211	0.00244787	0.00244676	0.00244987	0.0024695	0.00245383	0.00246847	0.00246041	0.00248147	0.00248158	0.0024787	0.00247983	0.00247792	0.00245031	0.00246915	0.00246356	0.00246093	0.0024543	0.00245466	0.00245049	0.000184209	0.000182161	0.000183559	0.000184516	0.000184321	0.000182513	0.000184439	0.000184457	0.000183118	0.000184492	1.37151e-05	-2.36026	#N/A	#N/A	#N/A	#N/A	#N/A	-2.36026	#N/A	#N/A	#N/A	#N/A	#N/A	-2.36026	#N/A	#N/A	#N/A	#N/A	#N/A	-2.36026	#N/A	#N/A	#N/A	#N/A	#N/A	-2.36026	#N/A	#N/A	#N/A	#N/A	#N/A	1	0.851378	1	0.441795	0.0774597
ENSMUSG00000042659	Arrdc4	ENSMUSG00000042659	2.73863e-07	3.29548e-07	1.10615e-08	6.68987e-06	3.71824e-09	8.1842e-07	1.34048e-06	1.29533e-08	0.000709149	1.07783e-05	1.49681e-05	2.66759e-07	8.73022e-08	4.38978e-09	9.79144e-09	1.49674e-10	1.76675e-07	8.79276e-08	3.19356e-06	3.3434e-08	0.000845604	2.17111e-05	0.000160838	9.44065e-07	3.45299e-07	1.14741e-08	0.00204591	2.09452e-05	2.72665e-05	4.13834e-05	4.17216e-07	4.49744e-07	1.1619e-08	3.49033e-09	1.78477e-08	1.71898e-10	2.17531e-05	2.38575e-07	2.44264e-06	9.25411e-06	1.38894e-07	1.2874e-06	7.12062e-09	2.49422e-07	1.98083e-07	3.49232e-09	0.00311524	3.4104e-05	8.71075e-05	4.79018e-05	8.77477e-07	0.191672	0.0013056	0.00566404	0.00226225	3.34922e-05	0.000549153	3.69313e-06	6.41385e-06	4.01363e-06	3.75644e-08	2.81099e-05	3.85466e-07	2.21303e-06	2.81532e-07	1.30053e-08	1.42849e-06	1.40715e-08	4.40122e-08	3.22334e-08	4.67181e-10	5.00733e-05	8.59759e-06	1.14541e-05	6.28508e-07	2.94725e-07	0.000141579	1.68712e-06	8.56938e-07	9.64939e-07	9.34895e-09	1.33489e-05	2.63004e-05	3.97036e-07	5.1394e-06	2.67327e-05	2.71794e-07	9.63545e-08	3.54289e-07	5.32766e-07	5.35287e-09	0.626855	0.004421	0.00749477	0.00522273	5.11829e-05	0.0191351	0.008922	0.000134371	0.0109297	0.00656589	6.42272e-05	0.0002231	8.82469e-05	0.000134513	1.31542e-06	0.000131397	1.62859e-06	1.1315e-06	1.64103e-06	1.52975e-08	7.46912e-06	1.08371e-06	4.99968e-08	6.27365e-06	1.50946e-06	3.67916e-08	8.79239e-08	1.13903e-08	5.52385e-08	5.15593e-10	0.00872882	6.81258e-05	0.000869686	0.000871081	1.27624e-05	0.00256872	0.000331793	1.7374e-05	0.000139289	7.83969e-05	8.19502e-07	7.54452e-05	8.58406e-06	3.04843e-05	4.46339e-07	0.000323657	2.03125e-06	3.86983e-05	1.93355e-05	3.46417e-07	4.19962e-05	3.44315e-05	4.60154e-07	2.45122e-06	4.63537e-06	2.56621e-08	1.16259e-06	8.92881e-07	6.54844e-07	1.18661e-08	0.0495621	0.000429076	0.000346682	0.000281836	2.68836e-06	0.00431031	0.00396033	5.88251e-05	0.00178145	0.00256326	2.50135e-05	3.46005e-05	3.38716e-05	5.13876e-05	4.99584e-07	0.008355	0.00116769	5.85444e-05	0.00778624	0.00187574	5.27265e-05	0.000100014	1.32463e-05	6.93947e-05	6.78176e-07	0.000472661	0.000304138	3.19537e-06	0.000998625	0.000516854	5.86112e-06	5.54785e-06	3.13126e-06	3.45671e-06	3.25651e-08	0.000251916	3.39373e-05	0.000118206	1.76015e-06	0.000231345	4.87755e-05	9.25513e-05	1.36524e-06	0.000146599	1.77929e-05	8.86302e-05	8.62183e-07	2.95898e-06	3.43433e-07	1.18421e-06	1.7903e-06	1.7456e-08	0.320299	0.0642513	0.0477058	0.0261524	0.0285406	0.0244407	0.0733366	0.0278349	0.0292738	0.0654005	0.0240098	0.0284015	0.0246701	0.0395904	0.0412208	0.0239613	0.00701442	0.00673411	0.00477604	0.00357878	0.006647	0.00494835	0.00752957	0.00531025	0.00362926	0.0054073	0.00493183	0.00439961	0.00381884	0.00221103	0.0029431	0.00493298	0.00194389	0.00215188	0.00212141	0.00181733	0.00545206	0.006446	0.00310911	0.00221249	0.00221345	0.000612045	0.000609845	0.000521396	0.000500638	0.000593121	0.00037307	0.000400993	0.000283857	0.000519843	0.000167716	4.78926e-05	7.92506	0.233028	0.616734	1.31858	0.0831905	4.62009	7.92506	0.233028	0.616734	1.31858	0.0831905	4.62009	7.92506	0.233028	0.616734	1.31858	0.0831905	4.62009	7.92506	#N/A	#N/A	#N/A	#N/A	#N/A	7.92506	0.233028	0.616734	1.31858	0.0831905	4.62009	92	0.626855	1	0.320299	0.0288387	ENSMUSG00000042659
		ENSMUSG00000065940	0.85171	0.00470554	0.00472149	0.00470686	0.00470554	0.00470558	0.00471137	2.60854e-05	0.00470899	2.60046e-05	0.00470508	2.60928e-05	0.00470556	2.59972e-05	0.00471282	2.60854e-05	0.00470702	2.60046e-05	0.00471236	2.60856e-05	0.00470745	2.60047e-05	0.00470554	2.59975e-05	0.00470556	2.59974e-05	0.00470563	2.59946e-05	2.61049e-05	2.60366e-05	1.44159e-07	0.00470884	2.60374e-05	2.60855e-05	2.60294e-05	1.44117e-07	0.00470841	2.60055e-05	2.60048e-05	2.60164e-05	1.43671e-07	0.00470539	2.60936e-05	2.60448e-05	2.59947e-05	1.44159e-07	0.00470544	2.6096e-05	2.60422e-05	2.59949e-05	1.44159e-07	0.00470868	2.60078e-05	2.60046e-05	2.60165e-05	1.43672e-07	0.00470849	2.6035e-05	2.60854e-05	2.60297e-05	1.44118e-07	0.00470556	2.59974e-05	2.59972e-05	2.59976e-05	1.43631e-07	0.00470957	2.60855e-05	2.60349e-05	2.60377e-05	1.44118e-07	0.00470736	2.60047e-05	2.60079e-05	2.60056e-05	1.43672e-07	0.00470565	2.59964e-05	2.61014e-05	2.60376e-05	1.44163e-07	2.60227e-05	2.60566e-05	1.43893e-07	2.59947e-05	2.59977e-05	1.43615e-07	1.44159e-07	1.44226e-07	1.43848e-07	7.96455e-10	0.00470566	2.59967e-05	2.6103e-05	2.604e-05	1.44176e-07	2.60208e-05	2.60543e-05	1.4388e-07	2.59946e-05	2.5998e-05	1.43617e-07	1.44159e-07	1.44226e-07	1.43849e-07	7.96457e-10	0.00470735	2.60196e-05	2.60855e-05	2.60296e-05	1.44118e-07	2.60135e-05	2.60351e-05	1.43838e-07	2.60375e-05	2.60157e-05	1.43853e-07	1.44117e-07	1.44119e-07	1.43809e-07	7.96226e-10	0.00470831	2.60073e-05	2.60048e-05	2.60165e-05	1.43672e-07	2.60147e-05	2.6008e-05	1.43689e-07	2.60055e-05	2.60133e-05	1.43677e-07	1.43671e-07	1.43673e-07	1.43737e-07	7.93764e-10	0.00470552	2.60954e-05	2.60268e-05	2.59948e-05	1.44159e-07	2.59967e-05	2.60481e-05	1.44177e-07	2.60431e-05	2.59966e-05	1.44163e-07	1.43879e-07	1.43894e-07	1.43617e-07	7.96457e-10	0.00470565	2.59971e-05	2.61008e-05	2.60396e-05	1.44173e-07	2.60145e-05	2.60387e-05	1.43794e-07	2.59947e-05	2.59978e-05	1.43616e-07	1.44159e-07	1.44226e-07	1.43849e-07	7.96457e-10	2.59979e-05	2.59968e-05	1.43627e-07	2.60549e-05	2.60261e-05	1.43911e-07	1.44215e-07	1.44177e-07	1.43867e-07	7.9655e-10	2.60217e-05	2.60509e-05	1.43885e-07	2.59964e-05	2.59981e-05	1.43626e-07	1.44163e-07	1.44207e-07	1.43854e-07	7.96479e-10	1.4376e-07	1.4388e-07	1.43946e-07	7.94911e-10	1.43893e-07	1.43772e-07	1.43959e-07	7.9499e-10	1.43615e-07	1.43617e-07	1.43634e-07	7.93454e-10	7.96455e-10	7.96461e-10	7.96826e-10	7.94741e-10	4.4003e-12	0.442843	0.0329315	0.0329529	0.0329445	0.0329382	0.0329197	0.0329181	0.0330045	0.0329649	0.0329166	0.032916	0.0329564	0.0329193	0.0329214	0.032946	0.0329231	0.00244985	0.00244929	0.00245319	0.00245323	0.00245069	0.00245025	0.00244773	0.00245014	0.0024512	0.0024478	0.00244883	0.0024502	0.0024494	0.0024496	0.00245079	0.00244968	0.00244879	0.00245021	0.00244823	0.0024472	0.00244825	0.00244715	0.00245319	0.00245316	0.00244959	0.000182346	0.000182195	0.000182119	0.000182165	0.000182081	0.000182342	0.000182346	0.000182344	0.000182155	0.00018212	1.35535e-05	-2.39503	#N/A	#N/A	#N/A	#N/A	#N/A	-2.39503	#N/A	#N/A	#N/A	#N/A	#N/A	-2.39503	#N/A	#N/A	#N/A	#N/A	#N/A	-2.39503	#N/A	#N/A	#N/A	#N/A	#N/A	-2.39503	#N/A	#N/A	#N/A	#N/A	#N/A	1	0.85171	1	0.442843	0.014311
		ENSMUSG00000109524	0.694767	0.0083483	0.00411252	0.0142027	0.00590881	0.00442215	0.00177331	4.89402e-05	0.0230774	0.000172746	0.00166379	8.23269e-05	0.0113556	7.02427e-05	0.00462741	3.55025e-05	0.0145686	0.000118827	0.00417247	2.61111e-05	0.00940536	9.06023e-05	0.00685647	5.32241e-05	0.00625345	3.75116e-05	0.00962372	1.07406e-05	2.45026e-05	1.53191e-05	1.56728e-07	0.00153452	5.51724e-05	6.85336e-05	9.39525e-06	1.01387e-07	0.0273968	0.000175736	0.000228387	0.000189374	1.43013e-06	0.00796868	8.6257e-05	9.25526e-05	9.1528e-06	6.95359e-07	0.00601126	1.41693e-05	8.38423e-05	8.69095e-06	5.24024e-07	0.0158435	0.000113206	0.000140293	0.000147648	1.10378e-06	0.00540784	4.99373e-05	4.0454e-05	9.81045e-06	3.11257e-07	0.0104827	7.45964e-05	5.80561e-05	7.21022e-05	4.46679e-07	0.00530006	3.72972e-05	3.56851e-05	2.937e-05	2.24721e-07	0.0126906	0.000126441	7.89545e-05	9.27592e-05	7.55947e-07	0.0137972	9.72675e-05	0.000159844	1.34948e-05	1.02959e-06	1.43309e-05	1.97719e-05	1.1984e-07	1.02427e-05	7.40717e-06	5.70816e-08	1.33753e-06	1.29107e-07	8.265e-08	8.47911e-10	0.00940595	7.32515e-05	1.99692e-05	8.44396e-06	8.50045e-08	0.000109615	0.00013489	1.0164e-06	1.16966e-05	6.15273e-05	5.49295e-08	8.08586e-07	1.22389e-07	7.95662e-08	7.85813e-10	0.00781604	6.33304e-05	6.26975e-05	1.0326e-05	4.40566e-07	4.60176e-05	6.86473e-05	4.22615e-07	4.55621e-05	8.86047e-06	3.50779e-07	3.47972e-07	4.3383e-07	5.42936e-08	5.76823e-10	0.0222119	0.00015231	0.000210737	0.000202836	1.5268e-06	0.000130996	0.000151064	9.39854e-07	0.000142956	0.000174559	1.12065e-06	1.16564e-06	1.45273e-06	1.20835e-06	9.1119e-09	0.00845115	7.47409e-05	0.000106358	9.30854e-06	7.3457e-07	4.99113e-05	6.14396e-05	7.79847e-08	8.51639e-05	5.08191e-05	5.48094e-07	7.01527e-07	5.88975e-07	4.69991e-08	7.3677e-10	0.0137229	0.000102587	0.000129397	1.1793e-05	8.87667e-07	0.000155997	0.000170522	1.28684e-06	1.14291e-05	7.38748e-06	5.59728e-08	1.72685e-07	1.16552e-07	8.30337e-08	7.83479e-10	7.72811e-05	9.56097e-05	6.01232e-07	1.59057e-05	7.78035e-06	6.45891e-08	1.06606e-07	7.92988e-08	4.61205e-08	4.64906e-10	0.000110414	0.000158701	1.02278e-06	7.8509e-05	8.79462e-05	6.21218e-07	8.41436e-07	1.01604e-06	6.62288e-08	6.55009e-09	1.14935e-07	1.34455e-06	1.10089e-06	8.401e-09	9.09665e-07	7.21168e-08	9.45862e-08	6.00692e-10	6.13623e-08	5.04591e-08	3.67978e-08	2.79768e-10	9.37385e-10	8.49124e-09	6.10098e-10	4.15029e-10	4.02274e-12	0.439857	0.0329531	0.033423	0.0325127	0.032974	0.0339274	0.0327886	0.0332406	0.0326951	0.0327169	0.0327964	0.034096	0.0330786	0.032625	0.0327775	0.0334973	0.0025245	0.00243587	0.0025346	0.00247748	0.00253783	0.00246246	0.0024626	0.00248945	0.00249062	0.00244619	0.00249761	0.00248159	0.00251893	0.00243789	0.0024156	0.00242349	0.00247774	0.00253441	0.00251843	0.00253841	0.00244804	0.0024841	0.00247504	0.00250439	0.00254058	0.000188514	0.00018739	0.000188855	0.000181872	0.000184515	0.000188858	0.000184426	0.000186502	0.000189093	0.000188832	1.40456e-05	-0.930468	#N/A	#N/A	#N/A	#N/A	#N/A	-0.930468	#N/A	#N/A	#N/A	#N/A	#N/A	-0.930468	#N/A	#N/A	#N/A	#N/A	#N/A	-0.930468	#N/A	#N/A	#N/A	#N/A	#N/A	-0.930468	#N/A	#N/A	#N/A	#N/A	#N/A	1	0.694767	1	0.439857	0.266197
		ENSMUSG00000098017	0.774868	0.00884804	0.00658281	0.00690391	0.00518025	0.0055412	0.00795363	7.51283e-05	0.00447772	7.88163e-05	0.00766592	5.84512e-05	0.0099564	5.91429e-05	0.00622709	4.39936e-05	0.00460503	4.61711e-05	0.00796928	4.70509e-05	0.00541305	4.94157e-05	0.00913817	6.21307e-05	0.00639905	3.70531e-05	0.00575422	8.74228e-05	3.79394e-05	7.07044e-05	6.66884e-07	0.00928405	7.12755e-05	8.42826e-05	5.31613e-05	5.02047e-07	0.0049074	5.26189e-05	8.87402e-05	2.99371e-05	5.2703e-07	0.00577614	3.91234e-05	5.53148e-05	5.12554e-05	3.90766e-07	0.0074148	4.5827e-05	7.08536e-05	5.48374e-05	4.1816e-07	0.00525997	6.16423e-05	8.15145e-05	3.20131e-05	5.53965e-07	0.0101612	8.93315e-05	7.73156e-05	5.65883e-05	5.27235e-07	0.0110258	7.19692e-05	6.10945e-05	7.04633e-05	4.15329e-07	0.00803438	5.43882e-05	5.32722e-05	4.41935e-05	3.1451e-07	0.00492131	5.7045e-05	3.61941e-05	3.2804e-05	3.30561e-07	0.00591452	6.60574e-05	4.1595e-05	4.72573e-05	4.46827e-07	8.2538e-05	3.58722e-05	6.32959e-07	9.83697e-05	3.84663e-05	5.84457e-07	7.48643e-07	2.53567e-07	4.72742e-07	4.45806e-09	0.00694217	8.40163e-05	4.4481e-05	5.54042e-05	5.21543e-07	9.04138e-05	4.59135e-05	7.94064e-07	9.04062e-05	4.11721e-05	6.14086e-07	6.87266e-07	2.71109e-07	5.03498e-07	4.68447e-09	0.0116812	9.04466e-05	9.32951e-05	6.54396e-05	6.11427e-07	6.79322e-05	0.000101076	5.97015e-07	7.26637e-05	6.5851e-05	4.97003e-07	5.16727e-07	5.962e-07	3.7829e-07	3.52342e-09	0.00588361	5.59456e-05	9.8329e-05	3.69544e-05	6.41492e-07	3.51717e-05	6.95302e-05	4.12103e-07	5.40893e-05	3.50051e-05	3.68287e-07	5.45189e-07	6.28593e-07	2.14089e-07	3.7046e-09	0.00653669	4.17871e-05	7.14278e-05	6.33043e-05	4.83163e-07	4.95766e-05	4.33261e-05	3.06325e-07	4.71852e-05	4.10084e-05	2.78555e-07	4.73809e-07	3.92929e-07	3.66761e-07	2.79621e-09	0.00730007	7.41535e-05	4.98133e-05	5.04386e-05	4.74786e-07	0.000103923	4.62708e-05	8.03951e-07	0.000109016	4.75227e-05	7.11216e-07	8.29153e-07	3.13274e-07	5.82045e-07	5.43039e-09	4.64133e-05	9.48225e-05	5.61637e-07	4.19133e-05	6.46833e-05	4.94509e-07	2.97322e-07	5.86554e-07	3.70385e-07	3.48584e-09	6.01449e-05	5.02514e-05	5.29599e-07	6.75356e-05	4.20732e-05	4.60949e-07	4.57655e-07	2.96597e-07	3.35102e-07	3.1254e-09	6.04686e-07	8.98941e-07	3.06942e-07	5.30888e-09	6.4614e-07	5.85978e-07	2.54527e-07	4.41777e-09	6.04553e-07	6.96371e-07	2.75314e-07	4.10597e-09	4.59493e-09	5.30046e-09	1.81239e-09	3.36713e-09	3.13175e-11	0.370713	0.0421842	0.0281451	0.0283108	0.053552	0.0436085	0.0439858	0.0295352	0.027781	0.0365239	0.0355267	0.0551477	0.0275672	0.0275663	0.0319065	0.0288367	0.0035139	0.00358204	0.00462324	0.00218986	0.00420096	0.00496901	0.00340805	0.00397847	0.00209399	0.00333482	0.00314058	0.00264406	0.00216336	0.00398006	0.00210307	0.00272126	0.00217079	0.0042468	0.00462719	0.00325204	0.00462348	0.00329721	0.00399475	0.00222645	0.0047745	0.00034276	0.000374936	0.000262133	0.0003771	0.000268473	0.000401013	0.00029626	0.000165071	0.000364418	0.000367339	2.97351e-05	-1.11291	#N/A	#N/A	#N/A	#N/A	#N/A	-1.11291	#N/A	#N/A	#N/A	#N/A	#N/A	-1.11291	#N/A	#N/A	#N/A	#N/A	#N/A	-1.11291	#N/A	#N/A	#N/A	#N/A	#N/A	-1.11291	#N/A	#N/A	#N/A	#N/A	#N/A	1	0.774868	1	0.370713	0.0310292
		ENSMUSG00000109153	0.849327	0.00469264	0.00469232	0.00469402	0.00507188	0.00469237	0.00469322	2.59257e-05	0.00469465	2.59352e-05	0.00469367	2.59333e-05	0.00493282	2.80242e-05	0.00492168	2.80209e-05	0.00489565	2.80283e-05	0.00469243	2.59241e-05	0.00469317	2.59335e-05	0.00469204	2.5926e-05	0.00493059	2.80214e-05	0.00469469	2.59332e-05	2.59369e-05	2.59384e-05	1.43286e-07	0.0048556	2.71938e-05	2.72526e-05	2.80257e-05	1.54827e-07	0.00483747	2.70497e-05	2.7259e-05	2.80324e-05	1.54869e-07	0.00483289	2.70473e-05	2.71985e-05	2.80264e-05	1.5485e-07	0.00469327	2.59287e-05	2.59339e-05	2.59316e-05	1.43277e-07	0.00469352	2.59305e-05	2.59318e-05	2.59371e-05	1.43287e-07	0.00469266	2.59263e-05	2.59223e-05	2.59291e-05	1.43234e-07	0.00486219	2.72438e-05	2.80202e-05	2.7253e-05	1.5483e-07	0.0048576	2.72404e-05	2.80215e-05	2.71915e-05	1.54811e-07	0.00483964	2.72486e-05	2.80248e-05	2.70477e-05	1.54852e-07	0.00480049	2.67027e-05	2.67259e-05	2.70514e-05	1.49443e-07	2.68327e-05	2.72019e-05	1.50281e-07	2.72576e-05	2.80318e-05	1.54858e-07	1.506e-07	1.54872e-07	1.54877e-07	8.55612e-10	0.00469387	2.5931e-05	2.59306e-05	2.59337e-05	1.4326e-07	2.59352e-05	2.59374e-05	1.43289e-07	2.59298e-05	2.59373e-05	1.43276e-07	1.43267e-07	1.43296e-07	1.43305e-07	7.91629e-10	0.00481817	2.684e-05	2.68624e-05	2.72457e-05	1.50516e-07	2.80227e-05	2.72532e-05	1.5483e-07	2.71902e-05	2.68263e-05	1.50242e-07	1.54805e-07	1.50566e-07	1.54838e-07	8.55396e-10	0.00480533	2.67406e-05	2.68697e-05	2.72529e-05	1.50562e-07	2.80267e-05	2.7256e-05	1.54849e-07	2.70463e-05	2.67262e-05	1.49446e-07	1.54846e-07	1.50601e-07	1.54875e-07	8.55628e-10	0.00480348	2.67379e-05	2.68451e-05	2.72467e-05	1.50543e-07	2.80249e-05	2.71949e-05	1.5483e-07	2.70479e-05	2.67009e-05	1.49432e-07	1.54853e-07	1.50267e-07	1.54842e-07	8.55522e-10	0.00478142	2.65404e-05	2.65483e-05	2.67425e-05	1.47736e-07	2.66262e-05	2.68488e-05	1.4833e-07	2.68682e-05	2.72526e-05	1.50551e-07	1.48449e-07	1.50567e-07	1.50573e-07	8.31823e-10	2.80278e-05	2.72564e-05	1.54849e-07	2.71965e-05	2.68295e-05	1.50261e-07	1.54841e-07	1.50583e-07	1.54857e-07	8.55501e-10	2.70487e-05	2.67265e-05	1.49447e-07	2.66994e-05	2.65219e-05	1.47528e-07	1.49424e-07	1.47656e-07	1.49454e-07	8.2565e-10	1.5486e-07	1.50603e-07	1.54875e-07	8.55629e-10	1.5026e-07	1.48246e-07	1.50286e-07	8.30277e-10	1.54835e-07	1.50594e-07	1.54871e-07	8.55567e-10	8.55487e-10	8.32037e-10	8.55646e-10	8.55671e-10	4.72714e-12	0.438947	0.0327673	0.0327309	0.0327573	0.0344009	0.0329439	0.0329805	0.0329386	0.0333848	0.0334357	0.033355	0.0333318	0.0330094	0.0329608	0.0330094	0.0327812	0.0024486	0.00245129	0.00247737	0.00244831	0.0024775	0.00255687	0.00248511	0.002557	0.00248151	0.00247916	0.00245348	0.00247925	0.00244999	0.00255696	0.00248146	0.0024852	0.00245357	0.00247749	0.00255697	0.00247925	0.00255699	0.00248525	0.00255692	0.00248147	0.002557	0.000184141	0.000190052	0.000184276	0.00019005	0.000184717	0.00019005	0.000190055	0.000184448	0.00019006	0.000190056	1.41263e-05	-2.11692	#N/A	#N/A	#N/A	#N/A	#N/A	-2.11692	#N/A	#N/A	#N/A	#N/A	#N/A	-2.11692	#N/A	#N/A	#N/A	#N/A	#N/A	-2.11692	#N/A	#N/A	#N/A	#N/A	#N/A	-2.11692	#N/A	#N/A	#N/A	#N/A	#N/A	1	0.849327	1	0.438947	0.557082
		ENSMUSG00000065165	0.851101	0.00480448	0.00470213	0.00470246	0.00471783	0.00470314	0.00475321	2.6543e-05	0.00476299	2.65471e-05	0.00470224	2.598e-05	0.00475599	2.6633e-05	0.00470761	2.60649e-05	0.0047035	2.60667e-05	0.00470237	2.59837e-05	0.00470271	2.59855e-05	0.00475532	2.65472e-05	0.00471469	2.60705e-05	0.00474351	2.65449e-05	2.63139e-05	2.62634e-05	1.46663e-07	0.0047378	2.65772e-05	2.62757e-05	2.63473e-05	1.47138e-07	0.00474147	2.65509e-05	2.62774e-05	2.64018e-05	1.47161e-07	0.00470117	2.59857e-05	2.60104e-05	2.60654e-05	1.44012e-07	0.00470229	2.59813e-05	2.59813e-05	2.59843e-05	1.43564e-07	0.00474544	2.6547e-05	2.62746e-05	2.63187e-05	1.46687e-07	0.00473833	2.65447e-05	2.62717e-05	2.62647e-05	1.46664e-07	0.00474355	2.66102e-05	2.63593e-05	2.62799e-05	1.47161e-07	0.00470882	2.60476e-05	2.60662e-05	2.60139e-05	1.44033e-07	0.00470613	2.60493e-05	2.60681e-05	2.59912e-05	1.44043e-07	0.00473128	2.65393e-05	2.61954e-05	2.62671e-05	1.46684e-07	2.61772e-05	2.6347e-05	1.46853e-07	2.62763e-05	2.62932e-05	1.47148e-07	1.45177e-07	1.45861e-07	1.45579e-07	8.13008e-10	0.00473523	2.65452e-05	2.62171e-05	2.62638e-05	1.46662e-07	2.61807e-05	2.63158e-05	1.46673e-07	2.62729e-05	2.62113e-05	1.46674e-07	1.45159e-07	1.45402e-07	1.45123e-07	8.1039e-10	0.00473293	2.65803e-05	2.62071e-05	2.63275e-05	1.47011e-07	2.62646e-05	2.62767e-05	1.47147e-07	2.63035e-05	2.61797e-05	1.46852e-07	1.45627e-07	1.45191e-07	1.45586e-07	8.13008e-10	0.00473599	2.65626e-05	2.62087e-05	2.63817e-05	1.47034e-07	2.63042e-05	2.62783e-05	1.4716e-07	2.6279e-05	2.62e-05	1.46707e-07	1.45643e-07	1.452e-07	1.45888e-07	8.13136e-10	0.00470367	2.60003e-05	2.6017e-05	2.60481e-05	1.43916e-07	2.60657e-05	2.60117e-05	1.4402e-07	2.5987e-05	2.59783e-05	1.43595e-07	1.4402e-07	1.43732e-07	1.44036e-07	7.95804e-10	0.00472885	2.6551e-05	2.61651e-05	2.62802e-05	1.46749e-07	2.61503e-05	2.63515e-05	1.4687e-07	2.62075e-05	2.62742e-05	1.47022e-07	1.44797e-07	1.4575e-07	1.45469e-07	8.12309e-10	2.62473e-05	2.62764e-05	1.4715e-07	2.62491e-05	2.61781e-05	1.46852e-07	1.45323e-07	1.45181e-07	1.45581e-07	8.13003e-10	2.6185e-05	2.61967e-05	1.46694e-07	2.62667e-05	2.61438e-05	1.46643e-07	1.45184e-07	1.44748e-07	1.45143e-07	8.10505e-10	1.4512e-07	1.45182e-07	1.45871e-07	8.13061e-10	1.45336e-07	1.44648e-07	1.45584e-07	8.11437e-10	1.45633e-07	1.45193e-07	1.45289e-07	8.13066e-10	8.04633e-10	8.02195e-10	8.05978e-10	8.04421e-10	4.49228e-12	0.441786	0.03343	0.0328523	0.0328618	0.0328359	0.0331056	0.0330712	0.0328896	0.0331018	0.0328813	0.0328929	0.0329673	0.0330053	0.0329823	0.0329642	0.0329496	0.00248454	0.00248448	0.00248384	0.00244466	0.00245764	0.00248374	0.00248539	0.00244285	0.00246081	0.00248507	0.00248634	0.00244979	0.00245246	0.00244379	0.00246059	0.00244986	0.002454	0.00246011	0.00246025	0.00246213	0.00245753	0.00245965	0.00244866	0.00246147	0.00245122	0.000184623	0.00018464	0.000184773	0.000184625	0.000184782	0.000184682	0.000182008	0.00018296	0.00018273	0.00018292	1.37274e-05	-2.39502	#N/A	#N/A	#N/A	#N/A	#N/A	-2.39502	#N/A	#N/A	#N/A	#N/A	#N/A	-2.39502	#N/A	#N/A	#N/A	#N/A	#N/A	-2.39502	#N/A	#N/A	#N/A	#N/A	#N/A	-2.39502	#N/A	#N/A	#N/A	#N/A	#N/A	1	0.851101	1	0.441786	0.0977321
		ENSMUSG00000098246	0.46588	0.0059492	0.00359115	0.00425638	0.00537556	0.0590378	0.00294024	4.59862e-05	0.00461763	5.46748e-05	0.00546817	3.28649e-05	0.00546253	6.93812e-05	0.00669564	4.12806e-05	0.00893533	4.91244e-05	0.00690347	0.00045489	0.0156202	0.000538845	0.0986343	0.000747433	0.0227804	0.000667843	0.00400735	7.00979e-05	3.57074e-05	2.69136e-05	4.23132e-07	0.0044214	8.61555e-05	4.20037e-05	3.37603e-05	5.35044e-07	0.00710236	0.000116064	5.01135e-05	5.32621e-05	6.3791e-07	0.0109004	6.87333e-05	6.1255e-05	6.26398e-05	3.7784e-07	0.00790977	0.000120834	6.31784e-05	0.000696293	4.15803e-06	0.0317777	0.000203856	0.000909237	0.000581149	6.86484e-06	0.013443	8.84742e-05	0.000762742	0.000374151	5.7767e-06	0.0463931	0.000296708	0.00113793	0.000670131	8.54434e-06	0.00928074	0.000174138	7.7906e-05	0.000844752	5.12487e-06	0.0187628	0.000208059	0.000178352	0.00110855	6.09531e-06	0.00685371	0.000140815	5.47444e-05	5.62265e-05	8.96095e-07	4.04807e-05	6.66699e-05	7.93303e-07	6.363e-05	4.57511e-05	8.11661e-07	3.86015e-07	4.10858e-07	3.09054e-07	4.92494e-09	0.0120996	0.000102733	0.000246203	9.94178e-05	1.58079e-06	0.000123555	6.87618e-05	8.13962e-07	0.0011681	0.000510025	8.8493e-06	7.0391e-06	4.49423e-06	3.42131e-06	5.31104e-08	0.0143762	0.000120795	0.000357009	0.000142538	2.28378e-06	0.000152677	7.84627e-05	1.01101e-06	0.00142774	0.00055461	1.07762e-05	8.7767e-06	5.14704e-06	4.21129e-06	6.5861e-08	0.0311799	0.000249244	0.000426722	0.000224343	2.72665e-06	0.00036486	0.000182075	2.35329e-06	0.00190874	0.000873807	1.42764e-05	1.04919e-05	6.13942e-06	6.572e-06	7.84886e-08	0.0127585	0.000144289	8.48849e-05	0.000264009	1.59275e-06	8.97437e-05	0.000225416	1.37594e-06	0.00012963	0.00137143	8.51865e-06	7.12701e-07	7.71843e-06	7.81517e-06	4.68373e-08	0.0163495	0.000168119	0.000240543	0.000118135	1.92494e-06	0.000132053	9.23182e-05	1.11123e-06	0.000540561	0.000191553	3.45371e-06	3.28741e-06	1.72595e-06	1.30402e-06	2.10114e-08	0.000137444	9.11869e-05	1.18026e-06	0.000460897	0.000148583	2.96611e-06	2.81887e-06	1.40413e-06	1.12948e-06	1.81887e-08	0.000255206	0.000102646	1.69296e-06	0.00233377	0.000858715	1.75657e-05	1.47382e-05	6.72814e-06	7.00303e-06	1.10155e-07	1.40302e-06	7.20715e-07	7.76804e-07	9.30728e-09	1.31843e-05	5.07168e-06	8.35266e-06	9.91346e-08	1.338e-05	7.83645e-06	5.70839e-06	1.0039e-07	8.10143e-08	4.72243e-08	5.06836e-08	3.85015e-08	6.05633e-10	0.272527	0.0256924	0.0260666	0.0278224	0.0934056	0.0203273	0.020609	0.0457265	0.130216	0.0264581	0.0246892	0.0278843	0.0421318	0.0390075	0.0202672	0.024988	0.00224589	0.00233763	0.00344685	0.00339914	0.00225356	0.0120512	0.00320982	0.00731744	0.00968363	0.00302144	0.00217804	0.00206673	0.0029007	0.00745553	0.00968178	0.00226204	0.00313768	0.00234941	0.00800223	0.00200127	0.00780957	0.00210261	0.00845611	0.00969459	0.00711196	0.000256219	0.000896246	0.000224669	0.00089632	0.00023897	0.000897921	0.000628611	0.000720597	0.000581439	0.000596743	6.6742e-05	-0.509134	#N/A	#N/A	#N/A	#N/A	#N/A	-0.509134	#N/A	#N/A	#N/A	#N/A	#N/A	-0.509134	#N/A	#N/A	#N/A	#N/A	#N/A	-0.509134	#N/A	#N/A	#N/A	#N/A	#N/A	-0.509134	#N/A	#N/A	#N/A	#N/A	#N/A	1	0.46588	1	0.272527	0.0123832
		ENSMUSG00000108821	0.8466	0.00467871	0.00467809	0.00468046	0.00536679	0.00467755	0.00468006	2.58535e-05	0.00468248	2.58669e-05	0.00468052	2.58632e-05	0.00515485	2.96527e-05	0.00514166	2.96507e-05	0.005117	2.96592e-05	0.00467747	2.58469e-05	0.00467886	2.586e-05	0.00467734	2.58504e-05	0.00510292	2.96504e-05	0.00468297	2.58672e-05	2.58744e-05	2.58743e-05	1.42935e-07	0.00504346	2.84117e-05	2.84804e-05	2.96552e-05	1.63827e-07	0.00502649	2.82748e-05	2.84895e-05	2.96627e-05	1.63874e-07	0.00502019	2.82719e-05	2.84183e-05	2.96577e-05	1.63863e-07	0.00467918	2.58543e-05	2.58596e-05	2.58603e-05	1.42897e-07	0.00468017	2.58578e-05	2.5859e-05	2.58712e-05	1.42917e-07	0.00467841	2.58499e-05	2.58458e-05	2.58578e-05	1.42843e-07	0.00501392	2.81952e-05	2.96492e-05	2.84805e-05	1.63825e-07	0.00500978	2.81938e-05	2.9651e-05	2.84071e-05	1.63814e-07	0.00499256	2.8203e-05	2.96547e-05	2.82708e-05	1.6386e-07	0.00496674	2.77418e-05	2.77722e-05	2.82786e-05	1.56221e-07	2.78767e-05	2.84252e-05	1.57035e-07	2.84884e-05	2.96628e-05	1.63866e-07	1.57404e-07	1.63882e-07	1.63888e-07	9.05382e-10	0.0046809	2.58596e-05	2.58616e-05	2.58653e-05	1.42885e-07	2.5865e-05	2.58708e-05	1.42915e-07	2.58594e-05	2.58739e-05	1.42919e-07	1.42892e-07	1.42959e-07	1.42958e-07	7.89734e-10	0.00495577	2.76829e-05	2.77025e-05	2.8199e-05	1.5578e-07	2.96523e-05	2.84802e-05	1.63828e-07	2.84062e-05	2.78652e-05	1.56971e-07	1.63807e-07	1.57354e-07	1.63839e-07	9.05107e-10	0.00494353	2.75873e-05	2.77126e-05	2.82076e-05	1.55832e-07	2.96568e-05	2.84848e-05	1.63849e-07	2.82696e-05	2.77713e-05	1.56215e-07	1.63854e-07	1.57404e-07	1.6388e-07	9.05371e-10	0.0049402	2.7585e-05	2.7691e-05	2.82021e-05	1.55823e-07	2.96554e-05	2.84124e-05	1.63838e-07	2.82711e-05	2.77363e-05	1.56199e-07	1.63864e-07	1.57008e-07	1.63852e-07	9.05305e-10	0.00490723	2.72996e-05	2.73143e-05	2.75919e-05	1.52426e-07	2.73929e-05	2.76984e-05	1.53016e-07	2.77118e-05	2.82084e-05	1.55826e-07	1.53116e-07	1.55849e-07	1.55852e-07	8.60979e-10	2.96585e-05	2.84854e-05	1.63853e-07	2.84165e-05	2.78705e-05	1.57001e-07	1.63849e-07	1.57378e-07	1.63863e-07	9.05243e-10	2.82735e-05	2.7771e-05	1.56216e-07	2.77354e-05	2.74413e-05	1.53272e-07	1.56192e-07	1.53441e-07	1.56236e-07	8.63106e-10	1.63872e-07	1.57402e-07	1.63883e-07	9.05389e-10	1.57004e-07	1.54019e-07	1.57046e-07	8.676e-10	1.63846e-07	1.57399e-07	1.63881e-07	9.05324e-10	9.05272e-10	8.69659e-10	9.05415e-10	9.05448e-10	5.00205e-12	0.41886	0.03187	0.0319142	0.0320629	0.0405078	0.0330417	0.0332248	0.0333453	0.0360192	0.0358813	0.0354719	0.0354844	0.0336298	0.0333532	0.0332848	0.0321121	0.00245585	0.00246947	0.00263737	0.00247856	0.00263749	0.00301077	0.00266697	0.00301095	0.00267739	0.00263649	0.00247405	0.0026366	0.00247923	0.0030109	0.0026773	0.00266697	0.0024997	0.00263751	0.00301092	0.00263665	0.0030109	0.00266709	0.00301084	0.0026773	0.00301092	0.000196035	0.000223793	0.000195973	0.000223789	0.000198235	0.000223788	0.000223797	0.000199007	0.000223801	0.000223799	1.66343e-05	-1.45263	#N/A	#N/A	#N/A	#N/A	#N/A	-1.45263	#N/A	#N/A	#N/A	#N/A	#N/A	-1.45263	#N/A	#N/A	#N/A	#N/A	#N/A	-1.45263	#N/A	#N/A	#N/A	#N/A	#N/A	-1.45263	#N/A	#N/A	#N/A	#N/A	#N/A	1	0.8466	1	0.41886	1.76943
		ENSMUSG00000109097	0.514352	0.0326891	0.0136011	0.0029382	0.00323465	0.00285898	0.127285	0.000822831	0.0098567	0.000187395	0.00642763	7.75983e-05	0.00954018	0.000207688	0.00533268	8.51108e-05	0.00293902	1.84983e-05	0.00631991	7.56792e-05	0.00291972	1.63308e-05	0.0109561	0.000181697	0.00303369	1.79504e-05	0.0362528	0.000395047	0.000259886	0.000727686	4.70339e-06	0.0325567	0.000323309	0.000253352	0.000806618	5.19331e-06	0.00628025	0.000186038	5.447e-05	6.17648e-05	1.19305e-06	0.00442248	7.8117e-05	3.04215e-05	3.99611e-05	4.85847e-07	0.00516819	7.75327e-05	3.60616e-05	3.57643e-05	4.31753e-07	0.00731182	0.00018482	6.26669e-05	5.47851e-05	1.0416e-06	0.0413659	0.000390576	0.000283287	0.000707322	4.57506e-06	0.00679541	0.000194804	6.82204e-05	5.3045e-05	1.15296e-06	0.0045022	7.97053e-05	3.90482e-05	2.96875e-05	4.72648e-07	0.00291367	1.73454e-05	1.82972e-05	1.63289e-05	1.02651e-07	0.017572	0.000268046	0.00016999	0.000727827	4.69906e-06	0.000185736	0.000102123	1.84787e-06	0.000120089	0.000225819	2.47927e-06	1.44516e-06	1.61925e-06	4.61804e-06	2.97267e-08	0.0218043	0.000317619	0.000194798	0.000721837	4.66951e-06	0.000236286	0.000121028	2.23382e-06	0.000134914	0.000201636	2.19651e-06	1.61714e-06	1.44617e-06	4.04354e-06	2.615e-08	0.0192697	0.000277422	0.000180126	0.000754382	4.86511e-06	0.000256377	0.000117861	2.43654e-06	0.000111584	0.000181288	1.79829e-06	1.75425e-06	1.41044e-06	4.47539e-06	2.88292e-08	0.00555259	0.000184769	3.88027e-05	5.80029e-05	1.1187e-06	4.5233e-05	5.42173e-05	1.17059e-06	6.21696e-05	3.49676e-05	1.03357e-06	3.90773e-07	3.02845e-07	3.42733e-07	6.62341e-09	0.00415161	7.72795e-05	2.56898e-05	3.75509e-05	4.54925e-07	3.18696e-05	3.04276e-05	4.83317e-07	3.60754e-05	2.46344e-05	4.34494e-07	2.22953e-07	1.69353e-07	2.21927e-07	2.69791e-09	0.0134536	0.000253523	0.000149924	0.000721208	4.65954e-06	0.000109938	8.61967e-05	1.58682e-06	8.54158e-05	0.000212124	2.32953e-06	1.02748e-06	1.51894e-06	4.31785e-06	2.78408e-08	0.000133881	9.6669e-05	1.97719e-06	7.68035e-05	0.000185786	1.83574e-06	1.19911e-06	1.44629e-06	4.55854e-06	2.93688e-08	0.000235252	7.91273e-05	2.21801e-06	9.27323e-05	9.79979e-05	1.49151e-06	1.61475e-06	9.48183e-07	4.04263e-06	2.61152e-08	1.46603e-06	6.72331e-07	7.44739e-07	1.39567e-08	6.36866e-07	1.0342e-06	5.68623e-07	1.02774e-08	8.30612e-07	6.6856e-07	1.25367e-06	1.37636e-08	1.00224e-08	8.04516e-09	8.99256e-09	2.56216e-08	1.65014e-10	0.370167	0.0282861	0.0351386	0.0371076	0.0290282	0.0297258	0.0310359	0.06104	0.0305231	0.0287971	0.0297365	0.0508837	0.0277087	0.0281995	0.046036	0.0475401	0.00261946	0.00275937	0.00480677	0.00453723	0.00396104	0.00227081	0.00215888	0.00264349	0.00266372	0.00221728	0.0039516	0.00366825	0.0040064	0.0027801	0.00278374	0.00369977	0.00408451	0.00400755	0.00224928	0.00353746	0.00232874	0.00355303	0.00469602	0.00548403	0.00430912	0.000357292	0.000198167	0.000315902	0.000207216	0.000318448	0.000408612	0.000349078	0.000407667	0.000336323	0.000339023	3.03747e-05	2.24192	#N/A	#N/A	#N/A	#N/A	#N/A	2.24192	#N/A	#N/A	#N/A	#N/A	#N/A	2.24192	#N/A	#N/A	#N/A	#N/A	#N/A	2.24192	#N/A	#N/A	#N/A	#N/A	#N/A	2.24192	#N/A	#N/A	#N/A	#N/A	#N/A	1	0.514352	1	0.370167	0.0731643
		ENSMUSG00000109280	0.851698	0.0047056	0.00471308	0.00470552	0.00470555	0.00470553	0.00471315	2.60393e-05	0.00470557	2.59978e-05	0.00470818	2.60397e-05	0.00470564	2.5998e-05	0.00471197	2.60391e-05	0.0047055	2.59975e-05	0.00471029	2.60392e-05	0.00470552	2.59974e-05	0.0047056	2.59979e-05	0.00470557	2.59976e-05	0.0047099	2.60123e-05	2.60401e-05	2.60398e-05	1.43867e-07	0.0047124	2.60333e-05	2.60395e-05	2.60394e-05	1.43863e-07	0.00470558	2.59977e-05	2.5998e-05	2.59978e-05	1.43635e-07	0.00470911	2.60391e-05	2.60332e-05	2.6012e-05	1.43865e-07	0.00470804	2.60394e-05	2.60239e-05	2.60121e-05	1.43866e-07	0.00470557	2.59978e-05	2.59978e-05	2.59977e-05	1.43635e-07	0.00471116	2.60238e-05	2.60393e-05	2.60395e-05	1.43864e-07	0.00470565	2.59981e-05	2.59979e-05	2.59981e-05	1.43636e-07	0.00471058	2.60393e-05	2.60239e-05	2.60331e-05	1.43863e-07	0.00470553	2.59977e-05	2.59975e-05	2.59973e-05	1.43633e-07	0.00471015	2.60175e-05	2.60398e-05	2.60392e-05	1.43864e-07	2.60355e-05	2.60334e-05	1.43831e-07	2.60125e-05	2.60215e-05	1.43714e-07	1.43868e-07	1.43867e-07	1.43866e-07	7.94841e-10	0.00470929	2.60115e-05	2.60398e-05	2.60396e-05	1.43865e-07	2.60287e-05	2.60242e-05	1.43779e-07	2.60123e-05	2.60216e-05	1.43715e-07	1.43867e-07	1.43868e-07	1.43866e-07	7.94845e-10	0.00471119	2.60255e-05	2.60395e-05	2.60395e-05	1.43864e-07	2.60286e-05	2.60241e-05	1.43779e-07	2.60334e-05	2.60354e-05	1.43831e-07	1.43863e-07	1.43865e-07	1.43864e-07	7.94826e-10	0.0047056	2.59979e-05	2.59981e-05	2.59979e-05	1.43636e-07	2.59978e-05	2.5998e-05	1.43635e-07	2.59977e-05	2.59978e-05	1.43634e-07	1.43635e-07	1.43636e-07	1.43635e-07	7.93568e-10	0.00470881	2.60392e-05	2.60254e-05	2.60122e-05	1.43866e-07	2.60114e-05	2.60331e-05	1.43864e-07	2.60238e-05	2.60173e-05	1.43863e-07	1.4378e-07	1.4383e-07	1.43713e-07	7.94838e-10	0.00470967	2.60158e-05	2.60397e-05	2.60394e-05	1.43864e-07	2.60287e-05	2.60256e-05	1.43788e-07	2.60126e-05	2.60216e-05	1.43715e-07	1.43868e-07	1.43868e-07	1.43866e-07	7.94847e-10	2.60183e-05	2.60118e-05	1.43711e-07	2.60334e-05	2.60354e-05	1.43831e-07	1.43866e-07	1.43866e-07	1.43865e-07	7.94833e-10	2.60284e-05	2.60242e-05	1.43779e-07	2.60176e-05	2.6023e-05	1.43744e-07	1.43864e-07	1.43866e-07	1.43863e-07	7.94828e-10	1.43805e-07	1.43781e-07	1.43781e-07	7.94367e-10	1.43832e-07	1.43843e-07	1.43831e-07	7.94651e-10	1.43714e-07	1.43716e-07	1.43765e-07	7.94004e-10	7.94841e-10	7.94852e-10	7.94849e-10	7.94839e-10	4.3914e-12	0.442898	0.0329269	0.0329833	0.0329178	0.0329298	0.032939	0.0329265	0.0329549	0.0329415	0.0329317	0.0329307	0.0329351	0.0329184	0.0329487	0.0329305	0.0329212	0.00245161	0.00244738	0.00244951	0.00245161	0.00245162	0.00244851	0.00244777	0.0024516	0.00245158	0.00244904	0.00244769	0.00245162	0.00245161	0.00244768	0.00244902	0.00244777	0.0024468	0.00244831	0.00244829	0.00244832	0.00244903	0.00244778	0.00244951	0.0024495	0.00244802	0.000182226	0.000182224	0.000182226	0.000182033	0.00018194	0.000182069	0.000182226	0.000182224	0.000182226	0.00018198	1.35446e-05	-2.42979	#N/A	#N/A	#N/A	#N/A	#N/A	-2.42979	#N/A	#N/A	#N/A	#N/A	#N/A	-2.42979	#N/A	#N/A	#N/A	#N/A	#N/A	-2.42979	#N/A	#N/A	#N/A	#N/A	#N/A	-2.42979	#N/A	#N/A	#N/A	#N/A	#N/A	1	0.851698	1	0.442898	0.0160221
ENSMUSG00000109361	Gm44946	ENSMUSG00000109361	0.734354	0.0472384	0.00625436	0.00579692	0.0058705	0.00488039	0.0176427	0.000497011	0.00511889	0.000373057	0.00475785	4.87455e-05	0.0111097	0.000362719	0.00820846	4.91059e-05	0.00570401	4.63284e-05	0.00456883	4.0536e-05	0.00425109	3.85155e-05	0.0116819	0.000298631	0.00436772	3.9862e-05	0.0062228	0.000302227	4.41837e-05	0.000136249	3.8285e-06	0.0146642	0.000564276	9.40342e-05	0.000136093	3.72656e-06	0.0060898	0.00035268	8.76305e-05	4.13162e-05	2.85925e-06	0.00624735	4.76348e-05	6.42689e-05	3.84922e-05	3.82765e-07	0.00408751	3.67421e-05	3.60043e-05	3.2203e-05	3.15441e-07	0.00518815	0.000284826	9.20626e-05	3.45385e-05	2.35323e-06	0.0095634	0.000297263	0.000103195	0.00011178	3.06423e-06	0.00812646	0.000272597	9.51381e-05	7.61183e-05	2.33139e-06	0.00508352	3.66247e-05	3.66222e-05	5.50865e-05	3.24553e-07	0.00424046	3.44698e-05	3.36181e-05	3.88634e-05	3.14766e-07	0.0078883	0.000391501	5.02028e-05	0.000131846	3.62076e-06	0.000114353	5.83173e-05	4.38473e-06	7.34703e-05	5.00534e-05	2.34955e-06	7.30372e-07	3.49602e-07	1.05048e-06	2.86984e-08	0.00557159	0.000262898	4.4486e-05	0.00010538	3.0626e-06	7.48722e-05	3.20259e-05	2.33899e-06	7.77454e-05	4.17678e-05	1.94006e-06	7.98084e-07	2.89487e-07	8.61724e-07	2.35427e-08	0.00916964	0.000331083	6.84062e-05	0.00010194	2.82391e-06	7.60869e-05	6.96097e-05	2.29004e-06	0.00013726	9.80459e-05	3.59238e-06	8.2579e-07	6.25452e-07	8.77301e-07	2.32855e-08	0.00530578	0.000273813	6.41036e-05	3.06937e-05	2.15013e-06	4.21171e-05	6.34034e-05	2.15415e-06	9.2743e-05	4.25659e-05	2.27031e-06	7.50046e-07	6.01052e-07	2.85795e-07	1.83499e-08	0.00460281	3.61329e-05	4.00072e-05	2.85847e-05	2.85383e-07	3.27306e-05	4.72343e-05	2.84936e-07	3.55994e-05	4.30582e-05	3.15749e-07	2.88555e-07	4.31433e-07	2.66819e-07	2.53049e-09	0.00621608	0.000293092	4.4277e-05	0.000102129	2.90107e-06	7.19174e-05	3.57891e-05	2.59993e-06	5.40636e-05	3.71761e-05	1.75783e-06	5.31011e-07	2.60111e-07	7.86745e-07	2.17559e-08	4.48726e-05	6.20448e-05	2.02205e-06	5.94326e-05	8.4596e-05	3.36671e-06	3.54612e-07	5.43973e-07	8.0181e-07	2.26057e-08	7.39615e-05	3.81462e-05	2.22711e-06	0.000104619	5.47444e-05	2.55235e-06	8.03248e-07	3.40387e-07	8.51688e-07	2.26382e-08	5.9551e-07	5.47975e-07	2.59242e-07	1.79858e-08	1.07055e-06	7.64519e-07	3.97827e-07	2.78658e-08	6.41662e-07	5.14853e-07	3.44197e-07	1.5362e-08	6.3918e-09	4.86147e-09	2.34268e-09	6.76162e-09	1.78939e-10	0.17503	0.0393221	0.145186	0.0134096	0.0132668	0.027336	0.0248372	0.0729403	0.0238992	0.078122	0.0139047	0.0221117	0.0234449	0.0268955	0.0858807	0.0249968	0.0174661	0.00323822	0.0082622	0.0126323	0.0109092	0.00325012	0.00831011	0.0132147	0.0108168	0.00393153	0.0072591	0.0208582	0.0123954	0.00103415	0.00218097	0.00919945	0.00213641	0.00212616	0.0021989	0.00269233	0.00223758	0.00607756	0.00901771	0.00568741	0.0020715	0.00137437	0.00138741	0.00172471	0.000292228	0.000766284	0.000763801	0.00155094	0.000993855	0.00103089	0.000200376	0.000128209	1.94511	#N/A	#N/A	#N/A	#N/A	#N/A	1.94511	#N/A	#N/A	#N/A	#N/A	#N/A	1.94511	#N/A	#N/A	#N/A	#N/A	#N/A	1.94511	#N/A	#N/A	#N/A	#N/A	#N/A	1.94511	#N/A	#N/A	#N/A	#N/A	#N/A	1	0.734354	1	0.17503	0.0428877	ENSMUSG00000109361
		ENSMUSG00000109364	0.849683	0.00475218	0.00473544	0.00480094	0.00474612	0.00492168	0.00468812	2.64836e-05	0.00476281	2.68514e-05	0.00476473	2.67615e-05	0.00477111	2.65463e-05	0.00473103	2.64508e-05	0.00469776	2.68193e-05	0.00471837	2.74253e-05	0.00477568	2.78037e-05	0.0049532	2.75114e-05	0.00491263	2.74854e-05	0.0047123	2.66493e-05	2.65436e-05	2.64899e-05	1.49669e-07	0.00471899	2.64609e-05	2.65919e-05	2.61855e-05	1.47939e-07	0.00471405	2.62741e-05	2.69539e-05	2.66094e-05	1.5001e-07	0.00471061	2.61823e-05	2.67366e-05	2.6615e-05	1.49496e-07	0.00470211	2.66129e-05	2.66635e-05	2.75972e-05	1.5496e-07	0.0048279	2.67053e-05	2.79805e-05	2.7579e-05	1.5542e-07	0.00477325	2.63827e-05	2.76012e-05	2.71553e-05	1.53297e-07	0.00495213	2.74615e-05	2.7664e-05	2.76294e-05	1.53648e-07	0.00477095	2.73785e-05	2.63538e-05	2.73938e-05	1.53158e-07	0.00476575	2.77541e-05	2.66752e-05	2.72123e-05	1.55285e-07	0.00469399	2.63472e-05	2.62721e-05	2.59203e-05	1.46428e-07	2.6664e-05	2.65265e-05	1.49542e-07	2.67588e-05	2.63239e-05	1.48868e-07	1.50254e-07	1.48296e-07	1.47973e-07	8.36144e-10	0.00473455	2.62966e-05	2.69015e-05	2.63506e-05	1.48811e-07	2.69713e-05	2.64563e-05	1.49092e-07	2.77765e-05	2.72943e-05	1.54268e-07	1.55945e-07	1.53677e-07	1.53412e-07	8.66167e-10	0.00481079	2.66744e-05	2.75985e-05	2.71043e-05	1.53039e-07	2.66601e-05	2.64848e-05	1.47367e-07	2.75716e-05	2.73302e-05	1.53131e-07	1.54154e-07	1.5397e-07	1.51644e-07	8.56142e-10	0.00481587	2.66463e-05	2.79721e-05	2.7529e-05	1.55147e-07	2.69688e-05	2.68117e-05	1.49176e-07	2.73861e-05	2.73054e-05	1.52112e-07	1.56287e-07	1.56061e-07	1.54047e-07	8.68084e-10	0.00471027	2.65578e-05	2.69609e-05	2.75496e-05	1.54704e-07	2.62648e-05	2.65892e-05	1.48649e-07	2.60884e-05	2.72818e-05	1.5164e-07	1.48939e-07	1.54783e-07	1.5412e-07	8.65454e-10	0.0047418	2.63393e-05	2.68362e-05	2.62948e-05	1.48484e-07	2.71813e-05	2.67503e-05	1.50741e-07	2.77744e-05	2.72453e-05	1.54005e-07	1.55917e-07	1.53419e-07	1.53131e-07	8.64763e-10	2.64471e-05	2.63992e-05	1.46896e-07	2.68809e-05	2.65226e-05	1.4869e-07	1.50272e-07	1.49418e-07	1.47178e-07	8.31254e-10	2.63917e-05	2.6179e-05	1.45873e-07	2.74597e-05	2.71896e-05	1.52508e-07	1.5261e-07	1.52154e-07	1.50146e-07	8.47611e-10	1.50657e-07	1.49643e-07	1.47799e-07	8.32868e-10	1.55781e-07	1.54397e-07	1.53544e-07	8.65245e-10	1.55135e-07	1.54949e-07	1.52439e-07	8.61579e-10	8.71044e-10	8.69823e-10	8.5838e-10	8.56774e-10	4.83787e-12	0.435088	0.0329196	0.0348342	0.0328177	0.0330885	0.0329716	0.0336893	0.032969	0.0340463	0.0327765	0.0339428	0.03239	0.0323425	0.0356172	0.0323509	0.0326262	0.00260104	0.00250467	0.0024689	0.00259446	0.00261291	0.00253051	0.00245888	0.00260626	0.00263072	0.00264759	0.00245704	0.00262108	0.00267698	0.00252353	0.00264846	0.00245172	0.00244895	0.00246311	0.00247808	0.00252286	0.00264757	0.00250423	0.00247674	0.00253069	0.00246716	0.000194264	0.000195531	0.000198992	0.000196848	0.000186181	0.000188096	0.000194878	0.000199061	0.000198993	0.000187566	1.47953e-05	-1.87358	#N/A	#N/A	#N/A	#N/A	#N/A	-1.87358	#N/A	#N/A	#N/A	#N/A	#N/A	-1.87358	#N/A	#N/A	#N/A	#N/A	#N/A	-1.87358	#N/A	#N/A	#N/A	#N/A	#N/A	-1.87358	#N/A	#N/A	#N/A	#N/A	#N/A	1	0.849683	1	0.435088	0.494783
ENSMUSG00000030551	Nr2f2	ENSMUSG00000030551	0.00981207	0.0158048	7.37155e-05	0.000162223	0.000348813	0.0022176	0.00366538	0.000118512	0.000184361	0.00025918	7.08822e-05	1.21793e-06	0.0489011	0.000516278	0.000344749	2.62725e-06	8.30363e-05	5.78343e-06	0.000972257	1.66775e-05	0.000478929	3.63396e-05	0.104608	0.00365024	0.00625711	7.82097e-05	0.000238571	0.000115978	1.38355e-06	6.02496e-05	1.94204e-06	0.0216484	0.000520932	0.000367808	0.000125135	3.87897e-06	0.000913409	0.000132619	0.000805867	6.22133e-06	8.48683e-06	9.98464e-05	6.24018e-07	5.7038e-06	2.48911e-06	4.35345e-08	0.000346991	3.5956e-06	1.59018e-05	1.60446e-05	2.73107e-07	0.0025885	0.000809079	0.00170266	4.22308e-05	5.93385e-05	0.0371494	0.0016156	0.000785139	0.000839795	2.74035e-05	0.416003	0.00923252	0.00337367	0.0111157	0.000118301	0.00422246	4.7196e-05	3.39713e-05	7.76256e-05	5.89622e-07	0.000806371	0.000103098	1.65419e-05	1.87587e-05	1.28515e-06	0.00108321	0.000159832	6.86513e-06	3.08999e-05	9.94649e-07	0.000356634	6.22955e-06	8.54671e-06	0.000352228	8.11291e-06	3.74359e-06	6.05734e-06	4.6792e-08	2.06242e-06	6.37212e-08	0.00247274	0.000592392	1.94224e-05	0.000183271	6.06423e-06	0.000604634	1.86551e-05	2.6213e-05	0.000769049	5.4701e-05	2.68341e-05	1.27699e-05	3.17282e-07	1.36831e-05	4.45138e-07	0.202436	0.00640782	0.00313157	0.00224827	6.94659e-05	0.00122558	0.00486263	5.1894e-05	0.00342096	0.00492055	0.000119859	2.53681e-05	8.36925e-05	2.84414e-05	8.89792e-07	0.0113768	0.00128771	0.00680736	0.000111202	0.000150849	8.4216e-05	0.00238225	2.5726e-05	0.000864477	0.00020869	3.06162e-05	5.5037e-05	0.000181559	1.41362e-06	1.92758e-06	0.00080669	6.066e-06	6.93473e-05	4.45543e-05	7.77176e-07	1.18824e-05	1.64644e-05	1.24479e-07	8.19205e-06	2.26414e-05	1.41116e-07	5.57116e-07	1.27287e-06	5.58892e-07	9.68273e-09	0.0110644	0.00130298	8.55387e-05	0.000300717	9.66748e-06	0.00330781	7.64805e-05	0.000104373	0.00299969	0.000145441	6.68002e-05	5.12098e-05	8.37584e-07	3.68278e-05	1.13422e-06	8.10665e-05	0.00172552	1.86782e-05	8.51597e-05	0.00105067	2.61302e-05	6.33119e-07	1.79052e-05	6.08354e-06	1.93165e-07	0.000308604	9.16107e-05	1.34972e-05	0.00104922	0.000247783	3.70386e-05	6.48966e-06	1.57019e-06	7.07646e-06	2.2989e-07	1.9995e-05	7.9269e-05	6.18812e-07	8.43888e-07	5.57071e-05	8.03434e-05	1.42143e-06	1.94925e-06	2.45112e-05	8.01884e-05	1.84515e-06	8.59252e-07	4.13559e-07	1.36607e-06	1.06431e-08	4.64602e-07	1.44879e-08	1.79862e-06	1.87046e-07	0.000216764	3.27756e-07	2.51129e-06	4.61781e-06	6.21862e-07	1.42837e-06	3.79475e-07	0.144315	2.12382e-07	4.60356e-07	0.0140072	1.41957e-07	0.00196551	0.0104438	1.62865e-05	4.78709e-08	1.06359e-07	1.6787e-05	1.62486e-05	1.91348e-07	0.0355928	0.0160119	0.00809924	1.76901e-08	0.00386232	0.00221244	0.038069	2.43743e-07	3.969e-08	0.0216135	0.0177788	3.54304e-07	0.00115056	0.00132307	2.62967e-07	0.54709	0.000190164	0.000825098	0.00168141	1.24979e-06	0.00395259	0.00451512	2.03311e-08	0.0427541	0.00036958	0.00242545	0.0106393	0.0625151	0.00143759	0.00487843	9.91954	0.0576275	-0.323252	0.656697	0.0331012	18.6739	10.275	#N/A	#N/A	#N/A	#N/A	#N/A	9.91954	#N/A	#N/A	#N/A	#N/A	#N/A	10.275	0.0576275	-0.323252	0.656697	0.0319562	18.6739	9.57976	0.0576275	-0.323252	0.656697	0.0342752	18.6739	62	0.416003	38	0.54709	0.0717882	ENSMUSG00000030551
		ENSMUSG00000100005	0.719159	0.00973483	0.0059673	0.0118664	0.00675336	0.0106397	0.0133684	8.21222e-05	0.00435754	0.000161084	0.00445129	9.91878e-05	0.00544574	9.32293e-05	0.00565014	5.61921e-05	0.0108838	0.000110147	0.0131056	8.7637e-05	0.00571755	0.000174463	0.0173721	0.000142088	0.0121083	9.97822e-05	0.00416336	5.9911e-05	3.61027e-05	0.00022208	1.36948e-06	0.00736362	7.51708e-05	4.49805e-05	0.000128219	7.89508e-07	0.00470671	0.000158225	8.87369e-05	4.05698e-05	1.52197e-06	0.00539483	9.20632e-05	9.386e-05	4.16421e-05	9.22933e-07	0.00489405	4.77082e-05	0.000217789	6.59454e-05	1.44739e-06	0.00462342	7.81105e-05	0.00027917	6.44918e-05	2.33593e-06	0.0243055	0.00017812	0.000144385	0.00019402	1.18968e-06	0.0119383	0.000159449	0.000166704	8.09391e-05	1.35785e-06	0.0122009	9.96114e-05	0.000122968	8.36453e-05	8.24055e-07	0.00903444	0.000198242	5.37399e-05	0.000158788	1.61748e-06	0.00424025	7.45864e-05	3.91553e-05	0.000219168	1.36265e-06	0.000121604	3.44281e-05	1.2524e-06	3.36611e-05	3.91891e-05	5.71164e-07	7.38294e-07	3.36972e-07	2.10204e-06	1.29839e-08	0.00564326	6.65415e-05	3.83626e-05	0.000107768	6.62791e-07	0.000397199	7.95186e-05	2.96982e-06	0.000106773	6.14865e-05	8.7555e-07	2.33677e-06	5.30396e-07	3.20241e-06	1.97078e-08	0.015608	0.000159331	9.79399e-05	0.000218285	1.33421e-06	0.000233099	9.89576e-05	1.70404e-06	0.000134317	0.000108808	1.09803e-06	1.39045e-06	6.63637e-07	1.85676e-06	1.14113e-08	0.00593499	0.00012622	0.00019214	7.34921e-05	2.6159e-06	4.38195e-05	4.31614e-05	7.49128e-07	0.000272384	6.95752e-05	2.27463e-06	2.64261e-06	1.31038e-06	5.9974e-07	2.20265e-08	0.00678004	7.57011e-05	0.000202809	7.50601e-05	1.6424e-06	4.60121e-05	4.49131e-05	4.49695e-07	0.000199634	7.95158e-05	1.333e-06	2.0199e-06	1.38081e-06	6.16144e-07	1.345e-08	0.00625511	9.21795e-05	4.91786e-05	0.000174532	1.07629e-06	0.000255355	7.46287e-05	2.65724e-06	7.37736e-05	6.98462e-05	9.82322e-07	1.5873e-06	6.03555e-07	3.5953e-06	2.20523e-08	5.36515e-05	3.70303e-05	6.38241e-07	3.61527e-05	5.86146e-05	6.03019e-07	3.64719e-07	3.58478e-07	1.03519e-06	6.3817e-09	0.000389127	8.57963e-05	2.91284e-06	0.0001317	6.27581e-05	1.08418e-06	2.30861e-06	5.7453e-07	3.1329e-06	1.94386e-08	3.75867e-06	1.62423e-06	7.39693e-07	2.8031e-08	2.17354e-06	1.78534e-06	5.09873e-07	1.81752e-08	1.02004e-06	5.00971e-07	5.77886e-07	8.32966e-09	2.21892e-08	1.08209e-08	4.94417e-09	3.02488e-08	1.86449e-10	0.037208	0.00329829	0.0457148	0.0201165	0.00675512	0.0100287	0.0238471	0.00315067	0.00357388	0.399238	0.00298691	0.00277152	0.156279	0.00394693	0.0117723	0.00914079	0.00339917	0.00255815	0.000257433	0.00930658	0.00725803	0.00051807	0.042123	0.036016	0.0257396	0.00030769	0.00102895	0.00470353	0.0052173	0.00219348	0.00149617	0.0378285	0.0121783	0.00225425	0.0118564	0.00123436	0.00205417	0.0298674	0.00111584	0.000686639	0.0010863	0.000769562	0.00376139	0.000405128	0.000222735	0.0033082	9.81516e-05	0.00339802	0.0020106	0.00269259	0.000924352	0.000295386	5.073	#N/A	#N/A	#N/A	#N/A	#N/A	5.73374	#N/A	#N/A	#N/A	#N/A	#N/A	5.073	#N/A	#N/A	#N/A	#N/A	#N/A	5.73374	#N/A	#N/A	#N/A	#N/A	#N/A	5.073	#N/A	#N/A	#N/A	#N/A	#N/A	1	0.719159	10	0.399238	0.0489679
		ENSMUSG00000101559	0.851595	0.00567602	0.00545492	0.00470451	0.00565274	0.00470216	0.00225138	3.60956e-05	0.0052672	3.13572e-05	0.00507951	3.01333e-05	0.00673239	3.83014e-05	0.005438	3.59589e-05	0.00526079	3.12279e-05	0.00466761	3.01165e-05	0.00469565	2.59765e-05	0.00544296	3.13517e-05	0.00531106	3.12178e-05	0.00225343	3.37708e-05	3.36036e-05	1.24431e-05	1.99399e-07	0.00561715	3.65307e-05	4.24962e-05	1.44277e-05	2.41458e-07	0.00612105	3.54032e-05	3.71933e-05	2.10973e-05	2.11595e-07	0.00521177	3.35501e-05	3.00437e-05	3.36149e-05	1.9864e-07	0.00473879	3.00699e-05	2.5786e-05	2.80463e-05	1.66366e-07	0.00522024	3.13158e-05	3.00678e-05	2.90875e-05	1.73203e-07	0.00178276	3.137e-05	3.47773e-05	9.67791e-06	1.99351e-07	0.00630547	3.57424e-05	3.62078e-05	3.71785e-05	2.11592e-07	0.00497879	3.38901e-05	3.12349e-05	3.00404e-05	1.98566e-07	0.00511197	2.93408e-05	3.11768e-05	2.90542e-05	1.7246e-07	0.00218433	3.49379e-05	3.88061e-05	1.44309e-05	1.14481e-07	3.10484e-05	1.75539e-05	2.01826e-07	3.98936e-05	1.44058e-05	2.26814e-07	2.34757e-07	1.14539e-07	7.9667e-08	1.33388e-09	0.00178171	3.17535e-05	3.33669e-05	9.67765e-06	1.99105e-07	9.84071e-06	2.8996e-05	1.73309e-07	3.24413e-05	9.67383e-06	1.86528e-07	1.92104e-07	1.85551e-07	5.34674e-08	1.10126e-09	0.00541526	3.36206e-05	4.00338e-05	1.03914e-05	2.26137e-07	1.44601e-05	3.7461e-05	2.13273e-07	3.46909e-05	3.1038e-05	2.01873e-07	2.29637e-07	2.34639e-07	7.60933e-08	1.33374e-09	0.00590515	3.43379e-05	3.48338e-05	3.30264e-05	1.97461e-07	3.472e-05	3.71415e-05	2.11365e-07	3.36717e-05	3.38022e-05	1.95593e-07	2.00015e-07	2.05395e-07	1.14152e-07	1.16894e-09	0.00493915	3.26339e-05	2.75098e-05	3.16316e-05	1.87215e-07	3.15811e-05	2.99797e-05	1.98272e-07	2.89527e-05	2.8787e-05	1.85269e-07	1.7256e-07	1.65968e-07	1.85636e-07	1.0969e-09	0.00187529	3.32538e-05	3.75557e-05	1.03931e-05	7.94902e-08	2.99289e-05	1.46683e-05	1.8577e-07	3.74681e-05	1.03817e-05	2.12087e-07	2.21147e-07	2.09755e-07	5.74007e-08	1.24926e-09	1.44732e-05	3.77639e-05	2.14976e-07	3.32624e-05	3.09854e-05	2.01543e-07	7.80215e-08	2.34376e-07	7.60344e-08	1.33219e-09	1.44682e-05	3.38462e-05	1.12057e-07	3.32632e-05	1.12741e-05	1.93045e-07	2.14159e-07	2.14273e-07	7.61198e-08	5.50514e-10	7.98998e-08	2.06969e-07	1.15635e-07	1.17829e-09	1.91642e-07	1.71562e-07	9.62609e-08	1.11533e-09	2.15008e-07	2.20292e-07	7.60768e-08	1.25295e-09	1.26848e-09	1.2962e-09	5.57399e-10	4.19933e-10	7.36801e-12	0.41888	0.0311388	0.0378558	0.037903	0.0310167	0.0374889	0.0336764	0.0310025	0.0308972	0.0369074	0.0338085	0.031661	0.0399983	0.032704	0.0314871	0.0324502	0.00291789	0.00280868	0.00232984	0.00315483	0.00284208	0.00229922	0.00299973	0.00289808	0.00316637	0.00250109	0.00240533	0.00283657	0.00282198	0.00282366	0.00280765	0.00299529	0.00305614	0.00304638	0.00303811	0.00277316	0.00250514	0.00274052	0.00232064	0.00238362	0.0024068	0.00023681	0.000235525	0.000215835	0.000208862	0.000229165	0.000177363	0.000235325	0.000241725	0.000215167	0.000232071	1.79799e-05	-1.94308	#N/A	#N/A	#N/A	#N/A	#N/A	-1.94308	#N/A	#N/A	#N/A	#N/A	#N/A	-1.94308	#N/A	#N/A	#N/A	#N/A	#N/A	-1.94308	#N/A	#N/A	#N/A	#N/A	#N/A	-1.94308	#N/A	#N/A	#N/A	#N/A	#N/A	1	0.851595	1	0.41888	0.017797
		ENSMUSG00000108869	0.875562	0.00121407	0.00744646	0.0054095	0.00142471	0.00594845	0.00646185	1.13103e-05	0.00570071	8.42456e-06	0.00649927	4.53437e-05	0.00571543	6.74227e-06	0.0018097	9.79432e-06	0.00629009	3.45787e-05	0.00154295	1.30293e-05	0.0053477	3.70565e-05	0.00157889	9.00154e-06	0.00537523	1.21429e-05	0.00657593	8.92527e-06	4.99552e-05	3.9173e-05	7.36455e-08	0.00160617	9.96866e-06	4.9686e-05	8.09412e-06	5.91295e-08	0.00637122	7.94453e-06	3.51788e-05	3.5648e-05	4.98291e-08	0.00161607	1.11979e-05	1.26567e-05	8.4474e-06	6.95902e-08	0.00135508	4.47951e-05	1.23819e-05	4.31439e-05	9.30458e-08	0.0056741	7.08334e-06	1.41369e-05	3.81946e-05	6.84141e-08	0.00124183	7.38117e-06	1.12039e-05	4.22446e-05	7.58762e-08	0.00568208	7.02396e-06	9.22583e-06	3.8458e-05	5.24841e-08	0.00148237	1.02588e-05	8.8633e-06	1.36113e-05	7.2544e-08	0.0056357	3.34697e-05	9.59004e-06	4.39034e-05	2.41177e-07	0.00687234	8.85239e-06	5.46456e-05	4.35871e-05	6.37102e-08	1.07193e-05	1.02772e-05	6.64314e-08	4.31457e-05	4.03045e-05	4.83036e-08	3.01422e-07	6.30966e-08	5.54757e-08	3.94298e-10	0.00106347	6.25871e-06	1.11339e-05	3.8687e-05	6.13402e-08	9.54104e-06	7.38286e-06	5.05696e-08	9.17545e-06	4.32828e-05	6.01658e-08	7.56008e-08	3.24963e-07	2.57711e-07	4.97254e-10	0.00123971	7.20644e-06	1.03597e-05	3.84419e-05	5.9939e-08	7.36044e-06	7.48244e-06	4.15066e-08	1.11148e-05	1.15022e-05	6.86175e-08	6.06844e-08	3.24567e-07	5.71205e-08	4.00825e-10	0.00598058	6.96152e-06	3.52848e-05	3.45598e-05	5.19941e-08	7.7445e-06	3.47573e-05	4.1134e-08	1.21184e-05	4.31483e-05	6.99497e-08	7.79901e-08	2.38516e-07	5.10018e-08	4.70287e-10	0.00130951	1.0038e-05	1.14087e-05	3.91096e-05	7.31375e-08	7.82105e-06	1.08592e-05	5.8057e-08	1.10551e-05	1.22791e-05	8.64315e-08	7.16186e-08	1.02067e-07	2.70809e-07	5.40956e-10	0.00112829	6.53437e-06	5.05248e-05	3.98107e-05	5.6996e-08	9.10338e-06	7.17065e-06	4.89504e-08	4.18297e-05	3.9319e-05	4.77172e-08	7.11852e-08	6.11157e-08	2.34265e-07	3.96784e-10	6.20179e-06	6.42768e-06	3.59757e-08	1.04116e-05	9.19525e-06	5.47711e-08	5.97184e-08	2.97328e-07	4.58405e-08	3.24582e-10	9.78251e-06	7.61115e-06	4.87771e-08	1.00678e-05	1.05958e-05	6.2352e-08	6.93035e-08	3.59161e-07	2.91285e-07	4.37261e-10	6.472e-08	5.27168e-08	4.16736e-08	3.05269e-10	7.85232e-08	7.92267e-08	7.02435e-08	4.68386e-10	5.2091e-08	2.83586e-07	5.51834e-08	3.32151e-10	4.31563e-10	1.98141e-09	4.2286e-10	4.0475e-10	2.72105e-12	0.379551	0.0282583	0.0476602	0.0406585	0.0282115	0.0491934	0.0323019	0.0300382	0.0282506	0.0409751	0.0348961	0.0310895	0.0492564	0.0325085	0.0296994	0.0321372	0.00417735	0.00303904	0.00233801	0.00433264	0.00354269	0.00210081	0.00382157	0.00361825	0.00461639	0.00264719	0.00239324	0.00368121	0.00368496	0.00309974	0.0031387	0.00362224	0.0038143	0.00413206	0.00414085	0.00366974	0.00246533	0.00309062	0.00224481	0.00244433	0.0024322	0.00034939	0.000350681	0.00031167	0.000234559	0.000295988	0.000182677	0.000321714	0.000356612	0.000275312	0.000320143	2.70664e-05	-0.185804	#N/A	#N/A	#N/A	#N/A	#N/A	-0.185804	#N/A	#N/A	#N/A	#N/A	#N/A	-0.185804	#N/A	#N/A	#N/A	#N/A	#N/A	-0.185804	#N/A	#N/A	#N/A	#N/A	#N/A	-0.185804	#N/A	#N/A	#N/A	#N/A	#N/A	1	0.875562	1	0.379551	0.230775
		ENSMUSG00000097991	0.622369	0.00380583	0.0111428	0.00289451	0.00778058	0.00598021	0.00959347	6.79183e-05	0.00560181	3.88601e-05	0.0175774	2.51106e-05	0.00667452	4.74158e-05	0.0255534	0.000140653	0.0120052	7.8162e-05	0.0121688	0.000106232	0.00215408	2.4026e-05	0.00588371	3.61086e-05	0.00709845	7.45894e-05	0.0148347	0.000108193	0.000101602	2.73443e-05	1.47826e-07	0.0200055	0.000155744	0.000120389	0.000121047	8.58271e-07	0.0100164	7.42693e-05	6.96727e-05	7.05692e-05	1.08187e-07	0.0367481	0.000216104	4.29501e-05	0.000221859	1.68474e-07	0.00215041	1.70012e-05	1.9205e-05	0.000164711	1.96624e-07	0.00460712	1.21932e-05	2.23318e-05	5.11898e-05	1.36383e-07	0.0113978	7.41394e-05	0.000103349	8.86433e-05	6.39004e-07	0.00728833	4.2618e-05	7.259e-05	6.24913e-05	4.47973e-07	0.0195517	0.000127849	0.000148435	0.000243942	1.33829e-06	0.00246927	2.13498e-05	1.56451e-05	0.000113184	1.70705e-07	0.029629	0.000225998	0.000182131	0.000192253	1.33796e-06	0.000214073	0.000234897	2.5038e-07	0.000194377	0.00018903	1.37079e-06	1.27463e-06	1.29808e-06	1.29202e-06	9.8135e-10	0.0100255	1.24248e-05	8.132e-05	1.91469e-05	9.98998e-08	2.5047e-05	0.000107808	1.13874e-07	0.000161891	0.000134753	9.97368e-07	1.91878e-07	9.18352e-07	2.26247e-07	1.16609e-09	0.018029	0.000118258	0.000130257	2.13264e-05	1.13345e-07	0.000139831	0.000128612	9.04109e-07	0.000235451	0.000183752	1.46391e-06	1.29578e-06	1.11644e-06	1.11041e-06	8.04088e-09	0.00727852	1.37636e-05	7.30426e-05	2.09594e-05	1.18924e-07	5.68465e-05	1.93294e-05	8.65624e-08	0.000112363	9.14476e-05	6.88413e-07	1.51172e-07	6.19195e-07	6.39012e-07	9.45658e-10	0.0198037	1.95603e-05	2.18985e-05	3.53962e-05	1.75349e-07	1.49102e-05	3.10519e-05	1.21595e-07	1.91614e-05	0.000346233	2.01006e-06	1.25292e-07	3.51173e-07	2.06702e-06	1.37302e-09	0.0187632	1.5327e-05	2.37194e-05	2.12488e-05	1.13325e-07	3.11712e-05	0.000172438	1.31296e-07	0.000205674	3.88741e-05	1.20128e-06	2.10463e-07	1.82656e-07	1.97453e-07	1.02974e-09	0.000123275	1.93665e-05	8.34477e-08	0.000184925	3.36197e-05	1.77867e-07	1.01672e-06	1.64076e-07	1.291e-07	6.96267e-10	0.000222457	0.000191774	1.41435e-06	0.000338319	0.000268328	2.09188e-06	1.98505e-06	1.64263e-06	1.71896e-06	1.2218e-08	1.57943e-07	1.68723e-07	1.33602e-06	7.31626e-10	3.24334e-07	3.86602e-07	2.11195e-06	2.02987e-09	2.03348e-06	1.75597e-06	1.70235e-06	1.25405e-08	1.27287e-09	1.87978e-09	1.1634e-08	1.5011e-09	7.9198e-11	0.231706	0.0817152	0.0211034	0.0493075	0.022403	0.0696383	0.0194374	0.0269744	0.0727118	0.030667	0.0248373	0.0172357	0.119663	0.0172394	0.0190106	0.0203351	0.00883577	0.0112743	0.00674625	0.00373282	0.00162819	0.00956256	0.0171894	0.00226133	0.00955976	0.00648969	0.00636541	0.0019424	0.00172452	0.00378875	0.00752423	0.00400967	0.00939901	0.00744095	0.00995138	0.00519485	0.00170659	0.00232056	0.00212321	0.00540811	0.00181079	0.00094881	0.0012661	0.000658811	0.00098875	0.00135104	0.000711407	0.000295946	0.000751911	0.000170995	0.000781301	9.95758e-05	-0.302123	#N/A	#N/A	#N/A	#N/A	#N/A	-0.302123	#N/A	#N/A	#N/A	#N/A	#N/A	-0.302123	#N/A	#N/A	#N/A	#N/A	#N/A	-0.302123	#N/A	#N/A	#N/A	#N/A	#N/A	-0.302123	#N/A	#N/A	#N/A	#N/A	#N/A	1	0.622369	1	0.231706	0.851891
		ENSMUSG00000108899	0.845729	0.00467335	0.00545867	0.00467201	0.00467268	0.00467271	0.00523019	3.01592e-05	0.00467293	2.58168e-05	0.00519047	3.01595e-05	0.00467348	2.58204e-05	0.0051776	3.01579e-05	0.00467214	2.58131e-05	0.00517534	3.01587e-05	0.0046724	2.58132e-05	0.00467334	2.58205e-05	0.00467295	2.58169e-05	0.00509791	2.86792e-05	3.01623e-05	2.88985e-05	1.66632e-07	0.00508165	2.86062e-05	3.01595e-05	2.88957e-05	1.66623e-07	0.00467302	2.58174e-05	2.58175e-05	2.58181e-05	1.42639e-07	0.00506269	3.01577e-05	2.86046e-05	2.86762e-05	1.66624e-07	0.00506402	3.01591e-05	2.85932e-05	2.86771e-05	1.66629e-07	0.00467312	2.58188e-05	2.58167e-05	2.58183e-05	1.42639e-07	0.00508413	2.85941e-05	3.01592e-05	2.88962e-05	1.66627e-07	0.00467362	2.58218e-05	2.58204e-05	2.58213e-05	1.42659e-07	0.00505527	3.01588e-05	2.8593e-05	2.86066e-05	1.6662e-07	0.00467252	2.58145e-05	2.58152e-05	2.58139e-05	1.42619e-07	0.00501164	2.79718e-05	3.01606e-05	2.88947e-05	1.66622e-07	2.80758e-05	2.86067e-05	1.5804e-07	2.86781e-05	2.81653e-05	1.58446e-07	1.66633e-07	1.6664e-07	1.59658e-07	9.20604e-10	0.00501265	2.79801e-05	3.01612e-05	2.88975e-05	1.6663e-07	2.80905e-05	2.85965e-05	1.5798e-07	2.86783e-05	2.81655e-05	1.58451e-07	1.66631e-07	1.66644e-07	1.59661e-07	9.20627e-10	0.00500289	2.79303e-05	3.01597e-05	2.88964e-05	1.66627e-07	2.80888e-05	2.85948e-05	1.57978e-07	2.86075e-05	2.80761e-05	1.58051e-07	1.66622e-07	1.66629e-07	1.59646e-07	9.20575e-10	0.00467327	2.58195e-05	2.58182e-05	2.58196e-05	1.42646e-07	2.58191e-05	2.58196e-05	1.4265e-07	2.58174e-05	2.58188e-05	1.42643e-07	1.42639e-07	1.42643e-07	1.42647e-07	7.88087e-10	0.00499236	3.01584e-05	2.79288e-05	2.86773e-05	1.66629e-07	2.79778e-05	2.86056e-05	1.66622e-07	2.85924e-05	2.79716e-05	1.66619e-07	1.57974e-07	1.58043e-07	1.58435e-07	9.20586e-10	0.00495349	2.75833e-05	3.01605e-05	2.88955e-05	1.66625e-07	2.76404e-05	2.79313e-05	1.54307e-07	2.86784e-05	2.81659e-05	1.58452e-07	1.66634e-07	1.66644e-07	1.59662e-07	9.2063e-10	2.76944e-05	2.79798e-05	1.54585e-07	2.86075e-05	2.80761e-05	1.58045e-07	1.66634e-07	1.66631e-07	1.59653e-07	9.2059e-10	2.8088e-05	2.85955e-05	1.57975e-07	2.79726e-05	2.76893e-05	1.54546e-07	1.66622e-07	1.66635e-07	1.5964e-07	9.20571e-10	1.55195e-07	1.57984e-07	1.57992e-07	8.72817e-10	1.58048e-07	1.55119e-07	1.58054e-07	8.73182e-10	1.58441e-07	1.58445e-07	1.55611e-07	8.75405e-10	9.206e-10	9.20633e-10	9.2067e-10	8.82095e-10	5.08625e-12	0.42457	0.0321001	0.0397488	0.0321413	0.0322033	0.0352305	0.0330114	0.0349038	0.0330926	0.0347558	0.0331977	0.0332132	0.0331176	0.0348648	0.0330013	0.0321358	0.00295442	0.00245346	0.00259436	0.00295436	0.00295449	0.00245973	0.00258315	0.00295432	0.00295416	0.00259145	0.00245288	0.00295451	0.00295445	0.00246714	0.00259108	0.00258322	0.00246157	0.00261847	0.00261828	0.00261862	0.00259128	0.00258336	0.00259427	0.00259418	0.00246851	0.000219593	0.000219579	0.000219599	0.000192592	0.000192001	0.000192823	0.000219589	0.000219582	0.000219593	0.000194613	1.63213e-05	-2.42979	#N/A	#N/A	#N/A	#N/A	#N/A	-2.42979	#N/A	#N/A	#N/A	#N/A	#N/A	-2.42979	#N/A	#N/A	#N/A	#N/A	#N/A	-2.42979	#N/A	#N/A	#N/A	#N/A	#N/A	-2.42979	#N/A	#N/A	#N/A	#N/A	#N/A	1	0.845729	1	0.42457	0.790062
		ENSMUSG00000109028	0.844494	0.00495463	0.00294921	0.0046662	0.00505313	0.00469322	0.00308599	1.76441e-05	0.00482104	2.73791e-05	0.00521409	1.62997e-05	0.00503426	3.01457e-05	0.00625775	1.58856e-05	0.00485613	2.79228e-05	0.00496463	1.63238e-05	0.00467752	2.59311e-05	0.00484109	2.73815e-05	0.0047811	2.79656e-05	0.00513741	1.76267e-05	1.76135e-05	1.70556e-05	9.73752e-08	0.00572775	3.76539e-05	1.77811e-05	1.73932e-05	8.94208e-08	0.0049871	2.87743e-05	2.78177e-05	2.89721e-05	1.66608e-07	0.00566729	1.58765e-05	3.45651e-05	3.12756e-05	8.76503e-08	0.00484886	1.63277e-05	2.7429e-05	1.63175e-05	9.02662e-08	0.00480087	2.73715e-05	2.67486e-05	2.67234e-05	1.51308e-07	0.00497499	2.97105e-05	1.68603e-05	1.62437e-05	9.75031e-08	0.00494639	2.83186e-05	2.89304e-05	2.78878e-05	1.66545e-07	0.00539936	1.67562e-05	3.00954e-05	3.45835e-05	8.67122e-08	0.00475836	2.64178e-05	2.79333e-05	2.69055e-05	1.5453e-07	0.00550515	3.39343e-05	1.7778e-05	1.74492e-05	8.94427e-08	3.16375e-05	3.61606e-05	2.07982e-07	1.77959e-05	3.07846e-05	1.8735e-07	9.81991e-08	8.94544e-08	9.61363e-08	4.93724e-10	0.00492625	2.88791e-05	1.68713e-05	1.61531e-05	9.74734e-08	2.74876e-05	2.85905e-05	1.64175e-07	1.68623e-05	2.85457e-05	9.75295e-08	9.31358e-08	9.74568e-08	1.51282e-07	5.38602e-10	0.00529274	3.30969e-05	1.72673e-05	1.71816e-05	9.33635e-08	2.99589e-05	2.98521e-05	1.8429e-07	3.57933e-05	3.17226e-05	2.08239e-07	9.05677e-08	9.81403e-08	9.59119e-08	4.33069e-10	0.00491843	2.80878e-05	2.73314e-05	2.73341e-05	1.56517e-07	2.86809e-05	2.78385e-05	1.66702e-07	2.78021e-05	2.76427e-05	1.58849e-07	1.59862e-07	1.54095e-07	1.60047e-07	9.2051e-10	0.00519919	1.67562e-05	2.98308e-05	2.95305e-05	9.25693e-08	2.93136e-05	3.46012e-05	8.66661e-08	2.8693e-05	3.13319e-05	8.67209e-08	1.66276e-07	1.9103e-07	8.66101e-08	4.79116e-10	0.00520875	3.15395e-05	1.72764e-05	1.71871e-05	9.33217e-08	2.9243e-05	3.13205e-05	1.82815e-07	3.05477e-05	2.9067e-05	9.33219e-08	9.54382e-08	9.32844e-08	9.49328e-08	5.15783e-10	2.96269e-05	2.90932e-05	1.78534e-07	3.56028e-05	3.17042e-05	2.08238e-07	9.06665e-08	9.81313e-08	9.59938e-08	4.33207e-10	2.86666e-05	2.95132e-05	1.74203e-07	3.24211e-05	3.04754e-05	1.87636e-07	9.05944e-08	9.82176e-08	9.5981e-08	4.33225e-10	1.65537e-07	1.64927e-07	1.74407e-07	1.01825e-09	1.9771e-07	1.75226e-07	1.99568e-07	1.15029e-09	9.05922e-08	9.82154e-08	9.60788e-08	4.33561e-10	4.99993e-10	5.42581e-10	4.33916e-10	5.30893e-10	2.39203e-12	0.388065	0.0371314	0.0289811	0.0622824	0.0289122	0.0384576	0.0289986	0.0335475	0.03737	0.0291246	0.0340809	0.0293385	0.0457613	0.0292229	0.0318509	0.0303432	0.00296914	0.00523496	0.00285593	0.00463777	0.00218146	0.00292565	0.00359891	0.00216528	0.00343802	0.00288896	0.00276674	0.00254754	0.00225682	0.00465159	0.0049997	0.00467239	0.00510889	0.00508171	0.00348489	0.00286778	0.0021721	0.00225614	0.0025162	0.00278261	0.00225535	0.000393574	0.000267609	0.000221677	0.000391286	0.000404267	0.000217964	0.000347369	0.00038484	0.000167748	0.000389189	3.00617e-05	0.780024	#N/A	#N/A	#N/A	#N/A	#N/A	0.780024	#N/A	#N/A	#N/A	#N/A	#N/A	0.780024	#N/A	#N/A	#N/A	#N/A	#N/A	0.780024	#N/A	#N/A	#N/A	#N/A	#N/A	0.780024	#N/A	#N/A	#N/A	#N/A	#N/A	1	0.844494	1	0.388065	0.261476
		ENSMUSG00000108836	0.851459	0.00470397	0.00476975	0.0047053	0.00470387	0.00471842	0.00473062	2.63513e-05	0.00470563	2.59951e-05	0.00474377	2.63564e-05	0.00470379	2.5987e-05	0.00473191	2.63509e-05	0.00470435	2.59944e-05	0.00471143	2.64321e-05	0.00471173	2.60748e-05	0.0047151	2.60669e-05	0.00471361	2.60669e-05	0.00472718	2.62076e-05	2.63572e-05	2.61418e-05	1.45611e-07	0.00471828	2.61422e-05	2.63507e-05	2.61345e-05	1.4558e-07	0.00470474	2.59897e-05	2.59939e-05	2.59962e-05	1.43609e-07	0.00472764	2.63528e-05	2.61485e-05	2.62071e-05	1.45608e-07	0.00471388	2.63928e-05	2.60357e-05	2.62881e-05	1.46058e-07	0.00471226	2.60303e-05	2.60565e-05	2.60764e-05	1.44051e-07	0.00470665	2.60291e-05	2.6414e-05	2.62168e-05	1.46026e-07	0.00471274	2.60405e-05	2.60484e-05	2.60662e-05	1.44007e-07	0.004708	2.64064e-05	2.60283e-05	2.62219e-05	1.46027e-07	0.00471043	2.60481e-05	2.60299e-05	2.60699e-05	1.44051e-07	0.00471899	2.61185e-05	2.63541e-05	2.61373e-05	1.4559e-07	2.60738e-05	2.615e-05	1.44462e-07	2.62068e-05	2.61154e-05	1.44785e-07	1.45607e-07	1.45613e-07	1.44421e-07	8.0444e-10	0.00471031	2.60425e-05	2.63953e-05	2.61783e-05	1.4581e-07	2.60099e-05	2.60373e-05	1.43839e-07	2.62699e-05	2.61972e-05	1.4523e-07	1.45958e-07	1.46061e-07	1.44876e-07	8.06907e-10	0.00470512	2.601e-05	2.64017e-05	2.61902e-05	1.45884e-07	2.60018e-05	2.6028e-05	1.43797e-07	2.62041e-05	2.61474e-05	1.44864e-07	1.45927e-07	1.46024e-07	1.44836e-07	8.06737e-10	0.00471099	2.6023e-05	2.60433e-05	2.60497e-05	1.43904e-07	2.60328e-05	2.60293e-05	1.43804e-07	2.60512e-05	2.60718e-05	1.44023e-07	1.43949e-07	1.44047e-07	1.4406e-07	7.95812e-10	0.00471061	2.63873e-05	2.60169e-05	2.62619e-05	1.45914e-07	2.60418e-05	2.61842e-05	1.45809e-07	2.60306e-05	2.61986e-05	1.46039e-07	1.43834e-07	1.44903e-07	1.4523e-07	8.06912e-10	0.00470825	2.60244e-05	2.63899e-05	2.6172e-05	1.45779e-07	2.60014e-05	2.60186e-05	1.43735e-07	2.62572e-05	2.61705e-05	1.45086e-07	1.45889e-07	1.45918e-07	1.44729e-07	8.06119e-10	2.6022e-05	2.60415e-05	1.43872e-07	2.61872e-05	2.61099e-05	1.44658e-07	1.45823e-07	1.45807e-07	1.44624e-07	8.05541e-10	2.60045e-05	2.60327e-05	1.4381e-07	2.61804e-05	2.61514e-05	1.44735e-07	1.45937e-07	1.46045e-07	1.44853e-07	8.06805e-10	1.43691e-07	1.43833e-07	1.43843e-07	7.94638e-10	1.44804e-07	1.44495e-07	1.4491e-07	8.00525e-10	1.45129e-07	1.45227e-07	1.44728e-07	8.02331e-10	8.06356e-10	8.06896e-10	8.06931e-10	8.00379e-10	4.45785e-12	0.441479	0.0328902	0.0335035	0.0328628	0.0329193	0.0330449	0.0329786	0.0330622	0.0330485	0.0329865	0.0330213	0.0328968	0.0328505	0.0332552	0.0328691	0.0328141	0.00249069	0.00245116	0.00245808	0.00248998	0.00249063	0.00245647	0.00245276	0.00249107	0.00249197	0.0024718	0.00244523	0.00249115	0.00249317	0.00245433	0.0024717	0.00245193	0.00244299	0.00245607	0.00245743	0.0024587	0.0024718	0.00245411	0.00245863	0.0024607	0.00244778	0.000185119	0.000185227	0.000185313	0.00018372	0.000182403	0.000182902	0.00018516	0.000185307	0.000185315	0.000182745	1.37738e-05	-2.29074	#N/A	#N/A	#N/A	#N/A	#N/A	-2.29074	#N/A	#N/A	#N/A	#N/A	#N/A	-2.29074	#N/A	#N/A	#N/A	#N/A	#N/A	-2.29074	#N/A	#N/A	#N/A	#N/A	#N/A	-2.29074	#N/A	#N/A	#N/A	#N/A	#N/A	1	0.851459	1	0.441479	0.102047
		ENSMUSG00000109021	0.784087	0.00955707	0.00937454	0.00562941	0.00726927	0.00627053	0.00264996	0.000104553	0.00998905	6.60998e-05	0.0081525	7.38635e-05	0.0046159	9.2197e-05	0.0141057	7.91944e-05	0.00585566	5.03946e-05	0.00532579	8.36439e-05	0.00778366	4.71675e-05	0.00978744	7.25794e-05	0.00477892	5.56079e-05	0.00560028	9.33697e-05	0.00012363	1.85441e-05	7.92319e-07	0.00534929	0.000163948	5.53226e-05	2.38632e-05	9.1821e-07	0.00465487	7.23783e-05	3.31395e-05	9.11125e-05	6.15931e-07	0.0107222	6.71536e-05	0.000105429	7.11376e-05	6.00579e-07	0.00659275	0.000115889	2.19555e-05	7.04713e-05	6.99077e-07	0.0120608	8.66368e-05	7.25033e-05	8.06147e-05	5.24861e-07	0.00290895	6.44803e-05	0.000123012	1.47684e-05	8.81411e-07	0.00451266	6.13729e-05	8.88654e-05	3.67629e-05	6.68548e-07	0.00699624	5.30877e-05	4.90656e-05	0.000117798	6.70586e-07	0.00500193	3.31687e-05	6.64072e-05	4.59476e-05	4.02362e-07	0.00532302	0.000125605	5.80451e-05	1.90976e-05	7.55462e-07	2.32473e-05	0.000181172	1.18244e-06	4.79974e-05	5.14654e-05	8.46191e-07	4.36083e-07	1.02799e-06	1.58994e-07	6.68593e-09	0.0068679	7.72427e-05	0.000172798	2.17547e-05	1.17167e-06	1.97868e-05	6.81804e-05	2.10862e-07	0.000106829	4.55009e-05	7.64759e-07	1.00786e-06	1.11574e-06	1.05102e-07	7.0716e-09	0.00457954	8.69013e-05	5.69512e-05	1.63102e-05	6.1133e-07	2.66573e-05	3.13883e-05	6.15105e-07	0.000178327	4.37798e-05	1.2958e-06	1.01106e-06	4.92454e-07	1.32996e-07	7.32457e-09	0.00544994	6.03254e-05	3.30469e-05	6.01438e-05	4.07617e-07	0.000103533	4.57424e-05	7.6619e-07	7.23988e-05	3.79894e-05	5.37016e-07	6.32925e-07	2.7666e-07	7.00873e-07	4.6461e-09	0.00680619	6.29183e-05	4.94204e-05	4.70735e-05	4.10439e-07	5.9124e-05	0.000152857	8.92215e-07	2.25114e-05	8.86664e-05	5.88413e-07	1.86996e-07	9.24006e-07	5.85363e-07	5.38057e-09	0.00514233	8.2495e-05	7.38613e-05	1.64391e-05	6.75195e-07	1.92088e-05	8.84986e-05	5.92419e-07	4.86511e-05	1.91456e-05	5.59718e-07	4.62877e-07	6.93515e-07	1.09155e-07	4.49321e-09	6.17662e-05	3.8787e-05	7.1811e-07	0.000232032	5.54942e-05	1.61883e-06	1.34726e-06	6.83466e-07	1.85734e-07	9.31719e-09	2.11931e-05	1.76816e-05	2.18573e-07	0.000135203	4.35894e-05	9.84464e-07	8.71368e-07	5.29705e-07	1.06348e-07	6.22289e-09	1.7456e-07	2.2681e-07	6.15912e-07	1.82879e-09	1.37817e-06	1.34146e-07	1.52017e-06	9.78884e-09	9.07443e-07	4.1358e-07	1.5229e-07	6.58025e-09	7.9612e-09	4.11898e-09	8.77624e-09	8.74477e-10	5.62907e-11	0.312487	0.0497152	0.0232438	0.0615666	0.0232584	0.0320656	0.027941	0.0627425	0.0335438	0.0232853	0.0509486	0.0284352	0.0312431	0.0274713	0.0683428	0.0304092	0.00376095	0.0074566	0.00673138	0.00577296	0.00217998	0.00391195	0.00404085	0.00173084	0.00258833	0.00547633	0.00592596	0.00549182	0.00229225	0.00498746	0.00478342	0.00766728	0.00486495	0.00459307	0.00250299	0.00382788	0.00212999	0.00241535	0.00632701	0.0046929	0.00234833	0.000619167	0.000301931	0.00047597	0.000558567	0.000669105	0.000552576	0.000581767	0.000431721	0.000180045	0.000377777	5.08815e-05	2.23527	#N/A	#N/A	#N/A	#N/A	#N/A	2.23527	#N/A	#N/A	#N/A	#N/A	#N/A	2.23527	#N/A	#N/A	#N/A	#N/A	#N/A	2.23527	#N/A	#N/A	#N/A	#N/A	#N/A	2.23527	#N/A	#N/A	#N/A	#N/A	#N/A	1	0.784087	1	0.312487	0.00993789
		ENSMUSG00000109018	0.851381	0.00478556	0.00470352	0.00470456	0.00470348	0.0047037	0.00474061	2.64392e-05	0.00472949	2.64413e-05	0.00470423	2.59908e-05	0.0047474	2.64387e-05	0.00470374	2.59847e-05	0.00470386	2.59905e-05	0.00470373	2.5986e-05	0.00470413	2.59917e-05	0.00474815	2.64392e-05	0.0047035	2.59857e-05	0.00471751	2.6441e-05	2.6129e-05	2.61946e-05	1.46083e-07	0.0047299	2.64395e-05	2.62278e-05	2.61899e-05	1.46068e-07	0.00472235	2.64395e-05	2.6232e-05	2.61286e-05	1.4608e-07	0.00470402	2.59869e-05	2.59919e-05	2.59886e-05	1.43587e-07	0.00470413	2.59884e-05	2.59919e-05	2.59899e-05	1.43594e-07	0.00472287	2.64404e-05	2.62358e-05	2.61294e-05	1.46083e-07	0.0047303	2.64397e-05	2.62321e-05	2.61909e-05	1.46071e-07	0.00473483	2.64385e-05	2.62318e-05	2.62283e-05	1.46068e-07	0.00470374	2.59849e-05	2.59859e-05	2.59871e-05	1.4356e-07	0.00470374	2.59906e-05	2.59881e-05	2.59878e-05	1.43592e-07	0.00471524	2.64402e-05	2.60894e-05	2.61914e-05	1.46072e-07	2.61359e-05	2.61297e-05	1.46084e-07	2.62307e-05	2.60622e-05	1.46078e-07	1.44923e-07	1.44353e-07	1.44714e-07	8.07062e-10	0.00471559	2.64407e-05	2.60923e-05	2.61928e-05	1.46077e-07	2.61379e-05	2.61298e-05	1.46085e-07	2.62348e-05	2.60632e-05	1.46081e-07	1.44945e-07	1.44357e-07	1.44719e-07	8.07078e-10	0.0047248	2.64394e-05	2.61582e-05	2.61899e-05	1.46067e-07	2.6133e-05	2.62287e-05	1.46071e-07	2.62328e-05	2.61317e-05	1.46073e-07	1.44922e-07	1.44903e-07	1.44694e-07	8.06997e-10	0.0047191	2.64391e-05	2.61629e-05	2.61285e-05	1.46079e-07	2.6092e-05	2.62302e-05	1.46075e-07	2.62333e-05	2.60899e-05	1.46073e-07	1.44943e-07	1.44926e-07	1.44355e-07	8.07063e-10	0.00470395	2.59862e-05	2.59919e-05	2.59888e-05	1.43588e-07	2.59881e-05	2.59895e-05	1.43573e-07	2.5988e-05	2.59887e-05	1.43572e-07	1.43593e-07	1.436e-07	1.43582e-07	7.93286e-10	0.00471411	2.64399e-05	2.60713e-05	2.61909e-05	1.4607e-07	2.61078e-05	2.61296e-05	1.46084e-07	2.61614e-05	2.60622e-05	1.46077e-07	1.44541e-07	1.44352e-07	1.44714e-07	8.07055e-10	2.60516e-05	2.62304e-05	1.46077e-07	2.60931e-05	2.61338e-05	1.46079e-07	1.4415e-07	1.44913e-07	1.44704e-07	8.07032e-10	2.61347e-05	2.60903e-05	1.46075e-07	2.6234e-05	2.60506e-05	1.46077e-07	1.44931e-07	1.44138e-07	1.44702e-07	8.0702e-10	1.44401e-07	1.44928e-07	1.44357e-07	8.07077e-10	1.44949e-07	1.44395e-07	1.44361e-07	8.07086e-10	1.44938e-07	1.44919e-07	1.43988e-07	8.07052e-10	8.00768e-10	8.00667e-10	7.97519e-10	7.99514e-10	4.45885e-12	0.442656	0.0330868	0.0329007	0.0329034	0.0329347	0.0329973	0.0329858	0.0329015	0.0329218	0.0329433	0.0329485	0.0329617	0.0329179	0.0329134	0.0329683	0.0329126	0.00245935	0.00245929	0.00245932	0.00244555	0.00245184	0.00245926	0.00245927	0.00244863	0.00244707	0.00245931	0.00245931	0.0024505	0.00244644	0.00244899	0.00244705	0.00245049	0.00244676	0.00245266	0.00245259	0.00245264	0.00245179	0.00245179	0.00245044	0.00244706	0.00244998	0.0001828	0.000182796	0.0001828	0.000182794	0.000182796	0.000182796	0.000182139	0.000181888	0.000182241	0.0001823	1.35871e-05	-2.36026	#N/A	#N/A	#N/A	#N/A	#N/A	-2.36026	#N/A	#N/A	#N/A	#N/A	#N/A	-2.36026	#N/A	#N/A	#N/A	#N/A	#N/A	-2.36026	#N/A	#N/A	#N/A	#N/A	#N/A	-2.36026	#N/A	#N/A	#N/A	#N/A	#N/A	1	0.851381	1	0.442656	0.0990516
		ENSMUSG00000109532	0.844761	0.00466765	0.00466716	0.00557393	0.00467325	0.00476041	0.00466729	2.57879e-05	0.00523906	3.07993e-05	0.00524767	3.07965e-05	0.00466713	2.58218e-05	0.0046723	2.58188e-05	0.00527761	3.08313e-05	0.00471428	2.63002e-05	0.00524687	3.14072e-05	0.00472598	2.63019e-05	0.0047064	2.63342e-05	0.00508761	2.89971e-05	2.89463e-05	3.07957e-05	1.70169e-07	0.0046684	2.58166e-05	2.5785e-05	2.58197e-05	1.42661e-07	0.0051125	2.91627e-05	3.07931e-05	2.89766e-05	1.70362e-07	0.00512713	2.91584e-05	3.0832e-05	2.90262e-05	1.70345e-07	0.00509458	2.89883e-05	3.10979e-05	2.95611e-05	1.73526e-07	0.00510107	2.89914e-05	3.12047e-05	2.95327e-05	1.73534e-07	0.00470455	2.60476e-05	2.61103e-05	2.63011e-05	1.45312e-07	0.00469703	2.60047e-05	2.61437e-05	2.63005e-05	1.45501e-07	0.00469248	2.60018e-05	2.60795e-05	2.63289e-05	1.4549e-07	0.00512519	3.10424e-05	2.90257e-05	2.97314e-05	1.73721e-07	0.0050253	2.83312e-05	2.82464e-05	2.91589e-05	1.61122e-07	3.08046e-05	2.89786e-05	1.70367e-07	2.899e-05	2.81394e-05	1.60391e-07	1.70134e-07	1.60098e-07	1.70341e-07	9.41265e-10	0.00500872	2.815e-05	2.81832e-05	2.89888e-05	1.60174e-07	3.1051e-05	2.92351e-05	1.71828e-07	2.93772e-05	2.86708e-05	1.63337e-07	1.72411e-07	1.63169e-07	1.73522e-07	9.5878e-10	0.00468855	2.59279e-05	2.59501e-05	2.6003e-05	1.4367e-07	2.60256e-05	2.60456e-05	1.44097e-07	2.61396e-05	2.63078e-05	1.45471e-07	1.44439e-07	1.45304e-07	1.45496e-07	8.03858e-10	0.00503155	2.83204e-05	3.09995e-05	2.91749e-05	1.71525e-07	2.82163e-05	2.8987e-05	1.60381e-07	2.95306e-05	2.88115e-05	1.64279e-07	1.726e-07	1.73509e-07	1.6334e-07	9.59863e-10	0.0050323	2.83157e-05	3.09529e-05	2.92198e-05	1.71509e-07	2.81823e-05	2.90213e-05	1.60363e-07	2.94458e-05	2.88798e-05	1.64262e-07	1.72013e-07	1.73724e-07	1.63508e-07	9.5981e-10	0.00496967	2.7807e-05	2.77987e-05	2.83172e-05	1.56465e-07	3.09401e-05	2.90909e-05	1.71032e-07	2.91829e-05	2.83287e-05	1.61457e-07	1.71275e-07	1.61191e-07	1.71507e-07	9.47678e-10	2.77054e-05	2.8145e-05	1.55722e-07	2.8215e-05	2.89959e-05	1.60357e-07	1.55894e-07	1.60149e-07	1.60367e-07	8.86084e-10	2.93934e-05	2.85284e-05	1.62705e-07	2.8692e-05	2.83154e-05	1.59573e-07	1.63156e-07	1.59181e-07	1.64265e-07	9.07617e-10	1.71752e-07	1.718e-07	1.61696e-07	9.50443e-10	1.72612e-07	1.73576e-07	1.63351e-07	9.59886e-10	1.62489e-07	1.63306e-07	1.58575e-07	9.03444e-10	9.53638e-10	9.58637e-10	9.02453e-10	9.59794e-10	5.30325e-12	0.420268	0.0323133	0.0322699	0.0403564	0.0321552	0.0339202	0.0350775	0.0350368	0.033777	0.0337705	0.0350323	0.0326925	0.0366153	0.0327253	0.0327386	0.0315131	0.00252117	0.0030053	0.00261129	0.00300142	0.00261172	0.00251177	0.00272238	0.00251031	0.00272126	0.0026101	0.00244563	0.00260701	0.00244235	0.00300001	0.00300607	0.00300324	0.0030186	0.00301036	0.00272271	0.00262125	0.002609	0.00261925	0.00260558	0.00261743	0.00243643	0.000223758	0.000202371	0.000194832	0.000223538	0.000224442	0.000194631	0.000223215	0.000224329	0.000194685	0.000224432	1.66818e-05	-1.97787	#N/A	#N/A	#N/A	#N/A	#N/A	-1.97787	#N/A	#N/A	#N/A	#N/A	#N/A	-1.97787	#N/A	#N/A	#N/A	#N/A	#N/A	-1.97787	#N/A	#N/A	#N/A	#N/A	#N/A	-1.97787	#N/A	#N/A	#N/A	#N/A	#N/A	1	0.844761	1	0.420268	0.000476753
		ENSMUSG00000109454	0.851429	0.00473676	0.00470377	0.00470481	0.00472167	0.00470395	0.00471731	2.61688e-05	0.00471506	2.61735e-05	0.00470438	2.5992e-05	0.00475217	2.62677e-05	0.00471178	2.60853e-05	0.00471269	2.60904e-05	0.00470401	2.59872e-05	0.00470439	2.5993e-05	0.00472057	2.61695e-05	0.00471364	2.60862e-05	0.00470963	2.61715e-05	2.60488e-05	2.60668e-05	1.44599e-07	0.00473374	2.6212e-05	2.62539e-05	2.61593e-05	1.4512e-07	0.0047324	2.6217e-05	2.62584e-05	2.61467e-05	1.45142e-07	0.00470884	2.60355e-05	2.60363e-05	2.60883e-05	1.44139e-07	0.00470434	2.59897e-05	2.59933e-05	2.59906e-05	1.436e-07	0.00471206	2.61716e-05	2.60843e-05	2.60496e-05	1.44602e-07	0.00471353	2.617e-05	2.60792e-05	2.6062e-05	1.44576e-07	0.00473676	2.62221e-05	2.61792e-05	2.62546e-05	1.45123e-07	0.00470962	2.60408e-05	2.60865e-05	2.60315e-05	1.44115e-07	0.00471022	2.60463e-05	2.60884e-05	2.60365e-05	1.44144e-07	0.00472338	2.61954e-05	2.61446e-05	2.61098e-05	1.44839e-07	2.61574e-05	2.60927e-05	1.44838e-07	2.62565e-05	2.61163e-05	1.45133e-07	1.45068e-07	1.4445e-07	1.44547e-07	8.01861e-10	0.00470882	2.61715e-05	2.60322e-05	2.60645e-05	1.44588e-07	2.60458e-05	2.60501e-05	1.44605e-07	2.60822e-05	2.60196e-05	1.44592e-07	1.44105e-07	1.43913e-07	1.44013e-07	7.98872e-10	0.00472682	2.61996e-05	2.61687e-05	2.61147e-05	1.44868e-07	2.61392e-05	2.62551e-05	1.45126e-07	2.61234e-05	2.61528e-05	1.44815e-07	1.4463e-07	1.45047e-07	1.44524e-07	8.01754e-10	0.00472587	2.6203e-05	2.61736e-05	2.61021e-05	1.44892e-07	2.61311e-05	2.62566e-05	1.45133e-07	2.61286e-05	2.61454e-05	1.44843e-07	1.44655e-07	1.45072e-07	1.44455e-07	8.01878e-10	0.004708	2.60219e-05	2.60243e-05	2.6044e-05	1.43895e-07	2.60881e-05	2.6034e-05	1.44127e-07	2.60368e-05	2.60153e-05	1.4384e-07	1.44146e-07	1.43845e-07	1.44132e-07	7.96336e-10	0.00472013	2.61905e-05	2.61085e-05	2.6096e-05	1.44762e-07	2.61191e-05	2.60804e-05	1.44769e-07	2.61715e-05	2.60721e-05	1.44882e-07	1.44599e-07	1.44204e-07	1.44302e-07	8.00474e-10	2.61126e-05	2.62565e-05	1.45133e-07	2.60764e-05	2.61552e-05	1.44827e-07	1.44364e-07	1.45058e-07	1.44536e-07	8.01811e-10	2.60895e-05	2.61458e-05	1.44846e-07	2.61069e-05	2.60955e-05	1.44723e-07	1.4435e-07	1.44443e-07	1.4425e-07	8.00203e-10	1.44436e-07	1.45074e-07	1.44457e-07	8.01893e-10	1.4435e-07	1.44513e-07	1.44156e-07	8.00194e-10	1.44644e-07	1.45061e-07	1.44287e-07	8.01826e-10	7.99164e-10	8.01466e-10	7.98056e-10	7.98592e-10	4.4301e-12	0.441388	0.0335948	0.0328559	0.0328747	0.0328116	0.0331025	0.0330577	0.0329606	0.033198	0.0328779	0.0328966	0.0329084	0.0330096	0.0329769	0.0330399	0.0328905	0.0024969	0.00249709	0.0024968	0.00244995	0.00245689	0.00249755	0.00249768	0.00244374	0.00246762	0.00249727	0.00249744	0.00245575	0.00245118	0.00244542	0.00246758	0.00245603	0.00245358	0.00246037	0.00246116	0.00246094	0.00245755	0.0024577	0.00245602	0.00246758	0.00244679	0.000185587	0.000185645	0.000185623	0.000185641	0.00018565	0.000185642	0.000182554	0.000183415	0.00018267	0.000182937	1.37987e-05	-2.3255	#N/A	#N/A	#N/A	#N/A	#N/A	-2.3255	#N/A	#N/A	#N/A	#N/A	#N/A	-2.3255	#N/A	#N/A	#N/A	#N/A	#N/A	-2.3255	#N/A	#N/A	#N/A	#N/A	#N/A	-2.3255	#N/A	#N/A	#N/A	#N/A	#N/A	1	0.851429	1	0.441388	0.0170177
		ENSMUSG00000109003	0.843309	0.00466008	0.00493811	0.00488294	0.00465912	0.00497841	0.00486458	2.72863e-05	0.00480368	2.6984e-05	0.00509659	2.8604e-05	0.00465839	2.57462e-05	0.00481764	2.72818e-05	0.00477834	2.69779e-05	0.0052869	2.92061e-05	0.00513364	2.88542e-05	0.00489689	2.75081e-05	0.00484883	2.75036e-05	0.0050133	2.81634e-05	2.81227e-05	2.81782e-05	1.58063e-07	0.004793	2.66194e-05	2.72779e-05	2.68768e-05	1.50751e-07	0.00475159	2.64044e-05	2.69739e-05	2.65403e-05	1.49086e-07	0.00496521	2.79891e-05	2.79024e-05	2.81579e-05	1.58033e-07	0.00542576	3.01076e-05	3.06512e-05	3.0161e-05	1.69331e-07	0.0050444	2.83686e-05	2.83734e-05	2.83681e-05	1.5944e-07	0.00518266	2.92113e-05	2.87008e-05	2.87381e-05	1.6137e-07	0.00481784	2.67911e-05	2.70546e-05	2.75007e-05	1.51971e-07	0.00512109	2.84327e-05	2.92079e-05	2.8494e-05	1.61351e-07	0.00499204	2.80896e-05	2.83624e-05	2.82335e-05	1.5941e-07	0.00492274	2.74355e-05	2.78214e-05	2.75643e-05	1.54656e-07	2.77608e-05	2.74333e-05	1.54178e-07	2.81541e-05	2.76987e-05	1.55599e-07	1.58012e-07	1.55375e-07	1.55688e-07	8.73277e-10	0.00532255	2.99809e-05	2.9561e-05	2.96436e-05	1.66367e-07	3.00415e-05	3.01174e-05	1.69361e-07	2.96366e-05	2.96363e-05	1.66654e-07	1.6636e-07	1.66382e-07	1.66612e-07	9.3563e-10	0.005062	2.82939e-05	2.82342e-05	2.79719e-05	1.57092e-07	2.86332e-05	2.9205e-05	1.6138e-07	2.79911e-05	2.83238e-05	1.5743e-07	1.58566e-07	1.61336e-07	1.5877e-07	8.91503e-10	0.00494622	2.75841e-05	2.79083e-05	2.76171e-05	1.55209e-07	2.78704e-05	2.83591e-05	1.56732e-07	2.77566e-05	2.80646e-05	1.56002e-07	1.56762e-07	1.59396e-07	1.56726e-07	8.80856e-10	0.00526033	2.92716e-05	2.96766e-05	2.93507e-05	1.64766e-07	2.99759e-05	2.9364e-05	1.66337e-07	2.9991e-05	2.93829e-05	1.65682e-07	1.69337e-07	1.65172e-07	1.66629e-07	9.35497e-10	0.00519483	2.90648e-05	2.89847e-05	2.88065e-05	1.61736e-07	2.93334e-05	2.91611e-05	1.63969e-07	2.91476e-05	2.88377e-05	1.62171e-07	1.63611e-07	1.61902e-07	1.62094e-07	9.10375e-10	2.94068e-05	2.99729e-05	1.65637e-07	2.8826e-05	2.92041e-05	1.62251e-07	1.63323e-07	1.6632e-07	1.6378e-07	9.19143e-10	2.93853e-05	2.97997e-05	1.65705e-07	2.886e-05	2.91075e-05	1.62345e-07	1.62731e-07	1.64625e-07	1.62974e-07	9.15423e-10	1.65976e-07	1.69323e-07	1.66389e-07	9.35665e-10	1.62219e-07	1.64191e-07	1.62301e-07	9.12612e-10	1.63739e-07	1.66615e-07	1.63734e-07	9.20709e-10	9.1912e-10	9.35421e-10	9.19204e-10	9.20504e-10	5.16905e-12	0.43939	0.0332441	0.0330228	0.0326501	0.0334372	0.0326495	0.0328213	0.0330904	0.0343959	0.0326788	0.0329397	0.0326662	0.0331782	0.0338415	0.0326566	0.0331256	0.00248496	0.00246807	0.00248302	0.00246186	0.00245648	0.00255666	0.00248694	0.00249663	0.00255615	0.00252518	0.00249102	0.00246111	0.00251526	0.00248242	0.00256069	0.00242774	0.00247073	0.00242684	0.00249593	0.00246615	0.00253049	0.00246255	0.00249338	0.0025587	0.00250145	0.00018472	0.000189999	0.000187684	0.000190337	0.000185196	0.000190188	0.000185489	0.000190322	0.000188078	0.000185849	1.41467e-05	-1.69977	#N/A	#N/A	#N/A	#N/A	#N/A	-1.69977	#N/A	#N/A	#N/A	#N/A	#N/A	-1.69977	#N/A	#N/A	#N/A	#N/A	#N/A	-1.69977	#N/A	#N/A	#N/A	#N/A	#N/A	-1.69977	#N/A	#N/A	#N/A	#N/A	#N/A	1	0.843309	1	0.43939	0.52354
		ENSMUSG00000109161	0.851659	0.0047055	0.00470535	0.00470526	0.00472296	0.00470529	0.00470531	2.59976e-05	0.00470532	2.59971e-05	0.00470526	2.59962e-05	0.00471901	2.60946e-05	0.00471226	2.60941e-05	0.00471358	2.60933e-05	0.00470532	2.59964e-05	0.00470528	2.59959e-05	0.00470541	2.59972e-05	0.00471545	2.60937e-05	0.00470522	2.5997e-05	2.59966e-05	2.5996e-05	1.43632e-07	0.0047128	2.60355e-05	2.60722e-05	2.60937e-05	1.44171e-07	0.00471381	2.60428e-05	2.60716e-05	2.60934e-05	1.44167e-07	0.00470922	2.60422e-05	2.60345e-05	2.60935e-05	1.44164e-07	0.00470527	2.59963e-05	2.5996e-05	2.59958e-05	1.43625e-07	0.00470532	2.59972e-05	2.59965e-05	2.59962e-05	1.4363e-07	0.00470532	2.59974e-05	2.59971e-05	2.59962e-05	1.43633e-07	0.00471501	2.6053e-05	2.60944e-05	2.60718e-05	1.44169e-07	0.00471065	2.60526e-05	2.60938e-05	2.60346e-05	1.44167e-07	0.00471159	2.60519e-05	2.60935e-05	2.60419e-05	1.44162e-07	0.00471036	2.60187e-05	2.60435e-05	2.60419e-05	1.43885e-07	2.60375e-05	2.60348e-05	1.43842e-07	2.60716e-05	2.60931e-05	1.44168e-07	1.44044e-07	1.44165e-07	1.44162e-07	7.96516e-10	0.00470525	2.59971e-05	2.59966e-05	2.59961e-05	1.43632e-07	2.5996e-05	2.59964e-05	1.43631e-07	2.59965e-05	2.59956e-05	1.4363e-07	1.43629e-07	1.43627e-07	1.43624e-07	7.93545e-10	0.00471138	2.60265e-05	2.60501e-05	2.60523e-05	1.43942e-07	2.60938e-05	2.6072e-05	1.4417e-07	2.60351e-05	2.60375e-05	1.43842e-07	1.4417e-07	1.44045e-07	1.44164e-07	7.96528e-10	0.00471216	2.60318e-05	2.60495e-05	2.6052e-05	1.43938e-07	2.60937e-05	2.60717e-05	1.44168e-07	2.60425e-05	2.60431e-05	1.43883e-07	1.44166e-07	1.44041e-07	1.44163e-07	7.96504e-10	0.00470881	2.60312e-05	2.60256e-05	2.6052e-05	1.43935e-07	2.60935e-05	2.60346e-05	1.44165e-07	2.60419e-05	2.60178e-05	1.43879e-07	1.44163e-07	1.43837e-07	1.44163e-07	7.96489e-10	0.00470975	2.60164e-05	2.60343e-05	2.6031e-05	1.43824e-07	2.60296e-05	2.60258e-05	1.43792e-07	2.60495e-05	2.60517e-05	1.43938e-07	1.43922e-07	1.43936e-07	1.43933e-07	7.95248e-10	2.60933e-05	2.60717e-05	1.44168e-07	2.60348e-05	2.60375e-05	1.43842e-07	1.44166e-07	1.44045e-07	1.44163e-07	7.96522e-10	2.6042e-05	2.60433e-05	1.43884e-07	2.60183e-05	2.6024e-05	1.4375e-07	1.43883e-07	1.43886e-07	1.43878e-07	7.94943e-10	1.44163e-07	1.44043e-07	1.44163e-07	7.96506e-10	1.4384e-07	1.43853e-07	1.43839e-07	7.94708e-10	1.44167e-07	1.44042e-07	1.44161e-07	7.96509e-10	7.96509e-10	7.95821e-10	7.96492e-10	7.96478e-10	4.40065e-12	0.443007	0.032935	0.0329255	0.032926	0.0329383	0.0329332	0.0329346	0.0329212	0.0329194	0.0329398	0.0329373	0.0329315	0.0329266	0.0329256	0.0329386	0.0329294	0.0024479	0.00244798	0.00244776	0.002447	0.00244778	0.00244827	0.00244837	0.00244829	0.00244688	0.00244821	0.00244829	0.00244822	0.00244734	0.00244826	0.00244687	0.00244837	0.0024474	0.00244776	0.00244827	0.0024482	0.00244829	0.00244839	0.00244826	0.00244687	0.00244828	0.00018194	0.000181978	0.000181974	0.000181977	0.000181985	0.000181977	0.000181977	0.000181874	0.000181979	0.000181977	1.35262e-05	-2.42979	#N/A	#N/A	#N/A	#N/A	#N/A	-2.42979	#N/A	#N/A	#N/A	#N/A	#N/A	-2.42979	#N/A	#N/A	#N/A	#N/A	#N/A	-2.42979	#N/A	#N/A	#N/A	#N/A	#N/A	-2.42979	#N/A	#N/A	#N/A	#N/A	#N/A	1	0.851659	1	0.443007	0.01399
		ENSMUSG00000100664	0.870744	0.00598874	0.00291991	0.00645358	0.00488852	0.00485707	0.00295216	2.06587e-05	0.00777667	4.37276e-05	0.00282262	2.01318e-05	0.00316135	3.38072e-05	0.00309216	1.68144e-05	0.00305361	3.61339e-05	0.00493186	1.51349e-05	0.00352094	3.60011e-05	0.00287417	3.34053e-05	0.00489418	2.72683e-05	0.00294674	1.88829e-05	2.30481e-05	2.1094e-05	1.31512e-07	0.0052666	3.3174e-05	1.58147e-05	1.65171e-05	1.16631e-07	0.00621252	3.67408e-05	2.1078e-05	4.37557e-05	2.45965e-07	0.00289124	1.54899e-05	1.98166e-05	1.48981e-05	1.09205e-07	0.00317214	1.76088e-05	3.66128e-05	1.40406e-05	1.01397e-07	0.00635216	2.41813e-05	1.96841e-05	4.33788e-05	2.43908e-07	0.00258494	3.39011e-05	1.44131e-05	1.5091e-05	1.1749e-07	0.00287557	3.38636e-05	1.62872e-05	1.64345e-05	1.88579e-07	0.00482627	1.65917e-05	2.76821e-05	1.45359e-05	8.15199e-08	0.00318954	3.62077e-05	2.00809e-05	1.59942e-05	2.01569e-07	0.0027907	2.15382e-05	1.44853e-05	1.56177e-05	1.04203e-07	3.9346e-05	2.43602e-05	1.40537e-07	1.47717e-05	1.61934e-05	1.06524e-07	1.06629e-07	1.29827e-07	1.11079e-07	7.40997e-10	0.00317549	2.25308e-05	1.55384e-05	1.76722e-05	1.23089e-07	4.01354e-05	4.39848e-05	2.47239e-07	1.39722e-05	1.57835e-05	1.01517e-07	1.00644e-07	1.2613e-07	1.06937e-07	7.28414e-10	0.00509633	3.32867e-05	1.30871e-05	1.55031e-05	1.04694e-07	1.39822e-05	1.53891e-05	1.91451e-07	1.38217e-05	2.93768e-05	1.85047e-07	7.62669e-08	7.14461e-08	7.53827e-08	5.34326e-10	0.00563639	2.22034e-05	1.81788e-05	4.38211e-05	2.4634e-07	3.57256e-05	1.91222e-05	1.35557e-07	1.50094e-05	3.46526e-05	2.0493e-07	1.04614e-07	1.02465e-07	2.44072e-07	1.37197e-09	0.00307469	1.59094e-05	3.58072e-05	1.34434e-05	9.81122e-08	1.78341e-05	1.81548e-05	1.01019e-07	1.48666e-05	1.21316e-05	6.74987e-08	2.04923e-07	8.39916e-08	6.26142e-08	4.47029e-10	0.002919	2.2612e-05	1.67631e-05	1.53637e-05	1.12883e-07	3.79899e-05	4.31139e-05	2.42354e-07	1.17808e-05	1.54789e-05	1.04504e-07	8.50186e-08	1.2991e-07	1.02684e-07	7.40411e-10	1.70092e-05	1.63262e-05	1.30443e-07	1.62175e-05	1.61754e-05	1.34543e-07	8.83299e-08	9.21473e-08	9.58599e-08	6.70854e-10	1.29943e-05	3.51429e-05	1.07946e-07	1.26371e-05	1.27653e-05	1.06842e-07	6.98833e-08	7.41422e-08	7.13469e-08	5.7421e-10	2.24689e-07	9.26534e-08	2.47469e-07	1.39061e-09	8.84911e-08	2.19485e-07	1.19793e-07	7.1883e-10	6.56903e-08	6.4888e-08	7.40095e-08	5.18086e-10	4.75113e-10	4.63633e-10	6.52492e-10	4.92764e-10	4.01138e-12	0.422934	0.0320187	0.0322548	0.0339586	0.0326166	0.0337501	0.0345317	0.0363497	0.0315033	0.0314375	0.0315613	0.0401867	0.0319607	0.0323243	0.0330227	0.0394376	0.00250881	0.00259142	0.00300598	0.00272344	0.00298752	0.00243555	0.00240685	0.00245554	0.00240352	0.0024132	0.00293645	0.00246522	0.00294629	0.00257293	0.00252374	0.00257289	0.00300254	0.00301094	0.00251336	0.00296669	0.00257851	0.00299771	0.00270372	0.00306509	0.00315792	0.000224415	0.00018682	0.000220515	0.000193785	0.000224178	0.000235868	0.000202543	0.00022886	0.000234748	0.00023614	1.75894e-05	-0.584994	#N/A	#N/A	#N/A	#N/A	#N/A	-0.584994	#N/A	#N/A	#N/A	#N/A	#N/A	-0.584994	#N/A	#N/A	#N/A	#N/A	#N/A	-0.584994	#N/A	#N/A	#N/A	#N/A	#N/A	-0.584994	#N/A	#N/A	#N/A	#N/A	#N/A	1	0.870744	1	0.422934	0.015029
		ENSMUSG00000099853	0.814301	0.00782255	0.00609775	0.00547669	0.00653058	0.00677993	0.00610483	5.82477e-05	0.00684285	5.26436e-05	0.00454311	4.08615e-05	0.0046598	6.28862e-05	0.00568663	4.85149e-05	0.00624161	4.40104e-05	0.00544031	5.11003e-05	0.00659804	4.55368e-05	0.00506934	6.51143e-05	0.00995697	5.41532e-05	0.0054871	4.36563e-05	5.11202e-05	4.10614e-05	3.905e-07	0.00461908	5.48817e-05	3.50742e-05	4.89694e-05	4.64641e-07	0.00540325	5.95884e-05	3.13175e-05	5.49493e-05	4.24105e-07	0.00478343	4.65596e-05	3.82268e-05	3.64154e-05	3.2576e-07	0.00476997	4.96586e-05	3.65603e-05	3.78444e-05	3.41943e-07	0.00604404	6.32348e-05	3.40423e-05	5.69165e-05	4.3757e-07	0.00453631	5.21432e-05	3.82669e-05	5.08856e-05	4.87999e-07	0.00552362	9.58886e-05	4.04729e-05	3.88118e-05	5.21211e-07	0.00680177	7.44187e-05	4.36086e-05	4.73863e-05	4.04837e-07	0.00865866	6.70059e-05	5.27189e-05	5.18103e-05	3.64451e-07	0.00456821	4.59249e-05	4.06847e-05	4.66308e-05	4.42102e-07	3.10549e-05	4.79237e-05	3.69165e-07	2.59996e-05	4.40834e-05	3.50806e-07	2.34856e-07	4.07339e-07	3.30051e-07	3.12146e-09	0.00473499	4.5772e-05	4.55994e-05	4.94433e-05	4.73339e-07	3.05153e-05	4.56995e-05	3.50593e-07	2.82957e-05	4.56432e-05	3.63554e-07	2.56017e-07	4.27962e-07	3.41765e-07	3.26692e-09	0.00472762	6.56627e-05	4.17648e-05	7.47835e-05	7.12787e-07	3.64027e-05	3.11627e-05	4.18727e-07	3.54468e-05	3.84938e-05	4.57223e-07	3.0308e-07	2.94047e-07	4.06485e-07	3.87524e-09	0.0062457	8.26918e-05	3.70945e-05	8.36935e-05	6.45737e-07	4.82704e-05	3.78159e-05	5.06505e-07	3.87575e-05	4.49764e-05	4.94474e-07	2.72346e-07	2.60473e-07	4.55149e-07	3.5104e-09	0.00584715	6.49163e-05	4.57828e-05	5.55454e-05	4.98939e-07	3.82573e-05	4.60312e-05	3.93614e-07	4.16527e-05	3.97746e-05	3.88966e-07	2.93648e-07	3.18075e-07	3.02079e-07	2.71425e-09	0.00483408	5.61262e-05	4.72662e-05	6.47505e-05	6.16714e-07	3.17999e-05	5.73311e-05	4.42308e-07	3.08247e-05	6.71877e-05	5.35135e-07	2.79439e-07	6.24145e-07	5.03302e-07	4.78113e-09	3.7998e-05	2.72982e-05	3.6806e-07	4.22525e-05	3.74403e-05	4.43166e-07	3.61296e-07	2.86078e-07	3.95154e-07	3.761e-09	3.47576e-05	3.61446e-05	3.96785e-07	2.97439e-05	3.8014e-05	3.81754e-07	2.91424e-07	3.40878e-07	3.87477e-07	3.69243e-09	2.45378e-07	2.09271e-07	3.6664e-07	2.82144e-09	2.37908e-07	2.58435e-07	3.98942e-07	3.07096e-09	2.2577e-07	2.16665e-07	3.65201e-07	2.90852e-09	2.03175e-09	1.96617e-09	3.39519e-09	2.73593e-09	2.59952e-11	0.18857	0.0143316	0.0145037	0.0590693	0.0150847	0.0151032	0.0555783	0.0603248	0.0141577	0.0140812	0.0282067	0.0949918	0.0140482	0.0373271	0.0412071	0.143829	0.00112232	0.00563664	0.00798861	0.00612092	0.00797518	0.00112933	0.00106528	0.00113792	0.00107866	0.00289743	0.0109042	0.00318678	0.0108979	0.00441666	0.00563396	0.00616928	0.0211241	0.0108504	0.00115827	0.0113222	0.0044495	0.0161018	0.00494849	0.0162258	0.0156247	0.000806434	8.60798e-05	0.000840734	0.000449962	0.00160432	0.00130419	0.000501488	0.00162638	0.00130996	0.00175917	0.000130665	-0.156137	#N/A	#N/A	#N/A	#N/A	#N/A	-0.156137	#N/A	#N/A	#N/A	#N/A	#N/A	-0.156137	#N/A	#N/A	#N/A	#N/A	#N/A	-0.156137	#N/A	#N/A	#N/A	#N/A	#N/A	-0.156137	#N/A	#N/A	#N/A	#N/A	#N/A	1	0.814301	1	0.18857	0.0278925
		ENSMUSG00000099558	0.84898	0.00469072	0.0046904	0.00469205	0.00507613	0.00469045	0.00469128	2.59151e-05	0.00469267	2.59244e-05	0.00469172	2.59225e-05	0.00493354	2.80443e-05	0.00493865	2.80443e-05	0.00495029	2.80491e-05	0.00469051	2.59136e-05	0.00469124	2.59227e-05	0.00469014	2.59154e-05	0.00492458	2.80447e-05	0.0046927	2.59224e-05	2.59259e-05	2.59274e-05	1.43226e-07	0.00486952	2.72852e-05	2.72567e-05	2.8046e-05	1.54938e-07	0.00488214	2.73499e-05	2.72647e-05	2.80494e-05	1.54965e-07	0.00488484	2.73491e-05	2.72906e-05	2.8048e-05	1.54964e-07	0.00469133	2.5918e-05	2.5923e-05	2.59208e-05	1.43217e-07	0.00469157	2.59198e-05	2.5921e-05	2.59261e-05	1.43227e-07	0.00469073	2.59157e-05	2.59118e-05	2.59184e-05	1.43176e-07	0.00486002	2.72081e-05	2.80436e-05	2.72569e-05	1.5494e-07	0.00486473	2.72071e-05	2.80449e-05	2.72851e-05	1.5494e-07	0.00487569	2.72135e-05	2.80468e-05	2.73494e-05	1.54966e-07	0.00484347	2.69884e-05	2.69729e-05	2.73523e-05	1.51101e-07	2.69111e-05	2.72915e-05	1.50777e-07	2.72629e-05	2.80497e-05	1.54958e-07	1.50631e-07	1.54966e-07	1.54974e-07	8.5614e-10	0.00469191	2.59202e-05	2.59198e-05	2.59228e-05	1.432e-07	2.59244e-05	2.59264e-05	1.43229e-07	2.59191e-05	2.59263e-05	1.43217e-07	1.43208e-07	1.43236e-07	1.43244e-07	7.91297e-10	0.00482552	2.68775e-05	2.68505e-05	2.72101e-05	1.50318e-07	2.80451e-05	2.72572e-05	1.54941e-07	2.72838e-05	2.69032e-05	1.50746e-07	1.54934e-07	1.50588e-07	1.54949e-07	8.56003e-10	0.00483635	2.69384e-05	2.68591e-05	2.72151e-05	1.50354e-07	2.80471e-05	2.72606e-05	1.54952e-07	2.7348e-05	2.69729e-05	1.51103e-07	1.5496e-07	1.50632e-07	1.54968e-07	8.56151e-10	0.00483924	2.6937e-05	2.68833e-05	2.72121e-05	1.50348e-07	2.80471e-05	2.72878e-05	1.54952e-07	2.73497e-05	2.69878e-05	1.51099e-07	1.54967e-07	1.50775e-07	1.5496e-07	8.5615e-10	0.00481238	2.6737e-05	2.67199e-05	2.69409e-05	1.48828e-07	2.66684e-05	2.68851e-05	1.4853e-07	2.68572e-05	2.72153e-05	1.50346e-07	1.48391e-07	1.50357e-07	1.50365e-07	8.3067e-10	2.8048e-05	2.7261e-05	1.54953e-07	2.72883e-05	2.6907e-05	1.50761e-07	1.54953e-07	1.50609e-07	1.54961e-07	8.5607e-10	2.73505e-05	2.69733e-05	1.51104e-07	2.69864e-05	2.67592e-05	1.49106e-07	1.51091e-07	1.4902e-07	1.51116e-07	8.34805e-10	1.54969e-07	1.50634e-07	1.54969e-07	8.56157e-10	1.50768e-07	1.48679e-07	1.5078e-07	8.33012e-10	1.54954e-07	1.50622e-07	1.54969e-07	8.56117e-10	8.56116e-10	8.3221e-10	8.5616e-10	8.56202e-10	4.73002e-12	0.439068	0.0327722	0.0327368	0.0327625	0.0343565	0.0329435	0.0329791	0.0329384	0.0333713	0.0334207	0.0333424	0.0333199	0.0330072	0.03296	0.0330071	0.0327856	0.00244858	0.00245119	0.00247649	0.0024483	0.00247662	0.00255357	0.002484	0.00255369	0.0024805	0.00247823	0.00245331	0.00247832	0.00244993	0.00255365	0.00248046	0.00248409	0.00245341	0.00247661	0.00255366	0.00247832	0.00255368	0.00248413	0.00255361	0.00248047	0.00255369	0.000184076	0.000189806	0.000184207	0.000189805	0.000184634	0.000189804	0.000189809	0.000184373	0.000189814	0.000189811	1.41081e-05	-2.11692	#N/A	#N/A	#N/A	#N/A	#N/A	-2.11692	#N/A	#N/A	#N/A	#N/A	#N/A	-2.11692	#N/A	#N/A	#N/A	#N/A	#N/A	-2.11692	#N/A	#N/A	#N/A	#N/A	#N/A	-2.11692	#N/A	#N/A	#N/A	#N/A	#N/A	1	0.84898	1	0.439068	0.562605
		ENSMUSG00000108978	0.876973	0.00484869	0.00660066	0.00508932	0.00487607	0.00484529	0.0037745	3.64729e-05	0.00498776	2.81363e-05	0.0023389	3.87113e-05	0.00486546	2.69575e-05	0.00263527	3.66887e-05	0.00491159	2.83064e-05	0.0037749	3.6468e-05	0.00498964	2.81183e-05	0.00484731	2.67889e-05	0.00486012	2.69407e-05	0.00233907	1.29198e-05	3.78539e-05	1.88577e-05	2.13892e-07	0.00264255	1.45628e-05	3.65869e-05	1.79019e-05	2.02724e-07	0.00488707	2.71568e-05	2.82323e-05	2.77526e-05	1.56483e-07	0.00239227	3.71579e-05	1.60639e-05	1.23947e-05	2.15236e-07	0.00233831	3.77873e-05	1.8987e-05	1.2921e-05	2.13874e-07	0.00494293	2.75867e-05	2.81292e-05	2.75574e-05	1.55451e-07	0.00376284	2.08559e-05	3.64707e-05	2.08528e-05	2.01509e-07	0.00485815	2.687e-05	2.69517e-05	2.68819e-05	1.48942e-07	0.00264189	3.65754e-05	1.78964e-05	1.45606e-05	2.02703e-07	0.00489301	2.82092e-05	2.77473e-05	2.71362e-05	1.56394e-07	0.00239157	1.32197e-05	3.69464e-05	2.02253e-05	2.05322e-07	1.60641e-05	1.62176e-05	8.86823e-08	1.27631e-05	1.23956e-05	6.84812e-08	2.14547e-07	2.10539e-07	1.0808e-07	1.18923e-09	0.00233859	1.29178e-05	3.74185e-05	1.91446e-05	2.08797e-07	1.8968e-05	1.9212e-05	1.0489e-07	1.29212e-05	1.29221e-05	7.13752e-08	2.13882e-07	2.09139e-07	1.04181e-07	1.18172e-09	0.00264776	1.45912e-05	3.65413e-05	1.79097e-05	2.021e-07	1.78782e-05	1.78971e-05	9.88392e-08	1.45641e-05	1.45937e-05	8.04525e-08	2.02718e-07	2.0214e-07	9.89645e-08	1.12003e-09	0.00487704	2.70544e-05	2.81905e-05	2.76524e-05	1.55949e-07	2.74949e-05	2.768e-05	1.534e-07	2.71473e-05	2.70009e-05	1.50039e-07	1.56453e-07	1.55984e-07	1.53293e-07	8.64573e-10	0.00239392	3.69619e-05	1.60636e-05	1.26969e-05	2.14538e-07	1.23984e-05	1.6216e-05	2.10056e-07	2.0192e-05	1.32127e-05	2.05291e-07	1.09349e-07	8.87109e-08	6.84823e-08	1.18915e-09	0.00239218	1.32197e-05	3.68344e-05	2.0236e-05	2.04243e-07	1.60721e-05	1.62227e-05	8.87615e-08	1.28839e-05	1.26933e-05	7.01579e-08	2.14283e-07	2.09825e-07	1.08072e-07	1.18538e-09	1.23994e-05	1.27618e-05	6.84385e-08	1.62412e-05	1.62122e-05	8.95143e-08	2.08062e-07	2.09429e-07	1.09843e-07	1.16066e-09	2.01576e-05	2.01862e-05	1.11537e-07	1.32155e-05	1.32114e-05	7.30629e-08	2.05302e-07	2.04124e-07	1.11787e-07	1.13437e-09	1.09122e-07	1.09357e-07	1.10513e-07	6.04209e-10	8.87e-08	8.87095e-08	8.95845e-08	4.90355e-10	6.84728e-08	7.05301e-08	6.84885e-08	3.78582e-10	1.18921e-09	1.18534e-09	1.16322e-09	5.9706e-10	6.57037e-12	0.388182	0.0316695	0.0483862	0.0303582	0.0295165	0.0382123	0.0336697	0.0408648	0.0330795	0.0407087	0.0317399	0.0342412	0.0345943	0.0367456	0.0370579	0.0325399	0.00362439	0.00253335	0.00304378	0.00367846	0.00361216	0.00248114	0.00303804	0.00359804	0.00360382	0.00276854	0.00275402	0.00369124	0.0036368	0.00235481	0.00274299	0.0030827	0.00261805	0.00285287	0.00283885	0.00288574	0.00272673	0.00304199	0.00306969	0.0030485	0.00257172	0.000273876	0.000269317	0.00027437	0.000205513	0.000229109	0.000228159	0.000275634	0.000274185	0.000270264	0.000214062	2.04879e-05	-2.32549	#N/A	#N/A	#N/A	#N/A	#N/A	-2.32549	#N/A	#N/A	#N/A	#N/A	#N/A	-2.32549	#N/A	#N/A	#N/A	#N/A	#N/A	-2.32549	#N/A	#N/A	#N/A	#N/A	#N/A	-2.32549	#N/A	#N/A	#N/A	#N/A	#N/A	1	0.876973	1	0.388182	4.83956
		ENSMUSG00000108972	0.851211	0.00471825	0.0047132	0.00470378	0.00474835	0.00470275	0.0047275	2.61267e-05	0.00471581	2.60738e-05	0.00470778	2.60456e-05	0.00474199	2.63188e-05	0.00475091	2.6291e-05	0.00471931	2.62387e-05	0.00470855	2.60394e-05	0.00470327	2.59873e-05	0.00470902	2.60672e-05	0.004728	2.62336e-05	0.00472249	2.60969e-05	2.61138e-05	2.61248e-05	1.44383e-07	0.00475317	2.63344e-05	2.62554e-05	2.63698e-05	1.45732e-07	0.00472744	2.61584e-05	2.62034e-05	2.63046e-05	1.45438e-07	0.00472976	2.61307e-05	2.62533e-05	2.62605e-05	1.45283e-07	0.0047066	2.60425e-05	2.60195e-05	2.60094e-05	1.43896e-07	0.00471083	2.60705e-05	2.60223e-05	2.60537e-05	1.44051e-07	0.00471846	2.60994e-05	2.60746e-05	2.61183e-05	1.44344e-07	0.00472928	2.62055e-05	2.62684e-05	2.61984e-05	1.45405e-07	0.00473644	2.61786e-05	2.62658e-05	2.62477e-05	1.45252e-07	0.004715	2.61265e-05	2.62362e-05	2.60731e-05	1.44963e-07	0.00473909	2.62175e-05	2.61761e-05	2.62093e-05	1.44847e-07	2.62656e-05	2.63208e-05	1.45527e-07	2.6225e-05	2.63414e-05	1.45564e-07	1.45086e-07	1.45657e-07	1.45719e-07	8.05336e-10	0.00471722	2.60892e-05	2.60854e-05	2.61216e-05	1.44364e-07	2.60745e-05	2.60865e-05	1.44231e-07	2.60448e-05	2.60906e-05	1.44179e-07	1.44093e-07	1.44273e-07	1.44333e-07	7.97684e-10	0.0047409	2.6253e-05	2.61853e-05	2.62564e-05	1.45107e-07	2.63205e-05	2.62299e-05	1.45584e-07	2.62832e-05	2.62601e-05	1.45492e-07	1.45448e-07	1.45055e-07	1.45687e-07	8.05137e-10	0.00472164	2.6134e-05	2.61334e-05	2.61921e-05	1.44814e-07	2.62777e-05	2.6201e-05	1.45422e-07	2.61078e-05	2.6118e-05	1.44519e-07	1.45157e-07	1.44768e-07	1.45327e-07	8.03512e-10	0.00472419	2.61069e-05	2.61733e-05	2.61484e-05	1.44663e-07	2.62545e-05	2.62505e-05	1.45268e-07	2.61054e-05	2.61309e-05	1.44366e-07	1.45142e-07	1.45044e-07	1.45084e-07	8.02657e-10	0.00473224	2.61856e-05	2.61439e-05	2.61849e-05	1.44712e-07	2.61978e-05	2.62399e-05	1.45077e-07	2.6155e-05	2.62287e-05	1.4494e-07	1.44699e-07	1.45036e-07	1.45095e-07	8.01887e-10	2.6313e-05	2.62188e-05	1.45525e-07	2.62932e-05	2.62629e-05	1.45509e-07	1.45504e-07	1.45071e-07	1.45703e-07	8.05237e-10	2.61599e-05	2.61501e-05	1.44699e-07	2.61662e-05	2.61824e-05	1.44846e-07	1.44562e-07	1.44617e-07	1.448e-07	8.00247e-10	1.45445e-07	1.44943e-07	1.45509e-07	8.04507e-10	1.45242e-07	1.45111e-07	1.45417e-07	8.04005e-10	1.4528e-07	1.44887e-07	1.4553e-07	8.0421e-10	8.0375e-10	8.01564e-10	8.04722e-10	8.05066e-10	4.4493e-12	0.442816	0.0329139	0.0329263	0.0329392	0.0329632	0.0329232	0.0329323	0.0329094	0.0329466	0.0330013	0.0329167	0.0329112	0.0330005	0.0329156	0.0329408	0.0329527	0.00244744	0.00244846	0.00244613	0.00244852	0.0024479	0.00245028	0.00245407	0.00245272	0.00245246	0.00244664	0.00244951	0.00244855	0.00244956	0.00245092	0.0024495	0.00245301	0.0024529	0.00244825	0.00245354	0.0024493	0.00245026	0.00245343	0.00245034	0.00245	0.00245151	0.000181997	0.000182391	0.000182077	0.000182173	0.000182409	0.000182208	0.000182312	0.000182289	0.000182343	0.000182369	1.3557e-05	-2.3255	#N/A	#N/A	#N/A	#N/A	#N/A	-2.3255	#N/A	#N/A	#N/A	#N/A	#N/A	-2.3255	#N/A	#N/A	#N/A	#N/A	#N/A	-2.3255	#N/A	#N/A	#N/A	#N/A	#N/A	-2.3255	#N/A	#N/A	#N/A	#N/A	#N/A	1	0.851211	1	0.442816	0.0196018
		ENSMUSG00000032776	0.844623	0.00467619	0.00495119	0.0052114	0.00783178	0.00545061	0.00479951	2.7455e-05	0.00496059	2.88569e-05	0.00471732	3.02799e-05	0.00667005	4.33691e-05	0.00297851	4.60599e-05	0.00487937	4.81122e-05	0.00562133	3.22015e-05	0.00468994	3.3394e-05	0.00498388	3.02096e-05	0.00341926	5.03484e-05	0.0046676	2.61263e-05	2.90539e-05	2.94856e-05	1.67906e-07	0.00613118	1.64548e-05	3.93804e-05	4.49378e-05	2.54992e-07	0.00495906	2.69956e-05	4.11536e-05	4.5865e-05	2.66335e-07	0.00488637	2.91898e-05	1.46391e-05	4.37981e-05	2.79947e-07	0.00489865	2.75035e-05	3.41666e-05	3.04486e-05	1.95454e-07	0.00467226	2.59605e-05	3.07289e-05	3.19899e-05	1.85076e-07	0.0052933	3.11752e-05	2.93909e-05	3.11636e-05	1.78627e-07	0.00341848	1.88747e-05	4.64964e-05	4.29874e-05	2.78919e-07	0.00331278	2.05631e-05	5.22028e-05	1.8073e-05	2.98598e-07	0.00316599	1.66346e-05	4.35161e-05	3.19092e-05	3.07114e-07	0.00489431	2.70635e-05	2.96189e-05	2.80604e-05	1.6183e-07	1.46422e-05	1.46467e-05	8.08832e-08	3.73272e-05	4.34068e-05	2.42552e-07	2.40581e-07	2.68784e-07	2.74588e-07	1.55021e-09	0.00480768	2.71409e-05	2.74535e-05	2.66547e-05	1.52491e-07	3.23762e-05	3.2917e-05	1.895e-07	2.78746e-05	3.01728e-05	1.6881e-07	1.79575e-07	1.88546e-07	1.89976e-07	1.0843e-09	0.00643216	1.83064e-05	2.05988e-05	2.05681e-05	1.13597e-07	4.96508e-05	4.47458e-05	2.88982e-07	1.80774e-05	3.95996e-05	9.98853e-08	2.75408e-07	2.56032e-07	2.90633e-07	1.65284e-09	0.00489996	1.74882e-05	1.66236e-05	1.66276e-05	9.18663e-08	4.3448e-05	3.70396e-05	2.4099e-07	2.88452e-05	3.2389e-05	1.7681e-07	2.85401e-07	2.63205e-07	2.94268e-07	1.70105e-09	0.0052495	1.90342e-05	1.52491e-05	1.61599e-05	9.12342e-08	4.54984e-05	1.43948e-05	2.56076e-07	3.3507e-05	3.18201e-05	1.9226e-07	3.15436e-07	8.85884e-08	2.81311e-07	1.80217e-09	0.00513459	2.90881e-05	2.91454e-05	1.90373e-05	1.0516e-07	1.52468e-05	1.52639e-05	8.42893e-08	1.61557e-05	1.61515e-05	8.92861e-08	9.12061e-08	9.11626e-08	2.56809e-07	5.0378e-10	4.49844e-05	3.88384e-05	2.51991e-07	1.43937e-05	3.40534e-05	7.95644e-08	2.55861e-07	2.18606e-07	2.49785e-07	1.41785e-09	3.11973e-05	3.39528e-05	1.85788e-07	2.89193e-05	3.193e-05	1.76433e-07	1.73519e-07	1.94703e-07	1.84526e-07	1.0662e-09	3.01875e-07	2.71537e-07	3.03964e-07	1.74633e-09	8.86399e-08	2.41823e-07	8.8681e-08	4.89511e-10	2.60566e-07	2.40763e-07	2.79535e-07	1.55796e-09	1.67121e-09	1.5511e-09	1.73808e-09	1.76219e-09	9.97728e-12	0.402308	0.0440056	0.0299182	0.0345352	0.0351599	0.0341257	0.0517423	0.0321631	0.0300248	0.0335447	0.0304948	0.0413369	0.0299398	0.0307643	0.0302987	0.0312651	0.00330659	0.00404186	0.00380396	0.00258733	0.00397182	0.0035445	0.00337823	0.00263624	0.00223093	0.00326813	0.00331715	0.00226765	0.00232749	0.00281156	0.00257625	0.00268429	0.00262276	0.00313898	0.00274878	0.00253916	0.00390408	0.00385065	0.00263984	0.00240687	0.00309822	0.000310648	0.00026339	0.000247285	0.00030579	0.000300528	0.000284212	0.000209143	0.000195088	0.000295671	0.000234738	2.31399e-05	1.07704	#N/A	#N/A	#N/A	#N/A	#N/A	1.07704	#N/A	#N/A	#N/A	#N/A	#N/A	1.07704	#N/A	#N/A	#N/A	#N/A	#N/A	1.07704	#N/A	#N/A	#N/A	#N/A	#N/A	1.07704	#N/A	#N/A	#N/A	#N/A	#N/A	1	0.844623	1	0.402308	1.98211
		ENSMUSG00000108427	0.849977	0.00469697	0.00469628	0.0046956	0.00496644	0.00469597	0.00469612	2.59517e-05	0.00469611	2.59479e-05	0.00469568	2.5944e-05	0.00487978	2.74417e-05	0.00484748	2.74404e-05	0.00485007	2.74372e-05	0.00469614	2.59461e-05	0.00469583	2.59424e-05	0.00469647	2.59499e-05	0.00485307	2.7439e-05	0.00469566	2.59484e-05	2.59468e-05	2.59432e-05	1.43367e-07	0.00481818	2.67848e-05	2.69616e-05	2.74393e-05	1.5162e-07	0.0048215	2.67995e-05	2.69582e-05	2.74382e-05	1.51602e-07	0.00479841	2.67972e-05	2.67805e-05	2.74381e-05	1.51595e-07	0.00469582	2.59453e-05	2.59433e-05	2.59428e-05	1.43336e-07	0.00469611	2.59492e-05	2.59451e-05	2.59452e-05	1.43358e-07	0.00469612	2.5951e-05	2.59489e-05	2.59452e-05	1.43378e-07	0.00482323	2.68154e-05	2.74408e-05	2.69599e-05	1.51612e-07	0.00480142	2.68141e-05	2.74393e-05	2.67816e-05	1.51605e-07	0.00480472	2.68105e-05	2.74381e-05	2.6796e-05	1.51587e-07	0.004787	2.65142e-05	2.66394e-05	2.67964e-05	1.4807e-07	2.66183e-05	2.67823e-05	1.47976e-07	2.6959e-05	2.74373e-05	1.51607e-07	1.48949e-07	1.516e-07	1.51589e-07	8.37625e-10	0.00469581	2.59492e-05	2.59469e-05	2.59444e-05	1.43374e-07	2.59432e-05	2.59461e-05	1.43363e-07	2.59456e-05	2.59427e-05	1.4336e-07	1.43352e-07	1.43352e-07	1.43331e-07	7.92077e-10	0.00478896	2.65303e-05	2.66493e-05	2.68129e-05	1.4816e-07	2.74394e-05	2.69609e-05	1.51614e-07	2.67834e-05	2.66196e-05	1.47982e-07	1.51615e-07	1.48958e-07	1.51599e-07	8.3768e-10	0.00479217	2.65488e-05	2.66456e-05	2.68118e-05	1.4814e-07	2.74389e-05	2.69593e-05	1.51607e-07	2.6798e-05	2.66379e-05	1.48063e-07	1.51597e-07	1.4894e-07	1.51593e-07	8.37582e-10	0.00477501	2.65468e-05	2.65256e-05	2.68113e-05	1.48133e-07	2.74382e-05	2.67811e-05	1.516e-07	2.67965e-05	2.65104e-05	1.48051e-07	1.51589e-07	1.47958e-07	1.51592e-07	8.37543e-10	0.0047697	2.63848e-05	2.64775e-05	2.65458e-05	1.46686e-07	2.64566e-05	2.65275e-05	1.46568e-07	2.66464e-05	2.68107e-05	1.48145e-07	1.47222e-07	1.4814e-07	1.48126e-07	8.18503e-10	2.7438e-05	2.69596e-05	1.51608e-07	2.67823e-05	2.66192e-05	1.4798e-07	1.51604e-07	1.48955e-07	1.51594e-07	8.37654e-10	2.67965e-05	2.66388e-05	1.48066e-07	2.65124e-05	2.64473e-05	1.46487e-07	1.48062e-07	1.47178e-07	1.48046e-07	8.18066e-10	1.51589e-07	1.48945e-07	1.51594e-07	8.37593e-10	1.47968e-07	1.47061e-07	1.47968e-07	8.17545e-10	1.51603e-07	1.48944e-07	1.51588e-07	8.37611e-10	8.376e-10	8.22916e-10	8.37573e-10	8.3751e-10	4.62778e-12	0.440844	0.0328582	0.0328119	0.032834	0.0337405	0.032942	0.0329743	0.0329148	0.0331378	0.0332202	0.0331582	0.0331504	0.0329615	0.0329245	0.0329857	0.0328443	0.00244857	0.00245085	0.00246396	0.00244655	0.00246408	0.00250785	0.00246914	0.00250795	0.00246315	0.00246464	0.00245177	0.00246466	0.00244728	0.00250785	0.0024631	0.00246916	0.00244998	0.00246399	0.00250787	0.00246461	0.00250796	0.00246923	0.00250782	0.00246308	0.0025079	0.000183145	0.000186409	0.000183196	0.000186406	0.000183528	0.000186404	0.000186407	0.000183082	0.000186415	0.000186406	1.38554e-05	-2.42979	#N/A	#N/A	#N/A	#N/A	#N/A	-2.42979	#N/A	#N/A	#N/A	#N/A	#N/A	-2.42979	#N/A	#N/A	#N/A	#N/A	#N/A	-2.42979	#N/A	#N/A	#N/A	#N/A	#N/A	-2.42979	#N/A	#N/A	#N/A	#N/A	#N/A	1	0.849977	1	0.440844	0.306887
		ENSMUSG00000108493	0.847682	0.00468375	0.00525837	0.00468577	0.0046831	0.00468327	0.00506938	2.90527e-05	0.00468709	2.58909e-05	0.00504312	2.90607e-05	0.00468281	2.58759e-05	0.00503738	2.90507e-05	0.0046838	2.5887e-05	0.00503173	2.90516e-05	0.00468447	2.5888e-05	0.00468313	2.58768e-05	0.00468314	2.58732e-05	0.00496568	2.78655e-05	2.90654e-05	2.80187e-05	1.60563e-07	0.00495782	2.78314e-05	2.90497e-05	2.80069e-05	1.60506e-07	0.00468483	2.58797e-05	2.58855e-05	2.58945e-05	1.43037e-07	0.00494394	2.90534e-05	2.7841e-05	2.78615e-05	1.6055e-07	0.00494169	2.9056e-05	2.78107e-05	2.78623e-05	1.60555e-07	0.00468547	2.58835e-05	2.58873e-05	2.58953e-05	1.43042e-07	0.0049542	2.78008e-05	2.90507e-05	2.80074e-05	1.60511e-07	0.00468273	2.58761e-05	2.58724e-05	2.58716e-05	1.42959e-07	0.00493883	2.9051e-05	2.77983e-05	2.78306e-05	1.605e-07	0.00468354	2.58873e-05	2.58798e-05	2.58771e-05	1.43021e-07	0.00490095	2.73166e-05	2.90572e-05	2.80087e-05	1.60521e-07	2.74024e-05	2.78459e-05	1.53823e-07	2.78602e-05	2.74341e-05	1.53948e-07	1.60545e-07	1.60577e-07	1.54796e-07	8.87055e-10	0.0048991	2.73043e-05	2.90595e-05	2.80128e-05	1.60536e-07	2.73832e-05	2.78166e-05	1.53658e-07	2.78619e-05	2.74345e-05	1.53952e-07	1.60551e-07	1.60581e-07	1.54798e-07	8.87081e-10	0.00489493	2.72873e-05	2.90494e-05	2.8007e-05	1.60508e-07	2.73702e-05	2.77973e-05	1.53588e-07	2.78295e-05	2.73911e-05	1.53764e-07	1.60495e-07	1.60495e-07	1.54733e-07	8.86769e-10	0.0046842	2.58783e-05	2.5885e-05	2.58947e-05	1.43039e-07	2.58854e-05	2.58783e-05	1.42997e-07	2.58763e-05	2.58827e-05	1.4298e-07	1.43017e-07	1.43012e-07	1.43062e-07	7.90253e-10	0.00488662	2.90525e-05	2.72975e-05	2.78618e-05	1.60552e-07	2.7301e-05	2.78356e-05	1.60524e-07	2.78025e-05	2.73144e-05	1.60515e-07	1.53643e-07	1.53817e-07	1.5393e-07	8.87012e-10	0.00485943	2.69995e-05	2.90549e-05	2.80079e-05	1.60516e-07	2.70552e-05	2.73032e-05	1.50822e-07	2.78598e-05	2.74342e-05	1.53949e-07	1.60543e-07	1.60578e-07	1.54797e-07	8.87064e-10	2.70659e-05	2.72999e-05	1.50847e-07	2.78394e-05	2.73965e-05	1.53792e-07	1.60544e-07	1.60519e-07	1.54763e-07	8.86906e-10	2.73733e-05	2.78071e-05	1.53611e-07	2.73137e-05	2.70768e-05	1.5092e-07	1.6051e-07	1.60536e-07	1.54743e-07	8.86852e-10	1.51283e-07	1.53638e-07	1.53676e-07	8.48903e-10	1.53811e-07	1.51393e-07	1.53844e-07	8.49844e-10	1.53928e-07	1.53923e-07	1.51568e-07	8.50532e-10	8.86988e-10	8.86983e-10	8.87157e-10	8.55219e-10	4.90082e-12	0.433103	0.0324709	0.0365493	0.0324821	0.0325699	0.0341841	0.032929	0.0340472	0.0330381	0.0338751	0.0330785	0.0331422	0.0330182	0.0339544	0.0329745	0.03252	0.00271663	0.00244741	0.0025307	0.00271667	0.00271679	0.00245572	0.00251772	0.00271662	0.00271646	0.00252376	0.00245086	0.00271669	0.00271667	0.00245853	0.00252361	0.00251784	0.00245423	0.00254087	0.00254068	0.00254086	0.00252377	0.00251792	0.00253068	0.00253054	0.0024633	0.000201929	0.000201915	0.000201926	0.000187579	0.000187142	0.000188096	0.000201925	0.000201919	0.00020193	0.000188851	1.50087e-05	-2.01263	#N/A	#N/A	#N/A	#N/A	#N/A	-2.01263	#N/A	#N/A	#N/A	#N/A	#N/A	-2.01263	#N/A	#N/A	#N/A	#N/A	#N/A	-2.01263	#N/A	#N/A	#N/A	#N/A	#N/A	-2.01263	#N/A	#N/A	#N/A	#N/A	#N/A	1	0.847682	1	0.433103	0.863469
		ENSMUSG00000103673	0.850516	0.00469913	0.00469902	0.00470039	0.00469875	0.00520963	0.00469969	2.59622e-05	0.00470063	2.59699e-05	0.00470029	2.59693e-05	0.00469859	2.59608e-05	0.00469896	2.59601e-05	0.00469902	2.59678e-05	0.00503548	2.8782e-05	0.00502777	2.87872e-05	0.0050214	2.8784e-05	0.00501796	2.87815e-05	0.00470089	2.59693e-05	2.59706e-05	2.59731e-05	1.43481e-07	0.00469917	2.59619e-05	2.59592e-05	2.59639e-05	1.43431e-07	0.00469933	2.59622e-05	2.59668e-05	2.59692e-05	1.43474e-07	0.00469944	2.59617e-05	2.59689e-05	2.59672e-05	1.4347e-07	0.0049474	2.77775e-05	2.78247e-05	2.87863e-05	1.59043e-07	0.00493691	2.77786e-05	1.22592e-05	2.87881e-05	1.59054e-07	0.00494044	2.78215e-05	2.77423e-05	2.87847e-05	1.59025e-07	0.00221792	2.77257e-05	2.77412e-05	2.87815e-05	1.59022e-07	0.00493953	2.77233e-05	2.78191e-05	2.87822e-05	1.59011e-07	0.00493616	2.773e-05	2.77765e-05	2.8782e-05	1.5904e-07	0.00469987	2.59645e-05	2.59634e-05	2.59654e-05	1.43439e-07	2.59701e-05	2.59702e-05	1.43479e-07	2.59662e-05	2.59706e-05	1.4347e-07	1.43464e-07	1.43478e-07	1.43491e-07	7.9268e-10	0.00489001	2.73347e-05	2.72756e-05	2.77802e-05	1.53472e-07	2.73007e-05	2.78247e-05	1.53734e-07	1.22593e-05	2.87884e-05	1.59049e-07	6.77311e-08	1.59048e-07	1.59058e-07	8.78736e-10	0.004884	2.72918e-05	1.22535e-05	2.77273e-05	1.5318e-07	2.72939e-05	2.78194e-05	1.53703e-07	2.77425e-05	2.87831e-05	1.59026e-07	1.53265e-07	1.59011e-07	1.59026e-07	8.78559e-10	0.00488244	2.72732e-05	1.22537e-05	2.7732e-05	1.53217e-07	2.72745e-05	2.77763e-05	1.53467e-07	1.22593e-05	2.87832e-05	1.59025e-07	6.77312e-08	1.5904e-07	1.59045e-07	8.78723e-10	0.00489074	2.72715e-05	2.7296e-05	2.77291e-05	1.53204e-07	2.73325e-05	2.77775e-05	1.5346e-07	2.78199e-05	2.87834e-05	1.59014e-07	1.53721e-07	1.59044e-07	1.59035e-07	8.78661e-10	0.00485273	2.70219e-05	2.69748e-05	2.7275e-05	1.5068e-07	2.69897e-05	2.72969e-05	1.50816e-07	1.22538e-05	2.77325e-05	1.53212e-07	6.77002e-08	1.53215e-07	1.53226e-07	8.46498e-10	2.70153e-05	2.73326e-05	1.51014e-07	2.72757e-05	2.77784e-05	1.53472e-07	1.50687e-07	1.53459e-07	1.53475e-07	8.47873e-10	2.72956e-05	2.78207e-05	1.53708e-07	1.22594e-05	2.87849e-05	1.59032e-07	1.53276e-07	1.59021e-07	1.59029e-07	8.78573e-10	1.50825e-07	1.53723e-07	1.53721e-07	8.49325e-10	6.7731e-08	1.59049e-07	1.59049e-07	8.78742e-10	6.77311e-08	1.59035e-07	1.59047e-07	8.78694e-10	3.74205e-10	8.7866e-10	8.78688e-10	8.78748e-10	4.85474e-12	0.433685	0.0325188	0.0324988	0.0325556	0.0326154	0.0329333	0.0330089	0.0330007	0.0330834	0.0330706	0.0331544	0.033802	0.0338906	0.0340181	0.0340472	0.0362713	0.00244781	0.0024534	0.00251233	0.00245293	0.00251245	0.00245909	0.00251904	0.00245805	0.00251896	0.0025285	0.00269596	0.00253067	0.00269592	0.00246422	0.00252837	0.00253065	0.00269596	0.00251244	0.00251905	0.00269601	0.0025285	0.00269602	0.00253051	0.00269577	0.00269591	0.00018674	0.000187233	0.000200384	0.000187933	0.000200386	0.000200375	0.000188092	0.000200375	0.000200381	0.000200383	1.48937e-05	-1.87358	#N/A	#N/A	#N/A	#N/A	#N/A	-1.87358	#N/A	#N/A	#N/A	#N/A	#N/A	-1.87358	#N/A	#N/A	#N/A	#N/A	#N/A	-1.87358	#N/A	#N/A	#N/A	#N/A	#N/A	-1.87358	#N/A	#N/A	#N/A	#N/A	#N/A	1	0.850516	1	0.433685	1.04315
		ENSMUSG00000100138	0.847003	0.00497468	0.00485457	0.00486642	0.00467984	0.00501039	0.00499562	2.84816e-05	0.00511482	2.85739e-05	0.00478805	2.79173e-05	0.00484176	2.7484e-05	0.00478782	2.68223e-05	0.00479965	2.6887e-05	0.00471582	2.87494e-05	0.00500258	2.88324e-05	0.00480913	2.93898e-05	0.00486821	2.76829e-05	0.00503217	2.81215e-05	2.93177e-05	2.87581e-05	1.63752e-07	0.00491284	2.80954e-05	2.774e-05	2.76e-05	1.57354e-07	0.00498366	2.81695e-05	2.78112e-05	2.82579e-05	1.57861e-07	0.00476067	2.75209e-05	2.75223e-05	2.64541e-05	1.54243e-07	0.00474184	2.86983e-05	2.70875e-05	2.83545e-05	1.65584e-07	0.00497881	2.93402e-05	2.76263e-05	3.02759e-05	1.6909e-07	0.00469702	2.76994e-05	2.75624e-05	2.95865e-05	1.68464e-07	0.00476574	2.85916e-05	2.65715e-05	2.86228e-05	1.62371e-07	0.00470138	2.79187e-05	2.60557e-05	2.8341e-05	1.58842e-07	0.00492051	2.8e-05	2.76403e-05	2.84085e-05	1.59298e-07	0.0049523	2.79413e-05	2.85685e-05	2.8323e-05	1.61354e-07	2.82619e-05	2.89069e-05	1.61463e-07	2.73666e-05	2.78014e-05	1.55362e-07	1.59486e-07	1.61972e-07	1.58881e-07	9.04676e-10	0.00481017	2.78475e-05	1.33503e-05	2.95346e-05	1.68157e-07	2.69786e-05	2.84748e-05	1.59061e-07	2.71792e-05	2.98044e-05	1.66337e-07	1.58475e-07	1.73738e-07	1.70576e-07	9.70138e-10	0.00469676	2.76224e-05	2.73144e-05	2.87438e-05	1.63802e-07	2.59515e-05	2.69558e-05	1.53033e-07	2.71839e-05	2.9086e-05	1.66099e-07	1.52288e-07	1.64175e-07	1.6346e-07	9.30719e-10	0.00491453	2.88731e-05	2.73774e-05	2.94317e-05	1.64414e-07	2.75085e-05	2.85827e-05	1.62099e-07	2.72468e-05	2.949e-05	1.66526e-07	1.52637e-07	1.64674e-07	1.67266e-07	9.3417e-10	0.00473041	2.82195e-05	2.70106e-05	2.75402e-05	1.6072e-07	2.61996e-05	2.82946e-05	1.58564e-07	2.67191e-05	2.81797e-05	1.63069e-07	1.49658e-07	1.6316e-07	1.56657e-07	9.14839e-10	0.00478937	2.77779e-05	2.81766e-05	2.90402e-05	1.65422e-07	2.69752e-05	2.84015e-05	1.58657e-07	2.69346e-05	2.89622e-05	1.61761e-07	1.57053e-07	1.68801e-07	1.65638e-07	9.42809e-10	2.65763e-05	2.71071e-05	1.53851e-07	1.33458e-05	2.90422e-05	1.65815e-07	7.3747e-08	1.63922e-07	1.63175e-07	9.29035e-10	2.66147e-05	2.77438e-05	1.56827e-07	2.70236e-05	2.93134e-05	1.65183e-07	1.56225e-07	1.69237e-07	1.67827e-07	9.54945e-10	1.49055e-07	1.54798e-07	1.57315e-07	8.7876e-10	1.56237e-07	1.67572e-07	1.71214e-07	9.56092e-10	1.50167e-07	1.61964e-07	1.64661e-07	9.18961e-10	8.75577e-10	9.45359e-10	9.59851e-10	9.42384e-10	5.3597e-12	0.439941	0.0327215	0.0327227	0.0329249	0.0342997	0.0327719	0.0329754	0.033009	0.0334208	0.0333399	0.0329861	0.03319	0.0331264	0.0328604	0.0328382	0.0327897	0.00243546	0.00245348	0.00246788	0.00245495	0.00246681	0.00255046	0.00247987	0.00254917	0.00248467	0.00245196	0.00244133	0.00245115	0.00244216	0.00255224	0.00248591	0.00248017	0.00246307	0.00246976	0.00255146	0.00245206	0.00254967	0.00247817	0.00254986	0.00248397	0.00254935	0.000183538	0.000189609	0.000182227	0.000189714	0.000184388	0.000189563	0.000189648	0.000184748	0.000189483	0.000189722	1.4099e-05	-1.56071	#N/A	#N/A	#N/A	#N/A	#N/A	-1.56071	#N/A	#N/A	#N/A	#N/A	#N/A	-1.56071	#N/A	#N/A	#N/A	#N/A	#N/A	-1.56071	#N/A	#N/A	#N/A	#N/A	#N/A	-1.56071	#N/A	#N/A	#N/A	#N/A	#N/A	1	0.847003	1	0.439941	0.441445
ENSMUSG00000081895	Rpl17-ps10	ENSMUSG00000081895	0.400339	0.00394889	0.0250376	0.028694	0.00441523	0.0078679	0.012364	0.000236458	0.0364451	0.000291646	0.011193	0.0017314	0.00228985	4.36723e-05	0.011294	0.000274461	0.00318374	0.000318104	0.00711341	0.000492221	0.0938114	0.000563841	0.0124105	7.76964e-05	0.00231976	8.64854e-05	0.0181071	0.000109376	0.00207497	0.000870428	1.68332e-05	0.00636064	0.00011132	0.000143421	0.000134328	2.59738e-06	0.00471815	3.14767e-05	0.00016402	0.00040785	3.24419e-06	0.00393685	0.000199014	0.000811763	0.000123246	1.90704e-05	0.0219938	0.00569162	0.000503757	0.000219988	3.40326e-05	0.128821	0.000950957	0.000923728	0.000715744	5.73728e-06	0.0105725	6.89987e-05	0.000734017	0.000244242	4.654e-06	0.00300624	2.28294e-05	0.000137716	4.5002e-05	8.56348e-07	0.00381665	0.000145743	7.88288e-05	0.00022129	5.3779e-06	0.00779486	0.000165811	0.00103411	6.26845e-05	6.22995e-06	0.00539949	3.87579e-05	0.000285557	9.89233e-05	1.8837e-06	0.000452546	0.00103495	8.24632e-06	6.40391e-05	0.000199232	1.20759e-06	9.90612e-06	2.30514e-05	9.50521e-06	1.85904e-07	0.0393163	0.00021804	0.00734263	0.00287384	5.52019e-05	0.000764259	0.000628514	5.03388e-06	0.0003429	0.000356744	2.15215e-06	5.27071e-05	4.07634e-05	1.71911e-05	3.31252e-07	0.00442926	3.75768e-05	0.000185096	7.20808e-05	1.37309e-06	0.000116683	4.07097e-05	7.66584e-07	0.000350631	0.000125208	2.18352e-06	8.09071e-06	2.81927e-06	2.64445e-06	5.09487e-08	0.0123926	7.7314e-05	0.000217684	0.000209696	1.68146e-06	0.00143732	0.000536304	1.05155e-05	9.88498e-05	9.29133e-05	6.20475e-07	1.03095e-05	3.22313e-06	7.98272e-06	6.36014e-08	0.00553792	0.00048644	0.000273689	6.49187e-05	1.00479e-05	0.000243473	0.00264116	6.23451e-05	5.6341e-05	7.73936e-05	3.91965e-06	5.61078e-06	1.5903e-05	2.41427e-06	3.73606e-07	0.00888399	5.47887e-05	0.000742888	0.000243672	4.61928e-06	0.000318892	0.00034808	2.7767e-06	8.37731e-05	0.000104883	6.32883e-07	1.2929e-05	1.19856e-05	5.05862e-06	9.74529e-08	0.000436054	0.000125788	2.42072e-06	0.00364874	0.00148459	2.67548e-05	8.13462e-05	3.25665e-05	3.12047e-05	6.06135e-07	8.41245e-05	8.25894e-05	5.47755e-07	0.000121718	0.000106403	7.62817e-07	5.84271e-06	5.62487e-06	1.95793e-06	3.71447e-08	8.48041e-06	2.88034e-06	7.06493e-06	5.62451e-08	2.61748e-05	8.90705e-06	2.02637e-05	1.61722e-07	3.7988e-06	1.25859e-06	3.91188e-06	2.36805e-08	5.84091e-07	1.94707e-07	4.51329e-07	1.87081e-07	3.64584e-09	0.300013	0.098836	0.0224408	0.0252152	0.0223243	0.0629444	0.033412	0.0235145	0.0506832	0.0223285	0.0246624	0.0360105	0.055715	0.0319275	0.0238608	0.0422007	0.00838878	0.0073861	0.00778958	0.00187447	0.00281717	0.00784614	0.00974016	0.00166832	0.0046817	0.00753459	0.00975493	0.0018398	0.00318017	0.00190721	0.00376808	0.00190488	0.00448321	0.00469122	0.00547075	0.00570674	0.00263605	0.00351438	0.00178536	0.00468544	0.00336756	0.000624966	0.00072886	0.000757626	0.000583322	0.000783187	0.000729094	0.000142284	0.000375998	0.000263026	0.000441304	5.86347e-05	3.13002	#N/A	#N/A	#N/A	#N/A	#N/A	3.13002	#N/A	#N/A	#N/A	#N/A	#N/A	3.13002	#N/A	#N/A	#N/A	#N/A	#N/A	3.13002	#N/A	#N/A	#N/A	#N/A	#N/A	3.13002	#N/A	#N/A	#N/A	#N/A	#N/A	1	0.400339	1	0.300013	0.00762342	ENSMUSG00000081895
		ENSMUSG00000100670	0.851729	0.00470568	0.00470564	0.00470594	0.0047056	0.00471404	0.00470571	2.5998e-05	0.00470589	2.59997e-05	0.00470587	2.59994e-05	0.00470564	2.59978e-05	0.00470568	2.59975e-05	0.00470572	2.59992e-05	0.00471231	2.60442e-05	0.00471106	2.60458e-05	0.00470716	2.60448e-05	0.0047075	2.60438e-05	0.00470589	2.59992e-05	2.59991e-05	2.59998e-05	1.43643e-07	0.00470572	2.59982e-05	2.59977e-05	2.59979e-05	1.43632e-07	0.00470575	2.59984e-05	2.59994e-05	2.59989e-05	1.43642e-07	0.00470578	2.59982e-05	2.59997e-05	2.59988e-05	1.43641e-07	0.00471086	2.60278e-05	2.6036e-05	2.60454e-05	1.43898e-07	0.0047073	2.60282e-05	2.60079e-05	2.60457e-05	1.43901e-07	0.00470814	2.60351e-05	2.60061e-05	2.60446e-05	1.43892e-07	0.00470481	2.60085e-05	2.6006e-05	2.60444e-05	1.4389e-07	0.00470838	2.6008e-05	2.60344e-05	2.60443e-05	1.43887e-07	0.00470758	2.60099e-05	2.60275e-05	2.60444e-05	1.43896e-07	0.00470582	2.59988e-05	2.59983e-05	2.59986e-05	1.43636e-07	2.59998e-05	2.59994e-05	1.43644e-07	2.5999e-05	2.59989e-05	1.4364e-07	1.43642e-07	1.43639e-07	1.43643e-07	7.93593e-10	0.00470805	2.60271e-05	2.60069e-05	2.60281e-05	1.43801e-07	2.60131e-05	2.60357e-05	1.43847e-07	2.60074e-05	2.60455e-05	1.43899e-07	1.43688e-07	1.43897e-07	1.43901e-07	7.95027e-10	0.00470614	2.60133e-05	2.59931e-05	2.60085e-05	1.43692e-07	2.60115e-05	2.60348e-05	1.43838e-07	2.60064e-05	2.60446e-05	1.43893e-07	1.43678e-07	1.4389e-07	1.43889e-07	7.94965e-10	0.00470553	2.60089e-05	2.5995e-05	2.60097e-05	1.43702e-07	2.60067e-05	2.60279e-05	1.43799e-07	2.60067e-05	2.60447e-05	1.43893e-07	1.43687e-07	1.43899e-07	1.43895e-07	7.95017e-10	0.00470825	2.60084e-05	2.60145e-05	2.60093e-05	1.43699e-07	2.60264e-05	2.60279e-05	1.43797e-07	2.60349e-05	2.60448e-05	1.4389e-07	1.43843e-07	1.43899e-07	1.43894e-07	7.94999e-10	0.00470648	2.60126e-05	2.59971e-05	2.60089e-05	1.43694e-07	2.60022e-05	2.60142e-05	1.43728e-07	2.59945e-05	2.60096e-05	1.43699e-07	1.43617e-07	1.43698e-07	1.43702e-07	7.93924e-10	2.60109e-05	2.60268e-05	1.43794e-07	2.60072e-05	2.60281e-05	1.43802e-07	1.43682e-07	1.43799e-07	1.43799e-07	7.94464e-10	2.60121e-05	2.6035e-05	1.43841e-07	2.6007e-05	2.6045e-05	1.43896e-07	1.43682e-07	1.43892e-07	1.43892e-07	7.94981e-10	1.43717e-07	1.43845e-07	1.43841e-07	7.94721e-10	1.4369e-07	1.43901e-07	1.43898e-07	7.95032e-10	1.43685e-07	1.43897e-07	1.43895e-07	7.95004e-10	7.93844e-10	7.95015e-10	7.94993e-10	7.95013e-10	4.39231e-12	0.442942	0.0329295	0.0329208	0.0329213	0.0329329	0.032928	0.032929	0.0329167	0.0329434	0.0329321	0.0329334	0.0329263	0.0329475	0.0329498	0.0329325	0.0329637	0.0024475	0.00244757	0.00244736	0.00244667	0.00244738	0.00244866	0.00244896	0.00244782	0.00244896	0.00244912	0.00245015	0.00244784	0.00245015	0.0024479	0.00244911	0.00244783	0.00245015	0.00244737	0.00244897	0.00245016	0.00244913	0.00245016	0.00244783	0.00245013	0.00245015	0.00018191	0.000182029	0.000182117	0.000182041	0.000182117	0.000182116	0.000181945	0.000182116	0.000182117	0.000182117	1.35365e-05	-2.39503	#N/A	#N/A	#N/A	#N/A	#N/A	-2.39503	#N/A	#N/A	#N/A	#N/A	#N/A	-2.39503	#N/A	#N/A	#N/A	#N/A	#N/A	-2.39503	#N/A	#N/A	#N/A	#N/A	#N/A	-2.39503	#N/A	#N/A	#N/A	#N/A	#N/A	1	0.851729	1	0.442942	0.0128567
		ENSMUSG00000097530	0.598648	0.00906373	0.0034614	0.00560431	0.00375817	0.0103157	0.00670107	5.22547e-05	0.0149126	8.64303e-05	0.00511748	3.24259e-05	0.00804548	5.69114e-05	0.00385404	2.17358e-05	0.00583567	3.5198e-05	0.00698566	5.97235e-05	0.0137748	9.69082e-05	0.0230983	0.000156293	0.00893593	6.47584e-05	0.0113574	7.77728e-05	8.60805e-05	6.34744e-05	4.98632e-07	0.00718464	5.79278e-05	4.64567e-05	4.20979e-05	3.28197e-07	0.0136172	8.91598e-05	7.6132e-05	9.36934e-05	5.43066e-07	0.00566596	3.37715e-05	3.60748e-05	3.21553e-05	2.03709e-07	0.010631	7.97886e-05	6.5462e-05	8.86378e-05	5.61437e-07	0.0349966	0.00021184	0.000220373	0.00025821	1.49568e-06	0.0151382	0.000104151	0.000133413	0.000115948	9.02192e-07	0.0201274	0.0001361	0.000145814	0.00013864	9.81421e-07	0.00755321	5.17409e-05	4.39193e-05	6.65056e-05	3.75026e-07	0.0134318	8.41211e-05	8.67502e-05	0.000100752	6.08638e-07	0.0117882	8.56413e-05	7.86724e-05	6.57917e-05	5.14472e-07	6.78249e-05	9.5379e-05	5.52252e-07	6.89941e-05	7.13903e-05	4.88853e-07	4.39908e-07	5.40976e-07	3.9899e-07	3.1339e-09	0.0247004	0.000160488	0.000202279	0.000156271	1.22343e-06	0.000143638	0.000171906	9.93838e-07	0.000199172	0.000197194	1.34805e-06	1.27374e-06	1.49235e-06	1.1022e-06	8.63967e-09	0.0157331	0.000113193	0.000116345	0.000100724	7.85723e-07	9.55164e-05	9.32853e-05	6.54931e-07	0.000148673	0.000124171	1.00029e-06	8.42429e-07	8.01564e-07	7.28424e-07	5.66672e-09	0.0321575	0.000206257	0.000191554	0.000225242	1.30556e-06	0.000221071	0.000187877	1.33478e-06	0.000229279	0.000235358	1.54048e-06	1.39211e-06	1.31653e-06	1.6224e-06	9.39854e-09	0.0115113	7.78168e-05	7.09155e-05	7.68978e-05	4.87411e-07	6.69726e-05	8.89958e-05	5.02629e-07	6.83178e-05	9.8029e-05	5.83826e-07	4.11746e-07	6.2468e-07	5.56947e-07	3.52712e-09	0.0254807	0.000173884	0.000185985	0.000152305	1.19141e-06	0.000149164	0.000187112	1.08238e-06	0.000173637	0.000171677	1.17586e-06	1.10805e-06	1.30197e-06	9.59624e-07	7.54241e-09	0.000155984	0.000143519	1.01144e-06	0.000225269	0.000167669	1.35859e-06	1.27813e-06	1.08677e-06	9.85023e-07	7.71087e-09	0.000149809	0.000157979	1.02777e-06	0.000220758	0.000204325	1.48276e-06	1.32544e-06	1.3615e-06	1.14062e-06	8.90006e-09	9.06843e-07	8.83531e-07	1.08164e-06	6.25377e-09	1.4182e-06	1.17634e-06	1.65377e-06	9.57013e-09	1.25864e-06	1.19506e-06	1.23957e-06	8.47398e-09	8.04849e-09	7.61697e-09	9.37942e-09	6.92854e-09	5.43048e-11	0.413511	0.0430755	0.0336039	0.033779	0.0307365	0.0324127	0.0321272	0.0392428	0.037935	0.032554	0.0327777	0.0307594	0.032289	0.0320644	0.0391766	0.0307781	0.00328876	0.00329542	0.00347765	0.00291703	0.0025227	0.00326857	0.00320214	0.0025134	0.00286631	0.00320319	0.00330868	0.00295321	0.00250059	0.00252928	0.00286835	0.00295055	0.00251587	0.00254541	0.00243145	0.00245403	0.00240763	0.00243164	0.00306933	0.00301092	0.00228783	0.000258496	0.000246717	0.00024911	0.000247013	0.000249202	0.000258646	0.000228153	0.000223806	0.000187647	0.000189304	1.92253e-05	2.81719	#N/A	#N/A	#N/A	#N/A	#N/A	2.81719	#N/A	#N/A	#N/A	#N/A	#N/A	2.81719	#N/A	#N/A	#N/A	#N/A	#N/A	2.81719	#N/A	#N/A	#N/A	#N/A	#N/A	2.81719	#N/A	#N/A	#N/A	#N/A	#N/A	1	0.598648	1	0.413511	0.0118582
		ENSMUSG00000098195	0.844122	0.00509234	0.00474897	0.0047671	0.00512641	0.00470943	0.00477513	2.86695e-05	0.00480985	2.87737e-05	0.00487532	2.68229e-05	0.00487561	3.09289e-05	0.00516347	2.8842e-05	0.00519959	2.89562e-05	0.00480072	2.64945e-05	0.00485611	2.65985e-05	0.00477654	2.84059e-05	0.00509273	2.86007e-05	0.00477538	2.94372e-05	2.70717e-05	2.69762e-05	1.62019e-07	0.00487399	3.12013e-05	2.74289e-05	2.90011e-05	1.74136e-07	0.0049636	3.13773e-05	2.75396e-05	2.92126e-05	1.74792e-07	0.00528779	2.92566e-05	2.91699e-05	2.96151e-05	1.62933e-07	0.00494765	2.73207e-05	2.71152e-05	2.72014e-05	1.49659e-07	0.00477016	2.92851e-05	2.69783e-05	2.68291e-05	1.60519e-07	0.00471992	2.89752e-05	2.68797e-05	2.66372e-05	1.5992e-07	0.00484411	3.07175e-05	2.9009e-05	2.72012e-05	1.72525e-07	0.00517513	2.86521e-05	2.91557e-05	2.88059e-05	1.60909e-07	0.00524488	2.87699e-05	2.94959e-05	2.90125e-05	1.61564e-07	0.00499926	3.19451e-05	2.79278e-05	2.94212e-05	1.7668e-07	2.75334e-05	2.94522e-05	1.76362e-07	2.81632e-05	2.90036e-05	1.78833e-07	1.54951e-07	1.64428e-07	1.63866e-07	9.84267e-10	0.00478969	2.98578e-05	2.68421e-05	2.74667e-05	1.64878e-07	2.66592e-05	2.73585e-05	1.63745e-07	2.75957e-05	2.66374e-05	1.64215e-07	1.5184e-07	1.51002e-07	1.50496e-07	9.03837e-10	0.00488708	3.12533e-05	2.72505e-05	2.88041e-05	1.72942e-07	2.86648e-05	2.77274e-05	1.75987e-07	2.92357e-05	2.719e-05	1.74036e-07	1.63254e-07	1.53024e-07	1.61776e-07	9.71329e-10	0.00497491	3.16305e-05	2.73614e-05	2.90121e-05	1.73622e-07	2.89698e-05	2.80516e-05	1.7789e-07	2.94238e-05	2.76909e-05	1.75049e-07	1.63875e-07	1.53659e-07	1.62945e-07	9.75098e-10	0.00533507	2.95096e-05	2.92374e-05	2.94232e-05	1.61883e-07	3.00531e-05	2.97055e-05	1.65952e-07	2.95762e-05	2.95028e-05	1.63242e-07	1.64706e-07	1.62748e-07	1.65234e-07	9.09087e-10	0.00503154	3.22091e-05	2.79889e-05	2.96662e-05	1.78091e-07	2.76066e-05	2.95031e-05	1.76665e-07	2.79802e-05	2.88051e-05	1.77626e-07	1.53942e-07	1.63296e-07	1.62776e-07	9.77662e-10	2.909e-05	2.85794e-05	1.81377e-07	2.91916e-05	2.804e-05	1.79437e-07	1.63023e-07	1.57815e-07	1.66839e-07	1.00158e-09	2.90766e-05	2.82285e-05	1.78567e-07	2.99361e-05	2.78887e-05	1.78206e-07	1.65605e-07	1.55801e-07	1.64141e-07	9.85652e-10	1.61935e-07	1.56638e-07	1.66165e-07	9.9472e-10	1.65182e-07	1.53612e-07	1.64273e-07	9.83811e-10	1.67635e-07	1.57133e-07	1.61783e-07	9.97604e-10	9.22365e-10	8.64547e-10	9.17144e-10	9.14177e-10	5.49075e-12	0.423365	0.0323568	0.0339612	0.0357835	0.0314895	0.031621	0.0385811	0.0317308	0.0322203	0.03267	0.0351016	0.0333854	0.0315227	0.0397782	0.0319064	0.0351194	0.00255221	0.00287485	0.00249202	0.00275183	0.00289747	0.00241672	0.00245083	0.00252864	0.0025291	0.00294733	0.00263034	0.002665	0.00295846	0.00270961	0.00303253	0.00265976	0.00281848	0.00267831	0.00234983	0.00271993	0.00305324	0.00294035	0.00237204	0.00260657	0.00261997	0.000215906	0.000189664	0.000219206	0.0002275	0.000219087	0.000195572	0.000205665	0.000225542	0.000227091	0.000210018	1.69207e-05	-2.11693	#N/A	#N/A	#N/A	#N/A	#N/A	-2.11693	#N/A	#N/A	#N/A	#N/A	#N/A	-2.11693	#N/A	#N/A	#N/A	#N/A	#N/A	-2.11693	#N/A	#N/A	#N/A	#N/A	#N/A	-2.11693	#N/A	#N/A	#N/A	#N/A	#N/A	1	0.844122	1	0.423365	0.00572559
		ENSMUSG00000098035	0.268056	0.00387083	0.00980027	0.00181419	0.0147975	0.154378	0.0115429	0.000141582	0.0017548	2.61964e-05	0.00235152	6.62841e-05	0.0347749	0.000211993	0.0544534	0.000537696	0.0030418	0.000101086	0.00413457	0.00563195	0.0553184	0.00102523	0.00572362	0.00224202	0.00233361	0.00810032	0.00335679	3.39624e-05	6.43146e-05	7.83631e-05	9.57573e-07	0.0949015	0.000787339	0.00126225	0.000639759	7.70793e-06	0.00686468	4.37038e-05	0.000237365	9.58452e-05	1.44802e-06	0.00824406	0.000111036	0.000371809	0.000129436	3.6703e-06	0.00445026	0.00201591	2.77134e-05	0.00136213	3.73731e-05	0.00619006	0.000800889	3.83596e-05	0.00102697	1.48874e-05	0.00169064	5.97116e-05	0.000210485	0.00663935	8.18337e-05	0.00184629	3.36162e-05	0.000308094	0.0192014	0.000116715	0.0016094	8.52985e-05	0.000223539	0.0301934	0.000293634	0.00265059	1.57056e-05	0.00301917	0.00175841	5.42609e-05	0.0166627	0.000118993	0.000250525	0.000130524	1.59619e-06	0.000649075	0.000354326	5.37593e-06	0.000304203	0.000184112	1.85448e-06	8.60897e-06	3.49092e-06	4.38188e-06	5.26009e-08	0.00189606	6.42786e-05	0.000227161	0.00239402	2.9202e-05	1.14108e-05	2.72914e-05	4.00179e-07	5.03992e-05	0.0019708	1.97857e-05	1.40981e-06	3.75677e-05	4.42096e-05	5.42987e-07	0.00195215	2.32878e-05	6.76507e-05	0.000100111	1.22934e-06	9.29856e-05	0.000526211	3.20219e-06	0.00113993	0.052591	0.000439228	1.12642e-05	0.000695233	0.000349661	4.23379e-06	0.00186043	3.82565e-05	1.24956e-05	1.53327e-05	2.26217e-07	0.000338189	0.0071192	4.33622e-05	6.52408e-05	0.00398456	2.54063e-05	2.08188e-06	0.000128518	5.3296e-05	7.81682e-07	0.00153129	9.69512e-05	1.09005e-05	2.05021e-05	5.73658e-07	0.00024428	0.0111674	0.000109333	4.71927e-05	0.00476472	6.40544e-05	1.51151e-06	0.000202147	7.12317e-05	1.96507e-06	0.00160329	2.21471e-05	6.82265e-05	0.000113934	1.39997e-06	1.32871e-05	1.05402e-05	1.57716e-07	1.61997e-05	2.93293e-05	2.95385e-07	4.57572e-07	5.6191e-07	6.75744e-07	8.26682e-09	0.000104609	0.000574588	3.50002e-06	0.00124842	0.0195317	0.000161934	1.23379e-05	0.000257514	0.000131023	1.57102e-06	1.92437e-05	0.000106631	6.78049e-07	0.000176165	0.0096482	6.91762e-05	2.39589e-06	0.000145122	7.53497e-05	9.26054e-07	6.33341e-07	3.55513e-06	1.45957e-06	2.16486e-08	7.70399e-06	0.000352628	0.000199641	2.94037e-06	2.7029e-06	0.000168873	0.000102715	1.02647e-06	7.60689e-08	4.64905e-06	1.93703e-06	2.34758e-06	2.83232e-08	0.416551	0.0361338	0.0311247	0.0310515	0.0413494	0.0357683	0.0333475	0.0309664	0.0313666	0.0357194	0.0388671	0.034578	0.0310573	0.0317313	0.0369234	0.0314072	0.0027665	0.00269111	0.00278015	0.00231651	0.00257996	0.00331644	0.00285438	0.00308258	0.00233373	0.00303866	0.00283773	0.00293737	0.00235989	0.00319055	0.00235899	0.00279636	0.0023357	0.00269149	0.00318732	0.00291593	0.00308741	0.00265886	0.00322152	0.00234557	0.00307527	0.000208067	0.000246767	0.000226012	0.000249518	0.000214908	0.000248021	0.000240979	0.000175439	0.000229576	0.000239501	1.8556e-05	0.563096	#N/A	#N/A	#N/A	#N/A	#N/A	0.563096	#N/A	#N/A	#N/A	#N/A	#N/A	0.563096	#N/A	#N/A	#N/A	#N/A	#N/A	0.563096	#N/A	#N/A	#N/A	#N/A	#N/A	0.563096	#N/A	#N/A	#N/A	#N/A	#N/A	1	0.268056	1	0.416551	0.247891
		ENSMUSG00000108329	0.684061	0.00861333	0.0101191	0.0494061	0.00762565	0.00890452	0.00118953	0.000129657	0.000797162	0.000602822	0.0604045	0.000725816	0.00713308	8.87231e-05	0.00475822	0.000112738	0.0173026	0.000538199	0.00413035	0.000132249	0.00466717	0.000642414	0.0205915	0.000114245	0.00844027	0.000102779	0.0013406	0.000742531	7.34927e-06	1.73878e-05	9.01626e-06	0.00408728	5.71746e-05	0.000106816	2.25255e-05	1.35445e-06	0.0014461	0.000193985	0.000501121	1.29492e-05	6.06987e-06	0.0183351	0.0002529	0.000345941	0.000649686	7.90434e-06	0.00815659	6.86781e-05	0.000296578	0.000783574	9.48088e-06	0.00068889	5.65658e-05	0.00144496	4.17551e-06	8.00953e-06	0.000634349	5.28496e-05	0.000311812	6.16951e-06	1.72952e-06	0.0133062	0.000103763	0.000213899	9.50925e-05	1.22065e-06	0.00417882	0.000125569	4.73444e-05	6.21173e-05	1.52778e-06	0.00513115	0.000603594	4.99554e-05	0.000228279	7.27178e-06	0.00622149	0.000208873	1.27721e-05	1.27811e-05	2.90798e-06	0.0002947	5.84353e-06	4.02394e-06	0.000615105	2.25671e-05	7.40122e-06	7.45406e-06	1.11889e-07	3.10399e-07	9.2379e-08	0.00130322	9.90447e-05	5.52569e-06	8.84983e-06	8.45806e-07	1.03602e-05	3.8278e-06	3.67701e-06	0.00177231	7.00155e-06	9.82509e-06	2.17543e-05	3.82644e-08	9.10801e-08	1.2055e-07	0.00559459	5.16753e-05	0.000201184	1.03732e-05	1.58098e-06	1.08514e-05	4.38327e-05	5.62283e-07	0.000135687	5.34035e-05	7.56113e-07	3.29095e-06	1.43149e-06	1.09893e-07	1.87652e-08	0.00456389	6.05508e-05	0.00093793	6.25323e-06	7.19858e-06	1.16342e-05	4.73687e-05	5.61402e-07	0.000460944	7.55347e-06	2.60404e-06	1.46865e-05	6.6892e-06	6.74151e-08	8.39033e-08	0.00567715	7.54054e-05	0.000301884	0.000731862	8.92236e-06	8.78886e-05	3.23972e-05	7.34112e-07	0.000104896	0.000238463	3.35194e-06	3.32527e-06	4.5099e-06	8.73979e-06	1.07429e-07	0.00121781	6.68408e-05	6.77195e-05	1.14336e-05	9.07633e-07	0.000398469	4.00778e-06	3.6179e-06	0.00114559	1.05627e-05	8.7917e-06	1.41014e-05	5.44334e-08	1.50913e-07	1.09119e-07	2.55724e-05	8.29454e-05	9.94412e-07	5.18682e-06	2.77193e-05	3.77464e-07	8.51071e-08	7.04814e-07	1.71959e-07	8.49644e-09	7.10913e-06	6.9245e-06	1.19617e-06	0.000492827	7.29735e-06	2.75386e-06	6.96242e-06	6.59326e-08	6.58491e-08	3.92671e-08	1.61271e-07	3.06081e-06	6.31544e-08	3.83546e-08	9.56693e-06	3.84736e-06	3.06699e-08	5.32866e-08	1.78507e-05	8.17861e-06	1.14995e-07	1.01773e-07	2.25345e-07	1.00098e-07	5.61116e-10	1.64402e-09	1.28633e-09	0.301105	0.0294732	0.0231601	0.0224023	0.0578767	0.0234875	0.0263981	0.0227422	0.0302943	0.067937	0.0468044	0.0237025	0.0373991	0.0300122	0.082926	0.0571203	0.00221456	0.00223553	0.00219311	0.00172248	0.00196572	0.00454951	0.00509474	0.00583115	0.00281072	0.00356361	0.00690067	0.00627838	0.00424276	0.00472659	0.00240216	0.00734367	0.00447567	0.00177454	0.00470671	0.00555998	0.00433927	0.00718425	0.00812534	0.00444061	0.00750836	0.000166738	0.000435938	0.000524325	0.000358008	0.000611537	0.000684901	0.000618883	0.000335514	0.000619858	0.000561819	5.20541e-05	-0.754153	#N/A	#N/A	#N/A	#N/A	#N/A	-0.754153	#N/A	#N/A	#N/A	#N/A	#N/A	-0.754153	#N/A	#N/A	#N/A	#N/A	#N/A	-0.754153	#N/A	#N/A	#N/A	#N/A	#N/A	-0.754153	#N/A	#N/A	#N/A	#N/A	#N/A	1	0.684061	1	0.301105	0.138652
ENSMUSG00000108383	Gm6567	ENSMUSG00000108383	0.275556	0.472752	0.00602593	0.0015692	0.00231614	0.00196912	0.0103224	0.00951843	0.0100195	0.00265833	0.00302982	3.45954e-05	0.032442	0.00407384	0.00590191	4.9998e-05	0.00178615	1.31648e-05	0.00499406	4.32409e-05	0.0018678	1.12425e-05	0.00599717	0.00334071	0.00207181	1.65416e-05	0.0040296	0.0047237	0.000202098	5.82449e-05	5.38036e-05	0.0115671	0.0100426	0.000678503	8.73164e-05	8.074e-05	0.0074203	0.00308221	0.000182952	8.61687e-05	2.28799e-05	0.00370328	3.89142e-05	3.36464e-05	2.51458e-05	2.86434e-07	0.00355231	4.17174e-05	2.86863e-05	2.19272e-05	2.49044e-07	0.00294935	0.0030628	3.3864e-05	6.99405e-05	1.88102e-05	0.0032916	0.00802107	0.000126967	7.28758e-05	6.75293e-05	0.00515762	0.00363275	5.08806e-05	0.000228794	2.87743e-05	0.00510726	4.48349e-05	4.16417e-05	4.22752e-05	3.5855e-07	0.00190474	1.17873e-05	1.56181e-05	1.27894e-05	9.42509e-08	0.00546426	0.00609608	0.000153205	6.66011e-05	6.16948e-05	6.5298e-05	0.000212257	5.65115e-05	0.000334229	3.41693e-05	4.01439e-05	3.849e-06	1.71199e-06	4.92041e-07	4.55685e-07	0.00241083	0.00549665	6.17929e-05	6.76308e-05	6.28913e-05	1.86222e-05	0.000167658	4.53424e-05	6.25208e-05	2.84134e-05	3.37644e-05	7.21412e-07	1.41665e-06	4.11898e-07	3.82456e-07	0.00469119	0.00867249	0.000109717	7.72585e-05	7.22262e-05	2.77707e-05	0.000557407	6.84547e-05	0.000128085	8.16655e-05	7.115e-05	1.06249e-06	4.80487e-06	6.16088e-07	5.72508e-07	0.00314476	0.00322712	2.91318e-05	7.63645e-05	2.04136e-05	2.509e-05	0.000212293	2.62553e-05	3.88288e-05	5.20129e-05	2.18156e-05	2.86897e-07	1.29238e-06	6.01143e-07	1.61794e-07	0.00388227	4.1856e-05	2.91576e-05	2.26113e-05	2.57152e-07	2.94954e-05	4.0137e-05	3.4434e-07	3.24173e-05	2.67025e-05	2.79853e-07	2.38661e-07	2.41654e-07	1.81844e-07	2.06037e-09	0.0033216	0.00632198	6.62865e-05	6.96784e-05	6.51857e-05	2.65211e-05	0.000181566	4.88386e-05	5.39317e-05	3.02811e-05	3.59975e-05	6.23597e-07	1.52183e-06	4.35634e-07	4.07949e-07	2.03511e-05	0.000385904	4.67327e-05	6.28337e-05	7.59394e-05	6.52791e-05	5.18313e-07	4.5288e-06	5.69311e-07	5.30696e-07	2.12596e-05	0.000125933	5.22611e-05	7.84503e-05	3.85621e-05	4.34472e-05	8.18291e-07	1.07837e-06	4.70892e-07	4.38486e-07	1.56876e-07	3.16257e-06	1.42844e-06	3.86339e-07	7.23868e-07	4.61818e-07	1.48526e-06	4.00946e-07	5.23647e-07	2.38522e-06	2.40773e-07	2.86745e-07	6.02661e-09	2.73185e-08	1.19927e-08	3.47706e-09	3.23691e-09	0.000466512	0.00444548	0.000381741	0.000999283	0.000678891	3.54751e-05	0.507702	3.4758e-05	3.4881e-05	0.106339	3.57287e-05	0.000336574	0.000265054	0.000177654	0.000399505	3.47155e-05	0.00114657	0.0463398	0.000586382	0.000263499	0.0473029	0.00159837	0.0354705	0.00790454	5.86364e-05	0.000459648	0.000413318	8.55716e-05	3.34812e-05	0.000398537	0.000105936	0.0120545	9.23653e-05	0.000144322	8.20631e-05	2.66254e-06	0.0541532	0.132812	0.000113025	2.59269e-06	6.84121e-05	0.00432928	0.00263679	8.62944e-05	0.00492365	0.0121159	0.000118813	0.000896244	1.9697e-05	0.00988165	2.97476e-05	0.000901288	4.77481	0.454518	1.385	2.91535	0.305284	4.78878	5.84654	#N/A	#N/A	#N/A	#N/A	#N/A	4.77481	#N/A	#N/A	#N/A	#N/A	#N/A	5.84654	#N/A	#N/A	#N/A	#N/A	#N/A	5.84654	#N/A	#N/A	#N/A	#N/A	#N/A	2	0.472752	7	0.507702	0.013046	ENSMUSG00000108383
ENSMUSG00000108345	4933435G04Rik	ENSMUSG00000108345	0.637344	0.00487567	0.0368884	0.0380322	0.00358177	0.00745377	0.00861169	0.00027885	0.0109347	0.000284322	0.00821488	0.00224456	0.00435123	2.73401e-05	0.0090578	0.000208495	0.0116783	0.000214114	0.056281	0.000429889	0.00793682	0.000444043	0.00436967	5.74005e-05	0.00465024	4.18474e-05	0.00447109	6.1787e-05	0.000631554	0.000528511	1.64997e-05	0.00584899	6.99045e-05	0.000252436	4.85952e-05	1.57129e-06	0.00772659	8.73282e-05	0.000257157	6.13413e-05	1.59651e-06	0.00550396	0.000701174	0.000538731	4.62859e-05	1.27206e-05	0.0125686	0.000480588	0.00337142	9.58739e-05	2.61212e-05	0.00473835	5.76398e-05	0.000260343	0.000131172	3.34089e-06	0.0154624	0.000435619	0.000249112	9.82822e-05	3.26944e-06	0.00403098	3.61037e-05	2.45498e-05	5.08645e-05	3.21502e-07	0.017992	0.000261999	0.000316941	0.000105502	2.42798e-06	0.00562202	0.000274947	4.47878e-05	0.000137949	2.49756e-06	0.00399189	4.18895e-05	0.0004584	0.000161474	5.16893e-06	0.000351723	0.000155929	4.05961e-06	5.5817e-05	2.51776e-05	3.47221e-07	1.51758e-05	3.56294e-06	2.98987e-06	9.31765e-08	0.00616963	9.29813e-05	0.00028231	0.000113592	3.42256e-06	0.000943219	0.00100748	2.54395e-05	5.60076e-05	5.22663e-05	7.25615e-07	1.51588e-05	7.54455e-06	6.02012e-06	1.93119e-07	0.00947952	0.000141051	0.000227985	6.12855e-05	2.00827e-06	8.71607e-05	0.000386642	2.44606e-06	6.19294e-05	6.71556e-05	8.19806e-07	1.40754e-06	2.94191e-06	5.5411e-07	1.84064e-08	0.00431123	4.16354e-05	0.000238841	8.10183e-05	2.08716e-06	2.66881e-05	5.30342e-05	3.24377e-07	7.97986e-05	9.25473e-05	1.0384e-06	1.46529e-06	3.00164e-06	7.3503e-07	1.87391e-08	0.00764796	0.000336782	0.00106197	5.91418e-05	1.57906e-05	7.09401e-05	0.000112036	2.73238e-06	0.00106817	6.46694e-05	8.25844e-06	1.9029e-05	6.26401e-06	5.39717e-07	1.47942e-07	0.0049462	5.77047e-05	0.000256229	7.85394e-05	2.45293e-06	0.000567856	0.000318731	8.13636e-06	5.13857e-05	3.22944e-05	4.51308e-07	1.37758e-05	4.54906e-06	3.72219e-06	1.17758e-07	3.48202e-05	8.47855e-05	5.23318e-07	6.70663e-05	7.39269e-05	8.18186e-07	1.60123e-06	3.20676e-06	6.44396e-07	1.93899e-08	0.000291053	0.000722045	8.07457e-06	3.76115e-05	4.68566e-05	4.95525e-07	4.72658e-06	5.47289e-06	1.85807e-06	6.12456e-08	5.32981e-06	2.29206e-05	5.66229e-06	1.43103e-07	3.6777e-06	4.03125e-06	1.86235e-06	4.75157e-08	3.15475e-07	6.51276e-07	2.94038e-07	4.07345e-09	8.58918e-08	1.7665e-07	4.25283e-08	3.4029e-08	1.08967e-09	0.000434859	0.000313007	0.000295437	0.0202523	3.29372e-05	3.44728e-05	0.459476	3.99587e-05	0.000132763	0.000123565	0.00125574	0.000294588	3.2903e-05	0.0963114	4.44373e-05	0.000744163	8.99221e-05	0.0563004	6.13625e-05	0.00345171	0.0399241	2.81837e-05	3.59487e-05	2.39819e-05	3.27762e-05	0.00814753	0.000187937	0.000168008	0.00721773	0.00230292	0.0721221	0.00160398	0.00658138	0.00210321	2.56659e-06	0.000256848	0.12158	0.0540713	3.35608e-06	6.57463e-05	7.01049e-05	0.00488131	6.69284e-06	0.000610963	0.0150073	0.00668326	1.4318e-05	0.000291068	0.00543588	0.00917817	0.000505283	0.00113441	4.24814	#N/A	#N/A	#N/A	#N/A	#N/A	5.61829	#N/A	#N/A	#N/A	#N/A	#N/A	4.24814	#N/A	#N/A	#N/A	#N/A	#N/A	5.61829	#N/A	#N/A	#N/A	#N/A	#N/A	5.61829	#N/A	#N/A	#N/A	#N/A	#N/A	1	0.637344	7	0.459476	0.0133635	ENSMUSG00000108345
		ENSMUSG00000101843	0.810687	0.00927174	0.00503876	0.00488821	0.0052606	0.00836187	0.00850001	5.79024e-05	0.00696288	5.57109e-05	0.00463837	3.04543e-05	0.00108153	6.05256e-05	0.00496672	3.25998e-05	0.00445241	3.16325e-05	0.00191338	5.12702e-05	0.00875805	5.01305e-05	0.0114067	9.79108e-05	0.00181095	5.51198e-05	0.00676612	5.30466e-05	4.36836e-05	5.12552e-05	3.48577e-07	0.00605388	5.72428e-05	7.17871e-06	5.52218e-05	3.77167e-07	0.00509344	5.11066e-05	6.42895e-06	4.49314e-05	3.62515e-07	0.00447642	2.75902e-05	2.99123e-05	3.00871e-05	1.96437e-07	0.00608871	5.42737e-05	1.02386e-05	4.7645e-05	3.07979e-07	0.0106371	0.000100709	6.8419e-05	7.20777e-05	5.84645e-07	0.00820207	1.48901e-05	7.09019e-05	8.72957e-05	6.03415e-07	0.00623579	5.9747e-05	7.37919e-05	8.16511e-06	6.50988e-07	0.00176808	1.14942e-05	1.08614e-05	5.15582e-05	3.37284e-07	0.00574974	9.37314e-06	5.69789e-05	4.62861e-05	3.29461e-07	0.00543548	5.15191e-05	3.16999e-05	4.66366e-05	3.18241e-07	3.64933e-05	4.27671e-05	3.43323e-07	6.08521e-06	4.38927e-05	3.45693e-07	4.21688e-08	2.81242e-07	3.3199e-07	2.26326e-09	0.00811134	6.96782e-05	6.66851e-05	9.15982e-05	6.26917e-07	4.94231e-05	1.10268e-05	8.65575e-08	6.51502e-05	6.97079e-05	5.57304e-07	4.26111e-07	4.46206e-07	5.23231e-07	3.6095e-09	0.00582827	1.41794e-05	3.89248e-05	1.10071e-05	9.49157e-08	5.28545e-05	6.47001e-06	8.51933e-08	7.0202e-05	6.26454e-05	6.098e-07	4.57685e-07	5.26412e-08	5.76292e-07	4.00356e-09	0.00660788	6.59473e-05	3.75663e-05	4.45106e-05	3.57868e-07	6.8152e-05	5.87513e-05	6.59678e-07	6.28736e-05	5.27e-05	5.44359e-07	4.4126e-07	4.80311e-08	4.73631e-07	3.87453e-09	0.00493734	3.57499e-05	2.78657e-05	9.86635e-06	5.87347e-08	3.94811e-05	5.36501e-05	3.52287e-07	9.99875e-06	4.64302e-05	2.83053e-07	6.03592e-08	3.08551e-07	3.13857e-07	2.01992e-09	0.00598691	5.64596e-05	4.1384e-05	6.03224e-05	4.12335e-07	3.51654e-05	9.86451e-06	7.87411e-08	3.5728e-05	1.13074e-05	3.41265e-07	2.34983e-07	6.32493e-08	5.99561e-08	5.1147e-10	5.21061e-05	5.94509e-06	4.54294e-07	6.50903e-05	6.54624e-05	6.2172e-07	4.26303e-07	5.54975e-08	5.96438e-07	4.09751e-09	4.50161e-05	8.5885e-06	8.02024e-08	6.33828e-05	5.60939e-05	5.47662e-07	3.89778e-07	3.23829e-07	4.82801e-07	3.34594e-09	3.17562e-07	3.88751e-08	6.51158e-08	5.08438e-10	4.20312e-07	3.75268e-07	4.46112e-07	3.63312e-09	4.20799e-07	3.21882e-07	4.59674e-07	3.69912e-09	2.74213e-09	3.07215e-10	2.92604e-09	3.44341e-09	2.38695e-11	0.323828	0.0306712	0.0584533	0.0511229	0.0241928	0.0318584	0.0692466	0.0263314	0.0288334	0.0459165	0.0381695	0.0241794	0.0301827	0.0610835	0.0254496	0.0246036	0.00459619	0.00554431	0.0023166	0.00614491	0.00684117	0.00234709	0.00351144	0.00458145	0.00432355	0.00454737	0.00228096	0.00459912	0.0053997	0.00397293	0.00574649	0.00475203	0.0037962	0.00392925	0.00242893	0.00288464	0.00587431	0.00534692	0.00196368	0.00214795	0.00182901	0.000537997	0.000350346	0.000402645	0.000468424	0.000426913	0.000174778	0.000458164	0.000499398	0.000514755	0.000297401	4.05533e-05	-0.509904	#N/A	#N/A	#N/A	#N/A	#N/A	-0.509904	#N/A	#N/A	#N/A	#N/A	#N/A	-0.509904	#N/A	#N/A	#N/A	#N/A	#N/A	-0.509904	#N/A	#N/A	#N/A	#N/A	#N/A	-0.509904	#N/A	#N/A	#N/A	#N/A	#N/A	1	0.810687	1	0.323828	0.0338562
ENSMUSG00000108778	Gm20083	ENSMUSG00000108778	0.460599	0.00371855	0.00996983	0.0535352	0.00352247	0.00282229	0.0077411	7.89225e-05	0.0137239	0.00047038	0.146966	0.00104615	0.00255899	2.83068e-05	0.00494297	7.64111e-05	0.0168123	0.000406721	0.00533657	6.12138e-05	0.00887495	0.000325399	0.00380765	2.27324e-05	0.00263353	2.16293e-05	0.045592	0.00122639	0.000256684	0.000853343	7.33143e-06	0.00392604	3.9237e-05	5.53749e-05	5.88508e-05	6.02363e-07	0.00753606	0.000138315	0.000300421	0.000103676	3.5516e-06	0.0416722	0.000351965	0.000539622	0.00112045	7.96514e-06	0.0282447	0.000182943	0.000611904	0.00089567	6.36889e-06	0.00721323	7.50425e-05	0.000459801	8.31088e-05	2.85163e-06	0.00652145	4.30057e-05	8.17784e-05	4.72189e-05	4.83589e-07	0.00259897	2.12679e-05	2.91272e-05	1.56813e-05	1.734e-07	0.0036204	5.69745e-05	4.08502e-05	3.04095e-05	4.70181e-07	0.0068991	0.000307186	6.74362e-05	0.000103161	2.47677e-06	0.0189712	0.000338373	0.000151579	0.000293565	2.82762e-06	0.000486398	0.000133888	4.61959e-06	0.000818509	0.000344933	9.30111e-06	5.83984e-06	1.94415e-06	6.45166e-06	5.55881e-08	0.0206935	0.000235961	0.000142199	0.000161153	1.5051e-06	0.000840247	0.000156345	5.3571e-06	0.00123043	0.000276336	7.45696e-06	8.83654e-06	1.55683e-06	5.17531e-06	4.45892e-08	0.00372313	2.91119e-05	5.61562e-05	4.43193e-05	4.51103e-07	4.97281e-05	2.96477e-05	3.27685e-07	4.07028e-05	2.40146e-05	2.40841e-07	6.27148e-07	3.40075e-07	3.59677e-07	3.69878e-09	0.00511537	5.6867e-05	0.000306171	7.89078e-05	2.70128e-06	5.46571e-05	4.9503e-05	5.67103e-07	0.000140805	4.5965e-05	8.46489e-07	3.49029e-06	1.82564e-06	6.28924e-07	2.1569e-08	0.0156919	0.000145571	0.000414603	0.000842417	5.99906e-06	0.000214922	9.1888e-05	1.39311e-06	0.000194493	0.000255817	2.16373e-06	4.65294e-06	3.29086e-06	6.84192e-06	4.85745e-08	0.0114218	0.000128601	0.000104523	0.000120737	1.17188e-06	0.000461843	0.000105588	3.61976e-06	0.000832686	0.000262018	7.03334e-06	5.94566e-06	1.47463e-06	4.89957e-06	4.20249e-08	0.000156732	0.000157313	1.78617e-06	7.26382e-05	7.86931e-05	7.59964e-07	1.08017e-06	1.01721e-06	1.21683e-06	1.14041e-08	0.000246958	8.67219e-05	1.59628e-06	0.000346745	0.000115642	2.07214e-06	2.91635e-06	9.26227e-07	1.79338e-06	1.73415e-08	6.36036e-06	3.43194e-06	1.18217e-06	4.04851e-08	4.58688e-06	2.95257e-06	8.13287e-07	2.80953e-08	9.37876e-06	4.98805e-06	2.09432e-06	5.6661e-08	6.72449e-08	3.55482e-08	1.1813e-08	3.91944e-08	3.38754e-10	0.0597719	0.0113647	0.0167501	0.11359	0.00739376	0.00490519	0.397823	0.00471121	0.00445731	0.0552185	0.00645899	0.0100392	0.0108517	0.0220663	0.005165	0.00497237	0.0021265	0.0417897	0.0011665	0.0156431	0.0366265	0.00108919	0.00476125	0.00446538	0.00159028	0.00215823	0.000857026	0.00126625	0.00215212	0.00940557	0.0127121	0.0226761	0.0084801	0.00893483	0.000897349	0.000482411	0.0295888	0.0355453	0.000552532	0.000373716	0.000788778	0.00384933	0.00038498	0.000210092	0.0031079	0.00374106	9.15184e-05	0.00183121	0.00124047	0.00286991	0.000702514	0.00030195	1.83456	#N/A	#N/A	#N/A	#N/A	#N/A	3.32346	#N/A	#N/A	#N/A	#N/A	#N/A	1.83456	#N/A	#N/A	#N/A	#N/A	#N/A	3.32346	#N/A	#N/A	#N/A	#N/A	#N/A	3.32346	#N/A	#N/A	#N/A	#N/A	#N/A	1	0.460599	7	0.397823	0.0699902	ENSMUSG00000108778
ENSMUSG00000108513	Gm30075	ENSMUSG00000108513	0.677642	0.019248	0.0106948	0.00471708	0.00440363	0.00448045	0.0476085	0.000283161	0.0168173	0.000137824	0.00884331	7.1958e-05	0.00539533	0.000126834	0.00461615	6.85684e-05	0.00386911	3.07998e-05	0.0068338	7.08297e-05	0.00385805	3.11652e-05	0.00749231	0.000126373	0.00463455	2.91391e-05	0.0355538	0.000256633	0.000236282	0.00032564	1.9507e-06	0.0115756	0.000127346	8.52897e-05	0.000307187	1.83312e-06	0.00649682	0.000108964	3.76437e-05	0.000111664	9.1439e-07	0.00491613	6.1939e-05	3.18014e-05	5.72467e-05	4.62448e-07	0.00611545	6.04032e-05	4.68737e-05	5.83829e-05	4.7622e-07	0.00783627	0.000111276	5.30347e-05	0.000110525	9.04294e-07	0.018489	0.000188445	0.000113558	0.000312939	1.86106e-06	0.00453927	0.000132209	4.9027e-05	3.5567e-05	8.33448e-07	0.00472341	7.13124e-05	4.41527e-05	3.05279e-05	4.54468e-07	0.00382331	3.24814e-05	2.51057e-05	2.55892e-05	2.03651e-07	0.0121931	0.000139234	0.000100518	0.000273702	1.62365e-06	7.94941e-05	0.000110084	9.01562e-07	7.12882e-05	0.00023169	1.68239e-06	5.74808e-07	1.53554e-06	2.10719e-06	1.26753e-08	0.0166902	0.000177455	0.000114722	0.000271618	1.61851e-06	0.000127688	0.000161342	1.32648e-06	9.94886e-05	0.000233524	1.68275e-06	7.74898e-07	1.55487e-06	2.1393e-06	1.28127e-08	0.00831786	0.000132341	7.04692e-05	0.000316252	1.89146e-06	0.000119648	5.43996e-05	1.23206e-06	5.01646e-05	7.62148e-05	8.36111e-07	7.31435e-07	5.63136e-07	2.0209e-06	1.20581e-08	0.00494662	0.000108419	3.18166e-05	0.000117097	9.54607e-07	5.15614e-05	3.07924e-05	7.34935e-07	4.25515e-05	4.28119e-05	7.15534e-07	3.49084e-07	2.4797e-07	7.34487e-07	6.00474e-09	0.00451708	6.03e-05	3.28232e-05	5.98367e-05	4.8194e-07	3.96718e-05	2.62024e-05	3.87529e-07	3.92408e-05	3.24721e-05	4.10368e-07	3.03952e-07	2.10161e-07	3.78241e-07	3.06286e-09	0.00856638	0.000129057	7.59901e-05	0.000267343	1.5907e-06	5.7593e-05	0.000115772	9.45733e-07	5.96378e-05	0.000240095	1.7419e-06	4.76686e-07	1.59417e-06	2.17296e-06	1.31019e-08	0.00010874	4.91344e-05	1.16648e-06	5.19607e-05	6.58854e-05	7.33248e-07	7.41103e-07	4.82563e-07	1.75429e-06	1.04909e-08	0.000105889	6.49144e-05	1.07232e-06	5.43934e-05	8.02188e-05	9.13273e-07	6.5357e-07	6.63449e-07	1.79954e-06	1.06742e-08	8.29292e-07	3.73851e-07	1.06108e-06	8.71877e-09	3.5118e-07	5.23073e-07	7.23585e-07	5.91564e-09	6.48108e-07	4.69259e-07	1.52309e-06	1.10411e-08	5.00674e-09	3.79252e-09	1.01129e-08	1.38549e-08	8.33235e-11	5.88434e-05	0.000155545	0.000177231	0.00279415	7.00703e-05	5.41e-06	0.448537	4.38072e-06	4.56518e-06	0.102943	4.77635e-06	2.3196e-05	0.000247514	4.71328e-05	4.13744e-05	4.55051e-06	0.000124384	0.0380921	1.77481e-05	0.00123076	0.0577159	5.70298e-05	0.0119327	0.00777155	6.94879e-05	2.74635e-05	1.61623e-05	2.33721e-05	1.56193e-05	0.000734497	0.000296839	0.0450617	0.000361946	0.000241795	4.17294e-05	4.02162e-07	0.0430989	0.192732	1.13417e-05	3.44774e-07	5.73969e-06	0.0048717	0.000902306	9.24706e-06	0.00367973	0.0164066	4.31596e-06	0.00338986	9.78654e-05	0.0145397	6.21838e-05	0.00123621	4.12077	#N/A	#N/A	#N/A	#N/A	#N/A	5.49696	#N/A	#N/A	#N/A	#N/A	#N/A	4.12077	#N/A	#N/A	#N/A	#N/A	#N/A	5.49696	#N/A	#N/A	#N/A	#N/A	#N/A	5.49696	#N/A	#N/A	#N/A	#N/A	#N/A	1	0.677642	7	0.448537	0.0410136	ENSMUSG00000108513
ENSMUSG00000108530	4930429H19Rik	ENSMUSG00000108530	0.636705	0.00412745	0.0338481	0.00920289	0.00370151	0.00466264	0.00743848	0.000220193	0.00412686	5.93652e-05	0.0518341	0.000490459	0.00422858	2.38647e-05	0.00730066	0.000194995	0.00457387	5.34961e-05	0.0243801	0.000247887	0.00962146	6.73778e-05	0.00369023	3.03562e-05	0.00370892	2.70491e-05	0.0126877	0.000335944	0.000218907	0.000108313	3.17474e-06	0.00475038	4.83088e-05	0.000222493	4.34184e-05	1.26178e-06	0.00366572	2.9794e-05	6.08758e-05	2.40952e-05	3.43228e-07	0.0138845	0.000246594	0.000105508	0.000297161	2.82521e-06	0.0464499	0.000513212	0.000352669	0.000379528	3.59108e-06	0.00511734	6.22601e-05	5.33621e-05	3.01451e-05	4.36468e-07	0.00941821	0.000159959	0.000196318	5.40447e-05	1.61955e-06	0.00358581	2.41975e-05	2.14452e-05	3.09677e-05	1.75137e-07	0.00961865	0.000198638	0.000140311	5.37509e-05	1.4253e-06	0.00561011	5.35819e-05	5.58066e-05	3.36131e-05	3.90843e-07	0.00700929	9.19099e-05	0.000195226	5.33478e-05	1.61368e-06	6.88129e-05	4.66481e-05	6.94522e-07	0.000337347	7.38318e-05	1.91624e-06	3.21137e-06	1.26637e-06	6.32183e-07	1.81912e-08	0.0160543	0.000302804	0.000271816	0.000112547	3.33256e-06	0.000136941	0.000156882	2.30209e-06	0.000300898	9.21767e-05	2.47008e-06	2.84583e-06	1.59912e-06	7.86775e-07	2.3343e-08	0.00603507	6.39452e-05	0.000190868	4.30796e-05	1.30171e-06	5.47813e-05	0.000160933	9.15649e-07	4.23804e-05	3.47303e-05	3.57429e-07	1.13051e-06	1.62943e-06	3.14832e-07	9.26237e-09	0.00414445	3.66629e-05	5.17671e-05	2.3936e-05	3.47801e-07	2.9858e-05	6.35895e-05	3.59168e-07	2.65312e-05	2.68548e-05	2.19965e-07	3.10089e-07	4.45716e-07	1.75627e-07	2.51806e-09	0.0176479	0.000303895	0.000138956	0.00030531	2.87674e-06	0.000266338	0.00011095	2.9503e-06	0.000178047	0.000102386	1.81254e-06	2.02946e-06	7.76612e-07	2.1719e-06	2.06463e-08	0.00922529	0.000117097	0.000222119	6.52251e-05	1.99556e-06	8.74521e-05	6.13084e-05	9.18893e-07	0.000292158	7.35943e-05	1.99368e-06	2.76245e-06	1.27842e-06	6.2702e-07	1.87545e-08	9.31951e-05	0.000303516	1.72734e-06	5.79235e-05	7.18877e-05	7.33022e-07	1.57148e-06	3.35739e-06	6.55516e-07	1.9057e-08	6.78668e-05	0.000140614	1.17528e-06	8.06811e-05	5.12766e-05	6.81103e-07	1.43156e-06	1.43024e-06	3.88827e-07	1.1916e-08	7.96466e-07	2.31883e-06	9.06537e-07	1.3177e-08	6.1265e-07	5.02987e-07	3.42538e-07	5.13684e-09	1.72442e-06	2.47e-06	5.35364e-07	1.40639e-08	1.63871e-08	2.35133e-08	9.23254e-09	4.58307e-09	1.33495e-10	0.206478	0.022935	0.0261206	0.0403168	0.0215003	0.0527103	0.0164782	0.0158301	0.0416384	0.0515485	0.01657	0.0172029	0.23326	0.0161905	0.0171448	0.048275	0.00392521	0.00357367	0.00171502	0.00382112	0.00194347	0.00311094	0.0173383	0.00388537	0.0175329	0.00170561	0.00413557	0.00194838	0.00464115	0.00337422	0.00465605	0.00527459	0.0174233	0.00555438	0.0175125	0.00638714	0.00159932	0.00616161	0.00161264	0.00519076	0.00397178	0.000413389	0.00130665	0.000476622	0.000347825	0.00129509	0.000387257	0.000396814	0.00131009	0.000465482	0.00130819	9.76291e-05	5.43518	#N/A	#N/A	#N/A	#N/A	#N/A	5.43518	#N/A	#N/A	#N/A	#N/A	#N/A	4.94579	#N/A	#N/A	#N/A	#N/A	#N/A	5.43518	#N/A	#N/A	#N/A	#N/A	#N/A	4.94579	#N/A	#N/A	#N/A	#N/A	#N/A	1	0.636705	13	0.23326	0.043455	ENSMUSG00000108530
ENSMUSG00000097756	A730056A06Rik	ENSMUSG00000097756	0.101507	0.00102027	0.120376	0.000757771	0.0030832	0.00336347	0.00210433	0.0011573	0.00069581	7.557e-06	0.0171983	0.000933272	0.000733492	3.23703e-05	0.206105	0.0033084	0.00169333	2.26221e-05	0.044008	0.00401177	0.00103715	2.52327e-05	0.00116844	3.41049e-05	0.011743	0.000102891	0.00216464	0.000166318	0.000839944	1.60802e-05	8.91009e-06	0.00769367	0.00214267	0.000839288	5.91369e-05	3.29806e-05	0.000707562	1.73824e-05	5.44189e-06	2.11229e-05	2.3545e-07	0.0532233	0.00197561	0.00154662	0.000479061	2.52191e-05	0.0135907	0.00123596	0.000335811	0.000577261	3.1268e-05	0.000665626	1.04536e-05	8.66303e-06	2.31565e-05	2.53831e-07	0.00344468	0.000434683	0.00130623	6.93394e-05	3.8902e-05	0.00226307	0.000122394	3.68182e-05	2.42082e-05	1.09086e-06	0.220361	0.0127712	0.00126976	0.00698967	0.000111024	0.00374079	8.64907e-05	3.15429e-05	5.6806e-05	7.58559e-07	0.00592431	0.000541871	0.000849748	3.42192e-05	1.93607e-05	5.80277e-05	0.00143283	1.59518e-05	0.000120537	6.03932e-05	4.81122e-06	6.47226e-06	2.2985e-05	4.43998e-07	2.49468e-07	0.00251488	0.000133606	0.000770272	2.1487e-05	1.19155e-05	2.60673e-05	0.000305806	3.29279e-06	0.00018939	7.18954e-05	5.63046e-06	1.00639e-05	2.81245e-05	5.32565e-07	3.0107e-07	0.0153773	0.00228146	0.00247543	0.000227832	0.000126543	9.99723e-05	0.000309944	1.30501e-05	0.00237217	0.00025546	7.34206e-05	3.70107e-05	2.78773e-05	1.96128e-06	1.11739e-06	0.00131601	3.85709e-05	1.66928e-05	8.04067e-05	8.93787e-07	2.05196e-05	7.47653e-06	3.32196e-07	1.97015e-05	2.3495e-05	5.88701e-07	2.68089e-07	1.80499e-07	7.08092e-07	7.97187e-09	0.0639729	0.0042332	0.001648	0.00185128	9.77042e-05	0.000390072	0.00212444	3.40031e-05	0.000733707	0.00181027	6.66868e-05	9.52617e-06	5.27193e-05	1.61914e-05	8.50709e-07	0.00909512	0.000653514	0.00149804	7.43714e-05	4.16162e-05	0.000115122	0.0015272	1.69271e-05	0.000358973	0.000233156	1.84754e-05	1.8973e-05	8.87279e-05	1.71707e-06	9.60753e-07	7.21733e-05	9.5831e-05	3.98948e-06	0.00134608	7.86789e-05	2.21606e-05	2.13877e-05	8.59912e-06	6.04372e-07	3.40007e-07	5.65461e-05	0.000309073	7.39733e-06	0.00060438	0.00019811	1.86139e-05	2.16243e-05	2.84048e-05	1.14123e-06	6.5965e-07	7.43362e-07	2.35199e-06	8.80154e-06	9.71194e-08	1.76758e-05	1.93668e-06	4.88372e-05	5.49353e-07	5.44535e-06	4.03179e-06	2.01899e-06	1.64169e-07	2.80162e-07	2.16133e-07	7.75095e-07	1.47988e-08	8.49522e-09	0.269785	0.0227108	0.0735162	0.0218448	0.0242409	0.0317224	0.0262028	0.0326534	0.0202207	0.106061	0.0203453	0.0240319	0.0586306	0.0205137	0.0632422	0.0515209	0.0054968	0.00195459	0.0024458	0.00546532	0.0054794	0.00192101	0.00815448	0.00969503	0.00795856	0.00168867	0.00537198	0.00868797	0.00912455	0.00186532	0.0016249	0.00860025	0.00529008	0.00235894	0.0043588	0.00428562	0.00206945	0.0098828	0.0047009	0.00424648	0.00396085	0.000408631	0.000745634	0.000743721	0.000154326	0.000736013	0.000399309	0.000788287	0.000723818	0.000908197	0.000393346	6.76484e-05	7.42852	#N/A	#N/A	#N/A	#N/A	#N/A	7.42852	-0.31806	-0.0380675	0.64066	0.0431217	12.455	7.42852	#N/A	#N/A	#N/A	#N/A	#N/A	7.42852	-0.31806	-0.0380675	0.64066	0.0431217	12.455	7.42852	-0.31806	-0.0380675	0.64066	0.0431217	12.455	67	0.220361	1	0.269785	0.0388614	ENSMUSG00000097756
ENSMUSG00000070509	Rgma	ENSMUSG00000070509	0.517489	0.002882	0.0450462	0.00520355	0.0111214	0.0164263	0.011719	0.000249717	0.00380771	2.89293e-05	0.0140742	0.000461671	0.00608118	6.21783e-05	0.0892548	0.000939068	0.00397212	0.000110704	0.0110206	0.00144533	0.00376787	0.000165869	0.00819928	9.13828e-05	0.0233612	0.000350358	0.00813247	7.80576e-05	0.000340236	0.000120176	2.55648e-06	0.0303638	0.000497691	0.000516782	0.000242627	5.21901e-06	0.00350272	2.21412e-05	6.06913e-05	8.08795e-05	6.17593e-07	0.0207664	0.000344379	0.000897059	0.000294442	9.52775e-06	0.00420098	0.000324885	0.000111762	0.000452176	1.48783e-05	0.00364139	2.10033e-05	8.15208e-05	0.000121095	9.21257e-07	0.00725514	6.12361e-05	0.000688412	0.00037918	8.00646e-06	0.0132506	0.00013011	0.000179846	0.000193383	1.95608e-06	0.0397491	0.00203088	0.000233907	0.00280344	2.99084e-05	0.00473908	0.000234953	8.13164e-05	0.000125492	3.50221e-06	0.0126384	0.000115585	0.000306517	8.86199e-05	1.91031e-06	0.00030675	0.000661693	4.99304e-06	0.000162244	0.00016816	1.63745e-06	5.25756e-06	7.00407e-06	2.46291e-06	5.28717e-08	0.00380524	2.33633e-05	0.000309744	8.48703e-05	1.802e-06	7.31866e-05	8.23519e-05	6.20124e-07	0.000216581	0.000262635	2.50592e-06	6.97656e-06	1.09435e-05	3.90617e-06	8.23376e-08	0.021967	0.000221354	0.00111675	0.00053498	1.12574e-05	0.000154725	0.000127127	1.30398e-06	0.0014038	0.000968822	1.56112e-05	1.46277e-05	1.66099e-05	7.79312e-06	1.66051e-07	0.00438335	2.64182e-05	0.000131955	0.000171103	1.30624e-06	7.93666e-05	4.46e-05	4.55149e-07	6.29586e-05	0.000111281	6.98662e-07	1.76963e-06	1.93799e-06	2.55205e-06	1.9513e-08	0.00977416	0.000408598	0.000400332	0.000636414	2.08245e-05	8.96196e-05	0.000646329	6.79929e-06	8.48224e-05	0.00065622	1.09974e-05	2.34836e-06	2.82939e-05	9.38946e-06	3.0479e-07	0.00777517	5.44387e-05	0.000373448	0.000106699	2.26639e-06	0.000220568	0.000294669	2.22558e-06	0.000351674	0.000369059	3.52949e-06	1.13357e-05	1.52741e-05	5.49021e-06	1.15303e-07	8.10339e-05	4.88605e-05	5.00175e-07	0.000628069	0.000220863	3.6069e-06	6.54001e-06	3.75229e-06	1.76429e-06	3.78159e-08	5.54341e-05	7.4789e-05	4.71732e-07	0.000324041	0.000403581	3.64818e-06	5.26408e-06	9.84361e-06	2.8541e-06	6.09511e-08	1.54498e-06	1.27986e-06	1.72715e-06	1.30675e-08	1.39517e-05	9.82926e-06	2.08184e-05	1.5729e-07	4.61968e-06	5.22147e-06	5.39013e-06	5.21612e-08	1.46712e-07	1.69717e-07	2.23561e-07	7.94704e-08	1.68983e-09	0.0653904	0.00624708	0.00499049	0.38585	0.0176554	0.00649124	0.0247215	0.0536726	0.0308566	0.015752	0.00782426	0.0172368	0.0460768	0.00530184	0.00666036	0.00505667	0.000506216	0.0287161	0.00402337	0.0322698	0.00208831	0.00257531	0.00344389	0.00163143	0.00426546	0.000619008	0.000517515	0.000590776	0.00039418	0.0427278	0.0407325	0.0308664	0.032291	0.030756	0.00451613	0.00059002	0.00289335	0.00205603	0.0053996	0.00497203	0.00177647	0.00241252	0.000353532	4.60126e-05	0.00339838	0.0024145	0.00041808	0.00323955	0.00302821	0.000215285	0.00321828	0.000252689	9.6954	#N/A	#N/A	#N/A	#N/A	#N/A	9.6954	#N/A	#N/A	#N/A	#N/A	#N/A	9.33727	#N/A	#N/A	#N/A	#N/A	#N/A	9.6954	#N/A	#N/A	#N/A	#N/A	#N/A	9.6954	#N/A	#N/A	#N/A	#N/A	#N/A	1	0.517489	4	0.38585	0.0148971	ENSMUSG00000070509
ENSMUSG00000108678	Gm44758	ENSMUSG00000108678	0.246023	0.00624929	0.0052072	0.00967818	0.0323106	0.00219566	0.0184183	0.000128891	0.0383006	0.000257032	0.0343896	0.000202028	0.00637566	0.000757608	0.0202354	0.000722532	0.0169173	0.00117875	0.00274371	4.64846e-05	0.00298029	8.6849e-05	0.00188977	5.60653e-05	0.0278485	0.000290227	0.123646	0.000879732	0.000778082	0.00074317	5.23437e-06	0.0166631	0.000498813	0.000135571	0.00234433	1.64241e-05	0.0203193	0.000425788	0.000248283	0.00423096	2.88986e-05	0.0425705	0.000362681	0.000771038	0.00449542	2.58848e-05	0.008881	6.26301e-05	0.000108057	0.000308406	1.81347e-06	0.00690662	7.71011e-05	7.53104e-05	0.000345237	2.31911e-06	0.00503201	6.98476e-05	3.95798e-05	0.000164934	1.15666e-06	0.00624667	0.000674352	0.000240518	5.71306e-05	6.84224e-06	0.0182741	0.000612495	0.000365772	0.000182263	6.49155e-06	0.0142632	0.00104735	0.000384261	0.000152354	1.06423e-05	0.0688929	0.001082	0.000420992	0.00126169	8.88382e-06	0.000659644	0.00292537	1.98703e-05	0.000887839	0.0146116	0.000105792	5.2027e-06	8.98862e-05	8.76201e-05	6.16001e-07	0.023029	0.000228198	0.000142421	0.000224922	1.57978e-06	0.000200736	0.000428195	2.87801e-06	0.000263856	0.0011129	7.93157e-06	1.55639e-06	7.01569e-06	6.69245e-06	4.72423e-08	0.0115899	0.000456304	0.000133869	0.00205024	1.44035e-05	0.000644803	7.15005e-05	8.58848e-06	0.000153342	0.000149699	4.51787e-06	5.31135e-06	1.21506e-06	2.11301e-05	1.48366e-07	0.0118969	0.000357003	0.000240769	0.00389426	2.65166e-05	0.000824204	7.73694e-05	9.18737e-06	0.000129243	0.000183027	3.85631e-06	8.89403e-06	2.23707e-06	3.83649e-05	2.6238e-07	0.0265291	0.000306627	0.000702379	0.00390778	2.26546e-05	0.00116332	0.000244474	8.51515e-06	0.000190926	0.000384095	3.26703e-06	1.33418e-05	6.98183e-06	4.05674e-05	2.33757e-07	0.0323114	0.000674042	0.000249418	0.00106052	7.46844e-06	0.000454226	0.00270028	1.83362e-05	0.000870058	0.0131588	9.50729e-05	5.08333e-06	8.16538e-05	7.9025e-05	5.57696e-07	0.00281112	0.000230755	2.75812e-05	0.000545328	0.000203311	6.14264e-06	1.78449e-05	1.63278e-06	2.81121e-05	1.97505e-07	0.000345182	0.000228151	4.8175e-06	0.000325971	0.000621524	9.81765e-06	2.74031e-06	3.79301e-06	1.14027e-05	8.04803e-08	2.38572e-05	2.7875e-06	4.78943e-05	3.27778e-07	5.92071e-06	5.95895e-06	2.66086e-05	1.80963e-07	3.33926e-05	7.99402e-06	0.000132318	9.59956e-07	1.92979e-07	4.68879e-08	8.15255e-07	7.93877e-07	5.59427e-09	0.256887	0.0193802	0.14452	0.0333155	0.0213256	0.0642145	0.0315966	0.0268261	0.0219198	0.0440577	0.0409716	0.0242444	0.0377172	0.0481058	0.0210551	0.0204394	0.0113483	0.00271198	0.00202116	0.0124074	0.0109359	0.00165408	0.00350937	0.0107638	0.0113597	0.00386716	0.00157438	0.0116778	0.0108652	0.00326702	0.00408811	0.00384462	0.00309262	0.00531368	0.00485137	0.0049606	0.003606	0.00334374	0.0020135	0.00199433	0.00180624	0.000935703	0.000857303	0.000874938	0.000308092	0.000287731	0.000150594	0.000929201	0.000923033	0.000813944	0.000395468	6.96265e-05	6.71075	#N/A	#N/A	#N/A	#N/A	#N/A	6.71075	#N/A	#N/A	#N/A	#N/A	#N/A	6.71075	#N/A	#N/A	#N/A	#N/A	#N/A	6.71075	#N/A	#N/A	#N/A	#N/A	#N/A	6.71075	#N/A	#N/A	#N/A	#N/A	#N/A	1	0.246023	1	0.256887	0.0130179	ENSMUSG00000108678
ENSMUSG00000108601	Gm44645	ENSMUSG00000108601	0.0422831	0.00028385	0.000501911	0.000360837	0.000606101	0.297891	0.000334989	3.42318e-06	0.000318207	2.4371e-06	0.000741967	4.34277e-06	0.000467054	4.02647e-06	0.00115023	7.00495e-06	0.000874537	5.10862e-06	0.0359257	0.00358105	0.0323051	0.00256647	0.0271225	0.00200922	0.113997	0.00426651	0.000503627	5.07834e-06	3.86527e-06	2.88181e-06	2.98127e-08	0.000734178	7.73696e-06	5.5631e-06	4.68681e-06	4.72647e-08	0.000654616	5.85982e-06	3.98337e-06	4.4514e-06	3.41395e-08	0.00171671	1.03213e-05	9.81131e-06	1.02751e-05	5.98524e-08	0.0240711	0.000403767	0.000311928	0.00533264	3.12953e-05	0.0136869	0.000221978	0.0002378	0.00225444	1.7419e-05	0.0131932	0.000245995	0.000343097	0.00235978	2.45455e-05	0.0335046	0.000761122	0.00036659	0.00328426	2.84846e-05	0.0591403	0.00131493	0.000504773	0.00816417	4.99243e-05	0.0515695	0.000961337	0.00044628	0.00622718	3.62939e-05	0.0011186	1.163e-05	7.87092e-06	6.85657e-06	7.0264e-08	6.28032e-06	8.62276e-06	6.63986e-08	8.21553e-06	6.94254e-06	6.95747e-08	4.81138e-08	5.262e-08	3.98165e-08	4.0643e-10	0.0127955	0.000166966	0.000175693	0.000262327	2.82177e-06	0.0001154	0.000276841	2.14981e-06	0.000515348	0.00357818	3.66838e-05	3.05305e-06	2.77506e-05	2.04989e-05	2.1595e-07	0.0263425	0.000399725	0.000407401	0.000866912	8.91565e-06	0.000178926	0.000399596	3.42094e-06	0.000734919	0.00516574	5.51876e-05	4.51907e-06	3.96301e-05	3.29782e-05	3.38618e-07	0.02548	0.000349778	0.000288213	0.000828039	6.45664e-06	0.000182687	0.000356595	3.03513e-06	0.000551405	0.00463817	4.19348e-05	3.17474e-06	2.82813e-05	3.14954e-05	2.43793e-07	0.0517845	0.000619231	0.000504146	0.00193037	1.12413e-05	0.000329238	0.000883418	5.43222e-06	0.000745753	0.012317	7.44333e-05	4.32842e-06	7.03024e-05	7.37574e-05	4.30711e-07	0.0282535	0.000354583	0.000316437	0.000403546	4.26852e-06	0.000227095	0.000439354	3.42833e-06	0.000604681	0.00127995	1.3135e-05	3.55481e-06	9.76703e-06	7.36743e-06	7.67067e-08	0.000170522	0.000267395	2.26019e-06	0.000370645	0.000565243	6.08391e-06	2.2848e-06	4.47595e-06	3.53683e-06	3.75658e-08	0.000268257	0.000565967	5.09869e-06	0.00113254	0.00794913	8.38656e-05	6.93948e-06	5.65065e-05	4.88083e-05	5.09392e-07	1.54594e-06	3.46838e-06	3.79457e-06	2.9522e-08	6.44069e-06	4.46146e-05	6.15387e-05	4.78215e-07	6.73711e-06	5.89578e-05	4.92508e-05	5.02079e-07	3.97143e-08	3.46221e-07	3.77182e-07	2.82816e-07	2.94061e-09	0.00145439	0.000441004	0.0745067	0.000195493	0.000255461	0.000550678	0.00120279	0.00110354	0.000109601	0.484439	0.000110606	0.00016112	0.00755702	0.000187137	0.0283648	0.00247483	0.00769748	0.000100411	0.000124334	0.00556767	0.00737411	5.0813e-05	0.0360133	0.102175	0.0176185	3.63855e-05	0.0023101	0.0487243	0.0219639	2.55958e-05	1.78853e-05	0.0506409	0.000877235	4.41905e-05	0.000562691	0.000286116	9.97855e-05	0.050564	0.00211002	0.000394029	0.000229517	0.000613332	0.00759496	0.00402637	8.31833e-06	0.00415807	0.000171863	0.0107954	0.00210174	0.0108493	6.52752e-05	0.000892921	8.68478	#N/A	#N/A	#N/A	#N/A	#N/A	9.06103	#N/A	#N/A	#N/A	#N/A	#N/A	8.68478	#N/A	#N/A	#N/A	#N/A	#N/A	9.06103	#N/A	#N/A	#N/A	#N/A	#N/A	8.68478	-0.230246	-0.479136	1.06317	0.0612091	16.2889	6	0.297891	10	0.484439	0.00993587	ENSMUSG00000108601
ENSMUSG00000078671	Chd2	ENSMUSG00000078671	0.479398	0.00332897	0.00888785	0.00477134	0.0122561	0.00987368	0.00880843	6.12318e-05	0.0043968	3.32994e-05	0.00486296	8.75807e-05	0.0113676	8.54662e-05	0.0398249	0.000223182	0.00516662	0.00012322	0.0188469	0.000182108	0.00295675	9.83486e-05	0.00688436	6.80006e-05	0.0300667	0.000255578	0.00598818	3.37003e-05	8.0019e-05	8.72842e-05	6.06269e-07	0.0355983	0.000275501	0.000207069	0.000222487	1.54373e-06	0.00647061	3.59987e-05	0.000114009	0.000114471	8.63818e-07	0.0123815	9.54684e-05	0.000396148	0.000123801	2.22153e-06	0.00565416	5.48554e-05	0.000186737	0.000100105	1.79593e-06	0.00340755	2.04634e-05	6.8063e-05	9.06173e-05	6.8077e-07	0.0166961	0.000128919	0.000127826	0.000177962	1.24438e-06	0.0238751	0.000207211	0.000175891	0.00023179	1.76781e-06	0.0773635	0.000542893	0.000482054	0.000824285	4.62905e-06	0.00701209	0.000303131	7.56894e-05	0.000106244	2.57192e-06	0.0149022	8.57883e-05	0.0001184	9.52216e-05	6.59915e-07	0.000354421	0.000364579	2.75417e-06	0.000114919	0.000153435	8.61547e-07	2.05616e-06	2.04579e-06	2.2271e-06	1.54439e-08	0.00677589	3.88686e-05	6.30087e-05	5.40966e-05	3.76675e-07	0.000164736	0.000171028	1.28364e-06	6.99998e-05	0.00012232	6.88034e-07	1.25098e-06	1.64064e-06	1.76496e-06	1.23312e-08	0.0659166	0.000529886	0.000434486	0.000529987	3.7114e-06	0.000423706	0.000435732	3.31138e-06	0.000572081	0.000721945	5.65613e-06	3.20698e-06	4.20115e-06	4.55086e-06	3.17611e-08	0.00822054	4.84062e-05	0.00023869	0.00028177	2.10032e-06	8.7357e-05	6.98196e-05	5.26044e-07	7.42927e-05	0.00013193	7.34074e-07	1.75688e-06	2.32638e-06	2.38944e-06	1.78848e-08	0.0178387	0.000128959	0.000773677	0.000303314	5.4194e-06	0.000144021	0.000245984	1.37913e-06	0.000202129	0.000254765	1.95301e-06	4.82508e-06	8.20641e-06	2.58022e-06	4.61204e-08	0.0204147	0.000122476	0.000150811	0.000126665	8.83254e-07	0.000655885	0.000713566	5.3264e-06	0.000241606	0.000371909	2.08612e-06	4.30059e-06	4.99351e-06	5.32071e-06	3.72392e-08	0.000172601	0.000131974	9.94163e-07	0.000282947	0.00021865	1.69605e-06	1.58621e-06	1.2727e-06	1.36812e-06	9.50775e-09	0.000179919	0.000249	1.38703e-06	0.000178676	0.000302911	1.75057e-06	1.37478e-06	2.40196e-06	1.92045e-06	1.33879e-08	4.2232e-06	4.35008e-06	4.45517e-06	3.33175e-08	5.65251e-06	7.19333e-06	7.55215e-06	5.65951e-08	1.78069e-06	2.34217e-06	3.17377e-06	1.78109e-08	3.17085e-08	4.17469e-08	4.24736e-08	4.55994e-08	3.1806e-10	0.0983253	0.00800305	0.01937	0.0112174	0.0502055	0.00996417	0.0135324	0.00772197	0.016696	0.305916	0.0102954	0.00730855	0.119065	0.00827232	0.0487413	0.0457743	0.0014484	0.00104347	0.000604714	0.00171007	0.00173195	0.00373428	0.0280979	0.0237634	0.00986249	0.000769938	0.00524571	0.00465612	0.00543657	0.00409627	0.00136881	0.0234034	0.0107076	0.00092421	0.0149544	0.0034052	0.00396867	0.0328855	0.00810694	0.0039098	0.0104414	0.000133497	0.0021806	0.000504568	0.000306263	0.0025363	0.000866256	0.00181677	0.000890363	0.00254573	0.00133728	0.000196373	11.7918	#N/A	#N/A	#N/A	#N/A	#N/A	11.6491	#N/A	#N/A	#N/A	#N/A	#N/A	11.7918	#N/A	#N/A	#N/A	#N/A	#N/A	11.6491	#N/A	#N/A	#N/A	#N/A	#N/A	11.7918	#N/A	#N/A	#N/A	#N/A	#N/A	1	0.479398	10	0.305916	0.022773	ENSMUSG00000078671
ENSMUSG00000108741	Gm44553	ENSMUSG00000108741	0.724958	0.00406824	0.0248979	0.0244938	0.00408318	0.00433181	0.00884174	0.000140522	0.0128306	0.000137531	0.00871678	0.000887572	0.00409786	2.29e-05	0.0101969	0.000140159	0.00967135	0.000138199	0.00687041	0.000148678	0.0147882	0.000146602	0.00434244	2.43007e-05	0.00418712	2.44089e-05	0.00750969	4.90068e-05	0.000473052	0.000297391	5.02041e-06	0.00732004	5.73719e-05	0.000140761	4.97862e-05	7.90546e-07	0.00831126	5.40264e-05	0.00013843	7.21301e-05	7.75481e-07	0.00757091	0.000338627	0.000352072	4.90706e-05	5.00563e-06	0.0075423	0.000523322	0.000234486	5.20569e-05	5.30964e-06	0.0114546	8.28944e-05	0.000147285	7.65646e-05	8.22819e-07	0.00572132	3.86109e-05	0.000150503	5.29865e-05	8.3873e-07	0.00424638	2.34625e-05	2.44461e-05	2.4493e-05	1.36848e-07	0.00623164	0.000143521	3.86643e-05	6.10479e-05	8.37338e-07	0.00944207	0.000141878	8.34941e-05	5.78267e-05	8.27542e-07	0.00693176	4.24175e-05	0.000296006	0.000115953	1.90279e-06	0.000246694	0.00018589	1.98286e-06	4.92744e-05	4.22143e-05	2.75717e-07	5.01916e-06	2.65849e-06	1.67746e-06	2.82936e-08	0.0070928	4.2341e-05	0.000414189	0.000180963	2.95161e-06	0.000192081	0.000123729	1.31929e-06	5.23486e-05	4.48666e-05	2.92563e-07	5.39673e-06	2.82108e-06	1.78534e-06	3.00157e-08	0.0056083	3.49896e-05	0.000146318	5.09123e-05	8.08724e-07	3.21936e-05	3.88072e-05	2.17154e-07	6.13833e-05	4.38967e-05	3.43368e-07	8.46861e-07	8.40727e-07	2.98502e-07	4.72064e-09	0.00857946	5.27418e-05	0.000143922	7.36953e-05	7.95471e-07	6.44812e-05	8.36279e-05	4.67731e-07	5.76858e-05	4.96099e-05	3.22905e-07	8.30569e-07	8.28736e-07	4.30618e-07	4.64168e-09	0.00698276	0.000328875	0.000212369	5.02823e-05	5.13135e-06	4.24808e-05	0.000211612	2.95334e-06	9.23459e-05	4.52702e-05	2.02365e-06	1.32195e-06	2.11153e-06	2.9318e-07	2.99588e-08	0.00669654	3.9094e-05	0.000303935	0.000113879	1.84733e-06	0.000188828	0.000111473	1.19351e-06	5.10891e-05	4.31085e-05	2.82268e-07	5.2379e-06	2.7116e-06	1.71762e-06	2.89775e-08	3.989e-05	4.26269e-05	2.38335e-07	0.000165225	0.000150235	1.18948e-06	2.33078e-06	2.95995e-06	1.02149e-06	1.6646e-08	7.5514e-05	7.97382e-05	5.16782e-07	4.53078e-05	4.14523e-05	2.53546e-07	2.03945e-06	1.76575e-06	6.9515e-07	1.1365e-08	1.0827e-06	1.3246e-06	6.94957e-07	7.43272e-09	2.12933e-06	1.48193e-06	1.11162e-06	1.1887e-08	2.94559e-07	2.94349e-07	2.52324e-07	1.64671e-09	3.04208e-08	3.00297e-08	1.58613e-08	1.00755e-08	1.6924e-10	0.316968	0.0482118	0.0306407	0.0286392	0.0530601	0.0259027	0.0724517	0.0235684	0.0235682	0.0839855	0.0264161	0.037783	0.0277927	0.0267707	0.0401557	0.0236067	0.00397376	0.00581011	0.00410095	0.00252337	0.00542421	0.00599126	0.00764621	0.00656943	0.00238926	0.00358472	0.003871	0.0031828	0.0022897	0.00414251	0.00220408	0.00624446	0.00219243	0.00288088	0.00394596	0.00198998	0.00699616	0.00750342	0.00458691	0.00175467	0.0041066	0.000435102	0.000598581	0.000306018	0.000560672	0.000602306	0.000445646	0.0004884	0.0001879	0.00058906	0.000313091	4.72529e-05	4.71875	#N/A	#N/A	#N/A	#N/A	#N/A	4.71875	#N/A	#N/A	#N/A	#N/A	#N/A	4.71875	#N/A	#N/A	#N/A	#N/A	#N/A	4.71875	#N/A	#N/A	#N/A	#N/A	#N/A	4.71875	#N/A	#N/A	#N/A	#N/A	#N/A	1	0.724958	1	0.316968	0.00953965	ENSMUSG00000108741
ENSMUSG00000108319	Gm44552	ENSMUSG00000108319	0.766597	0.00713009	0.00825281	0.00951787	0.0145638	0.00779292	0.00911752	7.6621e-05	0.00642589	8.86352e-05	0.0154499	0.000102604	0.00845495	0.000132083	0.0047247	0.000156744	0.00502427	0.000180567	0.00479452	8.38976e-05	0.0070359	9.68122e-05	0.00443625	7.24772e-05	0.0178725	0.000147741	0.0112971	0.000144185	6.8904e-05	0.000113199	9.53635e-07	0.00554368	4.35265e-05	9.1223e-05	0.000170588	1.41894e-06	0.00441408	4.65626e-05	0.000104957	0.000121091	1.6394e-06	0.00444743	5.42088e-05	5.85973e-05	0.000292201	1.94611e-06	0.00756757	7.61048e-05	5.96214e-05	0.000157348	1.04366e-06	0.00475174	6.61493e-05	5.5071e-05	6.60785e-05	9.01615e-07	0.0045589	4.51191e-05	4.77794e-05	9.34461e-05	7.78851e-07	0.00829162	0.000162041	8.46755e-05	8.48689e-05	1.33851e-06	0.00582676	0.00019216	9.0335e-05	4.80163e-05	1.59013e-06	0.00769851	0.000221638	0.000132495	5.09686e-05	1.83272e-06	0.00465661	4.16013e-05	4.75228e-05	5.94521e-05	5.01455e-07	6.87535e-05	3.95531e-05	5.40531e-07	0.000170322	0.000212279	2.65869e-06	1.13412e-06	1.29825e-06	2.11472e-06	1.76339e-08	0.00604431	7.18241e-05	5.1203e-05	8.38735e-05	7.14105e-07	5.66096e-05	4.02032e-05	5.61795e-07	8.93685e-05	0.000116522	1.46861e-06	5.93953e-07	7.08545e-07	1.161e-06	9.70029e-09	0.00488191	5.37754e-05	8.93814e-05	0.000211634	1.739e-06	8.62067e-05	5.27366e-05	8.28658e-07	2.73874e-05	5.6163e-05	4.42149e-07	9.1176e-07	9.15688e-07	1.74418e-06	1.43794e-08	0.00507502	7.11476e-05	0.000102844	0.000150887	2.01204e-06	9.00731e-05	7.74505e-05	1.21416e-06	2.90994e-05	4.47665e-05	4.72311e-07	1.0497e-06	1.0541e-06	1.24264e-06	1.66242e-08	0.00501148	8.31737e-05	7.23123e-05	0.000358826	2.38618e-06	0.000141698	4.31327e-05	1.43273e-06	3.14487e-05	4.5216e-05	5.49934e-07	1.12173e-06	5.9586e-07	2.96937e-06	1.9753e-08	0.00427335	4.69926e-05	5.47577e-05	9.12386e-05	7.67216e-07	6.0552e-05	4.90266e-05	6.68285e-07	0.000166572	0.00026541	3.26479e-06	1.11028e-06	1.61607e-06	2.62462e-06	2.16185e-08	0.000113695	8.33975e-05	1.31124e-06	2.92506e-05	5.06746e-05	4.01717e-07	9.70404e-07	8.39744e-07	1.55543e-06	1.31029e-08	2.98577e-05	2.75859e-05	2.94926e-07	2.57142e-05	4.7491e-05	4.2304e-07	3.14108e-07	4.81964e-07	6.0805e-07	5.08651e-09	1.06892e-06	6.55708e-07	7.51329e-07	1.03017e-08	3.39612e-07	6.96969e-07	4.06643e-07	5.49463e-09	1.69813e-06	1.71271e-06	2.18507e-06	2.69947e-08	1.13192e-08	1.139e-08	1.33227e-08	2.1636e-08	1.78811e-10	0.171853	0.032867	0.0627299	0.0248877	0.0276898	0.0130236	0.113699	0.013521	0.0128786	0.222566	0.0127743	0.0175949	0.0254446	0.0241208	0.0313036	0.0131576	0.00784236	0.0086228	0.00250861	0.0060538	0.014743	0.00378131	0.0191109	0.0184885	0.00533894	0.00299604	0.00302057	0.00621786	0.00470662	0.00297051	0.00236841	0.016817	0.00219803	0.00194634	0.0026325	0.000983937	0.00914183	0.0213411	0.00308009	0.00101194	0.00206528	0.00112222	0.00158898	0.000597356	0.000693269	0.00162511	0.000298066	0.00139504	0.000453521	0.00176489	0.000228033	0.00013455	4.42256	#N/A	#N/A	#N/A	#N/A	#N/A	3.94544	#N/A	#N/A	#N/A	#N/A	#N/A	4.42256	#N/A	#N/A	#N/A	#N/A	#N/A	3.94544	#N/A	#N/A	#N/A	#N/A	#N/A	4.42256	#N/A	#N/A	#N/A	#N/A	#N/A	1	0.766597	10	0.222566	0.0111774	ENSMUSG00000108319
		ENSMUSG00000108812	0.523785	0.00668459	0.0104381	0.00995365	0.00310754	0.00613427	0.00831359	0.000135224	0.0115701	0.000132799	0.034597	0.000197479	0.00434644	4.0791e-05	0.00750759	6.24694e-05	0.00695143	5.9043e-05	0.0180284	0.000129483	0.0138365	0.000115629	0.00515501	7.90366e-05	0.0055027	3.66579e-05	0.02384	0.000461254	0.000233469	0.000151724	2.67073e-06	0.00727183	0.000103499	8.66564e-05	5.12796e-05	8.3522e-07	0.00875077	9.53773e-05	8.33975e-05	7.08674e-05	8.09583e-07	0.0207975	0.000139685	0.000142907	0.000206996	1.18153e-06	0.0483075	0.00029295	0.000341584	0.000426223	2.42892e-06	0.012294	0.000179855	9.62806e-05	0.000136019	1.55518e-06	0.0120114	0.000236803	0.000107405	0.000103461	1.6957e-06	0.00520593	7.50735e-05	3.12898e-05	5.08875e-05	4.87275e-07	0.0150811	0.000116911	0.000108585	9.24231e-05	7.82043e-07	0.0118522	0.000103896	8.26932e-05	8.17691e-05	6.90802e-07	0.0188786	0.000292213	0.00017613	0.000114801	1.94714e-06	0.000133779	0.000180868	2.05545e-06	0.000288757	0.000147648	2.84663e-06	1.65268e-06	1.44727e-06	9.35046e-07	1.64769e-08	0.032967	0.000638683	0.000259776	0.0002327	3.86704e-06	0.000217379	0.000409509	4.67797e-06	0.000350942	0.000296317	5.74163e-06	1.99403e-06	2.91046e-06	1.87199e-06	3.31559e-08	0.0117497	0.000212062	0.000108665	9.92717e-05	1.62877e-06	7.39818e-05	0.000149859	1.47575e-06	7.97989e-05	8.96609e-05	1.29217e-06	6.60182e-07	1.07586e-06	6.46337e-07	1.06069e-08	0.011534	0.000163041	9.67858e-05	0.000130172	1.47779e-06	7.5234e-05	0.000114917	1.10885e-06	7.03121e-05	0.000102956	1.13364e-06	5.84048e-07	9.67021e-07	8.41573e-07	9.57707e-09	0.0369249	0.000252576	0.000285854	0.000385228	2.19664e-06	0.000291292	0.000209037	1.76925e-06	0.000243182	0.000256422	1.74295e-06	2.05661e-06	1.745e-06	2.57291e-06	1.46644e-08	0.0296444	0.000521242	0.000244165	0.000213999	3.53957e-06	0.00021374	0.000369508	4.18654e-06	0.000353818	0.000286349	5.51502e-06	2.00763e-06	2.8155e-06	1.79712e-06	3.18566e-08	0.000204473	0.00040186	3.98628e-06	0.000195796	0.00020169	2.94714e-06	1.61088e-06	2.43609e-06	1.45393e-06	2.41841e-08	0.000164161	0.000307496	3.43903e-06	0.000220776	0.000234002	3.64942e-06	1.48139e-06	2.199e-06	1.44285e-06	2.45876e-08	1.33786e-06	2.85946e-06	2.56129e-06	2.91155e-08	1.49162e-06	1.63515e-06	2.24405e-06	2.54151e-08	2.15531e-06	3.55676e-06	1.85822e-06	3.58723e-08	1.22473e-08	2.03113e-08	1.82674e-08	1.16829e-08	2.07121e-10	0.358101	0.0409429	0.0320632	0.0307882	0.0268387	0.0278001	0.0563399	0.0266211	0.0393463	0.0285134	0.0310056	0.0356584	0.0288424	0.0683033	0.0267235	0.0484991	0.00331269	0.00433336	0.00331731	0.00257341	0.00421626	0.00330352	0.00304336	0.00238339	0.00305731	0.00563143	0.00458304	0.00251998	0.00531467	0.00237667	0.00507945	0.00231803	0.00374395	0.00273261	0.00214546	0.00362939	0.00557172	0.00520071	0.00199634	0.00405699	0.00364455	0.000324494	0.000256894	0.000438035	0.000430689	0.000400336	0.000342604	0.000192847	0.000395181	0.000434258	0.000278764	3.35402e-05	2.55292	#N/A	#N/A	#N/A	#N/A	#N/A	2.55292	#N/A	#N/A	#N/A	#N/A	#N/A	2.55292	#N/A	#N/A	#N/A	#N/A	#N/A	2.55292	#N/A	#N/A	#N/A	#N/A	#N/A	2.55292	#N/A	#N/A	#N/A	#N/A	#N/A	1	0.523785	1	0.358101	0.0350457
ENSMUSG00000108563	Gm44686	ENSMUSG00000108563	0.371309	0.00224276	0.0059121	0.00533755	0.00662721	0.0098478	0.00506133	3.55978e-05	0.00377231	3.25285e-05	0.00633415	8.43868e-05	0.00524959	4.01467e-05	0.0162012	0.000105603	0.00997711	9.57798e-05	0.0184086	0.000156265	0.0174111	0.000142464	0.00657042	5.97019e-05	0.029167	0.000175382	0.00591262	3.85884e-05	5.96328e-05	7.3965e-05	5.1269e-07	0.0130836	9.84431e-05	8.29545e-05	9.10092e-05	6.37677e-07	0.00806526	6.04164e-05	7.76615e-05	6.76701e-05	5.85555e-07	0.0176205	0.000159181	0.000237036	0.000114161	1.51534e-06	0.0249767	0.000275327	0.000269579	0.000168697	2.24506e-06	0.0120817	0.000106236	9.74647e-05	0.0001006	8.71635e-07	0.0145307	0.000111952	0.000103519	0.000135066	9.4439e-07	0.019427	0.000176969	0.000117631	0.000140226	1.0665e-06	0.0589481	0.000464164	0.000327846	0.000429818	2.7851e-06	0.0421814	0.000421158	0.000314101	0.000263544	2.55121e-06	0.0154533	0.000107246	0.000127774	0.000137005	9.60883e-07	0.000195571	0.000167979	1.45363e-06	9.24863e-05	0.000106774	6.97702e-07	1.21929e-06	1.07042e-06	1.33749e-06	9.23505e-09	0.0205315	0.000152933	0.000190174	0.00024194	1.67478e-06	0.000217651	0.000190918	1.65523e-06	0.000115643	0.000158116	1.03186e-06	1.52591e-06	1.58518e-06	1.98702e-06	1.3694e-08	0.0440586	0.000359593	0.00030619	0.000401479	2.80731e-06	0.000260632	0.000265031	2.00011e-06	0.000291719	0.000350342	2.62173e-06	1.85457e-06	2.20872e-06	2.42375e-06	1.68822e-08	0.0303642	0.000256397	0.000289294	0.000296911	2.57878e-06	0.000217961	0.000254602	1.92275e-06	0.000176419	0.000214491	1.6019e-06	1.75541e-06	2.08841e-06	1.80101e-06	1.56605e-08	0.0721019	0.000671299	0.000868003	0.000500611	6.65487e-06	0.000450716	0.000776153	4.97053e-06	0.000491925	0.000466998	4.19054e-06	4.82978e-06	6.32888e-06	3.03443e-06	4.02319e-08	0.0575215	0.000440816	0.000479418	0.000583277	4.06766e-06	0.000665619	0.000614565	5.34541e-06	0.000344231	0.000468584	3.06424e-06	4.5311e-06	4.69088e-06	5.89421e-06	4.06211e-08	0.000371524	0.000369508	2.76904e-06	0.000543687	0.000641424	4.76569e-06	3.43306e-06	3.99829e-06	4.39889e-06	3.03319e-08	0.000390453	0.000405131	2.99925e-06	0.000318227	0.000412573	2.85343e-06	2.78548e-06	3.38717e-06	3.64163e-06	2.53915e-08	3.92841e-06	3.99772e-06	3.42006e-06	2.97569e-08	4.40339e-06	5.2716e-06	4.48142e-06	3.89709e-08	2.0922e-06	2.48235e-06	2.8499e-06	1.86222e-08	2.75001e-08	3.26887e-08	2.8397e-08	3.58632e-08	2.46195e-10	0.232777	0.0208676	0.14676	0.0173406	0.0188356	0.0385442	0.0188968	0.0841443	0.0242343	0.0449048	0.0179977	0.0412911	0.0263083	0.0229082	0.0508767	0.0356156	0.0109816	0.00155599	0.00628729	0.0136358	0.0123434	0.00182465	0.00334787	0.0110206	0.0109134	0.0018122	0.00400066	0.0141043	0.0141149	0.00140116	0.00187424	0.00443027	0.0027329	0.00355192	0.00288227	0.00387207	0.00171171	0.00423719	0.00677451	0.00709912	0.00350268	0.00101939	0.000821397	0.00111548	0.000141135	0.000348652	0.000533901	0.00110142	0.00115813	0.00105573	0.000301967	8.71177e-05	5.29056	#N/A	#N/A	#N/A	#N/A	#N/A	5.29056	#N/A	#N/A	#N/A	#N/A	#N/A	5.29056	#N/A	#N/A	#N/A	#N/A	#N/A	5.29056	#N/A	#N/A	#N/A	#N/A	#N/A	5.29056	#N/A	#N/A	#N/A	#N/A	#N/A	1	0.371309	1	0.232777	0.0275508	ENSMUSG00000108563
		ENSMUSG00000118577	0.709361	0.012843	0.0128068	0.00479085	0.0161006	0.00680683	0.00426179	0.000227756	0.00871351	8.69061e-05	0.00577043	8.63712e-05	0.0233182	0.000298177	0.00529023	0.000284526	0.0142002	0.000108477	0.0131651	0.000123043	0.00632263	4.59675e-05	0.00464873	0.000120914	0.0111402	0.000152634	0.00395971	0.000103323	0.000156342	2.88063e-05	1.53886e-06	0.0050355	9.67437e-05	0.000421593	9.69677e-05	5.17057e-06	0.0214679	0.000262132	0.000157182	0.000202565	2.013e-06	0.00592016	0.000251892	3.56852e-05	0.000128125	1.91418e-06	0.00858882	0.000114599	8.88347e-05	5.54172e-05	8.29743e-07	0.00550342	0.000112325	3.13769e-05	8.25126e-05	8.18135e-07	0.00436052	0.000235407	8.44362e-05	4.09745e-05	2.14661e-06	0.0104976	0.000199417	0.000105239	0.00021903	2.77138e-06	0.00812968	0.000198309	0.000293795	5.03927e-05	2.70112e-06	0.0122557	7.50639e-05	0.000140034	0.000135102	1.02828e-06	0.00598977	0.000108334	0.000386324	8.55986e-05	4.56421e-06	3.39822e-05	6.57027e-05	6.53849e-07	0.000189227	9.02003e-05	2.34498e-06	2.83774e-06	3.55298e-06	6.53882e-07	3.48522e-08	0.00438214	0.000152794	0.000100123	3.80189e-05	1.99982e-06	2.94335e-05	0.000160951	1.59144e-06	3.79536e-05	3.79478e-05	9.73483e-07	5.69075e-07	1.48226e-06	2.76928e-07	1.45027e-08	0.00522313	0.000146544	0.000190924	6.71824e-05	3.48546e-06	9.82277e-05	0.000432516	5.37076e-06	3.46508e-05	4.79315e-05	9.03794e-07	1.87047e-06	3.96453e-06	9.20936e-07	4.81186e-08	0.0124966	0.000219858	7.06944e-05	0.000136764	1.34641e-06	0.000124275	0.000203142	2.54159e-06	9.27763e-05	0.000202191	2.44595e-06	7.08624e-07	1.47636e-06	1.89377e-06	1.87085e-08	0.00834243	0.000218804	5.4814e-05	8.92002e-05	1.33428e-06	0.000189079	4.66013e-05	2.48614e-06	0.00026002	5.64278e-05	2.39962e-06	1.97761e-06	3.39897e-07	1.21584e-06	1.81706e-08	0.00616873	0.000150111	0.000226612	7.38853e-05	3.8544e-06	3.5209e-05	0.000100106	9.90009e-07	8.54456e-05	6.22295e-05	1.57885e-06	1.28389e-06	2.41798e-06	4.53061e-07	2.34965e-08	9.81503e-05	0.000279219	3.43666e-06	4.0972e-05	4.44547e-05	8.3568e-07	2.21242e-06	3.6874e-06	8.4386e-07	4.42793e-08	8.67414e-05	0.000396958	4.73885e-06	3.87587e-05	5.6933e-05	1.0128e-06	1.65516e-06	3.64277e-06	8.15918e-07	4.26373e-08	6.61453e-07	2.91286e-06	3.67591e-06	3.62223e-08	2.33595e-07	3.23446e-07	6.17394e-07	6.10798e-09	8.40369e-07	1.77889e-06	8.53796e-07	2.18152e-08	1.25758e-08	2.6684e-08	3.32627e-08	6.20961e-09	3.24323e-10	0.338901	0.0432976	0.0255338	0.0443665	0.0348273	0.0323809	0.0251988	0.0418551	0.0795249	0.0290835	0.0256839	0.0255043	0.0651798	0.0310185	0.0266178	0.030592	0.00322865	0.00456611	0.00398771	0.00364236	0.00190716	0.00600377	0.00557478	0.00259088	0.00664604	0.00332519	0.0034523	0.00197985	0.0024005	0.00384425	0.00665743	0.00331667	0.00504153	0.00346046	0.00500653	0.00257687	0.00274525	0.00238387	0.00340637	0.00591119	0.00284342	0.000346513	0.00050145	0.000256856	0.000502567	0.000431477	0.000446272	0.000296709	0.000514479	0.000212622	0.00038722	3.88238e-05	5.23501	#N/A	#N/A	#N/A	#N/A	#N/A	5.23501	#N/A	#N/A	#N/A	#N/A	#N/A	5.23501	#N/A	#N/A	#N/A	#N/A	#N/A	5.23501	#N/A	#N/A	#N/A	#N/A	#N/A	5.23501	#N/A	#N/A	#N/A	#N/A	#N/A	1	0.709361	1	0.338901	0.0965461
ENSMUSG00000101970	1810026B05Rik	ENSMUSG00000101970	0.0647481	0.0082997	0.000809797	0.00283874	0.0152936	0.00125344	0.0109617	0.000102292	0.00296453	0.000367422	0.000935679	3.48827e-05	0.19557	0.00197313	0.0196135	0.000187871	0.00126993	0.000685583	0.00137434	1.54188e-05	0.000368213	5.5507e-05	0.00331501	0.000152978	0.0127377	0.000299924	0.00365811	0.000119298	3.72493e-05	0.000471344	4.44945e-06	0.260579	0.00246442	0.0023572	0.00249257	2.39007e-05	0.0117087	0.000157878	0.00881071	0.0007359	8.93304e-05	0.00240972	1.59155e-05	0.000851236	0.000220646	8.27656e-06	0.000435592	4.60586e-06	6.02384e-05	1.79966e-05	6.70932e-07	0.000817207	4.75514e-05	0.000147675	5.63423e-05	6.83835e-06	0.00677837	0.000167917	4.03126e-05	0.000199703	1.85563e-06	0.0774584	0.00157077	0.000771115	0.00370064	3.68331e-05	0.0197092	0.000154733	0.00032728	0.000375054	3.6245e-06	0.000953929	0.00057515	8.69751e-05	2.49742e-05	1.35797e-05	0.0228192	0.000297247	0.000145938	0.000211425	1.94999e-06	0.0113576	0.000931574	0.000108016	0.00279197	0.000867583	2.83272e-05	0.000104362	9.08003e-06	0.000109574	1.06348e-06	0.00156372	5.51375e-05	1.0246e-05	6.26894e-05	5.86092e-07	0.000296486	6.22166e-05	7.43113e-06	4.73585e-05	6.81248e-05	2.18537e-06	1.76454e-06	6.96383e-07	8.67241e-06	8.15123e-08	0.140591	0.00239934	0.000925584	0.0019741	1.88217e-05	0.00156072	0.00400762	4.02609e-05	0.000956732	0.00481444	4.49123e-05	9.21837e-06	4.39043e-05	4.60146e-05	4.39196e-07	0.00571441	0.000118775	0.00351446	0.00060414	7.16012e-05	0.000194726	0.00111847	1.1304e-05	6.52731e-05	0.000224628	2.96126e-06	3.50994e-05	0.000168358	1.41596e-05	1.68374e-06	0.00194195	1.19341e-05	0.000870972	0.000182998	6.8665e-06	0.000102629	0.000111536	1.06862e-06	2.72951e-05	4.6457e-05	3.07775e-07	1.46703e-05	1.64381e-05	4.29931e-06	1.61293e-07	0.012688	0.000238379	7.0848e-05	0.000157453	1.46459e-06	0.0062246	0.000929098	0.000107055	0.001103	0.000701422	2.24569e-05	4.12722e-05	7.37055e-06	8.73928e-05	8.43261e-07	0.000366491	0.00129155	1.30797e-05	0.00024965	0.00148929	1.41155e-05	2.3982e-06	1.34815e-05	1.42542e-05	1.36941e-07	0.000133308	0.000246135	3.23985e-06	0.000119915	0.000427941	5.46722e-06	7.95146e-07	2.7541e-06	3.91729e-06	3.59884e-08	6.97711e-05	0.000180517	1.55701e-05	1.82251e-06	4.21608e-05	0.000211892	1.74888e-05	1.98732e-06	1.09999e-05	5.25113e-05	1.63638e-05	5.25551e-07	4.12397e-07	1.96313e-06	1.71896e-07	2.04284e-06	1.97343e-08	0.242353	0.0582398	0.0198909	0.0404498	0.0225864	0.0596913	0.0180649	0.0234518	0.0826989	0.0273499	0.0207769	0.0197663	0.146266	0.0217389	0.018328	0.0353317	0.00590357	0.00669208	0.00438911	0.00302304	0.00153432	0.00745311	0.0146587	0.00205304	0.0123213	0.00433462	0.00604177	0.00158912	0.00266103	0.00320515	0.00749015	0.00326314	0.010886	0.00568329	0.0111882	0.00533251	0.00179559	0.00294004	0.00189188	0.00697526	0.0028279	0.000564045	0.00110251	0.000524903	0.000673783	0.00109122	0.000627741	0.000245356	0.000917294	0.000220535	0.000832628	8.20793e-05	10.7258	0.414856	0.0359255	0.832818	0.0388233	0.329955	10.7258	0.414856	0.0359255	0.832818	0.0388233	0.329955	10.7258	#N/A	#N/A	#N/A	#N/A	#N/A	10.7258	0.414856	0.0359255	0.832818	0.0388233	0.329955	10.7258	#N/A	#N/A	#N/A	#N/A	#N/A	32	0.260579	1	0.242353	0.413993	ENSMUSG00000101970
		ENSMUSG00000108724	0.847637	0.00468534	0.00542276	0.00469799	0.00489603	0.00474469	0.00517571	2.99732e-05	0.00468896	2.59682e-05	0.00495363	3.00516e-05	0.00478708	2.70628e-05	0.00476999	3.12435e-05	0.00486157	2.71377e-05	0.00504572	3.03487e-05	0.00472908	2.62974e-05	0.00471197	2.62267e-05	0.00487852	2.74074e-05	0.0049051	2.73816e-05	2.9993e-05	2.86824e-05	1.66104e-07	0.00475556	2.63687e-05	3.05766e-05	2.98242e-05	1.72689e-07	0.00480003	2.68715e-05	2.65333e-05	2.70865e-05	1.50003e-07	0.00471131	3.10436e-05	2.64349e-05	2.85674e-05	1.73152e-07	0.0048729	3.02708e-05	2.79652e-05	2.77247e-05	1.68186e-07	0.00471006	2.61403e-05	2.61162e-05	2.62467e-05	1.45361e-07	0.00497674	2.78877e-05	3.01455e-05	2.89697e-05	1.67749e-07	0.00480811	2.69687e-05	2.72131e-05	2.67954e-05	1.51496e-07	0.00478717	3.11793e-05	2.91082e-05	2.66996e-05	1.74867e-07	0.00486384	2.70395e-05	2.73127e-05	2.72137e-05	1.51914e-07	0.00470777	2.60431e-05	3.06603e-05	2.96317e-05	1.71581e-07	2.63554e-05	2.63834e-05	1.46132e-07	2.79472e-05	2.82913e-05	1.57907e-07	1.69454e-07	1.72819e-07	1.65286e-07	9.57045e-10	0.00484502	2.69335e-05	3.01459e-05	2.88969e-05	1.67318e-07	2.75826e-05	2.79156e-05	1.54563e-07	2.75353e-05	2.74552e-05	1.53253e-07	1.67062e-07	1.67856e-07	1.60543e-07	9.29626e-10	0.00476508	2.64626e-05	3.07358e-05	2.97766e-05	1.72353e-07	2.87049e-05	2.84807e-05	1.60881e-07	2.65127e-05	2.6619e-05	1.47598e-07	1.73658e-07	1.71119e-07	1.66944e-07	9.6654e-10	0.00481435	2.68862e-05	2.66495e-05	2.69865e-05	1.49475e-07	2.7202e-05	2.67039e-05	1.50971e-07	2.7025e-05	2.6868e-05	1.50421e-07	1.50838e-07	1.48519e-07	1.51627e-07	8.39712e-10	0.00474181	3.10985e-05	2.65322e-05	2.84928e-05	1.7279e-07	2.81156e-05	2.66199e-05	1.74387e-07	2.89102e-05	2.63715e-05	1.73743e-07	1.61338e-07	1.47968e-07	1.59897e-07	9.69119e-10	0.00472921	2.62114e-05	3.0782e-05	2.96963e-05	1.71898e-07	2.64098e-05	2.64823e-05	1.46665e-07	2.80826e-05	2.82213e-05	1.57511e-07	1.70335e-07	1.72446e-07	1.65016e-07	9.55145e-10	2.79539e-05	2.75052e-05	1.55399e-07	2.65073e-05	2.65414e-05	1.47157e-07	1.73659e-07	1.70659e-07	1.66494e-07	9.63884e-10	2.85136e-05	2.8557e-05	1.59781e-07	2.61894e-05	2.63517e-05	1.45778e-07	1.72572e-07	1.71588e-07	1.65861e-07	9.60307e-10	1.591e-07	1.57857e-07	1.61058e-07	8.91708e-10	1.46932e-07	1.47523e-07	1.47678e-07	8.17978e-10	1.58772e-07	1.56413e-07	1.58363e-07	8.83851e-10	9.62432e-10	9.48339e-10	9.67247e-10	9.25207e-10	5.35659e-12	0.433563	0.033854	0.0356481	0.0326369	0.0323348	0.0327072	0.0344599	0.0333535	0.0337449	0.0339225	0.0328716	0.0322529	0.03238	0.0350976	0.0328848	0.0322403	0.00270986	0.00258129	0.0025477	0.00265037	0.00270127	0.00254487	0.00257685	0.00265138	0.00267171	0.00264595	0.00251759	0.00264983	0.00269043	0.0024452	0.00260957	0.0025217	0.00242541	0.00244285	0.00243045	0.00244709	0.00262687	0.00257669	0.00248018	0.00251796	0.00240347	0.000202336	0.000201391	0.000202759	0.000196807	0.000193004	0.000189877	0.000197084	0.000200045	0.000201318	0.000182028	1.50803e-05	-1.90834	#N/A	#N/A	#N/A	#N/A	#N/A	-1.90834	#N/A	#N/A	#N/A	#N/A	#N/A	-1.90834	#N/A	#N/A	#N/A	#N/A	#N/A	-1.90834	#N/A	#N/A	#N/A	#N/A	#N/A	-1.90834	#N/A	#N/A	#N/A	#N/A	#N/A	1	0.847637	1	0.433563	0.531076
		ENSMUSG00000108497	0.839931	0.0053514	0.0059569	0.00114435	0.00621375	0.00467982	0.00517358	3.76465e-05	0.00485564	6.37444e-06	0.00708109	6.98502e-06	0.00530174	3.90851e-05	0.00502116	4.42377e-05	0.00522619	4.0808e-05	0.00505033	3.32265e-05	0.00491341	6.31122e-06	0.00505412	2.9802e-05	0.00578386	3.46814e-05	0.0057539	4.46167e-05	3.42517e-05	5.39005e-06	3.80083e-08	0.0045067	3.17988e-05	3.77375e-05	3.78579e-05	2.76312e-07	0.004588	3.30713e-05	3.52386e-05	3.55988e-05	2.55338e-07	0.00543416	3.69703e-05	3.31557e-05	5.23018e-05	2.88318e-07	0.00582763	3.46837e-05	6.86893e-06	3.94992e-05	3.86354e-08	0.00470597	3.12913e-05	6.45645e-06	2.70535e-05	3.51207e-08	0.00485827	3.20955e-05	3.57858e-05	2.88289e-05	2.09888e-07	0.00531722	3.65136e-05	3.73286e-05	2.9587e-05	2.18044e-07	0.0049971	4.13359e-05	3.72178e-05	2.7989e-05	2.47186e-07	0.00517161	3.81885e-05	3.61407e-05	2.91329e-05	2.27829e-07	0.0047144	3.43884e-05	3.25313e-05	3.19593e-05	3.11864e-08	2.99925e-05	2.88849e-05	3.35442e-08	4.50702e-05	4.22503e-05	3.25826e-07	4.57274e-08	2.52224e-07	2.48311e-07	2.53033e-10	0.00522842	3.69411e-05	3.32674e-05	3.02482e-05	3.59202e-08	5.46915e-06	2.91419e-05	3.6722e-08	4.25091e-05	3.2078e-05	2.48768e-07	3.82859e-08	1.91047e-07	2.9785e-08	2.09114e-10	0.00461238	3.16868e-05	3.80254e-05	3.53316e-05	2.59157e-07	3.56365e-05	3.1748e-05	2.33556e-07	3.01855e-05	2.51241e-05	1.77171e-07	2.65524e-07	2.10851e-07	2.11277e-07	1.54321e-09	0.00470749	3.27544e-05	3.53456e-05	3.32196e-05	2.3971e-07	3.46496e-05	3.09821e-05	2.27163e-07	3.14075e-05	2.55826e-05	1.84267e-07	2.44944e-07	1.96713e-07	1.98708e-07	1.42484e-09	0.00523267	3.67246e-05	3.30597e-05	4.90176e-05	2.70705e-07	4.2815e-05	2.93398e-05	2.56291e-07	3.1354e-05	3.02907e-05	2.06322e-07	2.43871e-07	1.8486e-07	2.92291e-07	1.61145e-09	0.00469244	3.31677e-05	3.34964e-05	3.1658e-05	2.30821e-07	3.06536e-05	2.87762e-05	3.55313e-08	4.53567e-05	3.94925e-05	3.06464e-07	4.52975e-08	2.36296e-07	3.53494e-08	2.4796e-10	3.83119e-05	3.67501e-05	2.68104e-07	2.80612e-05	2.64e-05	1.8567e-07	2.46025e-07	2.19519e-07	2.20126e-07	1.59964e-09	3.00767e-05	2.7504e-05	1.97889e-07	3.26528e-05	2.62809e-05	1.916e-07	2.21903e-07	1.81596e-07	1.78171e-07	1.71918e-10	2.33665e-07	4.47579e-08	2.12858e-07	2.4694e-10	3.44367e-08	1.67235e-07	1.6101e-07	1.85711e-10	3.13797e-07	2.51873e-07	2.3594e-07	1.82008e-09	1.72948e-09	2.52673e-10	1.40952e-09	1.38614e-09	1.40085e-12	0.410812	0.0326042	0.0307537	0.0349273	0.0352102	0.033137	0.0306897	0.0319823	0.0409942	0.0360891	0.0305874	0.0305353	0.0464146	0.0330429	0.0310133	0.037531	0.00248777	0.00267713	0.00246116	0.00259446	0.00229018	0.00304792	0.00344897	0.00274352	0.00352623	0.00251483	0.00285171	0.00230831	0.00278982	0.00281326	0.00311189	0.00279066	0.0034492	0.00265995	0.00349213	0.00282807	0.00265032	0.00294246	0.00261295	0.00322608	0.00297855	0.000199768	0.000262173	0.000212262	0.000231381	0.000256299	0.000239855	0.000212254	0.000262012	0.000223504	0.000259507	1.94815e-05	-2.01263	#N/A	#N/A	#N/A	#N/A	#N/A	-2.01263	#N/A	#N/A	#N/A	#N/A	#N/A	-2.01263	#N/A	#N/A	#N/A	#N/A	#N/A	-2.01263	#N/A	#N/A	#N/A	#N/A	#N/A	-2.01263	#N/A	#N/A	#N/A	#N/A	#N/A	1	0.839931	1	0.410812	0.0732651
		ENSMUSG00000108311	0.799791	0.00661969	0.00487131	0.00568048	0.00820298	0.0049418	0.00545434	4.03407e-05	0.00806931	4.64448e-05	0.00531205	3.46275e-05	0.00715158	6.24176e-05	0.00516661	5.07765e-05	0.00344684	5.91916e-05	0.00554608	3.00008e-05	0.00617592	3.47706e-05	0.00686041	4.14018e-05	0.00541902	4.95651e-05	0.00665487	4.45209e-05	4.90938e-05	3.80844e-05	2.82725e-07	0.00554644	4.15099e-05	4.3207e-05	5.25202e-05	3.84362e-07	0.00843495	2.12273e-05	5.05564e-05	7.89493e-05	4.43635e-07	0.0052709	4.1695e-05	3.68462e-05	5.42796e-05	3.67684e-07	0.0061444	3.7516e-05	3.89284e-05	3.3003e-05	2.11001e-07	0.00861168	5.1511e-05	4.76795e-05	4.99365e-05	2.87783e-07	0.0064074	4.69655e-05	4.18027e-05	3.46072e-05	2.52e-07	0.00704466	4.27479e-05	6.51509e-05	4.4573e-05	3.82446e-07	0.00457358	3.27243e-05	5.62889e-05	3.16948e-05	3.04951e-07	0.0066987	3.89142e-05	6.28405e-05	1.47779e-05	3.54462e-07	0.00654806	4.34815e-05	5.06913e-05	1.96835e-05	1.22112e-07	3.89135e-05	5.11768e-05	2.9197e-07	4.73765e-05	6.45015e-05	4.17698e-07	3.05565e-07	4.86926e-07	3.72629e-07	2.73498e-09	0.00775377	5.23427e-05	5.23536e-05	4.29327e-05	3.13317e-07	4.42419e-05	5.62312e-05	3.24797e-07	4.65706e-05	4.20004e-05	2.80374e-07	2.89753e-07	3.02987e-07	2.38829e-07	1.7479e-09	0.00584099	3.79669e-05	4.21933e-05	3.4805e-05	2.56886e-07	6.05917e-05	4.98295e-05	4.35273e-07	4.32765e-05	3.50189e-05	2.58453e-07	3.99326e-07	2.68371e-07	3.24272e-07	2.34432e-09	0.00883349	5.40231e-05	4.93559e-05	5.32592e-05	3.02446e-07	8.30779e-05	5.56542e-05	4.79634e-07	1.36776e-05	5.22584e-05	8.01408e-08	4.59142e-07	3.11976e-07	4.78093e-07	2.69229e-09	0.00558504	4.02487e-05	3.2342e-05	3.53582e-05	2.35828e-07	6.16612e-05	3.97988e-05	3.87332e-07	1.48375e-05	3.27222e-05	8.23453e-08	4.02497e-07	2.23768e-07	3.29235e-07	2.19264e-09	0.00726821	4.68654e-05	5.29266e-05	4.42668e-05	3.24317e-07	4.05548e-05	4.59893e-05	2.64514e-07	4.67338e-05	4.26847e-05	2.82163e-07	2.95435e-07	3.20633e-07	2.45552e-07	1.82036e-09	7.37647e-05	5.53778e-05	4.8094e-07	5.45335e-05	4.35264e-05	3.21641e-07	5.09528e-07	3.35248e-07	4.05773e-07	2.94261e-09	1.23768e-05	5.81001e-05	7.63499e-08	4.56918e-05	4.13532e-05	2.73741e-07	7.12416e-08	3.12716e-07	6.79096e-08	4.20194e-10	4.25515e-07	3.47988e-07	5.42581e-07	3.05649e-09	3.01393e-07	2.42989e-07	3.14766e-07	1.79931e-09	4.37739e-07	2.97034e-07	3.97291e-07	2.57229e-09	2.81383e-09	1.87677e-09	2.93144e-09	2.27464e-09	1.6509e-11	0.370394	0.0391814	0.0326365	0.0324241	0.028487	0.0606852	0.0288994	0.0276129	0.0318784	0.0289404	0.034459	0.0413258	0.0546099	0.0276776	0.0277272	0.0446713	0.00455848	0.00308277	0.00351992	0.00266768	0.00316082	0.00291251	0.00440082	0.00243397	0.00410958	0.00306572	0.00402549	0.00270012	0.00354321	0.00260912	0.00254232	0.00242113	0.00430997	0.00446683	0.00493108	0.0050945	0.00217204	0.00332032	0.00211776	0.00341262	0.00361673	0.000335612	0.000370262	0.000382934	0.000231929	0.000346995	0.000306631	0.000204634	0.00032383	0.000276209	0.000385853	2.89933e-05	0.299021	#N/A	#N/A	#N/A	#N/A	#N/A	0.299021	#N/A	#N/A	#N/A	#N/A	#N/A	0.299021	#N/A	#N/A	#N/A	#N/A	#N/A	0.299021	#N/A	#N/A	#N/A	#N/A	#N/A	0.299021	#N/A	#N/A	#N/A	#N/A	#N/A	1	0.799791	1	0.370394	0.43386
ENSMUSG00000065729	Gm26176	ENSMUSG00000065729	0.847315	0.00532766	0.00468154	0.00470167	0.00468124	0.00468128	0.00505924	2.94336e-05	0.00512837	2.9571e-05	0.00469383	2.59774e-05	0.0050537	2.9434e-05	0.00468116	2.58645e-05	0.00469045	2.59758e-05	0.00468142	2.58648e-05	0.00469106	2.5976e-05	0.00505338	2.94344e-05	0.00468129	2.58631e-05	0.00499165	2.95167e-05	2.83324e-05	2.80818e-05	1.6337e-07	0.00493758	2.94344e-05	2.79212e-05	2.79507e-05	1.62613e-07	0.00498865	2.94947e-05	2.80465e-05	2.83329e-05	1.63373e-07	0.00468847	2.59155e-05	2.59753e-05	2.59324e-05	1.4352e-07	0.004689	2.59188e-05	2.59767e-05	2.59326e-05	1.43521e-07	0.00498935	2.9502e-05	2.80475e-05	2.83333e-05	1.63375e-07	0.00493592	2.94345e-05	2.79187e-05	2.79513e-05	1.62615e-07	0.00493871	2.94342e-05	2.79185e-05	2.7921e-05	1.62618e-07	0.00468123	2.58648e-05	2.58638e-05	2.58627e-05	1.42897e-07	0.00468678	2.59761e-05	2.59171e-05	2.5914e-05	1.43512e-07	0.00491629	2.94821e-05	2.75615e-05	2.80081e-05	1.62949e-07	2.7402e-05	2.83332e-05	1.63374e-07	2.79984e-05	2.75773e-05	1.63073e-07	1.54954e-07	1.56529e-07	1.55144e-07	9.02578e-10	0.00491591	2.94869e-05	2.75649e-05	2.80154e-05	1.62989e-07	2.73947e-05	2.83335e-05	1.63375e-07	2.79966e-05	2.75779e-05	1.63075e-07	1.54956e-07	1.56532e-07	1.55146e-07	9.0259e-10	0.00487587	2.94347e-05	2.72863e-05	2.79509e-05	1.62614e-07	2.72695e-05	2.79211e-05	1.62618e-07	2.79187e-05	2.72794e-05	1.6262e-07	1.54243e-07	1.54261e-07	1.54422e-07	8.98408e-10	0.00491674	2.94716e-05	2.74073e-05	2.83331e-05	1.63373e-07	2.75647e-05	2.79807e-05	1.62991e-07	2.79769e-05	2.75616e-05	1.62953e-07	1.54955e-07	1.54953e-07	1.56534e-07	9.02605e-10	0.00468613	2.58951e-05	2.59758e-05	2.59327e-05	1.43521e-07	2.59057e-05	2.59167e-05	1.43196e-07	2.59147e-05	2.59031e-05	1.43179e-07	1.43516e-07	1.4351e-07	1.43273e-07	7.92923e-10	0.00487103	2.94677e-05	2.71645e-05	2.79859e-05	1.62821e-07	2.70587e-05	2.83336e-05	1.63376e-07	2.73606e-05	2.75776e-05	1.63074e-07	1.51425e-07	1.5653e-07	1.55145e-07	9.02583e-10	2.71589e-05	2.79683e-05	1.62908e-07	2.7565e-05	2.73381e-05	1.62993e-07	1.52288e-07	1.5459e-07	1.54776e-07	9.0047e-10	2.73257e-05	2.75617e-05	1.62954e-07	2.79645e-05	2.71618e-05	1.62884e-07	1.54566e-07	1.52274e-07	1.54739e-07	9.00263e-10	1.51348e-07	1.54953e-07	1.56535e-07	9.02608e-10	1.54956e-07	1.51392e-07	1.56536e-07	9.02614e-10	1.54673e-07	1.54688e-07	1.5236e-07	9.00948e-10	8.56088e-10	8.56101e-10	8.64794e-10	8.57138e-10	4.98659e-12	0.435885	0.0357355	0.0325932	0.0324757	0.0327415	0.0337477	0.0339979	0.0327412	0.0334305	0.033107	0.0329089	0.0332459	0.0328426	0.0330152	0.0335441	0.0326803	0.002656	0.00265907	0.00265816	0.00243463	0.00252715	0.0026569	0.00265704	0.0024607	0.00248498	0.00265632	0.00265658	0.00249321	0.00245406	0.00244839	0.00248659	0.00249566	0.00244299	0.0025116	0.00250929	0.00250892	0.00252693	0.002527	0.00249437	0.00248574	0.00247099	0.000197653	0.000197493	0.000197449	0.000197637	0.000197645	0.000197569	0.000185487	0.00018483	0.000187832	0.000186672	1.46907e-05	-2.39503	#N/A	#N/A	#N/A	#N/A	#N/A	-2.39503	#N/A	#N/A	#N/A	#N/A	#N/A	-2.39503	#N/A	#N/A	#N/A	#N/A	#N/A	-2.39503	#N/A	#N/A	#N/A	#N/A	#N/A	-2.39503	#N/A	#N/A	#N/A	#N/A	#N/A	1	0.847315	1	0.435885	0.000673811	ENSMUSG00000065729
		ENSMUSG00000089391	0.849358	0.00469288	0.0047597	0.00469359	0.00496535	0.00469249	0.00472005	2.6298e-05	0.00469424	2.59332e-05	0.00472892	2.63014e-05	0.00484319	2.74334e-05	0.00495121	2.78391e-05	0.00486869	2.74355e-05	0.00472495	2.62961e-05	0.00469306	2.59309e-05	0.00469232	2.5927e-05	0.00484043	2.74327e-05	0.00471222	2.61281e-05	2.6304e-05	2.60828e-05	1.4532e-07	0.00486287	2.73558e-05	2.71388e-05	2.76045e-05	1.5381e-07	0.00481487	2.68997e-05	2.67636e-05	2.74372e-05	1.5158e-07	0.0048895	2.72886e-05	2.73578e-05	2.76523e-05	1.53817e-07	0.00471584	2.62989e-05	2.61099e-05	2.61261e-05	1.45309e-07	0.00469341	2.59302e-05	2.593e-05	2.59345e-05	1.43274e-07	0.00470913	2.61068e-05	2.62952e-05	2.60772e-05	1.4529e-07	0.00479147	2.67442e-05	2.74324e-05	2.67577e-05	1.51565e-07	0.00486572	2.71325e-05	2.76224e-05	2.73544e-05	1.53806e-07	0.00481303	2.67466e-05	2.74341e-05	2.68985e-05	1.51576e-07	0.00483748	2.7015e-05	2.69782e-05	2.70614e-05	1.5077e-07	2.68718e-05	2.73595e-05	1.51154e-07	2.69629e-05	2.75529e-05	1.52778e-07	1.49965e-07	1.53821e-07	1.52522e-07	8.49833e-10	0.00470627	2.60563e-05	2.63001e-05	2.60801e-05	1.45306e-07	2.60226e-05	2.61132e-05	1.44265e-07	2.61252e-05	2.60339e-05	1.44351e-07	1.45304e-07	1.45323e-07	1.44101e-07	8.02855e-10	0.0048174	2.68844e-05	2.68493e-05	2.69034e-05	1.49911e-07	2.75329e-05	2.69367e-05	1.52616e-07	2.73539e-05	2.68664e-05	1.51135e-07	1.53806e-07	1.49936e-07	1.52511e-07	8.49775e-10	0.00478319	2.65928e-05	2.64779e-05	2.67493e-05	1.4778e-07	2.74352e-05	2.67606e-05	1.51573e-07	2.68978e-05	2.66011e-05	1.48615e-07	1.51575e-07	1.47864e-07	1.51585e-07	8.37454e-10	0.00483984	2.6975e-05	2.68864e-05	2.69534e-05	1.49921e-07	2.75691e-05	2.73562e-05	1.53812e-07	2.70831e-05	2.70134e-05	1.50764e-07	1.52622e-07	1.51146e-07	1.52774e-07	8.4981e-10	0.00480638	2.67413e-05	2.68014e-05	2.67493e-05	1.4904e-07	2.66208e-05	2.68889e-05	1.48555e-07	2.66756e-05	2.68562e-05	1.48922e-07	1.48366e-07	1.4993e-07	1.48657e-07	8.28333e-10	2.75139e-05	2.68858e-05	1.5232e-07	2.7357e-05	2.68691e-05	1.51145e-07	1.53814e-07	1.49951e-07	1.52516e-07	8.49805e-10	2.69948e-05	2.67796e-05	1.49638e-07	2.70128e-05	2.6726e-05	1.49252e-07	1.50761e-07	1.49049e-07	1.49509e-07	8.32973e-10	1.52128e-07	1.4885e-07	1.5263e-07	8.43249e-10	1.51144e-07	1.48461e-07	1.51156e-07	8.35096e-10	1.52773e-07	1.48965e-07	1.52226e-07	8.44074e-10	8.49807e-10	8.28525e-10	8.49832e-10	8.42663e-10	4.69518e-12	0.441078	0.032932	0.0328343	0.0329044	0.0334644	0.0327974	0.033135	0.0327866	0.0329412	0.0335731	0.0329541	0.0329392	0.0331378	0.0327955	0.0331617	0.0329269	0.00244921	0.00246274	0.00245261	0.00244688	0.00246258	0.00248972	0.00249528	0.0025039	0.0024625	0.00245364	0.00246479	0.00246468	0.00244866	0.00248863	0.00245152	0.00249538	0.0024631	0.00245112	0.00249213	0.00245296	0.002493	0.00249545	0.00249354	0.00245233	0.00248914	0.000183029	0.000186101	0.000183191	0.00018529	0.000185472	0.000185338	0.000186106	0.000183035	0.000186112	0.000185236	1.38326e-05	-2.29074	#N/A	#N/A	#N/A	#N/A	#N/A	-2.29074	#N/A	#N/A	#N/A	#N/A	#N/A	-2.29074	#N/A	#N/A	#N/A	#N/A	#N/A	-2.29074	#N/A	#N/A	#N/A	#N/A	#N/A	-2.29074	#N/A	#N/A	#N/A	#N/A	#N/A	1	0.849358	1	0.441078	0.247557
		ENSMUSG00000108550	0.851625	0.00470495	0.00473195	0.0047056	0.00470499	0.00470509	0.00472243	2.61426e-05	0.00470563	2.59969e-05	0.00471078	2.6146e-05	0.00470493	2.59935e-05	0.00472005	2.61427e-05	0.00470524	2.59971e-05	0.00472059	2.61433e-05	0.00470534	2.59977e-05	0.00470494	2.59941e-05	0.00470502	2.59943e-05	0.00471121	2.60256e-05	2.61462e-05	2.60929e-05	1.44449e-07	0.00471735	2.60769e-05	2.61425e-05	2.60902e-05	1.44431e-07	0.00470534	2.59949e-05	2.59968e-05	2.59973e-05	1.43626e-07	0.00470968	2.6144e-05	2.60804e-05	2.60258e-05	1.44449e-07	0.00471006	2.61446e-05	2.60832e-05	2.60263e-05	1.44452e-07	0.00470538	2.59955e-05	2.59969e-05	2.59979e-05	1.43629e-07	0.0047177	2.60797e-05	2.61425e-05	2.60906e-05	1.44434e-07	0.00470492	2.59937e-05	2.59935e-05	2.5994e-05	1.4361e-07	0.00471626	2.61429e-05	2.60801e-05	2.60775e-05	1.44435e-07	0.00470517	2.59973e-05	2.59957e-05	2.59957e-05	1.4363e-07	0.00471022	2.60196e-05	2.61446e-05	2.60913e-05	1.44438e-07	2.60651e-05	2.60808e-05	1.44087e-07	2.60255e-05	2.60282e-05	1.43784e-07	1.44448e-07	1.44451e-07	1.44157e-07	7.9804e-10	0.00471049	2.60215e-05	2.61449e-05	2.60917e-05	1.44441e-07	2.60669e-05	2.60834e-05	1.44101e-07	2.60255e-05	2.60287e-05	1.43787e-07	1.44448e-07	1.44454e-07	1.44159e-07	7.98057e-10	0.00471506	2.60558e-05	2.61424e-05	2.60903e-05	1.44432e-07	2.60641e-05	2.60797e-05	1.44083e-07	2.60767e-05	2.60626e-05	1.44071e-07	1.4443e-07	1.44433e-07	1.44144e-07	7.97957e-10	0.00470521	2.59945e-05	2.59968e-05	2.59975e-05	1.43627e-07	2.59959e-05	2.59954e-05	1.43618e-07	2.59949e-05	2.59962e-05	1.43618e-07	1.43625e-07	1.43628e-07	1.43631e-07	7.9351e-10	0.00470938	2.61437e-05	2.60594e-05	2.60259e-05	1.4445e-07	2.60218e-05	2.60789e-05	1.44442e-07	2.60814e-05	2.60202e-05	1.44442e-07	1.44103e-07	1.4409e-07	1.43788e-07	7.9806e-10	0.00470983	2.60178e-05	2.6144e-05	2.60909e-05	1.44436e-07	2.60525e-05	2.60596e-05	1.4397e-07	2.60254e-05	2.60283e-05	1.43785e-07	1.44448e-07	1.44452e-07	1.44157e-07	7.98045e-10	2.60243e-05	2.60215e-05	1.43762e-07	2.60793e-05	2.60638e-05	1.44079e-07	1.44443e-07	1.4444e-07	1.4415e-07	7.97997e-10	2.60653e-05	2.60819e-05	1.44091e-07	2.60194e-05	2.60232e-05	1.43754e-07	1.44437e-07	1.44445e-07	1.4415e-07	7.97997e-10	1.44013e-07	1.44101e-07	1.44104e-07	7.96122e-10	1.44086e-07	1.44005e-07	1.44092e-07	7.96057e-10	1.43784e-07	1.43787e-07	1.43802e-07	7.94385e-10	7.98037e-10	7.98053e-10	7.98069e-10	7.96442e-10	4.40905e-12	0.442727	0.0329192	0.0330512	0.0329081	0.0329251	0.0329588	0.0329245	0.0329771	0.0329456	0.0329442	0.0329325	0.0329397	0.0329159	0.0329667	0.0329308	0.0329131	0.00245664	0.00244722	0.00245115	0.00245667	0.00245669	0.00244882	0.00244867	0.00245666	0.00245661	0.00245038	0.00244769	0.00245667	0.00245664	0.00244782	0.00245036	0.00244871	0.00244662	0.00244981	0.00244977	0.00244979	0.00245038	0.00244871	0.00245116	0.00245113	0.00244836	0.000182601	0.000182598	0.000182599	0.000182133	0.000182008	0.000182191	0.000182602	0.000182599	0.000182601	0.00018209	1.35724e-05	-2.36026	#N/A	#N/A	#N/A	#N/A	#N/A	-2.36026	#N/A	#N/A	#N/A	#N/A	#N/A	-2.36026	#N/A	#N/A	#N/A	#N/A	#N/A	-2.36026	#N/A	#N/A	#N/A	#N/A	#N/A	-2.36026	#N/A	#N/A	#N/A	#N/A	#N/A	1	0.851625	1	0.442727	0.0425092
		ENSMUSG00000108473	0.8516	0.00470516	0.00471941	0.00471977	0.00472243	0.00470497	0.00470956	2.60754e-05	0.00470891	2.60772e-05	0.00473475	2.61561e-05	0.00471861	2.60916e-05	0.004705	2.61717e-05	0.00470492	2.6173e-05	0.00471102	2.60741e-05	0.00471115	2.60761e-05	0.00470507	2.59954e-05	0.00471504	2.60908e-05	0.00472102	2.61603e-05	2.60955e-05	2.61015e-05	1.44516e-07	0.00470569	2.59955e-05	2.61504e-05	2.61172e-05	1.44601e-07	0.00470488	2.59951e-05	2.61517e-05	2.61131e-05	1.44607e-07	0.00470858	2.60737e-05	2.60763e-05	2.62571e-05	1.45051e-07	0.00472313	2.61082e-05	2.61096e-05	2.61588e-05	1.44509e-07	0.00470669	2.60298e-05	2.60767e-05	2.60161e-05	1.44073e-07	0.00470725	2.60291e-05	2.60749e-05	2.60197e-05	1.44063e-07	0.00471465	2.60506e-05	2.60914e-05	2.60697e-05	1.44153e-07	0.0047052	2.61304e-05	2.61242e-05	2.59945e-05	1.44596e-07	0.00470488	2.61319e-05	2.61246e-05	2.5994e-05	1.44603e-07	0.00470633	2.60155e-05	2.60733e-05	2.60195e-05	1.44061e-07	2.60801e-05	2.60164e-05	1.44074e-07	2.62355e-05	2.61812e-05	1.45073e-07	1.44932e-07	1.44717e-07	1.44749e-07	8.01422e-10	0.00471559	2.60962e-05	2.60833e-05	2.60535e-05	1.44253e-07	2.60887e-05	2.6049e-05	1.4426e-07	2.61597e-05	2.60831e-05	1.44532e-07	1.44513e-07	1.44174e-07	1.44208e-07	7.98433e-10	0.00470566	2.59966e-05	2.61283e-05	2.60763e-05	1.44373e-07	2.61037e-05	2.61037e-05	1.44339e-07	2.5995e-05	2.59983e-05	1.43621e-07	1.446e-07	1.44477e-07	1.44295e-07	7.98905e-10	0.00470488	2.59949e-05	2.61297e-05	2.60723e-05	1.44379e-07	2.61003e-05	2.61041e-05	1.44341e-07	2.59946e-05	2.59938e-05	1.43619e-07	1.44606e-07	1.44484e-07	1.44272e-07	7.98934e-10	0.00470723	2.60736e-05	2.60774e-05	2.62155e-05	1.44821e-07	2.61915e-05	2.60286e-05	1.44782e-07	2.60273e-05	2.60142e-05	1.44053e-07	1.44788e-07	1.44068e-07	1.45067e-07	8.01388e-10	0.00470568	2.60081e-05	2.60734e-05	2.60194e-05	1.4406e-07	2.60799e-05	2.60175e-05	1.4408e-07	2.62133e-05	2.61402e-05	1.44843e-07	1.44809e-07	1.44489e-07	1.44521e-07	8.0015e-10	2.61502e-05	2.61711e-05	1.44712e-07	2.6004e-05	2.60325e-05	1.43811e-07	1.44647e-07	1.44668e-07	1.44479e-07	7.99943e-10	2.60066e-05	2.60271e-05	1.43805e-07	2.60149e-05	2.60018e-05	1.43732e-07	1.44058e-07	1.44051e-07	1.43755e-07	7.95916e-10	1.44674e-07	1.44673e-07	1.44453e-07	7.99967e-10	1.44071e-07	1.44089e-07	1.43737e-07	7.95987e-10	1.45072e-07	1.44947e-07	1.44649e-07	8.01511e-10	8.01414e-10	8.00727e-10	7.99544e-10	7.99721e-10	4.42775e-12	0.442907	0.0329504	0.0329317	0.0329404	0.0329161	0.0329213	0.0329211	0.0329639	0.0329236	0.0329378	0.0329398	0.0329259	0.0329196	0.0329152	0.0329839	0.032939	0.00244945	0.00244995	0.00245089	0.0024501	0.00244786	0.00244859	0.00244948	0.00244785	0.0024477	0.00244936	0.00245164	0.00245136	0.00244855	0.00244843	0.00244801	0.00245178	0.00244915	0.00244836	0.00244666	0.00244887	0.00244646	0.00244881	0.00245148	0.00245008	0.00244792	0.000182167	0.000182039	0.000182205	0.000182062	0.000182237	0.000182215	0.000182211	0.000182107	0.00018199	0.000182026	1.35435e-05	-2.39503	#N/A	#N/A	#N/A	#N/A	#N/A	-2.39503	#N/A	#N/A	#N/A	#N/A	#N/A	-2.39503	#N/A	#N/A	#N/A	#N/A	#N/A	-2.39503	#N/A	#N/A	#N/A	#N/A	#N/A	-2.39503	#N/A	#N/A	#N/A	#N/A	#N/A	1	0.8516	1	0.442907	0.0156816
ENSMUSG00000108485	Gm18805	ENSMUSG00000108485	0.869038	0.00507348	0.00606622	0.00483399	0.00482224	0.00480129	0.00561557	3.52974e-05	0.00491451	2.82103e-05	0.00345445	3.37658e-05	0.00487041	2.81628e-05	0.00291451	3.36437e-05	0.00483793	2.68211e-05	0.003358	3.35148e-05	0.00481924	2.67069e-05	0.00493591	2.80312e-05	0.00481385	2.66422e-05	0.00320509	1.93542e-05	3.42208e-05	3.12822e-05	1.96405e-07	0.00307468	1.64887e-05	3.39717e-05	3.11381e-05	1.95831e-07	0.00483921	2.82536e-05	2.70916e-05	2.72726e-05	1.56578e-07	0.00338996	3.37827e-05	1.65186e-05	1.80171e-05	1.87252e-07	0.0034545	3.36505e-05	1.8551e-05	1.90857e-05	1.8655e-07	0.004875	2.8133e-05	2.74517e-05	2.71523e-05	1.55863e-07	0.00283029	1.86063e-05	3.43965e-05	3.10253e-05	1.95017e-07	0.00484706	2.81153e-05	2.7391e-05	2.69083e-05	1.55602e-07	0.00291414	3.35888e-05	1.62716e-05	1.60955e-05	1.85876e-07	0.00482757	2.67753e-05	2.67408e-05	2.67289e-05	1.48183e-07	0.00295018	1.86179e-05	3.3763e-05	3.12628e-05	1.96635e-07	1.72312e-05	1.64766e-05	9.17069e-08	1.90372e-05	1.70411e-05	1.00599e-07	1.89098e-07	1.89805e-07	1.73445e-07	1.08956e-09	0.00320528	1.93543e-05	3.39851e-05	3.11642e-05	1.95791e-07	1.53892e-05	1.83424e-05	1.032e-07	1.93163e-05	1.77079e-05	1.06931e-07	1.91435e-07	1.89066e-07	1.7283e-07	1.08513e-09	0.00307532	1.64872e-05	3.38223e-05	3.10913e-05	1.95516e-07	1.5706e-05	1.81757e-05	9.33058e-08	1.68288e-05	1.69879e-05	9.10992e-08	1.90777e-07	1.87689e-07	1.72035e-07	1.08196e-09	0.00482861	2.81966e-05	2.69621e-05	2.72265e-05	1.5632e-07	2.70511e-05	2.70094e-05	1.5616e-07	2.74791e-05	2.67359e-05	1.56104e-07	1.52324e-07	1.49677e-07	1.5068e-07	8.65107e-10	0.00338982	3.3702e-05	1.65154e-05	1.83837e-05	1.86952e-07	1.80229e-05	1.65045e-05	1.86623e-07	1.79865e-05	1.87303e-05	1.86644e-07	9.26022e-08	9.1184e-08	9.95587e-08	1.03454e-09	0.00295018	1.86074e-05	3.36972e-05	3.1192e-05	1.96186e-07	1.72299e-05	1.64787e-05	9.17408e-08	1.90442e-05	1.73723e-05	1.02751e-07	1.88267e-07	1.89503e-07	1.73189e-07	1.08785e-09	1.70455e-05	1.90353e-05	1.00583e-07	1.64724e-05	1.72268e-05	9.17475e-08	1.88484e-07	1.88454e-07	1.72799e-07	1.08622e-09	1.52964e-05	1.70261e-05	9.63732e-08	1.87661e-05	1.62963e-05	1.02824e-07	1.9156e-07	1.86535e-07	1.72724e-07	1.08641e-09	8.82027e-08	1.01811e-07	9.25082e-08	5.18162e-10	9.33995e-08	9.51705e-08	9.09993e-08	5.06798e-10	1.02342e-07	1.05221e-07	9.416e-08	5.55708e-10	1.06169e-09	1.04474e-09	1.04866e-09	9.58261e-10	6.01982e-12	0.381955	0.0281001	0.0513004	0.0317839	0.0310642	0.046015	0.0307958	0.0376811	0.0301869	0.037819	0.0360637	0.0377668	0.0381672	0.0360921	0.0314578	0.0329907	0.00391321	0.00236476	0.00291995	0.00381313	0.00389927	0.00231839	0.00292329	0.00382537	0.00384228	0.00276635	0.00246439	0.00381888	0.00386458	0.00267907	0.0026941	0.00281582	0.00284543	0.00342699	0.00341983	0.00343437	0.00270636	0.00287081	0.00281133	0.00285339	0.00281409	0.000292341	0.000290816	0.000292227	0.000205468	0.000217948	0.000217439	0.000284333	0.00028743	0.000290186	0.000255242	2.17573e-05	-2.18644	#N/A	#N/A	#N/A	#N/A	#N/A	-2.18644	#N/A	#N/A	#N/A	#N/A	#N/A	-2.18644	#N/A	#N/A	#N/A	#N/A	#N/A	-2.18644	#N/A	#N/A	#N/A	#N/A	#N/A	-2.18644	#N/A	#N/A	#N/A	#N/A	#N/A	1	0.869038	1	0.381955	4.97062	ENSMUSG00000108485
		ENSMUSG00000091890	0.848999	0.00481891	0.00479425	0.00472286	0.00492822	0.00475137	0.0047371	2.71969e-05	0.00472893	2.68094e-05	0.00472843	2.66682e-05	0.0050518	2.79176e-05	0.00471751	2.78571e-05	0.00482689	2.74124e-05	0.0047168	2.68337e-05	0.00478113	2.64313e-05	0.00477543	2.69659e-05	0.00490073	2.75948e-05	0.00468788	2.68304e-05	2.6696e-05	2.6351e-05	1.51297e-07	0.00481578	2.67628e-05	2.85322e-05	2.75122e-05	1.57713e-07	0.00491394	2.73876e-05	2.81045e-05	2.74192e-05	1.55299e-07	0.00470642	2.7266e-05	2.62433e-05	2.74609e-05	1.54942e-07	0.00473202	2.69997e-05	2.62388e-05	2.6464e-05	1.49264e-07	0.00475871	2.71399e-05	2.65662e-05	2.64621e-05	1.50021e-07	0.00469402	2.67729e-05	2.69611e-05	2.65151e-05	1.52207e-07	0.0049881	2.77808e-05	2.76952e-05	2.8277e-05	1.56302e-07	0.00472668	2.76943e-05	2.73804e-05	2.64027e-05	1.56001e-07	0.00486733	2.72611e-05	2.77601e-05	2.70192e-05	1.53492e-07	0.00476375	2.67147e-05	2.77486e-05	2.69378e-05	1.54619e-07	2.67912e-05	2.62688e-05	1.48894e-07	2.81398e-05	2.72184e-05	1.55509e-07	1.58724e-07	1.54941e-07	1.53027e-07	8.77271e-10	0.00469255	2.686e-05	2.68682e-05	2.66802e-05	1.53177e-07	2.61121e-05	2.62729e-05	1.48947e-07	2.65931e-05	2.62369e-05	1.50147e-07	1.49979e-07	1.49402e-07	1.47496e-07	8.46734e-10	0.00479406	2.68204e-05	2.81746e-05	2.7356e-05	1.56901e-07	2.7243e-05	2.80669e-05	1.55107e-07	2.65275e-05	2.69525e-05	1.49769e-07	1.56515e-07	1.59725e-07	1.54078e-07	8.83097e-10	0.0049196	2.76175e-05	2.77496e-05	2.7275e-05	1.54548e-07	2.76039e-05	2.84544e-05	1.57268e-07	2.71458e-05	2.75016e-05	1.53289e-07	1.54056e-07	1.57313e-07	1.53511e-07	8.69474e-10	0.00473714	2.74954e-05	2.62945e-05	2.73049e-05	1.54045e-07	2.74698e-05	2.65667e-05	1.56922e-07	2.6818e-05	2.634e-05	1.52642e-07	1.52299e-07	1.46878e-07	1.53774e-07	8.67687e-10	0.00477308	2.68911e-05	2.77831e-05	2.71655e-05	1.55923e-07	2.66703e-05	2.63221e-05	1.49215e-07	2.77858e-05	2.70647e-05	1.54733e-07	1.56732e-07	1.54086e-07	1.52167e-07	8.72808e-10	2.72346e-05	2.81595e-05	1.55616e-07	2.64355e-05	2.71217e-05	1.50728e-07	1.56009e-07	1.60714e-07	1.54993e-07	8.88478e-10	2.66868e-05	2.73016e-05	1.52166e-07	2.64726e-05	2.66601e-05	1.49496e-07	1.53309e-07	1.55316e-07	1.50813e-07	8.65509e-10	1.51534e-07	1.56144e-07	1.52338e-07	8.62822e-10	1.47578e-07	1.49943e-07	1.47002e-07	8.33233e-10	1.54302e-07	1.5752e-07	1.52416e-07	8.70705e-10	8.7058e-10	8.88547e-10	8.67573e-10	8.57008e-10	4.9122e-12	0.437833	0.032817	0.032525	0.0326167	0.0347162	0.0327819	0.0329433	0.0326268	0.0332717	0.033969	0.0335918	0.0330356	0.0331746	0.0329102	0.0335312	0.0330219	0.00244115	0.00245109	0.0024602	0.00242465	0.0024574	0.00258108	0.00252431	0.00258778	0.00247842	0.00249598	0.00249143	0.00250815	0.002457	0.00258136	0.00247241	0.00253053	0.00247095	0.00245534	0.00258211	0.00250225	0.00257803	0.00252718	0.00259337	0.0024837	0.00258731	0.000182835	0.000192296	0.000186357	0.000191796	0.000188027	0.000192681	0.000192753	0.000184589	0.000192499	0.000192296	1.43214e-05	-2.18645	#N/A	#N/A	#N/A	#N/A	#N/A	-2.18645	#N/A	#N/A	#N/A	#N/A	#N/A	-2.18645	#N/A	#N/A	#N/A	#N/A	#N/A	-2.18645	#N/A	#N/A	#N/A	#N/A	#N/A	-2.18645	#N/A	#N/A	#N/A	#N/A	#N/A	1	0.848999	1	0.437833	0.00648034
		ENSMUSG00000078670	0.806324	0.00603114	0.00814273	0.00527297	0.00459768	0.0110026	0.00500345	6.14474e-05	0.00448814	3.91172e-05	0.00845714	5.31691e-05	0.00533563	3.43482e-05	0.00530278	4.6317e-05	0.00480534	3.01319e-05	0.00630508	0.000110323	0.00708978	7.2186e-05	0.00791563	8.19157e-05	0.00823565	6.32006e-05	0.00556833	6.28756e-05	4.54937e-05	3.27599e-05	3.97847e-07	0.00453953	3.96667e-05	5.39035e-05	2.84914e-05	3.49123e-07	0.00446053	3.57612e-05	3.48456e-05	2.55872e-05	2.23246e-07	0.00624115	4.83993e-05	3.45896e-05	4.82877e-05	3.03081e-07	0.00690462	7.02626e-05	4.14711e-05	0.000115185	7.225e-07	0.00557958	5.27946e-05	5.14801e-05	6.11341e-05	5.33044e-07	0.00499434	4.66485e-05	7.97905e-05	6.79431e-05	8.28415e-07	0.00723512	6.11735e-05	4.5248e-05	7.38997e-05	4.69877e-07	0.00615312	8.21705e-05	3.61481e-05	7.11612e-05	6.31963e-07	0.00678638	5.4331e-05	4.06041e-05	6.52985e-05	4.15667e-07	0.00489243	4.6356e-05	4.50535e-05	2.97721e-05	3.63336e-07	2.96632e-05	2.95202e-05	2.56573e-07	5.58356e-05	3.17628e-05	3.58527e-07	3.51428e-07	2.58711e-07	1.86943e-07	2.26509e-09	0.00512305	5.09706e-05	5.57047e-05	4.32573e-05	5.27897e-07	3.27221e-05	3.49416e-05	3.04226e-07	8.1948e-05	7.57486e-05	8.52152e-07	5.17634e-07	6.14992e-07	4.46198e-07	5.37965e-09	0.00516079	4.55242e-05	7.24362e-05	5.07294e-05	6.15709e-07	2.85694e-05	4.1947e-05	2.67105e-07	5.17162e-05	6.16064e-05	5.29872e-07	4.54971e-07	7.41109e-07	3.89682e-07	4.7391e-09	0.00571041	5.04798e-05	4.74236e-05	4.57669e-05	4.00259e-07	3.18704e-05	4.73545e-05	3.02026e-07	4.70299e-05	6.10157e-05	4.83889e-07	2.94928e-07	4.8422e-07	3.51099e-07	3.06489e-09	0.00652973	6.72756e-05	4.05341e-05	8.66528e-05	5.41202e-07	3.95952e-05	4.61692e-05	4.01328e-07	3.76913e-05	8.37783e-05	6.52809e-07	2.38366e-07	4.65846e-07	6.62656e-07	4.14876e-09	0.00516494	4.82271e-05	5.68708e-05	4.14782e-05	5.04857e-07	3.38934e-05	3.41196e-05	2.9733e-07	7.54548e-05	5.68352e-05	6.39615e-07	4.73761e-07	4.58069e-07	3.35003e-07	4.021e-09	2.9316e-05	4.58862e-05	2.91895e-07	3.65194e-05	3.96333e-05	3.43866e-07	3.1738e-07	4.69354e-07	2.47404e-07	3.01163e-09	2.98306e-05	3.49253e-05	2.77465e-07	6.05076e-05	6.61334e-05	6.19564e-07	4.72565e-07	6.11675e-07	4.02499e-07	4.87844e-09	1.87634e-07	2.75578e-07	2.00297e-07	1.74622e-09	3.35494e-07	4.03887e-07	3.95415e-07	3.43971e-09	4.69069e-07	7.71742e-07	4.35305e-07	4.89493e-09	2.9581e-09	4.84624e-09	3.52195e-09	2.56531e-09	3.08475e-11	0.28485	0.0333309	0.0668036	0.0231737	0.0255761	0.0259122	0.0379759	0.0336704	0.0214787	0.109468	0.0214668	0.0219954	0.0415589	0.0242282	0.0704734	0.0354261	0.00587912	0.00304623	0.00304645	0.00493769	0.00556124	0.00270152	0.00834885	0.00933541	0.00578862	0.00251612	0.00523816	0.00841357	0.00613618	0.00197017	0.00184395	0.00897416	0.00332488	0.00195412	0.00311222	0.0027375	0.00288873	0.00835099	0.00523466	0.00315613	0.00279809	0.0004434	0.000710266	0.000625006	0.000231851	0.000666653	0.000389093	0.000766063	0.000465559	0.000714188	0.0002488	5.68934e-05	3.82412	#N/A	#N/A	#N/A	#N/A	#N/A	3.82412	#N/A	#N/A	#N/A	#N/A	#N/A	3.82412	#N/A	#N/A	#N/A	#N/A	#N/A	3.82412	#N/A	#N/A	#N/A	#N/A	#N/A	3.82412	#N/A	#N/A	#N/A	#N/A	#N/A	1	0.806324	1	0.28485	0.0823119
		ENSMUSG00000074067	0.876421	0.00484637	0.00484388	0.00484126	0.00484235	0.00601214	0.00484327	2.67857e-05	0.00484359	2.67708e-05	0.00484263	2.67571e-05	0.00484563	2.67769e-05	0.00484231	2.67632e-05	0.00484155	2.67487e-05	0.00266357	3.32197e-05	0.00266193	3.32129e-05	0.00566781	3.32229e-05	0.00266588	3.3217e-05	0.00484212	2.67786e-05	2.67701e-05	2.67537e-05	1.47961e-07	0.00484342	2.67768e-05	2.67815e-05	2.67598e-05	1.47995e-07	0.00484393	2.67724e-05	2.67667e-05	2.67616e-05	1.47913e-07	0.00484184	2.67587e-05	2.67485e-05	2.67563e-05	1.47837e-07	0.00265837	1.47067e-05	1.47156e-05	3.32156e-05	1.83516e-07	0.00265811	1.47068e-05	3.13099e-05	3.32151e-05	1.83533e-07	0.00265908	1.47159e-05	3.13213e-05	3.32176e-05	1.83572e-07	0.00265896	1.473e-05	3.13148e-05	3.32219e-05	1.83556e-07	0.00265946	1.47304e-05	1.47158e-05	3.32158e-05	1.83539e-07	0.0026584	1.4729e-05	1.47066e-05	3.32138e-05	1.83501e-07	0.00484239	2.67741e-05	2.67721e-05	2.67553e-05	1.4797e-07	2.67546e-05	2.67614e-05	1.47912e-07	2.67745e-05	2.67534e-05	1.47956e-07	1.47938e-07	1.47909e-07	1.47818e-07	8.17511e-10	0.00265622	1.46868e-05	1.46856e-05	1.47067e-05	8.12525e-08	1.46908e-05	1.47156e-05	8.13032e-08	3.13162e-05	3.32138e-05	1.83549e-07	1.73024e-07	1.83528e-07	1.83504e-07	1.01411e-09	0.00265711	1.46931e-05	1.4691e-05	1.47287e-05	8.13733e-08	1.4691e-05	1.47158e-05	8.13028e-08	3.13142e-05	3.32171e-05	1.8355e-07	1.73051e-07	1.83566e-07	1.83527e-07	1.01423e-09	0.00265629	1.4687e-05	1.46912e-05	1.47291e-05	8.13738e-08	1.4685e-05	1.47069e-05	8.12525e-08	3.13107e-05	3.32163e-05	1.83538e-07	1.72988e-07	1.83528e-07	1.83513e-07	1.01402e-09	0.00265651	1.46873e-05	1.46935e-05	1.47284e-05	8.13728e-08	1.46879e-05	1.47068e-05	8.12543e-08	1.47158e-05	3.32136e-05	1.83521e-07	8.13036e-08	1.83494e-07	1.83516e-07	1.01392e-09	0.00265504	1.4677e-05	1.46758e-05	1.46874e-05	8.11456e-08	1.46804e-05	1.4693e-05	8.1178e-08	1.46914e-05	1.47288e-05	8.13742e-08	8.11661e-08	8.13762e-08	8.13727e-08	4.49575e-10	1.46762e-05	1.46873e-05	8.11446e-08	1.46851e-05	1.4706e-05	8.12532e-08	8.11357e-08	8.12559e-08	8.12512e-08	4.4891e-10	1.4691e-05	1.47164e-05	8.13042e-08	3.13121e-05	3.32138e-05	1.83538e-07	1.73028e-07	1.83535e-07	1.83509e-07	1.01413e-09	8.1166e-08	8.13013e-08	8.13036e-08	4.49158e-10	1.72985e-07	1.83501e-07	1.83506e-07	1.01398e-09	1.73023e-07	1.83543e-07	1.83506e-07	1.01411e-09	9.55963e-10	1.01407e-09	1.01399e-09	1.01386e-09	5.60293e-12	0.409601	0.031594	0.0315412	0.0319011	0.031773	0.0332121	0.0336457	0.0336587	0.0335312	0.0335025	0.0339607	0.0365063	0.0363556	0.0369431	0.0370678	0.0429029	0.00246883	0.00250083	0.00271354	0.00250206	0.00271368	0.00249235	0.00270253	0.00249009	0.00270235	0.00274601	0.0031892	0.00275523	0.00318895	0.00252418	0.00274584	0.00275531	0.0031889	0.00271351	0.00270212	0.00318892	0.00274586	0.00318905	0.002755	0.00318888	0.00318878	0.000201705	0.000200867	0.000237047	0.000204098	0.000237048	0.000237035	0.000204787	0.000237028	0.000237028	0.000237019	1.76187e-05	-2.42979	#N/A	#N/A	#N/A	#N/A	#N/A	-2.42979	#N/A	#N/A	#N/A	#N/A	#N/A	-2.42979	#N/A	#N/A	#N/A	#N/A	#N/A	-2.42979	#N/A	#N/A	#N/A	#N/A	#N/A	-2.42979	#N/A	#N/A	#N/A	#N/A	#N/A	1	0.876421	1	0.409601	2.68669
		ENSMUSG00000108448	0.85094	0.00473561	0.00473008	0.00470194	0.00470901	0.00483995	0.00472849	2.63235e-05	0.0047182	2.61667e-05	0.00472371	2.61362e-05	0.00470431	2.62072e-05	0.00472298	2.61756e-05	0.00470588	2.60204e-05	0.00472502	2.69041e-05	0.00475544	2.67441e-05	0.00481462	2.6931e-05	0.00476959	2.67831e-05	0.00472468	2.62875e-05	2.62261e-05	2.61283e-05	1.45449e-07	0.00471176	2.62832e-05	2.61497e-05	2.61685e-05	1.45675e-07	0.00470341	2.61888e-05	2.59939e-05	2.61111e-05	1.4481e-07	0.00472137	2.61583e-05	2.60968e-05	2.6141e-05	1.44636e-07	0.00470901	2.64345e-05	2.6109e-05	2.68686e-05	1.48662e-07	0.00476381	2.64635e-05	2.66025e-05	2.68348e-05	1.48811e-07	0.00473848	2.62941e-05	2.67647e-05	2.68943e-05	1.49702e-07	0.00476266	2.65457e-05	2.66418e-05	2.67563e-05	1.49034e-07	0.00471484	2.65121e-05	2.61477e-05	2.68642e-05	1.4888e-07	0.0047339	2.63557e-05	2.63152e-05	2.67663e-05	1.47997e-07	0.00471323	2.62739e-05	2.61444e-05	2.61496e-05	1.45573e-07	2.60353e-05	2.61859e-05	1.45226e-07	2.6114e-05	2.61477e-05	1.4548e-07	1.44489e-07	1.45138e-07	1.44602e-07	8.04932e-10	0.00472289	2.62058e-05	2.64816e-05	2.64226e-05	1.47104e-07	2.61828e-05	2.61989e-05	1.45291e-07	2.67255e-05	2.68737e-05	1.49501e-07	1.47883e-07	1.49164e-07	1.48614e-07	8.27188e-10	0.00471927	2.624e-05	2.64748e-05	2.6508e-05	1.47555e-07	2.6222e-05	2.61213e-05	1.45513e-07	2.67262e-05	2.68008e-05	1.49475e-07	1.48102e-07	1.48732e-07	1.48835e-07	8.28434e-10	0.00473689	2.63467e-05	2.6316e-05	2.6449e-05	1.46684e-07	2.63612e-05	2.629e-05	1.46445e-07	2.66258e-05	2.67522e-05	1.48935e-07	1.47207e-07	1.47846e-07	1.48503e-07	8.23518e-10	0.00470518	2.63143e-05	2.60527e-05	2.64781e-05	1.46498e-07	2.6059e-05	2.63956e-05	1.4628e-07	2.61305e-05	2.68556e-05	1.48787e-07	1.44486e-07	1.48441e-07	1.48687e-07	8.22668e-10	0.00471043	2.6186e-05	2.63315e-05	2.6306e-05	1.46452e-07	2.60766e-05	2.61437e-05	1.44992e-07	2.64377e-05	2.64873e-05	1.47364e-07	1.46284e-07	1.47014e-07	1.46481e-07	8.15338e-10	2.61359e-05	2.60331e-05	1.45024e-07	2.64431e-05	2.63316e-05	1.46884e-07	1.46539e-07	1.46141e-07	1.46223e-07	8.14051e-10	2.62048e-05	2.61169e-05	1.45412e-07	2.67154e-05	2.68097e-05	1.49426e-07	1.48014e-07	1.48708e-07	1.48734e-07	8.27888e-10	1.44893e-07	1.44337e-07	1.44988e-07	8.04058e-10	1.47669e-07	1.48093e-07	1.48937e-07	8.2593e-10	1.47889e-07	1.48533e-07	1.48722e-07	8.27345e-10	8.18317e-10	8.21832e-10	8.25467e-10	8.2245e-10	4.57763e-12	0.441297	0.0328393	0.0332375	0.0330692	0.0329275	0.0329544	0.0331595	0.0328041	0.0330056	0.0328675	0.033315	0.0328007	0.0328076	0.0335616	0.0328234	0.0329558	0.00247037	0.00246623	0.00244054	0.00247959	0.00248026	0.00245361	0.0024436	0.0024733	0.00247353	0.00249563	0.00245008	0.00248761	0.00249678	0.0024767	0.00249571	0.00245795	0.00246319	0.00246101	0.00245293	0.00247691	0.0024946	0.00246673	0.00244671	0.00245672	0.0024545	0.000184468	0.000183883	0.000185661	0.000185528	0.000183462	0.00018263	0.000184931	0.000185664	0.000185582	0.000184139	1.38022e-05	-2.25597	#N/A	#N/A	#N/A	#N/A	#N/A	-2.25597	#N/A	#N/A	#N/A	#N/A	#N/A	-2.25597	#N/A	#N/A	#N/A	#N/A	#N/A	-2.25597	#N/A	#N/A	#N/A	#N/A	#N/A	-2.25597	#N/A	#N/A	#N/A	#N/A	#N/A	1	0.85094	1	0.441297	0.102039
		ENSMUSG00000025789	0.805607	0.00663518	0.0116926	0.00470593	0.00551931	0.00667302	0.0169016	9.70381e-05	0.00486885	3.86678e-05	0.00625927	6.68599e-05	0.00505641	4.49604e-05	0.00579728	8.01806e-05	0.00505359	3.222e-05	0.00510793	9.68928e-05	0.00654191	3.91398e-05	0.00461464	5.47976e-05	0.00641658	4.56905e-05	0.00883238	5.19072e-05	7.16723e-05	9.65903e-05	5.53562e-07	0.00774678	4.73376e-05	7.36086e-05	0.000114334	6.58159e-07	0.00455821	4.15409e-05	2.9441e-05	3.32522e-05	2.61877e-07	0.00481418	7.30211e-05	3.35942e-05	4.29528e-05	4.58224e-07	0.00497445	9.11865e-05	2.97192e-05	5.14304e-05	5.55865e-07	0.00481124	5.34762e-05	2.70245e-05	4.01408e-05	3.20583e-07	0.0062774	4.19362e-05	6.68571e-05	0.00013953	8.01696e-07	0.00465927	5.32293e-05	3.16069e-05	4.16464e-05	3.71205e-07	0.00445318	9.33921e-05	3.502e-05	4.77325e-05	6.64065e-07	0.0064146	3.75542e-05	4.47511e-05	4.2147e-05	2.67822e-07	0.0059153	3.96027e-05	6.68859e-05	0.00010524	6.04285e-07	4.46775e-05	3.51205e-05	2.73698e-07	3.9597e-05	6.01273e-05	3.52225e-07	4.19731e-07	4.89878e-07	6.53161e-07	3.75277e-09	0.00548905	4.08058e-05	6.86171e-05	0.000131136	7.50676e-07	3.63654e-05	3.08599e-05	2.43403e-07	3.56634e-05	7.23249e-05	4.25289e-07	3.83096e-07	5.90694e-07	7.99877e-07	4.58739e-09	0.00487803	3.66749e-05	6.76384e-05	0.000136167	7.80757e-07	4.27984e-05	3.20078e-05	2.84462e-07	3.3096e-05	6.35726e-05	3.88744e-07	4.58335e-07	6.06493e-07	9.43686e-07	5.43616e-09	0.00477821	5.30358e-05	2.72215e-05	3.87848e-05	3.10807e-07	3.2967e-05	4.0612e-05	3.61997e-07	2.90507e-05	3.7668e-05	3.45393e-07	1.84977e-07	2.43429e-07	2.74015e-07	2.17058e-09	0.0045099	9.10129e-05	2.60057e-05	4.96984e-05	5.34768e-07	3.4095e-05	4.6154e-05	6.24339e-07	3.20987e-05	3.9641e-05	6.08782e-07	2.03623e-07	2.77636e-07	3.52683e-07	3.80752e-09	0.00462784	3.71651e-05	6.86548e-05	0.000132392	7.57557e-07	2.83517e-05	2.69183e-05	2.13685e-07	3.62021e-05	7.04617e-05	4.15042e-07	3.86796e-07	5.72535e-07	7.79244e-07	4.46002e-09	3.75075e-05	3.11641e-05	2.76701e-07	3.43443e-05	6.09132e-05	3.74178e-07	4.70544e-07	5.67876e-07	8.86392e-07	5.0861e-09	3.93386e-05	2.89451e-05	2.62941e-07	2.74803e-05	4.84539e-05	3.25211e-07	4.18799e-07	5.52538e-07	8.74053e-07	5.02233e-09	2.47808e-07	1.85626e-07	2.10932e-07	1.65017e-09	1.92223e-07	3.67901e-07	2.87795e-07	2.25562e-09	2.44653e-07	3.23493e-07	4.92139e-07	2.8847e-09	2.62478e-09	3.46898e-09	4.03563e-09	5.40792e-09	3.10922e-11	0.00628775	0.000506265	0.000480928	0.000675463	0.00134585	0.000531611	0.000811981	0.000732366	0.00173752	0.00133862	0.00329532	0.00104496	0.00246481	0.0103816	0.00749087	0.593408	3.97447e-05	6.18982e-05	7.81942e-05	5.75269e-05	8.03107e-05	0.000148458	0.000189734	0.000124429	0.000211495	0.000830314	0.045754	0.000639957	0.0496254	0.000259501	0.00078224	0.000556854	0.0442373	8.26126e-05	0.0002407	0.0534888	0.00088114	0.0446236	0.000635919	0.0467506	0.0532288	6.15921e-06	1.81337e-05	0.0040106	6.62233e-05	0.00340099	0.00396181	4.97984e-05	0.00370856	0.00413971	0.00418064	0.000313876	5.39146	#N/A	#N/A	#N/A	#N/A	#N/A	5.39146	#N/A	#N/A	#N/A	#N/A	#N/A	5.39146	#N/A	#N/A	#N/A	#N/A	#N/A	5.39146	#N/A	#N/A	#N/A	#N/A	#N/A	3.89197	#N/A	#N/A	#N/A	#N/A	#N/A	1	0.805607	16	0.593408	0.0218967
		ENSMUSG00000108375	0.848028	0.00469379	0.00484609	0.00494527	0.00468516	0.00468527	0.00481813	2.68193e-05	0.00488147	2.73723e-05	0.00510386	2.82613e-05	0.00468812	2.5932e-05	0.00476927	2.67736e-05	0.00482352	2.73217e-05	0.00476871	2.6774e-05	0.00482405	2.73221e-05	0.00468783	2.59328e-05	0.00468528	2.5885e-05	0.00504183	2.82452e-05	2.78931e-05	2.80966e-05	1.56407e-07	0.00477217	2.63952e-05	2.67893e-05	2.66189e-05	1.4817e-07	0.00481619	2.66982e-05	2.73391e-05	2.69692e-05	1.51226e-07	0.0049749	2.75686e-05	2.78123e-05	2.81981e-05	1.56139e-07	0.00497456	2.75706e-05	2.7809e-05	2.81983e-05	1.56141e-07	0.00481614	2.6701e-05	2.73374e-05	2.69699e-05	1.51229e-07	0.00477159	2.63928e-05	2.6787e-05	2.66197e-05	1.48174e-07	0.00468622	2.59328e-05	2.5899e-05	2.59014e-05	1.43272e-07	0.00473973	2.6774e-05	2.63459e-05	2.63498e-05	1.47921e-07	0.0047773	2.73224e-05	2.66518e-05	2.66495e-05	1.5095e-07	0.00495546	2.75328e-05	2.75226e-05	2.7408e-05	1.52572e-07	2.78286e-05	2.74522e-05	1.53928e-07	2.82144e-05	2.78551e-05	1.5605e-07	1.56232e-07	1.54104e-07	1.55228e-07	8.64116e-10	0.00495471	2.75312e-05	2.75211e-05	2.74082e-05	1.52582e-07	2.78253e-05	2.74465e-05	1.53913e-07	2.82118e-05	2.78557e-05	1.56052e-07	1.56218e-07	1.54107e-07	1.55231e-07	8.6413e-10	0.0047479	2.62325e-05	2.67787e-05	2.66196e-05	1.48173e-07	2.63617e-05	2.63617e-05	1.45813e-07	2.63628e-05	2.63659e-05	1.45831e-07	1.47991e-07	1.48008e-07	1.47067e-07	8.18621e-10	0.00478138	2.64421e-05	2.73281e-05	2.69701e-05	1.5123e-07	2.6608e-05	2.6668e-05	1.47516e-07	2.66642e-05	2.66091e-05	1.47505e-07	1.51034e-07	1.51046e-07	1.49003e-07	8.35511e-10	0.00490405	2.73036e-05	2.76398e-05	2.81985e-05	1.56141e-07	2.74834e-05	2.713e-05	1.52321e-07	2.71257e-05	2.74858e-05	1.52313e-07	1.53639e-07	1.53661e-07	1.55791e-07	8.62652e-10	0.00490021	2.71413e-05	2.73239e-05	2.71435e-05	1.51104e-07	2.76872e-05	2.72811e-05	1.52977e-07	2.82034e-05	2.78559e-05	1.56053e-07	1.5617e-07	1.54108e-07	1.55232e-07	8.64133e-10	2.73735e-05	2.74991e-05	1.52103e-07	2.70841e-05	2.71447e-05	1.50149e-07	1.52047e-07	1.52408e-07	1.51423e-07	8.42977e-10	2.71418e-05	2.7081e-05	1.50131e-07	2.74994e-05	2.73786e-05	1.52116e-07	1.52388e-07	1.5206e-07	1.51427e-07	8.42947e-10	1.53728e-07	1.53732e-07	1.51636e-07	8.50335e-10	1.53739e-07	1.53751e-07	1.51672e-07	8.50439e-10	1.55865e-07	1.55882e-07	1.53897e-07	8.62159e-10	8.63075e-10	8.63164e-10	8.51413e-10	8.5762e-10	4.77415e-12	0.43999	0.0327835	0.0329079	0.0335121	0.0330589	0.0327269	0.0330095	0.0340249	0.0332125	0.032715	0.0327896	0.0335928	0.0328059	0.0327092	0.0331678	0.033011	0.00244843	0.00249116	0.00253183	0.00253322	0.00249752	0.00247103	0.00244059	0.00246474	0.00247134	0.00243964	0.00246684	0.00246863	0.00246182	0.00250141	0.00250155	0.00249925	0.00249845	0.00251896	0.0024576	0.00245398	0.00246596	0.00246309	0.00253006	0.00252912	0.00249679	0.000188497	0.00018387	0.000183607	0.000186119	0.000185874	0.00018818	0.000188369	0.000188296	0.000185629	0.000187223	1.40101e-05	-2.29074	#N/A	#N/A	#N/A	#N/A	#N/A	-2.29074	#N/A	#N/A	#N/A	#N/A	#N/A	-2.29074	#N/A	#N/A	#N/A	#N/A	#N/A	-2.29074	#N/A	#N/A	#N/A	#N/A	#N/A	-2.29074	#N/A	#N/A	#N/A	#N/A	#N/A	1	0.848028	1	0.43999	0.000245959
		ENSMUSG00000102384	0.848986	0.0050438	0.00469042	0.00471186	0.00471019	0.00469048	0.00489488	2.78646e-05	0.00494804	2.7997e-05	0.00470366	2.60317e-05	0.00494219	2.79699e-05	0.00469823	2.60228e-05	0.00470387	2.61406e-05	0.00469055	2.59137e-05	0.00470087	2.60321e-05	0.00488886	2.78659e-05	0.00470153	2.6023e-05	0.00487149	2.79449e-05	2.73358e-05	2.71692e-05	1.54671e-07	0.00486639	2.79119e-05	2.73044e-05	2.71474e-05	1.54521e-07	0.00490071	2.79418e-05	2.74278e-05	2.74405e-05	1.55249e-07	0.00469878	2.59877e-05	2.60751e-05	2.60958e-05	1.44421e-07	0.00469877	2.59711e-05	2.60325e-05	2.59868e-05	1.4382e-07	0.0048676	2.79311e-05	2.71347e-05	2.73369e-05	1.54678e-07	0.00482781	2.78661e-05	2.70091e-05	2.70432e-05	1.53946e-07	0.00486559	2.79219e-05	2.71186e-05	2.73047e-05	1.54528e-07	0.0046963	2.59749e-05	2.60233e-05	2.59568e-05	1.43771e-07	0.00469953	2.60929e-05	2.60798e-05	2.5988e-05	1.44422e-07	0.00485165	2.7917e-05	2.70748e-05	2.71178e-05	1.54365e-07	2.70085e-05	2.73828e-05	1.54934e-07	2.73808e-05	2.70177e-05	1.54964e-07	1.51532e-07	1.51598e-07	1.50677e-07	8.57685e-10	0.0048263	2.79167e-05	2.68915e-05	2.71054e-05	1.54306e-07	2.67961e-05	2.73371e-05	1.54679e-07	2.70858e-05	2.69139e-05	1.5439e-07	1.49909e-07	1.51024e-07	1.50104e-07	8.54523e-10	0.00482298	2.78986e-05	2.68811e-05	2.71002e-05	1.54256e-07	2.67796e-05	2.73049e-05	1.54529e-07	2.70553e-05	2.68859e-05	1.54208e-07	1.49821e-07	1.50852e-07	1.49984e-07	8.53699e-10	0.00485068	2.7916e-05	2.7003e-05	2.73938e-05	1.54985e-07	2.69989e-05	2.73642e-05	1.54885e-07	2.70866e-05	2.70755e-05	1.54373e-07	1.50512e-07	1.51534e-07	1.51603e-07	8.57722e-10	0.00469678	2.59637e-05	2.60644e-05	2.60479e-05	1.44157e-07	2.60685e-05	2.60142e-05	1.44085e-07	2.59883e-05	2.59599e-05	1.43577e-07	1.44424e-07	1.4406e-07	1.44175e-07	7.97901e-10	0.0048194	2.79038e-05	2.67985e-05	2.70929e-05	1.54223e-07	2.67674e-05	2.73702e-05	1.54859e-07	2.69566e-05	2.69712e-05	1.54698e-07	1.49185e-07	1.51339e-07	1.50418e-07	8.56224e-10	2.67702e-05	2.73522e-05	1.54807e-07	2.69378e-05	2.69454e-05	1.54568e-07	1.49159e-07	1.5118e-07	1.50325e-07	8.55672e-10	2.6748e-05	2.70757e-05	1.54373e-07	2.70593e-05	2.68045e-05	1.54236e-07	1.49643e-07	1.49583e-07	1.4982e-07	8.52838e-10	1.48632e-07	1.51535e-07	1.51604e-07	8.57725e-10	1.50166e-07	1.49217e-07	1.51284e-07	8.55977e-10	1.50244e-07	1.51274e-07	1.49267e-07	8.56144e-10	8.31527e-10	8.37187e-10	8.37549e-10	8.32463e-10	4.73854e-12	0.440281	0.0339837	0.0328493	0.0327573	0.0327561	0.0331527	0.0333392	0.0329073	0.0333046	0.0329258	0.0328157	0.0329823	0.032963	0.0331117	0.0330712	0.0329039	0.00252611	0.00252713	0.00252575	0.00244707	0.00247776	0.00252571	0.00252588	0.00244735	0.00247565	0.00252813	0.00252741	0.0024591	0.00246121	0.00243872	0.00247739	0.00245859	0.00245203	0.00246495	0.00246391	0.00246639	0.00247856	0.00247874	0.00245751	0.00247641	0.00245248	0.000187816	0.000187743	0.000187917	0.000187883	0.000187893	0.000187809	0.00018275	0.000184145	0.000184233	0.000183292	1.39655e-05	-2.36026	#N/A	#N/A	#N/A	#N/A	#N/A	-2.36026	#N/A	#N/A	#N/A	#N/A	#N/A	-2.36026	#N/A	#N/A	#N/A	#N/A	#N/A	-2.36026	#N/A	#N/A	#N/A	#N/A	#N/A	-2.36026	#N/A	#N/A	#N/A	#N/A	#N/A	1	0.848986	1	0.440281	0.453017
		ENSMUSG00000108725	0.849912	0.00470778	0.00469617	0.0050094	0.00469592	0.00469574	0.00469957	2.60124e-05	0.00483861	2.7741e-05	0.00489123	2.76792e-05	0.00470341	2.60109e-05	0.00469555	2.59472e-05	0.00486599	2.76779e-05	0.00469576	2.59462e-05	0.0048791	2.76766e-05	0.00470144	2.60102e-05	0.00469598	2.59448e-05	0.00480096	2.70869e-05	2.67368e-05	2.76969e-05	1.53279e-07	0.00469943	2.60093e-05	2.59886e-05	2.59657e-05	1.43721e-07	0.00478658	2.69557e-05	2.77198e-05	2.67353e-05	1.53272e-07	0.004822	2.68863e-05	2.76761e-05	2.70254e-05	1.52933e-07	0.00483156	2.69594e-05	2.76769e-05	2.70238e-05	1.52926e-07	0.00479505	2.70235e-05	2.77066e-05	2.67332e-05	1.53267e-07	0.00469829	2.60104e-05	2.59775e-05	2.59649e-05	1.43717e-07	0.00470107	2.60113e-05	2.59762e-05	2.59862e-05	1.43709e-07	0.00469561	2.59476e-05	2.59449e-05	2.59428e-05	1.43358e-07	0.004816	2.76778e-05	2.69577e-05	2.6884e-05	1.52918e-07	0.0047691	2.67101e-05	2.64485e-05	2.6908e-05	1.48938e-07	2.76978e-05	2.67325e-05	1.53264e-07	2.70669e-05	2.65273e-05	1.4966e-07	1.53164e-07	1.47732e-07	1.53029e-07	8.46885e-10	0.0047758	2.67597e-05	2.64958e-05	2.69778e-05	1.49316e-07	2.76899e-05	2.67335e-05	1.53269e-07	2.70537e-05	2.65252e-05	1.49653e-07	1.5309e-07	1.4772e-07	1.53023e-07	8.46855e-10	0.00469863	2.60096e-05	2.59757e-05	2.59661e-05	1.43723e-07	2.59588e-05	2.59863e-05	1.4371e-07	2.59743e-05	2.59642e-05	1.437e-07	1.4353e-07	1.43586e-07	1.4346e-07	7.9405e-10	0.00476548	2.66792e-05	2.77061e-05	2.67352e-05	1.53272e-07	2.64941e-05	2.69996e-05	1.49307e-07	2.69163e-05	2.64455e-05	1.48927e-07	1.53083e-07	1.5315e-07	1.47712e-07	8.46813e-10	0.00479295	2.66102e-05	2.76761e-05	2.70254e-05	1.52933e-07	2.66954e-05	2.6956e-05	1.48955e-07	2.68847e-05	2.66411e-05	1.48543e-07	1.5292e-07	1.52908e-07	1.49314e-07	8.44945e-10	0.00475503	2.65501e-05	2.63319e-05	2.66315e-05	1.47411e-07	2.76929e-05	2.67325e-05	1.53264e-07	2.70537e-05	2.65272e-05	1.4966e-07	1.53089e-07	1.47731e-07	1.53029e-07	8.46884e-10	2.63878e-05	2.6737e-05	1.4785e-07	2.64917e-05	2.69774e-05	1.49299e-07	1.46397e-07	1.49186e-07	1.49055e-07	8.2498e-10	2.68993e-05	2.6446e-05	1.48931e-07	2.66728e-05	2.6349e-05	1.47571e-07	1.48721e-07	1.46126e-07	1.48663e-07	8.2286e-10	1.52991e-07	1.53152e-07	1.47713e-07	8.46826e-10	1.53074e-07	1.53028e-07	1.47696e-07	8.46769e-10	1.49479e-07	1.49543e-07	1.46563e-07	8.26863e-10	8.4585e-10	8.46222e-10	8.16215e-10	8.45473e-10	4.67896e-12	0.439596	0.0327087	0.0327684	0.0341691	0.0328631	0.0328326	0.0335016	0.0333285	0.0329291	0.0330444	0.0331475	0.0331233	0.033226	0.0329805	0.0328849	0.032819	0.00244071	0.00254108	0.00247899	0.00253952	0.00249022	0.00244911	0.00247087	0.00245609	0.00246929	0.00246452	0.00244519	0.00246375	0.00245145	0.00254038	0.0025394	0.00254024	0.00253983	0.00254095	0.0024705	0.0024643	0.00249008	0.00249012	0.00247794	0.00247726	0.00246192	0.000188882	0.000183652	0.000183188	0.000188875	0.000188875	0.000184254	0.000188816	0.000188755	0.00018509	0.000188862	1.40392e-05	-2.42979	#N/A	#N/A	#N/A	#N/A	#N/A	-2.42979	#N/A	#N/A	#N/A	#N/A	#N/A	-2.42979	#N/A	#N/A	#N/A	#N/A	#N/A	-2.42979	#N/A	#N/A	#N/A	#N/A	#N/A	-2.42979	#N/A	#N/A	#N/A	#N/A	#N/A	1	0.849912	1	0.439596	0.440536
ENSMUSG00000025790	Slco3a1	ENSMUSG00000025790	0.507089	0.00845974	0.00650216	0.00371464	0.00288378	0.0277803	0.0172676	0.000108599	0.00317358	6.15697e-05	0.00304337	4.8117e-05	0.0058148	4.80666e-05	0.0051203	3.69858e-05	0.00302737	2.11342e-05	0.0485149	0.000357011	0.00470006	0.000204058	0.0425191	0.000459656	0.0104512	0.000157655	0.00498491	5.05297e-05	4.04059e-05	0.000126771	7.97862e-07	0.0119925	8.55427e-05	7.4681e-05	9.81366e-05	6.17084e-07	0.0032201	5.04086e-05	4.25486e-05	1.80379e-05	3.49946e-07	0.00308982	3.897e-05	3.76804e-05	1.73101e-05	2.73851e-07	0.00887104	6.02857e-05	0.000361642	0.000166755	2.64944e-06	0.00759007	7.8165e-05	0.000310563	0.000173671	3.35401e-06	0.0926369	0.000792847	0.000546794	0.000931896	5.91361e-06	0.022063	0.000173987	0.000241552	0.000312978	2.60675e-06	0.023687	0.000133517	0.000275595	0.000280088	2.02623e-06	0.00421221	7.61934e-05	2.67124e-05	0.00016624	1.15832e-06	0.00488518	5.1535e-05	4.10931e-05	0.000103239	6.49509e-07	8.81011e-05	3.19431e-05	6.25379e-07	3.48171e-05	2.83337e-05	2.87124e-07	5.51919e-07	2.2969e-07	7.20803e-07	4.53563e-09	0.0161857	0.000145498	9.67263e-05	0.00015916	1.00357e-06	0.000684981	0.000299166	5.86774e-06	0.000254125	0.000270404	2.74548e-06	4.03253e-06	2.216e-06	6.85892e-06	4.35636e-08	0.0511298	0.000390641	0.00028274	0.000352174	2.22558e-06	0.000526396	0.000546555	4.49994e-06	0.000430082	0.000644052	4.63903e-06	3.10664e-06	4.0286e-06	5.28568e-06	3.35351e-08	0.00681122	7.03435e-05	0.000160821	6.57215e-05	1.26029e-06	4.3136e-05	5.36058e-05	4.43868e-07	0.000253729	0.000175147	2.74514e-06	1.76492e-06	2.29644e-06	9.85241e-07	1.90236e-08	0.00750546	5.37945e-05	0.000174663	6.2689e-05	9.83161e-07	5.04246e-05	4.74295e-05	3.42696e-07	0.00029182	0.000169302	2.14502e-06	2.05529e-06	2.06678e-06	9.46458e-07	1.50422e-08	0.013628	0.000124131	8.66898e-05	0.000142716	8.99585e-07	0.000376169	0.000147368	2.86135e-06	0.000131999	0.000102691	1.03903e-06	2.08104e-06	8.33545e-07	2.5728e-06	1.62711e-08	9.19908e-05	0.000100446	8.26318e-07	7.64397e-05	0.000110439	7.89758e-07	5.49783e-07	6.88676e-07	9.04025e-07	5.69918e-09	0.000555436	0.000303598	4.7589e-06	0.000258911	0.000264206	2.7993e-06	3.27534e-06	2.24035e-06	5.58416e-06	3.54534e-08	3.89414e-06	4.06909e-06	1.69856e-06	3.33151e-08	3.15567e-06	4.74421e-06	1.74527e-06	3.40022e-08	1.44383e-06	1.87425e-06	1.53407e-06	1.55709e-08	2.29212e-08	2.9858e-08	1.25714e-08	3.89136e-08	2.47099e-10	0.0346403	0.00268722	0.0286356	0.134799	0.00664874	0.00981464	0.0519893	0.00272157	0.00407117	0.215757	0.00413187	0.00300497	0.150551	0.00521518	0.00375887	0.00348467	0.00221743	0.0148467	0.000223978	0.0338848	0.00935545	0.000494996	0.0288801	0.0188996	0.0220194	0.000395007	0.000290932	0.00212922	0.00219171	0.012714	0.0100752	0.0727304	0.0297694	0.0123516	0.0113009	0.000738043	0.00424309	0.019507	0.000516775	0.000329125	0.000534504	0.00272874	0.00255794	0.000166974	0.00120953	0.00568147	3.98452e-05	0.00635733	0.0042723	0.0016979	0.00223908	0.00049848	6.98239	#N/A	#N/A	#N/A	#N/A	#N/A	7.46208	#N/A	#N/A	#N/A	#N/A	#N/A	6.98239	#N/A	#N/A	#N/A	#N/A	#N/A	7.46208	#N/A	#N/A	#N/A	#N/A	#N/A	6.98239	#N/A	#N/A	#N/A	#N/A	#N/A	1	0.507089	10	0.215757	0.0476116	ENSMUSG00000025790
		ENSMUSG00000085161	0.789125	0.00776716	0.00677575	0.00689409	0.00506491	0.00511051	0.00824153	6.58773e-05	0.00621789	6.4069e-05	0.00989511	5.98102e-05	0.00654889	4.94091e-05	0.00786966	4.35331e-05	0.00789854	4.44524e-05	0.00479182	4.39162e-05	0.00520819	4.48356e-05	0.00508308	5.00403e-05	0.00454874	3.24854e-05	0.0090694	8.833e-05	5.38693e-05	6.95238e-05	5.48196e-07	0.00857539	7.49673e-05	5.57459e-05	5.2605e-05	4.19528e-07	0.00705575	7.26798e-05	5.58866e-05	3.99824e-05	4.09039e-07	0.0119012	6.87137e-05	7.00345e-05	6.40171e-05	3.8622e-07	0.00630702	4.46313e-05	4.20405e-05	6.45295e-05	3.89577e-07	0.00460981	5.15664e-05	4.36369e-05	4.03719e-05	4.14056e-07	0.00481452	4.68644e-05	4.35675e-05	5.32482e-05	4.24771e-07	0.00468716	4.51781e-05	3.29031e-05	4.19087e-05	3.1542e-07	0.0053116	3.90367e-05	3.05953e-05	5.0192e-05	2.79442e-07	0.00562831	3.96058e-05	3.31399e-05	5.07333e-05	2.86304e-07	0.0105646	0.000105396	6.11793e-05	7.92804e-05	6.23634e-07	7.40941e-05	6.26287e-05	6.2875e-07	7.87525e-05	5.84426e-05	5.65737e-07	4.80665e-07	3.46727e-07	4.45568e-07	3.50411e-09	0.00563524	6.00515e-05	3.96942e-05	5.45063e-05	4.35957e-07	4.15601e-05	3.78459e-05	3.88363e-07	6.22908e-05	5.90236e-05	5.72328e-07	3.77949e-07	3.50129e-07	4.50872e-07	3.54654e-09	0.00525704	5.17797e-05	4.01226e-05	4.78243e-05	3.82961e-07	3.10387e-05	3.94655e-05	2.96851e-07	5.08889e-05	5.46548e-05	4.75661e-07	2.82257e-07	3.57131e-07	3.36675e-07	2.68051e-09	0.00501979	5.51234e-05	4.05e-05	3.57587e-05	3.714e-07	2.96896e-05	4.29701e-05	3.25025e-07	5.03975e-05	4.53651e-05	4.64431e-07	2.83539e-07	3.59099e-07	2.57063e-07	2.61909e-09	0.00729377	4.83589e-05	4.65278e-05	5.67667e-05	3.43557e-07	4.0344e-05	5.11286e-05	2.84355e-07	4.78215e-05	7.63943e-05	4.41681e-07	2.69602e-07	4.48872e-07	4.13301e-07	2.49114e-09	0.00649389	6.90536e-05	4.3277e-05	5.86262e-05	4.6769e-07	4.56868e-05	4.18454e-05	4.29522e-07	5.77556e-05	5.20689e-05	5.09977e-07	3.50383e-07	3.09695e-07	4.01938e-07	3.17532e-09	3.63023e-05	5.13463e-05	3.80803e-07	4.63126e-05	5.5847e-05	4.8937e-07	2.55966e-07	3.64909e-07	3.44746e-07	2.75165e-09	4.77673e-05	4.27343e-05	4.37966e-07	7.53434e-05	6.77953e-05	6.72905e-07	4.37697e-07	3.93806e-07	5.07949e-07	3.98857e-09	2.68991e-07	3.38314e-07	2.42049e-07	2.46811e-09	4.45119e-07	4.74119e-07	4.00516e-07	4.0033e-09	4.06076e-07	5.07428e-07	3.76601e-07	3.63119e-09	2.45887e-09	3.09197e-09	2.23172e-09	2.86172e-09	2.24595e-11	0.223426	0.0169926	0.0200958	0.0165959	0.195584	0.0176472	0.0168204	0.0191151	0.0680545	0.02583	0.0477856	0.0177022	0.0284774	0.052276	0.0243945	0.0320247	0.00149693	0.00126339	0.00142002	0.00152146	0.00150215	0.0168823	0.00221924	0.0147029	0.00504759	0.00453901	0.00240752	0.0035514	0.00398825	0.0155587	0.00588484	0.0020502	0.00257844	0.00133056	0.0151538	0.00419942	0.0193709	0.00270144	0.0147504	0.00566715	0.018066	0.000113021	0.00125138	0.00034771	0.00145137	0.000202042	0.00141773	0.00115445	0.000446376	0.00147738	0.00135261	0.000110834	-1.24593	#N/A	#N/A	#N/A	#N/A	#N/A	-1.24593	#N/A	#N/A	#N/A	#N/A	#N/A	-1.24593	#N/A	#N/A	#N/A	#N/A	#N/A	-1.24593	#N/A	#N/A	#N/A	#N/A	#N/A	-1.24593	#N/A	#N/A	#N/A	#N/A	#N/A	1	0.789125	1	0.223426	0.0594014
		ENSMUSG00000108570	0.851106	0.0047022	0.00470207	0.00470294	0.00470195	0.00480269	0.00470236	2.5978e-05	0.00470292	2.59829e-05	0.00470275	2.59822e-05	0.00470201	2.59774e-05	0.00470222	2.59766e-05	0.00470225	2.59815e-05	0.00476303	2.65334e-05	0.0047726	2.65373e-05	0.0047512	2.65345e-05	0.00475304	2.65328e-05	0.00470294	2.59818e-05	2.59821e-05	2.59839e-05	1.43547e-07	0.00470232	2.59789e-05	2.5977e-05	2.59783e-05	1.43516e-07	0.00470239	2.59791e-05	2.59818e-05	2.59814e-05	1.43543e-07	0.00470249	2.59784e-05	2.5983e-05	2.59804e-05	1.43539e-07	0.00475571	2.6367e-05	2.63183e-05	2.65364e-05	1.46611e-07	0.0047481	2.63679e-05	2.62545e-05	2.65374e-05	1.46617e-07	0.00473984	2.63152e-05	2.62485e-05	2.65348e-05	1.46595e-07	0.00473286	2.62597e-05	2.6248e-05	2.65334e-05	1.46592e-07	0.00474181	2.62592e-05	2.63137e-05	2.6534e-05	1.46586e-07	0.0047488	2.62631e-05	2.63664e-05	2.65339e-05	1.46607e-07	0.00470265	2.59803e-05	2.59791e-05	2.598e-05	1.43525e-07	2.59836e-05	2.59829e-05	1.43551e-07	2.59807e-05	2.59815e-05	1.43537e-07	1.43541e-07	1.43538e-07	1.43548e-07	7.93027e-10	0.00474062	2.62746e-05	2.62314e-05	2.63688e-05	1.45674e-07	2.61913e-05	2.63181e-05	1.45406e-07	2.62528e-05	2.65373e-05	1.46612e-07	1.45046e-07	1.46611e-07	1.46619e-07	8.10017e-10	0.00472904	2.61977e-05	2.61473e-05	2.62604e-05	1.45077e-07	2.61853e-05	2.63142e-05	1.4538e-07	2.62495e-05	2.65346e-05	1.46598e-07	1.4501e-07	1.46589e-07	1.46593e-07	8.09875e-10	0.00473518	2.62362e-05	2.61526e-05	2.62627e-05	1.45099e-07	2.62309e-05	2.63668e-05	1.45671e-07	2.625e-05	2.65348e-05	1.46598e-07	1.45043e-07	1.46611e-07	1.46608e-07	8.09997e-10	0.00474159	2.62356e-05	2.62011e-05	2.62623e-05	1.45096e-07	2.62731e-05	2.63678e-05	1.45666e-07	2.6315e-05	2.6535e-05	1.46592e-07	1.45397e-07	1.46614e-07	1.46602e-07	8.09964e-10	0.00473183	2.61964e-05	2.61602e-05	2.62371e-05	1.44946e-07	2.61313e-05	2.62006e-05	1.44757e-07	2.61513e-05	2.62629e-05	1.45095e-07	1.44484e-07	1.45094e-07	1.45103e-07	8.01631e-10	2.61896e-05	2.62735e-05	1.45155e-07	2.62324e-05	2.63684e-05	1.45678e-07	1.44915e-07	1.45668e-07	1.45675e-07	8.04781e-10	2.61872e-05	2.63156e-05	1.45387e-07	2.62512e-05	2.65358e-05	1.46604e-07	1.45021e-07	1.46597e-07	1.466e-07	8.09911e-10	1.44694e-07	1.454e-07	1.45396e-07	8.03305e-10	1.45052e-07	1.46618e-07	1.46614e-07	8.10033e-10	1.45033e-07	1.46606e-07	1.46607e-07	8.09968e-10	8.01306e-10	8.09983e-10	8.09964e-10	8.10007e-10	4.47499e-12	0.442185	0.0329023	0.0328734	0.0328785	0.0329185	0.0329223	0.0329301	0.0328905	0.0329796	0.0329436	0.0329527	0.0329718	0.0330438	0.0330589	0.0330075	0.0332536	0.00244703	0.00244759	0.00245067	0.00244473	0.00245075	0.00245135	0.00245611	0.00244864	0.00245607	0.00245722	0.00247168	0.00245341	0.00247165	0.00244928	0.00245716	0.00245339	0.00247168	0.00245074	0.00245612	0.00247171	0.00245723	0.00247171	0.00245333	0.00247156	0.00247165	0.000182156	0.000182558	0.000183715	0.000182639	0.000183716	0.000183709	0.000182354	0.000183709	0.000183713	0.000183715	1.36549e-05	-2.3255	#N/A	#N/A	#N/A	#N/A	#N/A	-2.3255	#N/A	#N/A	#N/A	#N/A	#N/A	-2.3255	#N/A	#N/A	#N/A	#N/A	#N/A	-2.3255	#N/A	#N/A	#N/A	#N/A	#N/A	-2.3255	#N/A	#N/A	#N/A	#N/A	#N/A	1	0.851106	1	0.442185	0.163452
		ENSMUSG00000108716	0.85155	0.00472537	0.00470475	0.00470808	0.00472187	0.00470468	0.00471239	2.61074e-05	0.00470804	2.61261e-05	0.00470699	2.60121e-05	0.00474218	2.62009e-05	0.0047114	2.60881e-05	0.00470553	2.61071e-05	0.00470473	2.5993e-05	0.00470662	2.60114e-05	0.00471511	2.61069e-05	0.00471452	2.60877e-05	0.00470555	2.61201e-05	2.60119e-05	2.60535e-05	1.44346e-07	0.00472702	2.61433e-05	2.62003e-05	2.61294e-05	1.44759e-07	0.00471877	2.61119e-05	2.62195e-05	2.61066e-05	1.44866e-07	0.00470371	2.59977e-05	2.60484e-05	2.61011e-05	1.44242e-07	0.00470631	2.60039e-05	2.60117e-05	2.60054e-05	1.43713e-07	0.00470785	2.61183e-05	2.60694e-05	2.60112e-05	1.44342e-07	0.0047102	2.61073e-05	2.60507e-05	2.60352e-05	1.44239e-07	0.00473054	2.61597e-05	2.61454e-05	2.61998e-05	1.44756e-07	0.00470983	2.60474e-05	2.60878e-05	2.60298e-05	1.44133e-07	0.00470618	2.60662e-05	2.60984e-05	2.59973e-05	1.44238e-07	0.0047131	2.61018e-05	2.6071e-05	2.60399e-05	1.44267e-07	2.61346e-05	2.6048e-05	1.44543e-07	2.62136e-05	2.60927e-05	1.44833e-07	1.44863e-07	1.4424e-07	1.44466e-07	8.00387e-10	0.00470604	2.61167e-05	2.60107e-05	2.60459e-05	1.44303e-07	2.60417e-05	2.60115e-05	1.44345e-07	2.60634e-05	2.59975e-05	1.44309e-07	1.44033e-07	1.43712e-07	1.43941e-07	7.9749e-10	0.00472208	2.61343e-05	2.6136e-05	2.60886e-05	1.44531e-07	2.61179e-05	2.62001e-05	1.44758e-07	2.60873e-05	2.6116e-05	1.44438e-07	1.44452e-07	1.44753e-07	1.44361e-07	7.99768e-10	0.00471636	2.61151e-05	2.6155e-05	2.60656e-05	1.44637e-07	2.61056e-05	2.62112e-05	1.4482e-07	2.6055e-05	2.60704e-05	1.44264e-07	1.4456e-07	1.44859e-07	1.44235e-07	8.00361e-10	0.00470467	2.60013e-05	2.60398e-05	2.60602e-05	1.44016e-07	2.60968e-05	2.60403e-05	1.44193e-07	2.59976e-05	2.59872e-05	1.43633e-07	1.44239e-07	1.43914e-07	1.44205e-07	7.96917e-10	0.0047123	2.61069e-05	2.60577e-05	2.60433e-05	1.44284e-07	2.61075e-05	2.60393e-05	1.44493e-07	2.61491e-05	2.60519e-05	1.44604e-07	1.44507e-07	1.44013e-07	1.44239e-07	7.99119e-10	2.60954e-05	2.62096e-05	1.44811e-07	2.60471e-05	2.61268e-05	1.445e-07	1.44234e-07	1.44816e-07	1.4442e-07	8.00126e-10	2.60278e-05	2.60708e-05	1.44267e-07	2.60449e-05	2.60391e-05	1.44208e-07	1.43952e-07	1.44038e-07	1.43866e-07	7.97048e-10	1.44404e-07	1.44861e-07	1.44237e-07	8.00374e-10	1.44233e-07	1.4439e-07	1.43911e-07	7.98577e-10	1.44526e-07	1.44826e-07	1.44159e-07	8.00177e-10	7.98694e-10	8.00348e-10	7.96905e-10	7.98153e-10	4.42201e-12	0.44284	0.032976	0.0329306	0.0329254	0.0329112	0.0329231	0.0329927	0.0329128	0.032942	0.0329309	0.0329184	0.032943	0.03292	0.0329798	0.0329176	0.0329506	0.00245133	0.00245307	0.0024513	0.00244795	0.00245209	0.00245074	0.0024511	0.00244766	0.00244885	0.00245324	0.00245237	0.00244768	0.00245139	0.00244696	0.00245119	0.00244791	0.00244934	0.00244869	0.00244684	0.00244911	0.00245265	0.00245277	0.00244627	0.00244969	0.00244923	0.000182317	0.000182183	0.000182349	0.000182359	0.000182368	0.000182248	0.000181946	0.000182197	0.000182305	0.000182053	1.35547e-05	-2.39503	#N/A	#N/A	#N/A	#N/A	#N/A	-2.39503	#N/A	#N/A	#N/A	#N/A	#N/A	-2.39503	#N/A	#N/A	#N/A	#N/A	#N/A	-2.39503	#N/A	#N/A	#N/A	#N/A	#N/A	-2.39503	#N/A	#N/A	#N/A	#N/A	#N/A	1	0.85155	1	0.44284	0.020663
		ENSMUSG00000108803	0.858523	0.00480285	0.00474685	0.00549982	0.00474663	0.00479707	0.00479268	2.65546e-05	0.00218167	3.07325e-05	0.00227628	3.04168e-05	0.0047885	2.65548e-05	0.00475108	2.6244e-05	0.00273335	3.04061e-05	0.0047602	2.65238e-05	0.0054596	3.07592e-05	0.00474189	2.6871e-05	0.00476217	2.65217e-05	0.00206207	1.38609e-05	1.22638e-05	3.06976e-05	1.69961e-07	0.00478906	2.65785e-05	2.64751e-05	2.64975e-05	1.46817e-07	0.0021825	1.49447e-05	3.06464e-05	1.20561e-05	1.69911e-07	0.00502825	1.55533e-05	3.04437e-05	1.25724e-05	1.68158e-07	0.00520959	3.01925e-05	3.04986e-05	1.29447e-05	1.70118e-07	0.00508584	3.05828e-05	3.0369e-05	1.26007e-05	1.72099e-07	0.00474441	2.66459e-05	2.62185e-05	2.68026e-05	1.4857e-07	0.00474284	2.66619e-05	2.6217e-05	2.67768e-05	1.48566e-07	0.00475031	2.63306e-05	2.63187e-05	2.65474e-05	1.46641e-07	0.00525621	3.05201e-05	3.01821e-05	1.56533e-05	1.70051e-07	0.00486495	2.81227e-05	1.22611e-05	1.51017e-05	8.26624e-08	3.06713e-05	1.23727e-05	1.70114e-07	1.41413e-05	1.1388e-05	7.65783e-08	1.69483e-07	6.7737e-08	1.69711e-07	9.39642e-10	0.00497959	2.91775e-05	2.81239e-05	3.05242e-05	1.69122e-07	3.03863e-05	1.21149e-05	1.70525e-07	1.29077e-05	1.18212e-05	7.66115e-08	1.67958e-07	7.17053e-08	1.71837e-07	9.51784e-10	0.0047466	2.65868e-05	2.62234e-05	2.65983e-05	1.47412e-07	2.6231e-05	2.65605e-05	1.47326e-07	2.62416e-05	2.67771e-05	1.48704e-07	1.44954e-07	1.48048e-07	1.48182e-07	8.2141e-10	0.00500728	2.94361e-05	3.03683e-05	1.26993e-05	1.70677e-07	2.81154e-05	3.04682e-05	1.69073e-07	1.50784e-05	1.2601e-05	8.31522e-08	1.67896e-07	1.71528e-07	6.95931e-08	9.51464e-10	0.00510214	2.90672e-05	3.04352e-05	1.30643e-05	1.68794e-07	2.88021e-05	3.02195e-05	1.66909e-07	1.51834e-05	2.81e-05	8.07027e-08	1.68616e-07	1.70267e-07	7.1519e-08	9.4047e-10	0.00493167	2.85709e-05	2.76893e-05	2.93792e-05	1.62779e-07	3.0397e-05	1.21211e-05	1.70147e-07	1.29176e-05	1.19384e-05	7.80032e-08	1.67951e-07	7.20319e-08	1.70441e-07	9.43905e-10	2.75296e-05	2.90756e-05	1.61317e-07	2.81489e-05	3.04862e-05	1.69276e-07	1.55471e-07	1.68487e-07	1.68742e-07	9.34954e-10	1.46355e-05	1.21181e-05	8.3635e-08	2.77713e-05	2.71616e-05	1.57365e-07	8.55476e-08	7.1634e-08	8.41094e-08	4.60619e-10	1.67993e-07	1.7001e-07	6.68954e-08	9.42796e-10	1.68104e-07	1.71654e-07	7.23775e-08	9.52632e-10	7.13023e-08	7.81522e-08	6.53421e-08	4.2335e-10	9.2854e-10	9.48616e-10	3.96317e-10	9.49974e-10	5.2619e-12	0.431961	0.0322907	0.0324034	0.0365819	0.0332757	0.0327167	0.0344336	0.0341372	0.0335556	0.0338705	0.0331395	0.033328	0.0346649	0.0325834	0.0324731	0.0322061	0.00243181	0.00272012	0.00253879	0.00271824	0.00255876	0.00250666	0.00258311	0.00252535	0.00257733	0.00246328	0.00241446	0.00246391	0.00242371	0.00273989	0.00272792	0.00273251	0.00272852	0.00271976	0.00259066	0.00246493	0.00257947	0.00257394	0.00255789	0.00254728	0.00249831	0.000202142	0.000192582	0.000183206	0.00020366	0.000203194	0.000190189	0.000203726	0.000202901	0.000191919	0.000203823	1.51493e-05	-2.395	#N/A	#N/A	#N/A	#N/A	#N/A	-2.395	#N/A	#N/A	#N/A	#N/A	#N/A	-2.395	#N/A	#N/A	#N/A	#N/A	#N/A	-2.395	#N/A	#N/A	#N/A	#N/A	#N/A	-2.395	#N/A	#N/A	#N/A	#N/A	#N/A	1	0.858523	1	0.431961	0.056537
ENSMUSG00000053025	Sv2b	ENSMUSG00000053025	0.190799	0.00280154	0.26308	0.00283876	0.0176677	0.00142754	0.00441181	0.00377595	0.0013477	4.00682e-05	0.0773309	0.00339945	0.034213	0.000275877	0.0358125	0.0140703	0.00403973	0.000280404	0.00544457	0.0019676	0.00138396	2.13004e-05	0.00312353	2.07864e-05	0.00927162	0.000132133	0.00934399	0.00107483	0.00178364	7.04592e-05	4.76383e-05	0.0157211	0.000551262	0.0263255	0.000436568	0.000212584	0.00516956	6.24215e-05	0.000531467	0.000131061	4.20696e-06	0.0399994	0.00535958	0.000527143	0.00712158	0.000187356	0.0109807	0.00195341	7.27651e-05	0.000578703	2.54066e-05	0.00142686	1.9986e-05	4.51796e-05	1.00773e-05	2.98469e-07	0.00258569	7.61166e-05	0.00421075	3.29338e-05	2.79514e-05	0.0220729	0.000135374	0.00029882	0.000254588	2.0568e-06	0.0106534	0.0121374	0.000408285	0.000260869	0.000103878	0.00349134	0.000140786	0.000123817	2.98607e-05	2.11201e-06	0.0146291	0.000603349	0.00470035	9.47935e-05	5.62654e-05	0.000258713	0.000257672	7.85232e-06	0.0133157	0.000931652	0.000105251	0.000347085	9.84782e-05	7.46323e-06	2.76456e-06	0.00414638	0.000151994	0.00202708	3.18482e-05	2.76752e-05	3.88566e-05	3.6546e-05	9.8313e-07	0.00121618	6.99994e-05	7.97714e-06	5.36669e-05	1.33002e-05	5.28261e-07	3.52649e-07	0.0103499	0.000154532	0.0189541	0.000216194	0.000173742	0.000230355	0.000754241	6.03236e-06	0.00058113	0.000116246	4.00503e-06	0.00023114	0.000192997	3.27535e-06	1.55957e-06	0.00542636	5.2065e-05	0.00033205	6.61114e-05	1.97294e-06	0.000130479	0.000236537	1.8978e-06	6.72369e-05	3.82427e-05	4.59204e-07	4.59401e-06	3.98533e-06	9.8324e-07	3.16333e-08	0.0133538	0.0050756	0.000152093	0.00375504	0.000160419	0.00089095	0.000256013	0.000101449	0.000106613	0.000293433	3.94475e-05	5.86357e-06	3.85983e-06	5.32331e-05	1.38747e-06	0.00894319	0.000194219	0.00537696	7.8561e-05	5.28803e-05	0.000159838	7.4017e-05	2.12556e-06	0.00864308	0.000462408	5.19163e-05	0.000241738	8.30361e-05	3.52269e-06	2.23871e-06	0.000368421	0.00164535	1.30397e-05	0.000266535	0.00011024	3.87263e-06	0.000108355	0.000187774	3.04209e-06	1.51164e-06	5.33517e-05	0.000130483	1.56308e-06	0.000646035	0.000108135	4.41144e-06	6.0923e-05	3.45242e-05	7.00969e-07	4.10747e-07	3.6912e-06	1.06495e-05	2.86627e-06	8.37333e-08	8.35438e-06	1.92888e-06	1.88032e-06	5.74188e-08	0.0001154	9.89836e-05	7.01213e-06	7.84153e-07	3.02995e-06	2.55173e-06	7.26523e-07	5.65194e-08	2.03464e-08	1.23647e-07	2.19118e-08	3.67166e-05	0.000473993	1.81557e-07	1.77409e-08	0.503103	1.42783e-07	1.05599e-08	0.000487337	9.1404e-07	2.32646e-05	3.16879e-07	0.00391428	1.20308e-08	4.72965e-07	2.35995e-06	0.0892559	1.72933e-06	0.00392919	0.172458	2.07765e-08	3.64229e-05	0.000142908	8.53815e-06	0.000329555	4.11066e-08	1.49571e-05	0.000699782	4.24118e-05	0.0230449	0.00154243	0.000158793	0.000209916	5.89023e-08	3.98688e-07	0.0809995	0.0399567	3.559e-08	1.17365e-07	1.83069e-06	0.0319783	1.06221e-05	5.75276e-05	0.0175129	0.00683266	1.36179e-07	0.000656656	0.00442379	0.0146675	2.02261e-05	0.00296151	5.3567	#N/A	#N/A	#N/A	#N/A	#N/A	2.60124	-2.88643	2.7544	7.97952	1.53379	9.08939	5.3567	#N/A	#N/A	#N/A	#N/A	#N/A	2.60124	#N/A	#N/A	#N/A	#N/A	#N/A	2.60124	#N/A	#N/A	#N/A	#N/A	#N/A	3	0.26308	7	0.503103	0.0371963	ENSMUSG00000053025
		ENSMUSG00000097247	0.826832	0.00586508	0.00468454	0.0061356	0.00544061	0.0078279	0.0051693	3.32179e-05	0.00494742	4.3322e-05	0.00595338	3.46889e-05	0.00487928	3.857e-05	0.00489893	3.08229e-05	0.00610585	4.04911e-05	0.00514751	4.42353e-05	0.00470017	5.9142e-05	0.00867787	5.52527e-05	0.00653258	5.16389e-05	0.00505853	4.21323e-05	2.80079e-05	3.81821e-05	2.44847e-07	0.00463772	3.48103e-05	2.76576e-05	3.40289e-05	2.18439e-07	0.00474722	4.32916e-05	3.58876e-05	3.26135e-05	2.85697e-07	0.00584098	3.45429e-05	3.64887e-05	3.92344e-05	2.28901e-07	0.00466845	2.66493e-05	3.87391e-05	5.69223e-05	3.33524e-07	0.00469072	3.34053e-05	6.51189e-05	4.72137e-05	4.1562e-07	0.00603791	3.63888e-05	4.90076e-05	4.86815e-05	3.12141e-07	0.0068213	4.61338e-05	5.71718e-05	4.59267e-05	3.64296e-07	0.00530823	3.70018e-05	3.39967e-05	4.65921e-05	2.91774e-07	0.00528915	4.84229e-05	3.09008e-05	5.86866e-05	3.91817e-07	0.00478155	4.14946e-05	2.68832e-05	3.81005e-05	2.44834e-07	3.43019e-05	2.9331e-05	2.58072e-07	3.49606e-05	3.33302e-05	2.77452e-07	2.02984e-07	1.84609e-07	2.52074e-07	1.61455e-09	0.00459094	3.31791e-05	2.65665e-05	2.94313e-05	1.89349e-07	4.54848e-05	3.10814e-05	2.72623e-07	6.28643e-05	4.80478e-05	4.00767e-07	3.67003e-07	2.66595e-07	3.65971e-07	2.34317e-09	0.00551646	3.76141e-05	3.85943e-05	4.08065e-05	2.61218e-07	3.98629e-05	3.02079e-05	2.40188e-07	5.18228e-05	4.38207e-05	3.29439e-07	3.2285e-07	2.5964e-07	3.2134e-07	2.05786e-09	0.00489864	3.76213e-05	5.06225e-05	3.92931e-05	3.40672e-07	3.09013e-05	2.78224e-05	2.19512e-07	6.51073e-05	4.5234e-05	4.13897e-07	4.30684e-07	3.44189e-07	3.12218e-07	2.75123e-09	0.00502566	3.00019e-05	3.95489e-05	4.70158e-05	2.73695e-07	3.07019e-05	2.78093e-05	1.75209e-07	3.84426e-05	5.60237e-05	3.31104e-07	2.56962e-07	3.53423e-07	3.76254e-07	2.20907e-09	0.00468684	3.57732e-05	2.77677e-05	3.31507e-05	2.13325e-07	4.1092e-05	3.19421e-05	2.79005e-07	4.91303e-05	4.01648e-05	3.31282e-07	2.85811e-07	2.22379e-07	3.00963e-07	1.92486e-09	3.02082e-05	2.76125e-05	2.18076e-07	2.78263e-05	2.63924e-05	1.97984e-07	1.75001e-07	1.57839e-07	1.93593e-07	1.24423e-09	4.5269e-05	2.97082e-05	2.71495e-07	6.23382e-05	4.55657e-05	3.95874e-07	3.67113e-07	2.55488e-07	3.64049e-07	2.33457e-09	3.01619e-07	2.25371e-07	2.05806e-07	1.80676e-09	3.90462e-07	3.30151e-07	2.81184e-07	2.48784e-09	4.1496e-07	3.32541e-07	3.17482e-07	2.64746e-09	2.42685e-09	1.94171e-09	1.76266e-09	2.42614e-09	1.55077e-11	0.0680437	0.016119	0.0165895	0.0783546	0.0142491	0.0690421	0.0157864	0.0147133	0.0553513	0.0568878	0.0158342	0.00634169	0.32008	0.00642484	0.00621693	0.00519187	0.00512542	0.00927196	0.00206958	0.00914158	0.00218944	0.00418533	0.024027	0.00427797	0.0239076	0.0021459	0.00119913	0.00214273	0.00123518	0.00708306	0.0129987	0.0129076	0.0350383	0.0180049	0.0244721	0.00560213	0.00177429	0.00451011	0.00167797	0.00437338	0.00105905	0.00133792	0.00181832	0.000415956	0.000991274	0.00263429	0.000330974	0.000978951	0.00261837	0.000339726	0.00268805	0.000199773	-1.87862	#N/A	#N/A	#N/A	#N/A	#N/A	-1.87862	#N/A	#N/A	#N/A	#N/A	#N/A	1.27212	#N/A	#N/A	#N/A	#N/A	#N/A	-1.87862	#N/A	#N/A	#N/A	#N/A	#N/A	1.27212	#N/A	#N/A	#N/A	#N/A	#N/A	1	0.826832	13	0.32008	0.00255615
		ENSMUSG00000069196	0.844227	0.0046603	0.00507185	0.00487589	0.00493863	0.00579422	0.00487335	2.80151e-05	0.00479284	2.69096e-05	0.00464433	2.93081e-05	0.0047901	2.72565e-05	0.00517934	2.97138e-05	0.00474287	2.85139e-05	0.00526114	3.48001e-05	0.0054218	3.34686e-05	0.00530595	3.19774e-05	0.00484138	3.38841e-05	0.00463963	2.56419e-05	2.8832e-05	2.81192e-05	1.61865e-07	0.00501514	2.86088e-05	2.87984e-05	2.84926e-05	1.64102e-07	0.00469854	2.61724e-05	2.76631e-05	2.80481e-05	1.57377e-07	0.00476451	2.85045e-05	2.99377e-05	2.71789e-05	1.71647e-07	0.00500473	3.25982e-05	3.03914e-05	3.18728e-05	2.01121e-07	0.00523583	2.99212e-05	3.06369e-05	3.28702e-05	1.84664e-07	0.00510164	2.90428e-05	3.19061e-05	3.34815e-05	1.92173e-07	0.00480328	2.67322e-05	3.10356e-05	3.29065e-05	1.86958e-07	0.00495482	2.90611e-05	3.07798e-05	3.54964e-05	2.03819e-07	0.00480709	2.7986e-05	3.17044e-05	3.25717e-05	1.95654e-07	0.00472754	2.63073e-05	2.82519e-05	2.7387e-05	1.57419e-07	2.89548e-05	2.94911e-05	1.65375e-07	2.63571e-05	2.71364e-05	1.50024e-07	1.66385e-07	1.68923e-07	1.64338e-07	9.47857e-10	0.0049502	2.76271e-05	3.1508e-05	3.13205e-05	1.80016e-07	2.94514e-05	2.98795e-05	1.67765e-07	2.91914e-05	3.18471e-05	1.7593e-07	1.84316e-07	1.97682e-07	1.93206e-07	1.11047e-09	0.00489127	2.73618e-05	2.88479e-05	2.79151e-05	1.60555e-07	2.98351e-05	2.98646e-05	1.69909e-07	3.25404e-05	3.44365e-05	1.9601e-07	1.86911e-07	1.97785e-07	1.95697e-07	1.12533e-09	0.00479156	2.65361e-05	2.77494e-05	2.75266e-05	1.54499e-07	3.06227e-05	3.07818e-05	1.74932e-07	2.98181e-05	3.22713e-05	1.79697e-07	1.79133e-07	1.90057e-07	1.92274e-07	1.07952e-09	0.00476598	2.88739e-05	2.86413e-05	2.66258e-05	1.68061e-07	2.92786e-05	3.32571e-05	1.90902e-07	2.95629e-05	3.26862e-05	1.95706e-07	1.77812e-07	2.05195e-07	1.8646e-07	1.17751e-09	0.00475014	2.63155e-05	2.8798e-05	2.77522e-05	1.59486e-07	2.82504e-05	2.81964e-05	1.58171e-07	2.64199e-05	2.66006e-05	1.4704e-07	1.66737e-07	1.65415e-07	1.61205e-07	9.28397e-10	2.89546e-05	2.84096e-05	1.61588e-07	3.21632e-05	3.22246e-05	1.83655e-07	1.8456e-07	1.85196e-07	1.83041e-07	1.05404e-09	2.8672e-05	2.929e-05	1.63138e-07	2.99464e-05	3.24607e-05	1.80429e-07	1.79377e-07	1.93991e-07	1.88281e-07	1.08053e-09	1.72166e-07	1.72527e-07	1.7487e-07	9.8142e-10	1.88032e-07	1.98839e-07	2.01948e-07	1.13312e-09	1.70812e-07	1.81049e-07	1.86209e-07	1.02896e-09	1.07937e-09	1.14286e-09	1.15774e-09	1.12882e-09	6.50048e-12	0.417365	0.0321435	0.0392774	0.0362839	0.0310719	0.0334553	0.0386576	0.0312289	0.0321924	0.0355741	0.0353871	0.0309394	0.0327789	0.0398655	0.0310994	0.0312983	0.00293435	0.00291103	0.00238167	0.00313656	0.00318098	0.00241145	0.00264948	0.00293435	0.0029195	0.00296082	0.00239518	0.00299752	0.00311508	0.00275744	0.00307324	0.00283196	0.0026951	0.00273427	0.00249514	0.00263107	0.00306101	0.00289169	0.00232095	0.00238776	0.00232254	0.000239275	0.000218675	0.000231342	0.000230262	0.000217793	0.000178864	0.00023311	0.000239945	0.000239047	0.000205074	1.79756e-05	-1.63023	#N/A	#N/A	#N/A	#N/A	#N/A	-1.63023	#N/A	#N/A	#N/A	#N/A	#N/A	-1.63023	#N/A	#N/A	#N/A	#N/A	#N/A	-1.63023	#N/A	#N/A	#N/A	#N/A	#N/A	-1.63023	#N/A	#N/A	#N/A	#N/A	#N/A	1	0.844227	1	0.417365	0.0151349
ENSMUSG00000066406	Akap13	ENSMUSG00000066406	0.690621	0.00844937	0.00506327	0.00777088	0.0055653	0.00635257	0.00476097	6.14124e-05	0.00910977	9.59708e-05	0.00865794	5.65949e-05	0.0106771	6.67268e-05	0.00494293	4.11288e-05	0.00883658	6.21007e-05	0.00698741	4.65129e-05	0.0126938	7.15882e-05	0.00893101	7.81233e-05	0.00818077	5.09726e-05	0.00753852	0.000105703	6.56718e-05	5.39694e-05	6.92882e-07	0.0065604	5.98984e-05	7.84348e-05	3.79921e-05	4.88774e-07	0.0127163	0.000107183	0.00011987	7.17475e-05	7.51612e-07	0.00863055	6.47663e-05	5.54262e-05	6.98531e-05	4.55818e-07	0.0132991	9.23159e-05	7.84469e-05	7.96793e-05	5.20697e-07	0.0139719	0.000157863	0.000101551	8.40938e-05	8.88767e-07	0.00694129	8.56846e-05	6.48419e-05	4.38902e-05	5.67064e-07	0.0127706	9.82924e-05	7.10823e-05	9.80559e-05	6.14292e-07	0.00761223	6.03395e-05	5.61985e-05	4.53981e-05	3.76189e-07	0.0144765	9.14762e-05	0.000100874	8.10677e-05	5.69655e-07	0.00987515	0.000104854	9.25007e-05	6.08415e-05	7.78795e-07	7.40726e-05	6.44641e-05	6.77974e-07	0.000133758	5.98807e-05	8.3565e-07	8.74687e-07	5.21157e-07	4.27047e-07	5.46776e-09	0.0120888	0.00016419	0.000100648	8.8391e-05	1.13812e-06	7.88194e-05	9.15199e-05	9.70991e-07	0.000111679	6.95144e-05	9.77858e-07	7.32429e-07	6.05437e-07	4.98322e-07	6.40816e-09	0.00938294	9.22922e-05	9.35479e-05	5.59656e-05	7.18619e-07	5.53307e-05	0.000107851	6.75459e-07	6.35437e-05	6.03363e-05	5.52969e-07	5.2009e-07	7.1939e-07	3.48721e-07	4.49346e-09	0.0188448	0.000176245	0.000143805	0.000105927	1.10948e-06	0.000110111	0.00019543	1.22956e-06	0.000114316	0.000116837	9.88345e-07	8.0154e-07	1.10251e-06	6.59492e-07	6.93056e-09	0.0139461	0.000105958	8.53536e-05	0.000102694	6.70158e-07	0.000106286	9.03416e-05	7.39276e-07	8.89475e-05	7.93007e-05	5.93402e-07	6.25703e-07	5.09834e-07	6.4009e-07	4.17564e-09	0.0154354	0.000170171	0.000136855	9.98763e-05	1.27881e-06	0.000106035	9.91519e-05	1.04454e-06	0.000159896	8.83464e-05	1.23116e-06	1.0464e-06	7.68025e-07	6.30395e-07	8.05622e-09	9.568e-05	0.00020484	1.28616e-06	9.89458e-05	0.000120927	1.11283e-06	7.99173e-07	1.42402e-06	6.95493e-07	8.93112e-09	8.87842e-05	0.000127571	1.08146e-06	0.000111443	9.0834e-05	9.68389e-07	8.29731e-07	8.48811e-07	5.59384e-07	7.17184e-09	6.23066e-07	1.20807e-06	7.19451e-07	7.59092e-09	7.2003e-07	6.82287e-07	5.94171e-07	6.26888e-09	8.89772e-07	1.22902e-06	5.49797e-07	7.69691e-09	5.8249e-09	8.03463e-09	4.78392e-09	3.92605e-09	5.03485e-11	0.0262973	0.00260405	0.0491633	0.00209318	0.00538467	0.00538847	0.00294874	0.00819068	0.00230939	0.312873	0.00281491	0.00349963	0.0495994	0.00202405	0.112694	0.0683868	0.00371657	0.000227859	0.000612916	0.00379056	0.00366724	0.000439218	0.0260865	0.0323432	0.0144504	0.000232336	0.0150115	0.0291542	0.0350646	0.000400245	0.000173575	0.0392556	0.00999865	0.000409508	0.00388554	0.00553467	0.00042789	0.0684602	0.00862822	0.00618291	0.00653778	0.000283256	0.002703	0.00396693	3.30318e-05	0.00527254	0.00114713	0.00409002	0.00299982	0.00720538	0.000779481	0.000555134	11.5379	#N/A	#N/A	#N/A	#N/A	#N/A	11.3666	#N/A	#N/A	#N/A	#N/A	#N/A	11.5379	#N/A	#N/A	#N/A	#N/A	#N/A	11.3666	#N/A	#N/A	#N/A	#N/A	#N/A	11.5379	#N/A	#N/A	#N/A	#N/A	#N/A	1	0.690621	10	0.312873	0.0161885	ENSMUSG00000066406
ENSMUSG00000108542	Gm44834	ENSMUSG00000108542	0.118788	0.0333801	0.00308333	0.00243938	0.00773827	0.00144503	0.0719358	0.000839033	0.034423	0.000756901	0.00366565	6.19796e-05	0.0258159	0.00211593	0.00307348	0.000201247	0.0210357	0.000157952	0.000992024	3.74896e-05	0.00346944	2.97311e-05	0.0034515	0.000406706	0.0134666	9.27393e-05	0.0718691	0.00111543	0.00085451	0.0015681	1.8671e-05	0.0353899	0.000845655	0.000667695	0.00454235	5.32523e-05	0.0807698	0.0062282	0.000535578	0.00222066	4.77017e-05	0.0104883	0.000537546	6.24941e-05	0.000236881	4.01936e-06	0.00251664	8.8785e-05	2.04163e-05	4.47153e-05	7.5509e-07	0.0114046	0.00104811	7.33568e-05	0.000412696	9.24285e-06	0.00786431	0.00028188	8.85724e-05	0.000888173	1.02189e-05	0.0147905	0.00374852	0.000223755	0.00030861	2.53847e-05	0.0036538	0.000349272	6.43138e-05	3.7683e-05	2.41074e-06	0.0323604	0.00027713	0.000221374	0.000254925	1.89594e-06	0.0935437	0.00314934	0.00203899	0.0130662	0.000154475	0.000742662	0.000862277	1.90122e-05	0.000802152	0.00457609	7.00919e-05	1.35628e-05	5.5179e-05	9.84036e-05	1.17775e-06	0.0186789	0.000768817	0.000287429	0.00221905	2.60216e-05	0.000167932	0.00029096	6.40826e-06	0.000109499	0.000874307	1.36363e-05	1.84435e-06	1.02421e-05	1.93973e-05	2.27928e-07	0.0151523	0.00102943	0.000383721	0.00813296	9.41452e-05	0.000505729	0.000216313	1.77781e-05	8.75407e-05	0.000432736	1.03818e-05	5.7504e-06	7.97732e-06	5.52352e-05	6.38624e-07	0.0547489	0.00958187	0.000304119	0.00386194	8.5163e-05	0.000737522	0.000750168	6.50611e-05	0.000619583	0.000962717	7.56105e-05	4.73047e-06	6.41607e-06	2.62207e-05	5.73375e-07	0.0119221	0.000828586	7.52408e-05	0.000415807	7.03558e-06	0.000161565	8.95472e-05	5.67431e-06	0.000175086	0.000128652	6.51112e-06	1.31547e-06	7.67579e-07	2.84585e-06	4.8226e-08	0.0503028	0.0035978	0.00139173	0.0203321	0.000238067	0.000316231	0.0010571	2.34127e-05	0.000456608	0.00809206	0.00012529	7.72337e-06	9.57972e-05	0.000177587	2.09903e-06	0.00119831	0.000550892	4.80072e-05	0.000286574	0.00105596	2.65044e-05	1.86085e-05	1.91306e-05	0.000137189	1.61686e-06	0.00141161	0.000678249	5.24129e-05	0.000308082	0.00113539	3.87032e-05	1.56665e-05	2.42929e-05	0.00016073	1.87459e-06	1.07387e-05	4.49672e-06	1.86764e-05	4.01775e-07	1.84316e-06	9.09863e-06	1.04077e-05	2.33901e-07	7.04354e-06	9.61764e-06	5.48251e-05	8.43456e-07	1.19063e-07	1.62398e-07	6.51371e-07	1.19844e-06	1.41522e-08	0.0411662	0.0191263	0.00329992	0.0130251	0.00419448	0.00680494	0.267792	0.00602064	0.00467641	0.00486337	0.00423996	0.141264	0.00368154	0.057276	0.00350098	0.110363	0.00142479	0.0204624	0.0154131	0.000971849	0.0323842	0.00149364	0.00145524	0.000372032	0.000347782	0.00757727	0.0192732	0.000315508	0.0131791	0.00102749	0.00563147	0.000994049	0.0143586	0.0124214	0.000531483	0.00859475	0.0234342	0.0706901	0.000472808	0.0082822	0.0241206	0.00246797	0.00011109	0.00172017	0.00179196	0.00538835	0.00261911	7.64107e-05	0.00131327	0.00545558	0.00211702	0.000415614	7.13068	#N/A	#N/A	#N/A	#N/A	#N/A	6.69719	#N/A	#N/A	#N/A	#N/A	#N/A	7.13068	#N/A	#N/A	#N/A	#N/A	#N/A	6.69719	#N/A	#N/A	#N/A	#N/A	#N/A	6.69719	#N/A	#N/A	#N/A	#N/A	#N/A	1	0.118788	7	0.267792	0.0406257	ENSMUSG00000108542
		ENSMUSG00000108560	0.138299	0.000792629	0.0106272	0.00174694	0.354932	0.00188404	0.00416115	6.04619e-05	0.00107063	1.00063e-05	0.00114072	0.000133803	0.0130564	0.00208864	0.00157541	0.0223684	0.169617	0.00451865	0.00234329	0.000141103	0.00170339	2.35941e-05	0.00118447	1.08566e-05	0.0493449	0.00504662	0.00111479	6.53381e-06	8.22589e-05	5.23455e-05	7.60767e-07	0.00114658	9.11612e-06	0.00093985	0.0106713	0.000130457	0.0251947	0.000987172	0.00016633	0.00268377	2.65677e-05	0.00340429	0.0116682	1.99036e-05	0.00291866	0.00028449	0.000838455	0.000129752	2.96443e-05	1.54661e-05	1.76177e-06	0.00117177	9.81306e-06	1.48574e-05	1.43501e-05	1.35859e-07	0.00191643	1.33251e-05	9.21343e-05	5.72241e-05	8.06948e-07	0.00829607	0.000291183	0.00303302	0.000175986	2.99229e-05	0.00128277	0.00320046	0.00532439	2.19647e-05	0.000309799	0.0525057	0.000618776	0.00448302	0.00235287	6.36629e-05	0.00210296	1.97206e-05	0.00183194	0.00513991	6.73494e-05	1.45222e-05	1.2045e-05	1.15092e-07	0.000107805	0.00294101	1.71652e-05	1.19448e-05	0.00016922	0.000135413	1.65785e-06	0.000853508	4.79857e-06	9.14544e-05	5.21542e-05	7.42e-07	2.41481e-05	1.83885e-05	1.68488e-07	9.74573e-06	1.51909e-05	8.90622e-08	1.1514e-06	1.0751e-06	7.13682e-07	1.00675e-08	0.00100238	7.42182e-06	0.000596392	0.00151868	1.87158e-05	0.00469399	0.000217948	3.10251e-05	1.35431e-05	1.56735e-05	1.27921e-07	0.000192265	1.23535e-05	0.000153299	1.82001e-06	0.0141345	0.000307619	0.000104548	0.000365246	3.6477e-06	0.00293302	0.000157622	2.65737e-05	0.00144875	0.000337238	1.37863e-05	3.83568e-05	2.22227e-06	3.75092e-05	3.7709e-07	0.00224731	0.00358701	1.617e-05	0.000403304	4.00821e-05	0.00209697	1.96966e-05	0.0002794	0.00268053	4.72729e-05	0.000157716	6.79453e-05	2.75071e-07	4.13053e-05	3.90498e-06	0.00157603	1.30321e-05	0.00102739	0.00162196	2.0838e-05	1.26554e-05	9.79337e-06	9.34885e-08	6.81767e-05	0.000405565	2.3782e-06	7.49684e-06	2.37176e-05	1.89791e-05	2.34163e-07	0.00215756	7.86836e-05	1.23217e-05	1.32659e-05	1.40815e-05	1.14671e-07	0.00018663	1.12398e-05	0.000137248	1.64116e-06	0.00229859	0.000423082	1.54581e-05	2.90757e-05	2.86148e-05	2.75582e-07	0.000100448	2.39143e-05	7.20213e-05	9.1625e-07	5.96683e-05	2.78221e-06	4.08281e-05	3.9562e-07	1.69935e-07	1.96792e-07	1.65154e-07	1.60063e-09	2.48689e-05	1.4463e-06	4.1814e-05	2.44751e-07	2.42812e-06	1.5566e-07	2.30456e-06	1.92753e-06	2.29185e-08	0.392598	0.0325135	0.0396268	0.0291959	0.043375	0.0486096	0.030961	0.035131	0.0310528	0.0292829	0.0384159	0.0470123	0.0304143	0.0312878	0.0293564	0.0306912	0.00367795	0.00242562	0.00350592	0.00299244	0.00381609	0.00333226	0.00243033	0.00380646	0.00294872	0.00290447	0.00246952	0.00326824	0.00296881	0.0033373	0.00235009	0.00218234	0.00229824	0.00394331	0.00415996	0.0036309	0.00322438	0.00234302	0.00333936	0.0026164	0.00375145	0.000298452	0.000314707	0.000274697	0.000252159	0.000183573	0.000279758	0.00028359	0.000222915	0.000304158	0.000314203	2.3774e-05	3.05405	#N/A	#N/A	#N/A	#N/A	#N/A	3.05405	#N/A	#N/A	#N/A	#N/A	#N/A	3.05405	#N/A	#N/A	#N/A	#N/A	#N/A	3.05405	-0.933122	0.688398	2.31914	0.379683	9.57216	3.05405	#N/A	#N/A	#N/A	#N/A	#N/A	5	0.354932	1	0.392598	0.0724646
ENSMUSG00000108557	Gm44835	ENSMUSG00000108557	0.36172	0.00472231	0.00238302	0.00648793	0.00733567	0.0295368	0.00234205	3.1325e-05	0.00289618	8.56853e-05	0.00609056	4.29937e-05	0.0134781	9.85936e-05	0.0032152	4.83848e-05	0.00497156	0.000131189	0.00690504	0.000195301	0.0114965	0.000530809	0.0401293	0.000382801	0.0998731	0.000591563	0.00293418	8.10527e-05	1.92484e-05	4.21176e-05	5.71919e-07	0.00519065	4.24134e-05	9.03833e-05	4.78192e-05	6.54808e-07	0.00568466	6.63216e-05	0.000248395	5.84245e-05	1.78373e-06	0.00420924	3.26833e-05	5.7049e-05	0.000123643	8.70548e-07	0.00716936	7.63295e-05	0.000122542	0.00050131	3.53062e-06	0.0127386	0.000152006	0.000744091	0.000237932	6.96069e-06	0.0110677	8.96214e-05	0.000269292	0.000190928	2.54886e-06	0.143895	0.00133679	0.000824111	0.00109398	7.87905e-06	0.0219961	0.000660617	0.000139767	0.000260435	3.91696e-06	0.029372	0.00178729	0.000232678	0.000399806	1.06025e-05	0.00420726	5.58998e-05	3.78291e-05	3.23518e-05	4.39004e-07	9.37216e-05	2.53977e-05	7.61146e-07	0.00023796	5.91358e-05	1.69408e-06	1.67599e-06	3.88876e-07	8.57365e-07	1.19227e-08	0.00760892	9.49737e-05	8.54258e-05	7.46559e-05	1.01655e-06	0.000200732	5.47976e-05	1.60926e-06	0.000711597	0.000241711	6.62457e-06	5.02412e-06	1.58736e-06	3.44073e-06	4.66387e-08	0.0357793	0.000290721	0.000970057	0.000650407	8.90426e-06	0.000226202	0.000255092	1.86648e-06	0.000353611	0.000421199	3.407e-06	5.53994e-06	7.36458e-06	3.84798e-06	5.25384e-08	0.0386258	0.000395271	0.0026732	0.000798264	2.42051e-05	0.000259027	0.00044207	3.16707e-06	0.000554907	0.000461213	5.2872e-06	1.52472e-05	2.0201e-05	4.74247e-06	1.42889e-07	0.0144867	0.000194082	0.000387575	0.00169294	1.1894e-05	0.000145909	0.000101189	1.54707e-06	9.37937e-05	0.0003408	2.63788e-06	2.47322e-06	4.63045e-06	1.00556e-05	7.06337e-08	0.0185772	0.000193656	0.000259008	0.000191512	2.63023e-06	0.000649069	0.000172727	5.18165e-06	0.00257596	0.000809774	2.31045e-05	1.81328e-05	5.32861e-06	1.16706e-05	1.62266e-07	0.000154694	0.000276952	1.99053e-06	0.000111421	0.000166457	1.35155e-06	1.7401e-06	2.9888e-06	1.52106e-06	2.12118e-08	0.000152196	0.000107093	1.24342e-06	0.000471336	0.000342286	4.48858e-06	3.71524e-06	3.08066e-06	2.59622e-06	3.51286e-08	4.09171e-06	4.65518e-06	1.10356e-06	3.34183e-08	6.49059e-06	7.62002e-06	2.06994e-06	6.12793e-08	1.46487e-05	1.94736e-05	4.81433e-06	1.36574e-07	1.03151e-07	1.36839e-07	3.1694e-08	6.91552e-08	9.58996e-10	0.263662	0.0480014	0.0244156	0.0220924	0.0823696	0.0231703	0.0591938	0.0197128	0.0202271	0.115637	0.0299245	0.0319868	0.0262044	0.0198627	0.0547383	0.021429	0.00379603	0.00517261	0.00400459	0.00191552	0.0044073	0.0096431	0.0106967	0.0106416	0.00209419	0.0038816	0.00489163	0.00409363	0.0018837	0.00614276	0.00164483	0.00896307	0.00194934	0.00238297	0.00613292	0.00222466	0.0090498	0.00915052	0.00846341	0.00159807	0.00612329	0.000385171	0.000983757	0.000365584	0.000785007	0.000795629	0.0007567	0.000822675	0.000155755	0.000844599	0.000456639	7.3205e-05	6.07817	#N/A	#N/A	#N/A	#N/A	#N/A	6.07817	#N/A	#N/A	#N/A	#N/A	#N/A	6.07817	#N/A	#N/A	#N/A	#N/A	#N/A	6.07817	#N/A	#N/A	#N/A	#N/A	#N/A	6.07817	#N/A	#N/A	#N/A	#N/A	#N/A	1	0.36172	1	0.263662	0.0331344	ENSMUSG00000108557
		ENSMUSG00000087896	0.850629	0.00475453	0.00484901	0.00470724	0.00473539	0.00480081	0.004719	2.7117e-05	0.00470256	2.63054e-05	0.00481417	2.68297e-05	0.00469612	2.6488e-05	0.00486988	2.70082e-05	0.00474575	2.62044e-05	0.00469904	2.73663e-05	0.00472167	2.65652e-05	0.00485287	2.68369e-05	0.0047048	2.67342e-05	0.00471974	2.69066e-05	2.68114e-05	2.61135e-05	1.50008e-07	0.00473901	2.72345e-05	2.677e-05	2.62725e-05	1.51154e-07	0.00469479	2.65321e-05	2.59877e-05	2.61876e-05	1.46542e-07	0.00485377	2.70562e-05	2.69453e-05	2.68065e-05	1.49432e-07	0.00470052	2.69178e-05	2.60035e-05	2.71668e-05	1.51409e-07	0.0047633	2.6396e-05	2.68468e-05	2.65408e-05	1.48471e-07	0.00471244	2.62687e-05	2.76778e-05	2.66343e-05	1.53058e-07	0.00473103	2.62989e-05	2.70481e-05	2.65041e-05	1.49558e-07	0.00471867	2.68207e-05	2.61599e-05	2.74843e-05	1.52474e-07	0.00469831	2.60356e-05	2.62893e-05	2.67866e-05	1.4793e-07	0.00474532	2.71336e-05	2.67599e-05	2.63286e-05	1.51341e-07	2.6226e-05	2.69284e-05	1.50659e-07	2.6578e-05	2.62761e-05	1.49929e-07	1.48119e-07	1.49388e-07	1.45381e-07	8.36119e-10	0.00469584	2.62735e-05	2.71647e-05	2.61948e-05	1.50558e-07	2.60756e-05	2.59794e-05	1.45335e-07	2.74583e-05	2.66353e-05	1.51854e-07	1.53095e-07	1.51317e-07	1.47377e-07	8.46644e-10	0.00469641	2.63793e-05	2.69702e-05	2.6101e-05	1.49999e-07	2.62426e-05	2.59424e-05	1.46355e-07	2.77986e-05	2.67441e-05	1.53722e-07	1.54351e-07	1.51081e-07	1.48329e-07	8.53438e-10	0.00470577	2.62631e-05	2.61789e-05	2.60105e-05	1.45503e-07	2.65371e-05	2.60671e-05	1.47081e-07	2.70839e-05	2.64957e-05	1.49773e-07	1.49626e-07	1.46661e-07	1.47847e-07	8.27358e-10	0.00472561	2.67839e-05	2.61119e-05	2.66273e-05	1.48399e-07	2.61674e-05	2.7034e-05	1.49952e-07	2.62172e-05	2.73917e-05	1.5271e-07	1.44758e-07	1.52063e-07	1.51317e-07	8.43557e-10	0.00469518	2.64141e-05	2.68274e-05	2.6065e-05	1.49795e-07	2.59893e-05	2.60886e-05	1.45945e-07	2.67728e-05	2.61048e-05	1.4883e-07	1.49216e-07	1.48304e-07	1.44435e-07	8.29773e-10	2.61463e-05	2.59504e-05	1.46374e-07	2.72835e-05	2.63039e-05	1.51214e-07	1.51422e-07	1.48604e-07	1.4586e-07	8.39391e-10	2.62944e-05	2.59348e-05	1.46594e-07	2.76921e-05	2.67784e-05	1.53143e-07	1.54489e-07	1.51019e-07	1.48612e-07	8.54298e-10	1.45202e-07	1.4356e-07	1.4468e-07	8.09676e-10	1.53764e-07	1.47995e-07	1.51979e-07	8.50325e-10	1.53073e-07	1.49982e-07	1.4833e-07	8.46427e-10	8.5372e-10	8.35885e-10	8.43379e-10	8.20735e-10	4.72055e-12	0.42257	0.0319473	0.033003	0.0367848	0.035723	0.0315532	0.0327128	0.03998	0.0375012	0.0321439	0.0314089	0.0358384	0.0336354	0.0318589	0.0321526	0.0314899	0.00246936	0.00273847	0.00297567	0.00300847	0.00267661	0.00281701	0.00250232	0.00269908	0.00279466	0.0023876	0.00239423	0.00246651	0.00245073	0.002925	0.00295977	0.00273418	0.0027372	0.0028607	0.00268382	0.00234639	0.00265647	0.00243251	0.00305113	0.00302387	0.00273664	0.000223912	0.000209941	0.000183649	0.000222351	0.000203639	0.000227187	0.000229611	0.000227581	0.000204357	0.000218507	1.70981e-05	-1.52557	#N/A	#N/A	#N/A	#N/A	#N/A	-1.52557	#N/A	#N/A	#N/A	#N/A	#N/A	-1.52557	#N/A	#N/A	#N/A	#N/A	#N/A	-1.52557	#N/A	#N/A	#N/A	#N/A	#N/A	-1.52557	#N/A	#N/A	#N/A	#N/A	#N/A	1	0.850629	1	0.42257	0.582432
ENSMUSG00000108633	Gm44694	ENSMUSG00000108633	0.629584	0.00586067	0.0139948	0.00407455	0.045698	0.00416231	0.00383956	0.00012883	0.00598376	3.80339e-05	0.00494907	8.90682e-05	0.0417595	0.0004141	0.00730041	0.00107192	0.0230996	0.00029042	0.00434119	9.32611e-05	0.0043717	2.68871e-05	0.00598419	3.85787e-05	0.016162	0.000306017	0.00366439	4.59327e-05	0.000128835	2.48164e-05	8.21523e-07	0.00727869	6.76732e-05	0.000934276	0.000282292	9.61995e-06	0.0309853	0.000213147	0.000269772	0.000415802	2.63659e-06	0.00757261	0.00050763	4.70879e-05	0.000366644	6.70234e-06	0.00361506	9.71653e-05	2.80715e-05	3.27934e-05	5.92406e-07	0.00632189	4.04698e-05	3.85025e-05	3.93489e-05	2.49898e-07	0.00349379	4.05883e-05	0.000135107	2.54392e-05	8.54586e-07	0.0239669	0.000145225	0.000441861	0.000276386	2.75828e-06	0.00518987	0.000382649	0.000313032	4.83221e-05	7.24432e-06	0.0152511	0.000102577	0.000319523	0.000153022	1.94085e-06	0.00840523	7.04669e-05	0.000665107	0.000141365	4.62891e-06	4.74054e-05	6.88476e-05	4.37612e-07	0.000328999	0.000263708	3.31421e-06	5.93297e-06	9.46289e-06	1.79111e-06	6.02143e-08	0.00360003	3.36735e-05	0.000139904	2.6723e-05	8.89388e-07	2.25967e-05	4.13156e-05	2.63171e-07	4.73332e-05	2.41995e-05	3.03016e-07	8.54832e-07	8.53794e-07	1.64097e-07	5.43911e-09	0.0064033	4.78159e-05	0.000553885	0.00010027	3.40408e-06	0.000253826	0.000287879	2.85061e-06	6.95586e-05	4.80086e-05	4.45923e-07	1.05367e-05	6.23349e-06	1.89613e-06	6.46518e-08	0.0229317	0.000138681	0.000153258	0.000146051	9.23512e-07	0.000457319	0.000290114	2.87697e-06	0.000218463	0.000204127	1.4053e-06	2.79161e-06	1.78211e-06	2.76731e-06	1.75266e-08	0.00597545	0.0003449	3.34223e-05	0.000129964	2.38927e-06	0.00026276	5.07103e-05	7.49346e-06	0.000158439	4.99951e-05	3.39026e-06	1.98782e-06	3.11089e-07	2.46221e-06	4.52034e-08	0.00749108	5.51729e-05	0.000510318	9.39468e-05	3.10156e-06	4.14226e-05	4.86554e-05	3.0872e-07	0.000191004	9.32415e-05	1.16473e-06	3.48343e-06	3.35406e-06	6.35268e-07	2.12796e-08	0.000259887	0.000239833	2.38329e-06	7.32029e-05	5.0592e-05	4.67369e-07	1.06857e-05	6.48792e-06	1.97924e-06	6.68126e-08	0.000128056	0.000213223	1.46867e-06	7.16118e-05	5.53142e-05	4.63172e-07	4.87369e-06	4.41549e-06	9.38638e-07	3.076e-08	1.61201e-06	1.85801e-06	2.85326e-06	1.8135e-08	4.46005e-07	3.12084e-07	4.53222e-07	2.87817e-09	3.57034e-06	2.18254e-06	1.76462e-06	2.21363e-08	6.54954e-08	3.95084e-08	6.35495e-08	1.20049e-08	4.03849e-10	0.0856299	0.00782432	0.00646717	0.227331	0.0367898	0.00678114	0.0362622	0.142061	0.0489194	0.0157449	0.00935846	0.0531349	0.0320637	0.00689317	0.0110639	0.007965	0.000581911	0.0169359	0.0115797	0.0280237	0.00488478	0.00482966	0.00239546	0.00282555	0.00433911	0.000732167	0.000822539	0.000843974	0.000592167	0.034479	0.0270865	0.0170845	0.0169897	0.0264133	0.00496632	0.00073026	0.00573641	0.00271803	0.0159594	0.0118629	0.00543222	0.00227941	0.000427243	6.27474e-05	0.00269242	0.00127007	0.00118626	0.00315176	0.00234675	0.000499973	0.0027148	0.00023427	5.92229	#N/A	#N/A	#N/A	#N/A	#N/A	5.92229	#N/A	#N/A	#N/A	#N/A	#N/A	6.46683	#N/A	#N/A	#N/A	#N/A	#N/A	5.92229	#N/A	#N/A	#N/A	#N/A	#N/A	5.92229	#N/A	#N/A	#N/A	#N/A	#N/A	1	0.629584	4	0.227331	0.220221	ENSMUSG00000108633
ENSMUSG00000076961	Gm23251	ENSMUSG00000076961	0.549009	0.00862261	0.00377507	0.0032142	0.029573	0.00596155	0.00838065	5.94933e-05	0.00374754	5.0378e-05	0.00319436	2.20989e-05	0.0313138	0.000394504	0.0122778	0.000201227	0.00686568	0.000173984	0.00538913	4.07911e-05	0.00360765	3.49108e-05	0.0107323	9.12413e-05	0.0462279	0.000324821	0.0045845	5.01501e-05	2.57764e-05	4.89813e-05	3.47548e-07	0.0222505	0.000176188	0.0002125	0.000390307	2.69043e-06	0.0095608	0.000101317	0.000183879	0.00019108	2.31503e-06	0.00587123	4.71114e-05	7.20497e-05	0.000172516	1.18373e-06	0.00376226	2.47861e-05	3.15474e-05	3.47218e-05	2.38843e-07	0.00525488	5.63295e-05	6.27955e-05	4.04512e-05	5.33217e-07	0.0108444	8.37447e-05	7.33753e-05	8.85895e-05	6.26366e-07	0.0549463	0.000615949	0.000549099	0.00033978	4.22921e-06	0.0238005	0.000313201	0.000284604	0.000133267	2.20022e-06	0.0129124	0.000271772	0.000194139	7.46156e-05	1.91156e-06	0.00950682	8.81613e-05	6.52992e-05	9.96596e-05	6.97381e-07	0.000130449	8.12065e-05	1.03152e-06	0.000182785	0.000228339	2.29956e-06	1.24768e-06	1.30036e-06	2.29127e-06	1.57859e-08	0.00600437	5.89289e-05	3.60253e-05	5.47811e-05	3.88337e-07	6.34238e-05	3.66794e-05	4.89227e-07	6.25206e-05	4.92388e-05	5.31121e-07	4.29268e-07	2.7686e-07	5.17885e-07	3.66e-09	0.0387981	0.000333375	0.00037125	0.00060655	4.18284e-06	0.000532285	0.000298158	3.76089e-06	0.000230327	0.000238443	1.86566e-06	3.71591e-06	2.29581e-06	4.17779e-06	2.87078e-08	0.0177771	0.000185263	0.000322732	0.000299687	3.61247e-06	0.000273543	0.000204993	2.57639e-06	0.000131023	0.000103585	1.07373e-06	3.22794e-06	1.99579e-06	2.08726e-06	2.48257e-08	0.0104251	8.81729e-05	0.000139696	0.000270014	1.84108e-06	0.000199676	8.05906e-05	1.31999e-06	6.69727e-05	6.36106e-05	5.09502e-07	1.67415e-06	7.82226e-07	1.89766e-06	1.29467e-08	0.0163453	0.000152628	0.000120896	0.000182009	1.26878e-06	0.000227564	0.00015658	1.95225e-06	0.000321183	0.000357636	3.59437e-06	2.1803e-06	2.03071e-06	3.55853e-06	2.45284e-08	0.000302709	0.000210787	2.65911e-06	0.000114567	0.000145559	1.15019e-06	1.85619e-06	1.3901e-06	2.55005e-06	1.7557e-08	0.000131103	9.22921e-05	9.78404e-07	0.00011216	0.000102276	9.31416e-07	8.93919e-07	7.042e-07	1.05468e-06	7.35361e-09	3.12733e-06	1.75055e-06	1.83452e-06	2.20665e-08	1.35061e-06	1.39824e-06	8.76515e-07	1.09256e-08	3.20844e-06	1.98615e-06	2.48238e-06	2.46843e-08	2.18417e-08	1.34833e-08	1.41398e-08	2.45325e-08	1.68494e-10	0.28931	0.0218783	0.0858622	0.0575151	0.0222133	0.0615068	0.0376128	0.0215359	0.0215548	0.0378333	0.0573197	0.0219258	0.0435954	0.049909	0.0217804	0.0215071	0.00735655	0.00433598	0.00164063	0.0105549	0.00709384	0.0016639	0.00341865	0.006435	0.00744798	0.00470962	0.00162936	0.00871051	0.00692832	0.00537827	0.00568685	0.00484485	0.00463916	0.00681908	0.00482595	0.00544926	0.00385622	0.00314506	0.00165392	0.00160228	0.0016533	0.000804707	0.000574587	0.000651104	0.00043948	0.000363111	0.000123685	0.000810052	0.000785098	0.000535229	0.000513076	6.06159e-05	2.96004	#N/A	#N/A	#N/A	#N/A	#N/A	2.96004	#N/A	#N/A	#N/A	#N/A	#N/A	2.96004	#N/A	#N/A	#N/A	#N/A	#N/A	2.96004	#N/A	#N/A	#N/A	#N/A	#N/A	2.96004	#N/A	#N/A	#N/A	#N/A	#N/A	1	0.549009	1	0.28931	0.0193253	ENSMUSG00000076961
ENSMUSG00000097415	AU020206	ENSMUSG00000097415	0.556138	0.0139965	0.013218	0.00327507	0.0131333	0.0048048	0.00908047	0.000321625	0.00834168	8.258e-05	0.00625595	7.76422e-05	0.00889733	0.000353966	0.0528517	0.000294491	0.00662002	7.76199e-05	0.00947931	0.000114039	0.00460222	2.82974e-05	0.0161765	0.000121627	0.00985491	0.000114291	0.00761981	0.000155737	0.000193388	5.35015e-05	1.89257e-06	0.0214259	0.00137792	0.000203006	0.000219	7.64622e-06	0.00727374	0.000172952	5.25173e-05	0.000206561	2.09675e-06	0.0207441	0.000151405	0.000311598	0.000144469	1.73569e-06	0.00736422	0.00010867	5.57957e-05	5.40272e-05	6.69901e-07	0.0120626	0.000116671	9.53762e-05	7.22931e-05	7.17673e-07	0.0134005	0.000238526	0.000376587	7.82209e-05	2.79033e-06	0.0125555	0.00026093	0.00040302	7.6237e-05	3.10028e-06	0.0314609	0.00022343	0.00022201	0.000459216	2.55844e-06	0.00748288	5.81909e-05	0.000109858	5.73504e-05	6.75541e-07	0.0148446	0.000536413	0.000166558	0.000109298	3.81702e-06	0.000126372	0.000811296	8.14035e-06	9.87567e-05	0.000184839	3.84649e-06	1.19502e-06	4.50632e-06	1.29522e-06	4.5162e-08	0.0115401	0.000186321	0.000280239	7.50771e-05	2.66273e-06	7.89941e-05	0.000141927	1.40659e-06	0.00018065	6.57384e-05	1.35272e-06	2.21454e-06	1.67345e-06	4.6091e-07	1.64206e-08	0.0247091	0.000825533	0.000286469	0.000162245	5.7058e-06	0.000328623	0.000147935	5.97829e-06	0.00158892	0.000183748	1.20441e-05	8.82811e-06	1.73737e-06	1.90042e-06	6.68415e-08	0.0107277	0.000195562	7.41047e-05	0.000152996	1.54405e-06	0.000299092	7.35779e-05	2.98553e-06	0.000197833	6.24762e-05	1.5075e-06	2.38539e-06	4.50027e-07	1.80386e-06	1.83669e-08	0.0192164	0.000170816	0.000185584	0.000109163	1.3157e-06	0.000174127	0.000439323	2.44624e-06	0.000112047	0.000179783	1.30958e-06	1.31139e-06	2.70759e-06	1.25662e-06	1.50803e-08	0.0191955	0.000501183	0.000244774	0.000122918	4.3086e-06	0.000145803	0.000484882	4.87969e-06	0.000139502	0.000137304	2.85666e-06	1.6862e-06	3.37765e-06	9.58622e-07	3.36676e-08	0.000283729	0.000116495	4.71845e-06	0.00117705	0.000176945	1.15412e-05	6.53947e-06	1.66786e-06	1.831e-06	6.40222e-08	0.000162721	0.000121659	2.92545e-06	0.000617111	0.000127516	4.67655e-06	4.42556e-06	1.42874e-06	9.44157e-07	3.32099e-08	1.94456e-06	8.7272e-07	3.48344e-06	3.53921e-08	9.37997e-06	1.08384e-06	7.07177e-06	7.11592e-08	4.39695e-06	8.4591e-07	1.60651e-06	3.36722e-08	5.21031e-08	1.02278e-08	3.92813e-08	1.12408e-08	3.94835e-10	0.25339	0.0194697	0.103468	0.0246409	0.019878	0.046719	0.0261865	0.0292274	0.0188859	0.0967212	0.0198303	0.0248078	0.0703285	0.0215639	0.040216	0.0415734	0.00784459	0.00202252	0.00218995	0.0079364	0.00770144	0.0015031	0.00818753	0.0113239	0.0120437	0.00160608	0.00361148	0.00899598	0.0109796	0.00185234	0.00188261	0.00719788	0.00556049	0.00354	0.00564895	0.00481663	0.00194652	0.00836037	0.00304187	0.00345067	0.00309023	0.00059448	0.000961567	0.000817538	0.000150341	0.000646738	0.000273572	0.00084326	0.000958714	0.000988708	0.000447742	7.64251e-05	7.41802	#N/A	#N/A	#N/A	#N/A	#N/A	7.41802	#N/A	#N/A	#N/A	#N/A	#N/A	7.41802	#N/A	#N/A	#N/A	#N/A	#N/A	7.41802	#N/A	#N/A	#N/A	#N/A	#N/A	7.41802	#N/A	#N/A	#N/A	#N/A	#N/A	1	0.556138	1	0.25339	0.0489331	ENSMUSG00000097415
		ENSMUSG00000097116	0.812711	0.00593608	0.00678119	0.00447526	0.00753528	0.00468543	0.00468143	5.02688e-05	0.00483351	3.27059e-05	0.00572021	3.74531e-05	0.00959644	5.4388e-05	0.00638275	6.44117e-05	0.005676	4.15453e-05	0.00615625	3.95029e-05	0.00454559	2.5798e-05	0.00524979	3.42674e-05	0.00682632	4.34801e-05	0.00460351	4.21527e-05	4.11054e-05	2.57628e-05	2.77849e-07	0.00656601	4.6855e-05	8.17887e-05	4.35917e-05	4.7242e-07	0.00702627	4.13177e-05	5.29071e-05	4.47938e-05	3.00096e-07	0.0053937	4.83894e-05	3.52336e-05	5.39851e-05	3.56152e-07	0.00557616	3.81883e-05	3.39749e-05	3.31722e-05	2.18168e-07	0.00479871	3.32647e-05	2.89114e-05	2.78998e-05	1.88784e-07	0.00495333	4.55626e-05	4.4344e-05	2.6916e-05	2.93708e-07	0.00824277	4.95514e-05	4.87437e-05	5.53107e-05	3.14394e-07	0.00658101	5.96643e-05	5.82294e-05	3.70767e-05	3.757e-07	0.0056827	3.7644e-05	4.21094e-05	3.27586e-05	2.39706e-07	0.00554291	3.95919e-05	5.99102e-05	3.25768e-05	3.57897e-07	3.61689e-05	3.84216e-05	2.58891e-07	6.85976e-05	4.29715e-05	3.93874e-07	4.52326e-07	3.90525e-07	2.40271e-07	2.61445e-09	0.00476742	4.11735e-05	4.04907e-05	2.61133e-05	2.83766e-07	2.72442e-05	3.72051e-05	2.51653e-07	3.72174e-05	2.64462e-05	2.44988e-07	2.44999e-07	2.40155e-07	1.48103e-07	1.62335e-09	0.0065005	4.84981e-05	7.10962e-05	3.89187e-05	4.4186e-07	4.62352e-05	7.41394e-05	4.27334e-07	4.1613e-05	3.78071e-05	2.729e-07	4.21609e-07	4.76693e-07	2.5095e-07	2.76604e-09	0.00667927	4.14441e-05	4.54337e-05	4.08621e-05	2.73456e-07	4.44973e-05	5.3627e-05	3.04634e-07	3.67541e-05	4.04991e-05	2.3884e-07	2.68778e-07	3.04911e-07	2.58866e-07	1.73458e-09	0.00570485	4.92636e-05	3.63234e-05	4.95403e-05	3.29923e-07	5.23565e-05	3.58001e-05	3.62466e-07	4.37418e-05	3.12179e-05	2.82188e-07	3.21708e-07	2.04657e-07	3.13424e-07	2.0773e-09	0.00569289	4.19916e-05	5.7439e-05	3.2451e-05	3.66019e-07	3.57983e-05	3.97878e-05	2.67879e-07	5.92746e-05	3.86706e-05	3.64206e-07	3.93117e-07	3.65166e-07	2.14608e-07	2.44532e-09	4.44205e-05	6.66724e-05	3.82934e-07	3.79156e-05	3.66179e-05	2.63442e-07	3.84846e-07	4.60287e-07	2.43128e-07	2.66575e-09	3.45344e-05	5.41387e-05	3.23515e-07	3.50674e-05	3.18808e-05	2.29602e-07	3.17548e-07	3.49114e-07	1.87552e-07	2.09417e-09	2.54708e-07	4.09673e-07	3.52099e-07	2.36315e-09	2.2978e-07	2.0824e-07	2.2373e-07	1.50781e-09	3.51818e-07	3.97902e-07	2.46881e-07	2.29344e-09	2.33221e-09	2.63623e-09	2.28541e-09	1.38305e-09	1.53075e-11	0.357223	0.0272799	0.035388	0.0522509	0.0290396	0.0391706	0.0314298	0.026104	0.0314545	0.0482321	0.0283454	0.0269076	0.079973	0.0268057	0.0284275	0.0367592	0.0030036	0.00388493	0.00200378	0.00439408	0.00273209	0.00235498	0.00607639	0.00362073	0.00609927	0.00211299	0.00273625	0.00263085	0.00320371	0.00398059	0.00396885	0.00489694	0.00619403	0.00438578	0.00594728	0.00328303	0.00238888	0.00381517	0.00217798	0.00282261	0.0028489	0.000336047	0.0004563	0.000251894	0.000296814	0.000470432	0.000211489	0.000367735	0.000472386	0.000286289	0.000460665	3.53317e-05	-0.776624	#N/A	#N/A	#N/A	#N/A	#N/A	-0.776624	#N/A	#N/A	#N/A	#N/A	#N/A	-0.776624	#N/A	#N/A	#N/A	#N/A	#N/A	-0.776624	#N/A	#N/A	#N/A	#N/A	#N/A	-0.776624	#N/A	#N/A	#N/A	#N/A	#N/A	1	0.812711	1	0.357223	0.670677
ENSMUSG00000055652	Klhl25	ENSMUSG00000055652	0.650639	0.00631315	0.00820715	0.00366338	0.00613067	0.0191848	0.013583	7.78059e-05	0.00486766	3.54351e-05	0.00539708	4.65628e-05	0.0052507	5.91931e-05	0.00512641	7.73118e-05	0.00510052	3.45156e-05	0.0147772	0.000236939	0.00918367	0.000107887	0.0172347	0.000198017	0.0200907	0.00018029	0.00881771	5.1607e-05	6.13565e-05	7.65817e-05	4.39788e-07	0.00762062	4.94037e-05	6.68705e-05	0.000127294	7.29361e-07	0.00496858	4.89328e-05	2.96048e-05	4.57377e-05	3.32223e-07	0.00488635	6.56263e-05	2.89109e-05	5.08318e-05	4.38576e-07	0.0105038	0.000118833	8.34225e-05	0.000158538	1.34225e-06	0.0110794	8.98803e-05	9.72214e-05	0.000148682	1.11007e-06	0.0225212	0.000141352	0.000218349	0.000419684	2.38735e-06	0.0167801	0.000204541	0.000161393	0.000158335	1.84989e-06	0.0139906	0.00024967	0.000139217	0.000150111	2.22601e-06	0.0128711	0.000113014	8.63908e-05	0.00014921	1.01379e-06	0.00669893	4.68711e-05	6.42954e-05	0.000106634	6.14973e-07	4.29894e-05	3.82971e-05	2.77709e-07	4.38526e-05	8.27538e-05	4.83682e-07	3.80186e-07	5.76338e-07	7.1762e-07	4.12223e-09	0.0157896	9.96517e-05	0.000144408	0.000196562	1.13654e-06	0.000127183	0.000110373	7.95222e-07	0.000144459	0.000270161	1.61188e-06	1.24231e-06	1.83335e-06	2.3633e-06	1.34731e-08	0.0182083	0.000136778	0.000214124	0.000435763	2.48224e-06	0.000211213	0.00011945	1.32518e-06	0.000135574	0.000230855	1.53815e-06	2.04399e-06	1.97249e-06	3.91939e-06	2.22974e-08	0.0127523	0.000126778	9.47386e-05	0.000154402	1.14699e-06	0.00010393	7.5346e-05	8.41056e-07	0.00013498	0.000148666	1.52143e-06	9.10329e-07	8.91542e-07	1.39268e-06	1.03696e-08	0.011357	0.000166334	7.88235e-05	0.000166155	1.41486e-06	9.89119e-05	7.2701e-05	1.11742e-06	0.000116563	0.000143399	1.87924e-06	7.85862e-07	8.45481e-07	1.4892e-06	1.26088e-08	0.0147495	0.000109419	0.000167481	0.000277246	1.60079e-06	0.000102813	0.00010536	7.68086e-07	0.000141156	0.000280599	1.66651e-06	1.21958e-06	1.9163e-06	2.45457e-06	1.40138e-08	0.000148166	8.53961e-05	9.3385e-07	8.77732e-05	0.000109766	7.0663e-07	1.354e-06	9.86385e-07	1.83829e-06	1.06314e-08	0.000177344	0.000113811	1.10197e-06	0.000130049	0.000202181	1.46236e-06	1.74667e-06	1.88175e-06	3.26784e-06	1.8699e-08	1.19265e-06	6.75422e-07	1.03693e-06	7.45469e-09	7.66184e-07	1.30068e-06	1.16128e-06	8.63488e-09	1.35208e-06	1.31672e-06	2.52735e-06	1.50521e-08	1.16278e-08	1.11957e-08	1.71668e-08	2.20685e-08	1.25824e-10	0.000465831	0.015332	0.000137202	0.00016507	8.7225e-05	0.000146871	0.60609	3.59783e-05	0.000191649	0.000627625	3.84355e-05	0.00865263	4.12788e-05	0.0165993	4.83805e-05	0.00174849	0.00159788	0.0886355	0.0101346	2.64537e-05	0.0469815	0.00129613	0.00211996	4.82453e-05	2.42871e-05	0.0168706	0.00808664	1.04699e-05	0.00161747	1.83836e-05	0.00132244	6.4297e-05	0.000236833	0.000690382	1.46795e-05	0.000169266	0.0575484	0.0750614	6.80697e-06	0.00018156	0.00107226	0.00686987	0.000161761	0.00163225	0.00833423	0.0108134	0.00121037	4.94231e-06	0.000129156	0.00569422	8.58109e-05	0.000819098	7.27422	#N/A	#N/A	#N/A	#N/A	#N/A	6.49389	#N/A	#N/A	#N/A	#N/A	#N/A	7.27422	#N/A	#N/A	#N/A	#N/A	#N/A	6.49389	#N/A	#N/A	#N/A	#N/A	#N/A	6.49389	#N/A	#N/A	#N/A	#N/A	#N/A	1	0.650639	7	0.60609	0.0670993	ENSMUSG00000055652
		ENSMUSG00000108495	0.85087	0.00475982	0.00474879	0.00474022	0.00471689	0.00472885	0.00478151	2.65469e-05	0.00477568	2.65213e-05	0.00471659	2.64381e-05	0.00471027	2.63867e-05	0.00472823	2.63166e-05	0.00471012	2.62794e-05	0.0047062	2.63936e-05	0.00476802	2.63438e-05	0.00475515	2.64536e-05	0.00471216	2.62135e-05	0.00476323	2.63814e-05	2.6622e-05	2.66259e-05	1.47821e-07	0.00473823	2.6443e-05	2.62827e-05	2.64979e-05	1.47119e-07	0.0047215	2.63505e-05	2.62417e-05	2.64772e-05	1.47034e-07	0.00470008	2.62844e-05	2.63346e-05	2.61447e-05	1.46521e-07	0.00472261	2.65963e-05	2.62146e-05	2.62132e-05	1.46938e-07	0.00478924	2.66764e-05	2.64933e-05	2.654e-05	1.47393e-07	0.00474589	2.63234e-05	2.65264e-05	2.65762e-05	1.47548e-07	0.00471289	2.63613e-05	2.63616e-05	2.61784e-05	1.46641e-07	0.00469876	2.62987e-05	2.60876e-05	2.6277e-05	1.46259e-07	0.00473196	2.62515e-05	2.6432e-05	2.6178e-05	1.4604e-07	0.00472445	2.62897e-05	2.63435e-05	2.64659e-05	1.46937e-07	2.63897e-05	2.65275e-05	1.47301e-07	2.61096e-05	2.64026e-05	1.46238e-07	1.46331e-07	1.47549e-07	1.47563e-07	8.19244e-10	0.00476016	2.64225e-05	2.67022e-05	2.67852e-05	1.48703e-07	2.6436e-05	2.64084e-05	1.46652e-07	2.63567e-05	2.64725e-05	1.46619e-07	1.47699e-07	1.47955e-07	1.47986e-07	8.21561e-10	0.00471546	2.6284e-05	2.63034e-05	2.64799e-05	1.47013e-07	2.63068e-05	2.60518e-05	1.45919e-07	2.64207e-05	2.63344e-05	1.46957e-07	1.4701e-07	1.4608e-07	1.47271e-07	8.17641e-10	0.00473871	2.64739e-05	2.62558e-05	2.64477e-05	1.46883e-07	2.6552e-05	2.63958e-05	1.47885e-07	2.63235e-05	2.62409e-05	1.46452e-07	1.46882e-07	1.4584e-07	1.47134e-07	8.17102e-10	0.00470262	2.64048e-05	2.61751e-05	2.61197e-05	1.46407e-07	2.61814e-05	2.6489e-05	1.4739e-07	2.60501e-05	2.61216e-05	1.46091e-07	1.45323e-07	1.4635e-07	1.45296e-07	8.14293e-10	0.00472382	2.63097e-05	2.64397e-05	2.65897e-05	1.47618e-07	2.62671e-05	2.63699e-05	1.46443e-07	2.61248e-05	2.63784e-05	1.46103e-07	1.46439e-07	1.4742e-07	1.47453e-07	8.18593e-10	2.63892e-05	2.6144e-05	1.46484e-07	2.66047e-05	2.65462e-05	1.48162e-07	1.47992e-07	1.47208e-07	1.48438e-07	8.24088e-10	2.62701e-05	2.61127e-05	1.45718e-07	2.6265e-05	2.62576e-05	1.46111e-07	1.4682e-07	1.46418e-07	1.47105e-07	8.16695e-10	1.46546e-07	1.45122e-07	1.46404e-07	8.12989e-10	1.47166e-07	1.46667e-07	1.47417e-07	8.18605e-10	1.46105e-07	1.45111e-07	1.46729e-07	8.12702e-10	8.18596e-10	8.13293e-10	8.1998e-10	8.20106e-10	4.55297e-12	0.442802	0.032952	0.0328703	0.0329109	0.0330549	0.0330009	0.0329412	0.0328633	0.0328507	0.0329721	0.0330246	0.0329841	0.0329077	0.0328788	0.0329729	0.0329148	0.00244879	0.00244946	0.00244974	0.00244222	0.0024483	0.00245558	0.00245117	0.00245404	0.00244078	0.00245227	0.00245062	0.00245142	0.00244291	0.00245813	0.00244191	0.00245162	0.0024462	0.00245351	0.00245872	0.00245541	0.00245472	0.00245044	0.00245533	0.00244141	0.00245712	0.000182055	0.000182448	0.000182206	0.000182531	0.000182209	0.000182495	0.000182465	0.000181435	0.000182386	0.000182768	1.35622e-05	-2.36026	#N/A	#N/A	#N/A	#N/A	#N/A	-2.36026	#N/A	#N/A	#N/A	#N/A	#N/A	-2.36026	#N/A	#N/A	#N/A	#N/A	#N/A	-2.36026	#N/A	#N/A	#N/A	#N/A	#N/A	-2.36026	#N/A	#N/A	#N/A	#N/A	#N/A	1	0.85087	1	0.442802	0.327548
		ENSMUSG00000108467	0.849126	0.0052172	0.00469117	0.00469267	0.00483874	0.00469126	0.0021693	2.88231e-05	0.00502643	2.88296e-05	0.00469217	2.59256e-05	0.0051964	2.96644e-05	0.00477891	2.67326e-05	0.0047919	2.67414e-05	0.00469131	2.59178e-05	0.00469195	2.59261e-05	0.00499502	2.88241e-05	0.00477022	2.67331e-05	0.00493859	2.88262e-05	2.77695e-05	2.76958e-05	1.59273e-07	0.00506288	2.9321e-05	2.87083e-05	1.25928e-05	1.63885e-07	0.00508134	2.93897e-05	2.87159e-05	2.86063e-05	1.63923e-07	0.00476582	2.64739e-05	2.64102e-05	2.6739e-05	1.47739e-07	0.00469191	2.59216e-05	2.59264e-05	2.59234e-05	1.43234e-07	0.00492671	2.88268e-05	2.76027e-05	2.77701e-05	1.59279e-07	0.00491384	2.88243e-05	2.75958e-05	1.1984e-05	1.59243e-07	0.00505064	2.9273e-05	2.84358e-05	2.87091e-05	1.63891e-07	0.00475	2.63541e-05	2.67334e-05	2.64026e-05	1.47693e-07	0.00476012	2.63626e-05	2.67371e-05	2.64743e-05	1.47741e-07	0.00500527	2.92407e-05	2.80728e-05	2.82605e-05	1.62367e-07	2.79785e-05	2.82624e-05	1.62022e-07	2.8713e-05	2.81209e-05	1.63906e-07	1.58645e-07	1.58041e-07	6.95749e-08	9.05619e-10	0.0048802	2.88259e-05	2.72186e-05	1.19849e-05	1.59258e-07	2.71555e-05	2.77703e-05	1.5928e-07	2.75997e-05	2.72848e-05	1.5926e-07	1.52496e-07	1.53422e-07	1.53015e-07	8.79958e-10	0.00497881	2.91563e-05	2.79031e-05	1.28256e-05	1.61723e-07	2.79859e-05	2.87093e-05	1.63891e-07	2.80937e-05	2.79714e-05	1.61993e-07	1.57099e-07	1.58608e-07	6.95731e-08	9.05438e-10	0.0049951	2.92104e-05	2.79104e-05	2.82169e-05	1.6176e-07	2.80541e-05	2.87124e-05	1.63907e-07	2.81644e-05	2.80734e-05	1.62373e-07	1.57139e-07	1.5865e-07	1.58044e-07	9.05647e-10	0.00474741	2.62983e-05	2.62506e-05	2.63601e-05	1.45646e-07	2.67372e-05	2.64063e-05	1.47715e-07	2.64746e-05	2.63303e-05	1.46263e-07	1.47743e-07	1.45912e-07	1.47728e-07	8.16229e-10	0.00494749	2.91372e-05	2.75964e-05	2.80797e-05	1.61377e-07	2.75142e-05	2.80993e-05	1.61113e-07	2.79077e-05	2.7732e-05	1.61742e-07	1.54196e-07	1.5589e-07	7.08609e-08	8.93665e-10	2.77965e-05	2.87119e-05	1.63903e-07	2.77123e-05	2.79749e-05	1.62007e-07	1.54991e-07	1.58626e-07	6.95643e-08	9.05527e-10	2.77187e-05	2.80736e-05	1.62373e-07	2.80158e-05	2.76532e-05	1.6155e-07	1.55599e-07	1.55097e-07	7.08307e-08	8.97051e-10	1.54661e-07	1.58651e-07	1.58045e-07	9.0565e-10	1.55246e-07	1.54576e-07	1.56145e-07	8.95145e-10	1.57125e-07	1.58634e-07	1.55363e-07	9.05554e-10	8.68146e-10	8.76487e-10	8.7315e-10	3.84372e-10	5.00339e-12	0.43723	0.0347373	0.0328068	0.0328869	0.0325249	0.0331899	0.0330674	0.0334144	0.0345903	0.0325537	0.0325914	0.0325955	0.0335646	0.0334245	0.0330572	0.0329128	0.00258428	0.00258636	0.00259169	0.0024837	0.00246295	0.00261503	0.00259661	0.00243755	0.00257115	0.00259278	0.00258736	0.00246299	0.00248449	0.00244323	0.00257109	0.00246566	0.00249482	0.0024737	0.00249655	0.00247565	0.00248488	0.00246751	0.0024843	0.00257107	0.00244484	0.000192642	0.000194381	0.000192726	0.000194374	0.000193003	0.000194374	0.000184659	0.00019111	0.000184704	0.000185566	1.4448e-05	-2.0474	#N/A	#N/A	#N/A	#N/A	#N/A	-2.0474	#N/A	#N/A	#N/A	#N/A	#N/A	-2.0474	#N/A	#N/A	#N/A	#N/A	#N/A	-2.0474	#N/A	#N/A	#N/A	#N/A	#N/A	-2.0474	#N/A	#N/A	#N/A	#N/A	#N/A	1	0.849126	1	0.43723	0.763331
		ENSMUSG00000025754	0.860195	0.00480218	0.00481587	0.00576711	0.00476215	0.00487086	0.00486449	2.68797e-05	0.00565405	3.2207e-05	0.00561959	3.23373e-05	0.00475813	2.65864e-05	0.00476397	2.66607e-05	0.00221809	3.19342e-05	0.00492748	2.72691e-05	0.00552106	3.25424e-05	0.0049066	2.7194e-05	0.00478442	2.69667e-05	0.00559693	3.13774e-05	3.16652e-05	3.26676e-05	1.80542e-07	0.00479812	2.65934e-05	2.66381e-05	2.69306e-05	1.48811e-07	0.00211014	1.24322e-05	3.18953e-05	3.13136e-05	1.78347e-07	0.00210453	1.24413e-05	3.19487e-05	3.11155e-05	1.79057e-07	0.0055256	3.09356e-05	3.30087e-05	3.17504e-05	1.82466e-07	0.00552605	3.08326e-05	3.28245e-05	3.19385e-05	1.81743e-07	0.00496937	2.75018e-05	2.74635e-05	2.75464e-05	1.52211e-07	0.0048205	2.67106e-05	2.71644e-05	2.69421e-05	1.5056e-07	0.00483442	2.67858e-05	2.72789e-05	2.69752e-05	1.50967e-07	0.00212896	3.20284e-05	3.05691e-05	1.21114e-05	1.80202e-07	0.00206153	1.18791e-05	1.19133e-05	1.27054e-05	7.01974e-08	3.21854e-05	3.13074e-05	1.78401e-07	3.10826e-05	1.41711e-05	1.73743e-07	1.78838e-07	1.75364e-07	1.80892e-07	9.99727e-10	0.00554895	3.08493e-05	3.09405e-05	3.12542e-05	1.72717e-07	3.33065e-05	3.23411e-05	1.84284e-07	3.20061e-05	3.16403e-05	1.7729e-07	1.83998e-07	1.78866e-07	1.84339e-07	1.01876e-09	0.00487684	2.69846e-05	2.69854e-05	2.70571e-05	1.49509e-07	2.75111e-05	2.72545e-05	1.52257e-07	2.71715e-05	2.71684e-05	1.50589e-07	1.52042e-07	1.50829e-07	1.52506e-07	8.42698e-10	0.00209509	1.19206e-05	3.22686e-05	3.14178e-05	1.78871e-07	3.06004e-05	3.05378e-05	1.70722e-07	1.19697e-05	1.12542e-05	6.7297e-08	1.81765e-07	1.79971e-07	1.7689e-07	1.00644e-09	0.00208772	1.19115e-05	3.23884e-05	3.12279e-05	1.79589e-07	3.0593e-05	3.05813e-05	1.7128e-07	1.19463e-05	1.12022e-05	6.71573e-08	1.82777e-07	1.80274e-07	1.75807e-07	1.01037e-09	0.00532116	2.94349e-05	1.17423e-05	1.21361e-05	6.70349e-08	3.26779e-05	3.17407e-05	1.8084e-07	3.14606e-05	3.11103e-05	1.74368e-07	1.80915e-07	1.75953e-07	1.81428e-07	1.00269e-09	3.07248e-05	3.05634e-05	1.70807e-07	3.05995e-05	3.08065e-05	1.70765e-07	1.71327e-07	1.71104e-07	1.7305e-07	9.56314e-10	1.18492e-05	1.10739e-05	6.63797e-08	1.10493e-05	1.07724e-05	6.23158e-08	6.64304e-08	6.24453e-08	6.75933e-08	3.73554e-10	1.84429e-07	1.82544e-07	1.7911e-07	1.02047e-09	1.81821e-07	1.81608e-07	1.76844e-07	1.00668e-09	1.77223e-07	1.7561e-07	7.12051e-08	9.81724e-10	1.01886e-09	1.00907e-09	9.90607e-10	1.02077e-09	5.64142e-12	0.429273	0.0325817	0.0325294	0.0370024	0.033062	0.0335569	0.0338957	0.033953	0.0342479	0.0341637	0.0332652	0.0325731	0.036319	0.0322377	0.0322521	0.0319089	0.00249444	0.00275586	0.00253067	0.00275254	0.00252403	0.00254646	0.00269961	0.00254136	0.00270082	0.0024847	0.00242356	0.00248087	0.00241939	0.00276835	0.00278215	0.00277495	0.00280879	0.0027608	0.0027014	0.00250901	0.00254303	0.00256527	0.00254562	0.00257298	0.00246165	0.000205234	0.000200809	0.000186508	0.000206865	0.000208777	0.000191315	0.000206454	0.000208898	0.000190837	0.00020894	1.55322e-05	-1.56071	#N/A	#N/A	#N/A	#N/A	#N/A	-1.56071	#N/A	#N/A	#N/A	#N/A	#N/A	-1.56071	#N/A	#N/A	#N/A	#N/A	#N/A	-1.56071	#N/A	#N/A	#N/A	#N/A	#N/A	-1.56071	#N/A	#N/A	#N/A	#N/A	#N/A	1	0.860195	1	0.429273	1.53818
		ENSMUSG00000098009	0.851437	0.00471398	0.00473403	0.00470427	0.00470393	0.00471096	0.00472817	2.62065e-05	0.00471671	2.60463e-05	0.00471738	2.6155e-05	0.00470741	2.60431e-05	0.00471341	2.61544e-05	0.00470391	2.59897e-05	0.00473648	2.61929e-05	0.00470841	2.60286e-05	0.00471369	2.60822e-05	0.00470553	2.60265e-05	0.00472376	2.61159e-05	2.62212e-05	2.61234e-05	1.44794e-07	0.00471552	2.60952e-05	2.61726e-05	2.61221e-05	1.44783e-07	0.00471143	2.60435e-05	2.60093e-05	2.60582e-05	1.43896e-07	0.00470938	2.61539e-05	2.60419e-05	2.60623e-05	1.44501e-07	0.00472553	2.61788e-05	2.6169e-05	2.6101e-05	1.44714e-07	0.00471619	2.60681e-05	2.60442e-05	2.60975e-05	1.44113e-07	0.00473333	2.62209e-05	2.62066e-05	2.61598e-05	1.44997e-07	0.00470822	2.60525e-05	2.60415e-05	2.60455e-05	1.44094e-07	0.00472109	2.61626e-05	2.61676e-05	2.60794e-05	1.44709e-07	0.00470543	2.59987e-05	2.60125e-05	2.60263e-05	1.43799e-07	0.00471563	2.60729e-05	2.61939e-05	2.61221e-05	1.44784e-07	2.60538e-05	2.61102e-05	1.44184e-07	2.6081e-05	2.60976e-05	1.44282e-07	1.44603e-07	1.44865e-07	1.44326e-07	7.99946e-10	0.00472934	2.61608e-05	2.62199e-05	2.6146e-05	1.4492e-07	2.6152e-05	2.6236e-05	1.44876e-07	2.61154e-05	2.61359e-05	1.44497e-07	1.44792e-07	1.4508e-07	1.44535e-07	8.0113e-10	0.0047217	2.61376e-05	2.6177e-05	2.613e-05	1.44831e-07	2.61503e-05	2.61857e-05	1.44861e-07	2.60939e-05	2.60904e-05	1.44385e-07	1.44785e-07	1.44808e-07	1.44526e-07	8.01064e-10	0.00471138	2.60518e-05	2.60137e-05	2.60677e-05	1.43949e-07	2.60553e-05	2.60316e-05	1.44017e-07	2.60417e-05	2.60679e-05	1.44096e-07	1.43885e-07	1.43907e-07	1.44179e-07	7.9617e-10	0.00471659	2.61623e-05	2.60844e-05	2.60707e-05	1.44546e-07	2.61072e-05	2.60651e-05	1.44631e-07	2.61671e-05	2.60569e-05	1.44706e-07	1.44576e-07	1.44091e-07	1.442e-07	7.99505e-10	0.00472088	2.61125e-05	2.6194e-05	2.61299e-05	1.44829e-07	2.60879e-05	2.61528e-05	1.44418e-07	2.60854e-05	2.6106e-05	1.44332e-07	1.44627e-07	1.44913e-07	1.44371e-07	8.00215e-10	2.61283e-05	2.61256e-05	1.44529e-07	2.61076e-05	2.60764e-05	1.44307e-07	1.44858e-07	1.44731e-07	1.44451e-07	8.00638e-10	2.61503e-05	2.62075e-05	1.44862e-07	2.60717e-05	2.60911e-05	1.44261e-07	1.44783e-07	1.44926e-07	1.44526e-07	8.01064e-10	1.44483e-07	1.44678e-07	1.44945e-07	8.00389e-10	1.44174e-07	1.44153e-07	1.44469e-07	7.97773e-10	1.4428e-07	1.44302e-07	1.44393e-07	7.98298e-10	7.99938e-10	8.00063e-10	8.01522e-10	7.9852e-10	4.42599e-12	0.442487	0.0328878	0.033102	0.0329221	0.0329743	0.0330535	0.032907	0.032936	0.0329282	0.0329019	0.03305	0.0329498	0.0329016	0.0330269	0.0328901	0.0328843	0.0024618	0.00244695	0.00244921	0.00246055	0.00246071	0.00245065	0.00244561	0.00246268	0.00245955	0.00245756	0.00244424	0.00246429	0.00246112	0.00245643	0.00245429	0.00244714	0.00244663	0.00245675	0.00245777	0.00245892	0.00245644	0.00244568	0.00245175	0.00244816	0.00245122	0.000182976	0.000183053	0.000183136	0.000182657	0.00018186	0.000182203	0.000183158	0.000182891	0.000183054	0.000182759	1.36116e-05	-2.39503	#N/A	#N/A	#N/A	#N/A	#N/A	-2.39503	#N/A	#N/A	#N/A	#N/A	#N/A	-2.39503	#N/A	#N/A	#N/A	#N/A	#N/A	-2.39503	#N/A	#N/A	#N/A	#N/A	#N/A	-2.39503	#N/A	#N/A	#N/A	#N/A	#N/A	1	0.851437	1	0.442487	0.0350049
		ENSMUSG00000108771	0.850552	0.00469918	0.00469898	0.00470024	0.0048802	0.00469911	0.00469952	2.59612e-05	0.00470051	2.59683e-05	0.0046999	2.59671e-05	0.00480025	2.69618e-05	0.00480839	2.69618e-05	0.00481736	2.69659e-05	0.00469918	2.59608e-05	0.00469968	2.59678e-05	0.00469884	2.59619e-05	0.00479772	2.69622e-05	0.00470047	2.59663e-05	2.59686e-05	2.59701e-05	1.43465e-07	0.00477356	2.65653e-05	2.65198e-05	2.69631e-05	1.48957e-07	0.00478231	2.66149e-05	2.65264e-05	2.6966e-05	1.4898e-07	0.00478756	2.66145e-05	2.65696e-05	2.69649e-05	1.48979e-07	0.00469972	2.5964e-05	2.59681e-05	2.59659e-05	1.43462e-07	0.00469981	2.59651e-05	2.59663e-05	2.59693e-05	1.43469e-07	0.00469925	2.59623e-05	2.59593e-05	2.59638e-05	1.4343e-07	0.00476599	2.65067e-05	2.69612e-05	2.65205e-05	1.48959e-07	0.0047728	2.65059e-05	2.69624e-05	2.65654e-05	1.48959e-07	0.00478051	2.65112e-05	2.6964e-05	2.66149e-05	1.48982e-07	0.00476675	2.64503e-05	2.64207e-05	2.66166e-05	1.47039e-07	2.63787e-05	2.657e-05	1.46792e-07	2.65245e-05	2.69662e-05	1.48974e-07	1.4655e-07	1.4898e-07	1.48987e-07	8.23074e-10	0.00470002	2.59653e-05	2.59647e-05	2.5967e-05	1.43447e-07	2.59686e-05	2.59696e-05	1.43471e-07	2.59644e-05	2.5969e-05	1.43458e-07	1.43454e-07	1.43471e-07	1.43479e-07	7.92612e-10	0.00475393	2.6369e-05	2.63304e-05	2.6508e-05	1.46441e-07	2.69625e-05	2.65207e-05	1.4896e-07	2.65643e-05	2.63729e-05	1.46768e-07	1.48953e-07	1.46517e-07	1.48966e-07	8.22959e-10	0.0047611	2.64117e-05	2.63373e-05	2.6512e-05	1.46471e-07	2.69641e-05	2.65234e-05	1.48969e-07	2.66138e-05	2.64213e-05	1.47042e-07	1.48976e-07	1.46553e-07	1.48982e-07	8.23086e-10	0.00476584	2.64108e-05	2.63737e-05	2.65098e-05	1.46466e-07	2.69642e-05	2.65675e-05	1.48969e-07	2.66152e-05	2.64503e-05	1.47039e-07	1.48983e-07	1.46792e-07	1.48976e-07	8.23084e-10	0.00475255	2.63306e-05	2.63034e-05	2.64133e-05	1.45916e-07	2.62704e-05	2.63744e-05	1.45711e-07	2.63353e-05	2.65119e-05	1.46463e-07	1.45504e-07	1.46471e-07	1.46478e-07	8.09205e-10	2.69649e-05	2.65234e-05	1.4897e-07	2.65677e-05	2.63758e-05	1.4678e-07	1.4897e-07	1.46533e-07	1.48977e-07	8.23016e-10	2.66156e-05	2.64216e-05	1.47044e-07	2.64491e-05	2.63353e-05	1.46133e-07	1.47033e-07	1.45969e-07	1.47051e-07	8.12363e-10	1.48984e-07	1.46554e-07	1.48983e-07	8.23092e-10	1.46786e-07	1.45737e-07	1.46794e-07	8.10996e-10	1.48971e-07	1.46543e-07	1.48983e-07	8.23054e-10	8.23054e-10	8.09658e-10	8.23088e-10	8.23126e-10	4.54733e-12	0.441736	0.0328881	0.0328593	0.0328683	0.0334145	0.0329384	0.0329517	0.0329139	0.0330491	0.0331021	0.0330731	0.0330544	0.032946	0.0329295	0.0329688	0.0328823	0.00244823	0.00244919	0.0024568	0.00244647	0.00245689	0.00248358	0.00246035	0.00248368	0.00245654	0.00245824	0.00245048	0.0024583	0.00244765	0.00248364	0.00245651	0.00246042	0.00244886	0.00245688	0.00248365	0.0024583	0.00248367	0.00246045	0.00248362	0.00245652	0.00248367	0.000182612	0.000184604	0.00018272	0.000184602	0.000182876	0.000184602	0.000184606	0.000182592	0.00018461	0.000184607	1.37214e-05	-2.25598	#N/A	#N/A	#N/A	#N/A	#N/A	-2.25598	#N/A	#N/A	#N/A	#N/A	#N/A	-2.25598	#N/A	#N/A	#N/A	#N/A	#N/A	-2.25598	#N/A	#N/A	#N/A	#N/A	#N/A	-2.25598	#N/A	#N/A	#N/A	#N/A	#N/A	1	0.850552	1	0.441736	0.230728
		ENSMUSG00000059146	0.438024	0.0706152	0.00573188	0.00268643	0.0041535	0.0280186	0.0789178	0.000930486	0.00681428	0.000432595	0.0030741	3.52919e-05	0.0048749	0.000676859	0.00271677	5.4544e-05	0.00402691	2.56206e-05	0.0225221	0.000365486	0.0095237	0.000170961	0.0502652	0.00448226	0.00602799	0.000255644	0.0153663	0.000486811	8.87863e-05	0.000486733	5.7212e-06	0.0100378	0.000442463	6.45256e-05	0.000760787	8.95516e-06	0.00307984	0.000678667	3.01461e-05	6.42738e-05	4.17181e-06	0.00248229	5.30113e-05	1.67965e-05	2.90491e-05	3.37962e-07	0.0084095	0.000125021	0.000138176	0.000197269	2.23861e-06	0.0117608	0.00126223	0.00031257	0.000438676	2.73362e-05	0.0970298	0.00366542	0.000662425	0.00498496	5.88775e-05	0.00589921	0.000941013	0.000451983	0.000311785	4.13e-05	0.0046768	7.7781e-05	0.000203918	0.000172959	3.3451e-06	0.00540458	3.61636e-05	8.96806e-05	0.000249923	1.56757e-06	0.00522873	0.000413778	4.04183e-05	0.000756495	9.00858e-06	6.20429e-05	4.18648e-05	2.73089e-06	3.35546e-05	0.000145374	4.64585e-06	4.00772e-07	8.39973e-07	4.72704e-06	5.54286e-08	0.0235202	0.00116234	0.000153884	0.00153275	1.66922e-05	0.000603988	0.000351269	2.24835e-05	0.000350849	0.000985766	3.10133e-05	4.13657e-06	5.69766e-06	3.05931e-05	3.60361e-07	0.0119354	0.000739984	7.68844e-05	0.00102835	1.22287e-05	0.000879064	0.000257308	3.35241e-05	0.000316715	0.000647259	2.79385e-05	5.97951e-06	4.11273e-06	4.61655e-05	5.44483e-07	0.00401707	0.000777645	3.59801e-05	9.66359e-05	5.65704e-06	0.000107078	9.69547e-05	1.20518e-05	0.000449673	0.00019735	4.16703e-05	2.82946e-06	1.91763e-06	3.98461e-06	2.53221e-07	0.0038053	7.03403e-05	2.82721e-05	4.29224e-05	4.68261e-07	7.73955e-05	5.96489e-05	1.18214e-06	0.000201106	0.000158185	3.27863e-06	1.25794e-06	1.06315e-06	1.79438e-06	2.06012e-08	0.00656356	0.000557034	5.22596e-05	0.000896777	1.02035e-05	7.30577e-05	7.42211e-05	4.47846e-06	4.16123e-05	0.000214438	6.59622e-06	4.70721e-07	1.24149e-06	6.21018e-06	7.3751e-08	0.000213691	8.72949e-05	1.08252e-05	7.32353e-05	0.00020144	7.98491e-06	1.40585e-06	1.28666e-06	1.47204e-05	1.60125e-07	0.000877723	0.000160042	3.41551e-05	0.000284601	0.000338105	2.60951e-05	5.96126e-06	2.5813e-06	4.62441e-05	5.51235e-07	5.51166e-06	1.59299e-06	3.16439e-06	2.06843e-07	1.98702e-06	3.97966e-06	2.68387e-06	1.71562e-07	3.14344e-06	2.15405e-06	8.97698e-06	2.84636e-07	3.76131e-08	2.54033e-08	5.18871e-08	2.85182e-07	3.35205e-09	0.116568	0.0149349	0.0166303	0.011357	0.0175551	0.0465234	0.0268621	0.0316969	0.00867771	0.00868995	0.00900205	0.332212	0.0134709	0.0102772	0.0113226	0.106632	0.00345806	0.00205373	0.0249832	0.0024284	0.0248353	0.00180306	0.00130296	0.00189925	0.00139477	0.0011299	0.00958966	0.00129106	0.0098598	0.00145279	0.000882294	0.000943568	0.00824424	0.025503	0.00391534	0.0148076	0.00247562	0.0108276	0.00274248	0.0113349	0.0349341	0.00189656	0.00029103	0.00110067	0.000189319	0.000826105	0.00262564	0.000209865	0.000864976	0.0026118	0.00267982	0.000199271	4.37778	#N/A	#N/A	#N/A	#N/A	#N/A	4.37778	#N/A	#N/A	#N/A	#N/A	#N/A	4.37778	#N/A	#N/A	#N/A	#N/A	#N/A	3.27133	#N/A	#N/A	#N/A	#N/A	#N/A	3.27133	#N/A	#N/A	#N/A	#N/A	#N/A	1	0.438024	12	0.332212	0.0750479
		ENSMUSG00000108630	0.850992	0.00470159	0.00470145	0.00470238	0.00481396	0.00470155	0.00470181	2.59747e-05	0.00470253	2.59799e-05	0.00470211	2.59791e-05	0.00477216	2.65956e-05	0.00476612	2.6596e-05	0.0047741	2.65989e-05	0.00470161	2.59745e-05	0.00470197	2.59797e-05	0.00470135	2.59753e-05	0.00476214	2.65963e-05	0.00470249	2.59784e-05	2.598e-05	2.59812e-05	1.4353e-07	0.00475165	2.63315e-05	2.63647e-05	2.65967e-05	1.46934e-07	0.00475847	2.63757e-05	2.63692e-05	2.65984e-05	1.4695e-07	0.00475459	2.63755e-05	2.63355e-05	2.65982e-05	1.46953e-07	0.00470199	2.59768e-05	2.598e-05	2.59782e-05	1.43529e-07	0.00470204	2.59776e-05	2.59786e-05	2.59805e-05	1.43534e-07	0.00470165	2.59756e-05	2.59734e-05	2.59765e-05	1.43505e-07	0.00474813	2.63094e-05	2.65955e-05	2.63653e-05	1.46936e-07	0.00474536	2.63095e-05	2.65964e-05	2.63319e-05	1.46938e-07	0.00475178	2.63131e-05	2.65976e-05	2.6376e-05	1.46955e-07	0.00474669	2.6268e-05	2.62891e-05	2.6377e-05	1.45718e-07	2.62564e-05	2.63356e-05	1.45496e-07	2.63678e-05	2.65987e-05	1.46947e-07	1.45682e-07	1.4695e-07	1.46957e-07	8.11866e-10	0.00470219	2.59777e-05	2.59772e-05	2.59789e-05	1.43518e-07	2.59802e-05	2.59808e-05	1.43535e-07	2.59771e-05	2.59803e-05	1.43525e-07	1.43523e-07	1.43534e-07	1.43541e-07	7.92976e-10	0.00473844	2.62168e-05	2.62319e-05	2.63106e-05	1.45352e-07	2.65964e-05	2.63654e-05	1.46936e-07	2.6331e-05	2.6252e-05	1.45477e-07	1.46934e-07	1.4566e-07	1.46942e-07	8.11787e-10	0.004744	2.62523e-05	2.62366e-05	2.63131e-05	1.45372e-07	2.65973e-05	2.63672e-05	1.46943e-07	2.63751e-05	2.62896e-05	1.45721e-07	1.4695e-07	1.45685e-07	1.46952e-07	8.11877e-10	0.00474177	2.62522e-05	2.62211e-05	2.63122e-05	1.45373e-07	2.65977e-05	2.63337e-05	1.46945e-07	2.63762e-05	2.62682e-05	1.4572e-07	1.46955e-07	1.45499e-07	1.46951e-07	8.11889e-10	0.00473725	2.61971e-05	2.6209e-05	2.62537e-05	1.45036e-07	2.61834e-05	2.62214e-05	1.44864e-07	2.62352e-05	2.63132e-05	1.45367e-07	1.44949e-07	1.45373e-07	1.45379e-07	8.03144e-10	2.65979e-05	2.63672e-05	1.46944e-07	2.63338e-05	2.62542e-05	1.45486e-07	1.46944e-07	1.45671e-07	1.46949e-07	8.11824e-10	2.63764e-05	2.62898e-05	1.45722e-07	2.62672e-05	2.62245e-05	1.45125e-07	1.45715e-07	1.45242e-07	1.45728e-07	8.05065e-10	1.46955e-07	1.45686e-07	1.46952e-07	8.11879e-10	1.45494e-07	1.45062e-07	1.455e-07	8.03842e-10	1.46946e-07	1.45677e-07	1.46953e-07	8.11856e-10	8.11864e-10	8.04866e-10	8.11874e-10	8.11911e-10	4.48542e-12	0.442338	0.0329111	0.0328898	0.0328949	0.0331915	0.0329362	0.0329439	0.0329154	0.0329854	0.0330263	0.0330097	0.0329958	0.0329359	0.0329267	0.0329558	0.0329046	0.00244809	0.00244864	0.00245248	0.00244658	0.00245254	0.00246703	0.00245474	0.0024671	0.00245179	0.00245354	0.00244953	0.00245359	0.00244743	0.00246708	0.00245177	0.0024548	0.0024481	0.00245253	0.00246708	0.00245358	0.0024671	0.00245481	0.00246706	0.00245178	0.0024671	0.000182291	0.000183373	0.000182371	0.000183372	0.00018246	0.000183372	0.000183375	0.000182239	0.000183378	0.000183375	1.36299e-05	-2.29074	#N/A	#N/A	#N/A	#N/A	#N/A	-2.29074	#N/A	#N/A	#N/A	#N/A	#N/A	-2.29074	#N/A	#N/A	#N/A	#N/A	#N/A	-2.29074	#N/A	#N/A	#N/A	#N/A	#N/A	-2.29074	#N/A	#N/A	#N/A	#N/A	#N/A	1	0.850992	1	0.442338	0.129785
		ENSMUSG00000052629	0.849703	0.00493145	0.00470444	0.00505448	0.00508684	0.00470041	0.00484818	2.73261e-05	0.00510423	2.95153e-05	0.00484984	2.79836e-05	0.00536225	2.97354e-05	0.00496687	2.81581e-05	0.00260868	3.0436e-05	0.0046948	2.60246e-05	0.00493588	2.79525e-05	0.00483823	2.7273e-05	0.00487188	2.81312e-05	0.00493929	2.83414e-05	2.82437e-05	2.90079e-05	1.63499e-07	0.00518573	2.90807e-05	2.96993e-05	2.91971e-05	1.64706e-07	0.00290269	1.49182e-05	3.24158e-05	3.08479e-05	1.79428e-07	0.00471415	1.4413e-05	2.96784e-05	2.92078e-05	1.68441e-07	0.00482808	2.73271e-05	2.79292e-05	2.68219e-05	1.54752e-07	0.00500679	2.8793e-05	2.88975e-05	2.8227e-05	1.63258e-07	0.00480008	2.72516e-05	2.67983e-05	2.68174e-05	1.51129e-07	0.00510119	2.83965e-05	2.90884e-05	2.96589e-05	1.64476e-07	0.00483908	2.69734e-05	2.81029e-05	2.74726e-05	1.55722e-07	0.00472866	2.90777e-05	2.97056e-05	1.46608e-05	1.68363e-07	0.00488851	1.55052e-05	1.60099e-05	1.51828e-05	8.19384e-08	3.12428e-05	3.00201e-05	1.75025e-07	3.10716e-05	2.98353e-05	1.0209e-07	1.7948e-07	1.70627e-07	1.75917e-07	9.93447e-10	0.00488971	2.81653e-05	2.7706e-05	2.82753e-05	1.595e-07	2.8646e-05	2.8203e-05	1.63148e-07	2.76749e-05	2.73147e-05	1.56744e-07	1.6003e-07	1.56189e-07	1.6042e-07	9.0435e-10	0.00502048	2.82223e-05	2.8259e-05	2.78928e-05	1.57309e-07	2.88348e-05	2.96371e-05	1.64354e-07	2.83759e-05	2.86765e-05	1.60823e-07	1.61088e-07	1.64265e-07	1.61455e-07	9.11025e-10	0.0048976	2.74589e-05	3.06913e-05	2.94322e-05	1.70812e-07	3.02144e-05	3.15495e-05	1.74795e-07	1.40896e-05	1.61545e-05	8.29124e-08	1.75145e-07	1.79343e-07	1.70641e-07	9.92717e-10	0.00470971	2.61808e-05	2.88738e-05	2.791e-05	1.60956e-07	2.90471e-05	2.89628e-05	1.64407e-07	1.4911e-05	2.60775e-05	8.1024e-08	1.68205e-07	1.64149e-07	1.6155e-07	9.31751e-10	0.00484759	2.73321e-05	2.71185e-05	2.69933e-05	1.52151e-07	3.01238e-05	2.91924e-05	1.69663e-07	2.93988e-05	2.84739e-05	9.4886e-08	1.69968e-07	1.62819e-07	1.67633e-07	9.45924e-10	2.95196e-05	3.08415e-05	1.70888e-07	2.94061e-05	3.04195e-05	1.70546e-07	1.67144e-07	1.74679e-07	1.71326e-07	9.67881e-10	1.42943e-05	1.65197e-05	8.5367e-08	2.6841e-05	2.7039e-05	1.51326e-07	7.77361e-08	8.9175e-08	8.4433e-08	4.56166e-10	1.73042e-07	1.79176e-07	1.70467e-07	9.91756e-10	1.70446e-07	1.72836e-07	1.66043e-07	9.68257e-10	1.67547e-07	1.71889e-07	1.65019e-07	5.63658e-10	9.69443e-10	9.92978e-10	9.43849e-10	9.73204e-10	5.49642e-12	0.421976	0.0363977	0.0353106	0.0314209	0.0314395	0.0323048	0.0375875	0.0321804	0.0349491	0.0334444	0.031365	0.0330713	0.0319544	0.0398272	0.0325284	0.0341707	0.00290274	0.0028736	0.00271345	0.0026254	0.00291009	0.00273492	0.00272559	0.00265279	0.00276907	0.00312653	0.00283881	0.00265081	0.00296534	0.00233893	0.0029859	0.00249278	0.00254005	0.00246349	0.00240329	0.00256326	0.00305937	0.00285735	0.00242278	0.00269757	0.00256839	0.000222078	0.000216013	0.000232628	0.000233379	0.000218365	0.000211439	0.000197702	0.000222299	0.000227658	0.00019132	1.73659e-05	-2.42976	#N/A	#N/A	#N/A	#N/A	#N/A	-2.42976	#N/A	#N/A	#N/A	#N/A	#N/A	-2.42976	#N/A	#N/A	#N/A	#N/A	#N/A	-2.42976	#N/A	#N/A	#N/A	#N/A	#N/A	-2.42976	#N/A	#N/A	#N/A	#N/A	#N/A	1	0.849703	1	0.421976	2.5668
ENSMUSG00000030612	Mrpl46	ENSMUSG00000030612	0.223805	0.0382428	0.0165351	0.00124518	0.00323362	0.00166474	0.350591	0.00305595	0.0054054	0.000212845	0.00454155	9.20191e-05	0.0101401	0.000566353	0.0178953	0.000242425	0.00217429	1.79901e-05	0.00218423	0.000122988	0.00140532	9.26128e-06	0.0026994	0.000286283	0.00175429	2.40255e-05	0.04372	0.000829696	0.000423358	0.00195503	1.70233e-05	0.11628	0.00316481	0.000789091	0.00531211	4.60536e-05	0.00498005	0.000378054	5.64543e-05	7.94674e-05	3.1525e-06	0.00781459	0.000162403	9.95561e-05	6.63846e-05	1.34919e-06	0.00184615	0.000103188	1.21538e-05	3.37308e-05	6.84365e-07	0.00200157	0.000238576	1.50207e-05	4.02416e-05	1.59315e-06	0.0148546	0.000380424	0.000203573	0.00261394	2.28745e-05	0.00256239	0.000307484	3.93297e-05	7.48072e-05	4.23509e-06	0.00381197	0.000130671	3.17348e-05	0.000132357	1.80117e-06	0.00164001	9.75913e-06	2.02582e-05	1.61575e-05	1.33653e-07	0.0364655	0.00139529	0.000387284	0.0035354	3.06015e-05	0.000647867	0.000443883	1.76178e-05	0.000216598	0.00065638	1.24644e-05	4.39654e-06	6.329e-06	2.96323e-05	2.56612e-07	0.00761467	0.000323494	0.00015148	0.0021589	1.89318e-05	8.27356e-05	5.36792e-05	2.118e-06	5.58487e-05	0.000324876	6.20093e-06	1.13327e-06	3.15143e-06	1.45741e-05	1.27405e-07	0.0140924	0.000661527	0.000194058	0.00283626	2.48111e-05	0.000220558	0.000101338	5.67032e-06	0.000219983	0.00085664	2.35461e-05	3.0121e-06	5.82036e-06	3.95659e-05	3.44361e-07	0.00216793	0.000283985	1.42615e-05	4.28966e-05	1.71121e-06	2.9163e-05	6.28509e-05	3.52437e-06	2.63836e-05	3.67874e-05	2.82713e-06	2.18851e-07	4.16436e-07	5.90953e-07	2.35708e-08	0.00304051	0.000121589	2.12076e-05	3.57717e-05	7.27126e-07	2.682e-05	0.000111719	1.50931e-06	2.13096e-05	5.78336e-05	1.20673e-06	1.76582e-07	7.36268e-07	4.92497e-07	1.00231e-08	0.00875808	0.000531588	0.000164741	0.00260746	2.27862e-05	7.84753e-05	9.32004e-05	3.6821e-06	5.33705e-05	0.000350148	6.71245e-06	1.08062e-06	3.39096e-06	1.58161e-05	1.38208e-07	0.000112794	8.58916e-05	4.82288e-06	0.000162833	0.000715707	1.96195e-05	2.24173e-06	4.85932e-06	3.26297e-05	2.84566e-07	0.000147536	4.9694e-05	3.77932e-06	9.61455e-05	0.000268774	1.03876e-05	2.01294e-06	2.86029e-06	2.63299e-05	2.28807e-07	1.22863e-06	5.64367e-07	7.9416e-07	3.1575e-08	1.2241e-06	4.77222e-06	3.28512e-06	1.31059e-07	8.23869e-07	1.59533e-06	4.8723e-06	9.30562e-08	1.677e-08	3.24246e-08	4.70616e-08	2.20673e-07	1.9185e-09	0.0026474	0.000242291	0.000306012	0.0185596	0.0199006	0.000455761	0.0233538	0.0541749	0.00128075	0.000787439	0.000199963	0.502835	0.000377639	0.000249274	0.000309148	0.000994278	3.43367e-05	0.00412291	0.0552617	0.00786717	0.0448419	0.00148021	5.85332e-05	0.00152407	9.73218e-05	2.01727e-05	7.60811e-05	2.7874e-05	8.55486e-05	0.0208397	0.00181434	0.0014831	0.00230785	0.102491	0.00150352	9.26851e-05	0.0119953	0.00204728	0.0210734	0.00441592	0.0519257	0.00775993	0.000113387	6.99244e-06	0.0021146	0.000360116	0.00570922	0.00304695	0.000637979	0.00464072	0.0106421	0.000805484	9.53534	0.121639	0.301266	0.649791	0.0340728	4.53421	9.53534	0.121639	0.301266	0.649791	0.0340728	4.53421	9.53534	#N/A	#N/A	#N/A	#N/A	#N/A	9.20062	#N/A	#N/A	#N/A	#N/A	#N/A	9.20062	#N/A	#N/A	#N/A	#N/A	#N/A	7	0.350591	12	0.502835	0.0499367	ENSMUSG00000030612
		ENSMUSG00000108536	0.30425	0.0100333	0.0057743	0.00223112	0.00245867	0.0548096	0.00359951	0.000197684	0.00242995	7.80466e-05	0.00650357	4.38368e-05	0.00466834	7.89217e-05	0.00748017	4.58056e-05	0.00318951	1.78496e-05	0.0154222	0.00103505	0.00830748	0.000400303	0.25585	0.00169348	0.00440021	0.000430836	0.00348545	0.000243182	4.50382e-05	2.73365e-05	1.60003e-06	0.00396184	0.00024556	8.8066e-05	2.8602e-05	1.52603e-06	0.00283764	0.000108173	3.46657e-05	1.96123e-05	6.04941e-07	0.00881679	6.17353e-05	5.54708e-05	5.09315e-05	3.43866e-07	0.0126514	0.000147802	0.000114242	0.00116283	7.84082e-06	0.0209019	0.000288056	0.00200502	0.000436717	1.3116e-05	0.0408274	0.000506444	0.00506438	0.000643397	3.31962e-05	0.0511316	0.000102648	0.00196263	0.000801324	1.30681e-05	0.0122656	5.20731e-05	0.000123417	0.00128665	7.98415e-06	0.00754158	2.96458e-05	6.78092e-05	0.000559259	3.11476e-06	0.00452842	0.00031194	5.21676e-05	3.84654e-05	2.18068e-06	2.93411e-05	5.85938e-05	1.92843e-06	0.000101503	2.77426e-05	1.84695e-06	6.77344e-07	3.56985e-07	2.14689e-07	1.2164e-08	0.0164091	0.000454727	0.000371971	9.8244e-05	5.32544e-06	0.000315034	0.00012199	3.98225e-06	0.00630701	0.000629591	4.0678e-05	4.14183e-05	8.05081e-06	4.87222e-06	2.67785e-07	0.0225112	0.000390693	0.000959593	4.73591e-05	6.91373e-06	0.000319328	0.000234299	3.9521e-06	0.00604352	0.000704063	3.99364e-05	3.81175e-05	1.50141e-05	4.9836e-06	2.51177e-07	0.0143461	0.000247987	0.000381638	9.49395e-05	2.77267e-06	0.00016745	0.000132422	2.27897e-06	0.00271732	0.000507433	1.78876e-05	1.51607e-05	5.91885e-06	3.43711e-06	9.97038e-08	0.0137604	0.000133348	8.89779e-05	4.60217e-05	3.57059e-07	0.000101337	0.00019651	1.18505e-06	0.000162145	0.00152401	1.07747e-05	9.0461e-07	9.50724e-06	8.8529e-06	5.97932e-08	0.0150864	0.000466778	0.000251842	8.72488e-05	4.55051e-06	0.00016743	9.78739e-05	2.98578e-06	0.00111943	3.67115e-05	8.23592e-06	7.42728e-06	3.86775e-07	3.07456e-07	5.42901e-08	0.000130829	0.000200433	3.53472e-06	0.000482775	0.000108967	6.7748e-06	2.92512e-06	2.34303e-06	7.87775e-07	4.13768e-08	0.000436058	0.000142027	5.48436e-06	0.0078045	0.000804117	5.08735e-05	5.5097e-05	9.27484e-06	6.70242e-06	3.58691e-07	2.43225e-06	1.75665e-06	9.75431e-07	3.06252e-08	4.78985e-05	5.19176e-06	1.00876e-05	3.12498e-07	4.66912e-05	1.72381e-05	4.86843e-06	3.02939e-07	3.07059e-07	1.15097e-07	6.22106e-08	3.72766e-08	1.99646e-09	0.393558	0.0337659	0.0523428	0.0305009	0.031011	0.0311304	0.0298621	0.0504632	0.0379794	0.0329166	0.0293083	0.0344879	0.0292832	0.0333037	0.0377054	0.0309672	0.00408011	0.00253965	0.00379361	0.00445745	0.00395537	0.00285481	0.00262343	0.00390895	0.00413508	0.00265254	0.00282801	0.00414192	0.00391308	0.00235223	0.00282501	0.00280259	0.00235301	0.00256505	0.00236869	0.0023716	0.00249842	0.00247293	0.00376493	0.0037573	0.00256368	0.000335016	0.000310431	0.000310367	0.000212356	0.000210202	0.000281992	0.000332496	0.000331909	0.000294016	0.000190674	2.49027e-05	0.131576	#N/A	#N/A	#N/A	#N/A	#N/A	0.131576	#N/A	#N/A	#N/A	#N/A	#N/A	0.131576	#N/A	#N/A	#N/A	#N/A	#N/A	0.131576	#N/A	#N/A	#N/A	#N/A	#N/A	0.131576	#N/A	#N/A	#N/A	#N/A	#N/A	1	0.30425	1	0.393558	0.0176097
ENSMUSG00000030611	Mrps11	ENSMUSG00000030611	0.700965	0.0107304	0.0151483	0.0208225	0.00737191	0.00392113	0.0394465	0.000237214	0.00494639	0.000312118	0.00398607	0.000444345	0.00398914	0.000116905	0.00416427	0.000162854	0.0338461	0.000215456	0.00672948	8.47401e-05	0.0107529	0.000116482	0.00569867	6.00261e-05	0.00580718	4.1281e-05	0.00479234	6.07386e-05	0.000106316	0.00113694	6.80871e-06	0.00670641	6.3645e-05	8.61521e-05	0.000440237	2.64738e-06	0.0070561	0.000530123	0.000118475	5.1294e-05	3.34137e-06	0.00532685	0.000742353	0.000123758	4.17542e-05	4.69641e-06	0.00403294	0.000230728	0.000198724	2.22977e-05	2.48572e-06	0.00476045	0.000162648	0.000167605	2.76566e-05	1.74603e-06	0.01495	0.000104059	0.000124377	0.000220746	1.32701e-06	0.00396595	9.05675e-05	6.07645e-05	2.23116e-05	6.5469e-07	0.00396527	0.000126973	7.12584e-05	2.32886e-05	9.11986e-07	0.0196215	0.000171077	0.000112592	0.000189606	1.2065e-06	0.00401251	8.16031e-05	0.000152161	0.00198864	1.19067e-05	0.000198656	2.94434e-05	1.85175e-06	2.26853e-05	5.10166e-05	6.59138e-07	2.52662e-06	1.12686e-06	1.24594e-05	7.46033e-08	0.00443758	6.1465e-05	0.000102439	0.000595842	3.5687e-06	0.000435548	4.74323e-05	3.00804e-06	3.2336e-05	2.6805e-05	3.39773e-07	3.61103e-06	5.94452e-07	6.36244e-06	3.80895e-08	0.00547346	6.06482e-05	8.56978e-05	0.000337505	2.02781e-06	0.000162455	3.8303e-05	1.14231e-06	3.38396e-05	3.75002e-05	3.55939e-07	1.35688e-06	4.81867e-07	2.46649e-06	1.48266e-08	0.00653871	0.000305137	0.000117756	4.06276e-05	2.61093e-06	4.96912e-05	6.11408e-05	1.7633e-06	0.000277218	3.9481e-05	2.96995e-06	1.75739e-06	6.62659e-07	2.87081e-07	1.87122e-08	0.00520657	0.000428412	0.000117821	3.2953e-05	3.69226e-06	4.23016e-05	6.38164e-05	2.46873e-06	0.000325754	2.98107e-05	4.1588e-06	2.06984e-06	6.92134e-07	2.33812e-07	2.62997e-08	0.00403708	7.97221e-05	0.000141068	0.00113935	6.82008e-06	0.000162226	2.80179e-05	1.76437e-06	2.25515e-05	3.99437e-05	5.11583e-07	2.51261e-06	8.83448e-07	9.63759e-06	5.76618e-08	4.70392e-05	2.29479e-05	6.67813e-07	2.82969e-05	0.000102506	9.63634e-07	1.09295e-06	1.3111e-06	6.61522e-06	3.96156e-08	0.000737353	6.7624e-05	5.15538e-06	4.32858e-05	2.24443e-05	4.56688e-07	6.1433e-06	8.51407e-07	1.11458e-05	6.67085e-08	4.65135e-06	1.13088e-06	4.95245e-07	3.24377e-08	9.95639e-07	1.11085e-06	1.64586e-07	1.03563e-08	3.43436e-07	1.26881e-07	2.85653e-07	3.69129e-09	3.87074e-08	1.41322e-08	6.30702e-09	6.98036e-08	4.17809e-10	0.0342811	0.00846689	0.0146257	0.0177706	0.00278395	0.00270802	0.00285267	0.416854	0.00862981	0.00517358	0.00592632	0.019357	0.0025481	0.00256857	0.172756	0.0208803	0.0021142	0.00244643	0.032764	0.0309849	0.00275136	0.000874276	0.000775333	0.00108986	0.00161994	0.000835416	0.0131641	0.0181325	0.00421617	0.00132697	0.00187279	0.018521	0.0045848	0.00301763	0.000210963	0.00172514	0.000218793	0.0016714	0.0550219	0.0413937	0.00249474	0.00243536	0.000164838	0.0013827	0.000188717	0.00140956	0.00418805	0.0040898	0.00307678	0.000358382	0.000383362	0.000311302	9.90273	#N/A	#N/A	#N/A	#N/A	#N/A	10.0941	#N/A	#N/A	#N/A	#N/A	#N/A	10.0941	#N/A	#N/A	#N/A	#N/A	#N/A	9.90273	#N/A	#N/A	#N/A	#N/A	#N/A	9.90273	#N/A	#N/A	#N/A	#N/A	#N/A	1	0.700965	8	0.416854	0.168592	ENSMUSG00000030611
ENSMUSG00000108603	5330411O13Rik	ENSMUSG00000108603	0.723878	0.0178262	0.00910198	0.00547438	0.00480426	0.0183274	0.020332	0.000231277	0.00565035	0.000130394	0.0080024	6.89875e-05	0.00409489	0.000120648	0.00454052	6.04052e-05	0.00545332	3.59903e-05	0.00777732	0.000231831	0.0166341	0.000148729	0.00508029	0.00044445	0.0142445	0.000119943	0.0104756	0.000197784	7.12767e-05	0.000144434	1.69227e-06	0.00523468	0.000112252	5.15329e-05	0.000138329	1.56621e-06	0.00423531	0.000132725	3.12514e-05	3.78975e-05	8.74682e-07	0.0058174	6.86475e-05	3.45398e-05	5.27177e-05	4.53137e-07	0.0113764	0.000212693	6.31728e-05	0.000215626	1.89958e-06	0.00599489	0.000377648	3.91969e-05	0.000135517	3.45913e-06	0.005139	0.000189261	6.37865e-05	0.000462763	5.78885e-06	0.0060082	0.000364349	3.35541e-05	0.000105479	2.96028e-06	0.00784408	0.000179348	5.08286e-05	0.000116217	1.51515e-06	0.0148143	0.00010972	0.000107527	0.000142902	9.63368e-07	0.00557685	0.000142089	5.32489e-05	0.000149013	1.72172e-06	3.90882e-05	3.53402e-05	8.26702e-07	4.56449e-05	7.06712e-05	1.33021e-06	3.94622e-07	4.78492e-07	9.73219e-07	1.13439e-08	0.0065071	0.000265304	7.54074e-05	0.00037918	4.96048e-06	3.88324e-05	5.7583e-05	1.47863e-06	5.69224e-05	0.000244118	5.21725e-06	4.94319e-07	1.71123e-06	3.47538e-06	4.55985e-08	0.0049331	0.000195982	7.54274e-05	0.000394708	4.73072e-06	3.4126e-05	4.47991e-05	1.25923e-06	3.18767e-05	0.000129851	2.83083e-06	4.21069e-07	1.33817e-06	3.09319e-06	3.85213e-08	0.00665018	0.000356174	4.5769e-05	0.000109983	2.7128e-06	3.94237e-05	9.73921e-05	2.48189e-06	3.85636e-05	0.000106151	3.42795e-06	2.25707e-07	8.69832e-07	8.94793e-07	2.28957e-08	0.0104916	0.000187571	6.16201e-05	0.000159956	1.38706e-06	7.35096e-05	0.000106433	1.37166e-06	6.05146e-05	0.000155344	1.81517e-06	4.08353e-07	9.5117e-07	1.39749e-06	1.22754e-08	0.00616947	0.000252123	8.36217e-05	0.000372072	4.64056e-06	3.75321e-05	5.96075e-05	1.48651e-06	6.66399e-05	0.00020256	4.10252e-06	5.76342e-07	1.38755e-06	2.83941e-06	3.53231e-08	4.29385e-05	6.67484e-05	1.74354e-06	3.77389e-05	0.000115642	2.42716e-06	4.95452e-07	1.25242e-06	2.49931e-06	3.25313e-08	3.86974e-05	4.50264e-05	1.45599e-06	4.12596e-05	0.000138033	3.73687e-06	4.85208e-07	1.3414e-06	3.49728e-06	4.47946e-08	2.5533e-07	3.70432e-07	3.79933e-07	9.72461e-09	2.47559e-07	1.03798e-06	8.56236e-07	2.23133e-08	3.72796e-07	1.26227e-06	1.61971e-06	3.4412e-08	3.22725e-09	1.11751e-08	1.12919e-08	2.29797e-08	2.99853e-10	0.0742893	0.0110019	0.104167	0.0055222	0.0143032	0.00659877	0.00869377	0.019227	0.00553474	0.292191	0.00950417	0.00648624	0.0190375	0.00553803	0.12434	0.0252217	0.00977037	0.000865639	0.00172175	0.00860767	0.00785854	0.00158678	0.0225134	0.0353127	0.0105582	0.000988408	0.0093827	0.0359765	0.0172275	0.00112618	0.000411778	0.0348797	0.00230893	0.000506989	0.00184013	0.00189492	0.00118738	0.027454	0.0097066	0.00276909	0.00281199	0.000748553	0.00269665	0.00274239	0.000117979	0.00263481	0.000731652	0.004197	0.00128282	0.00338473	0.000220346	0.00031927	3.04645	#N/A	#N/A	#N/A	#N/A	#N/A	1.41222	#N/A	#N/A	#N/A	#N/A	#N/A	3.04645	#N/A	#N/A	#N/A	#N/A	#N/A	1.41222	#N/A	#N/A	#N/A	#N/A	#N/A	3.04645	#N/A	#N/A	#N/A	#N/A	#N/A	1	0.723878	10	0.292191	0.0339922	ENSMUSG00000108603
ENSMUSG00000030610	Det1	ENSMUSG00000030610	0.807429	0.00491204	0.00537812	0.0055657	0.0187034	0.0046352	0.00585294	3.25935e-05	0.00586656	3.39829e-05	0.0065313	3.70134e-05	0.00728797	0.000115031	0.00604992	0.000123621	0.0062663	0.000129857	0.00462404	3.08737e-05	0.00462438	3.19565e-05	0.0045653	2.81945e-05	0.0113526	0.000107582	0.00699019	3.97598e-05	3.8827e-05	4.04509e-05	2.25115e-07	0.00490227	3.70844e-05	4.87134e-05	0.00013637	7.57119e-07	0.00495296	3.81782e-05	5.00844e-05	0.000139079	8.02055e-07	0.00476938	4.16709e-05	4.18706e-05	0.000151485	8.56948e-07	0.00518978	3.07882e-05	3.1847e-05	3.75006e-05	2.12517e-07	0.00488131	2.81648e-05	3.14798e-05	3.36889e-05	1.95093e-07	0.00495954	2.80848e-05	3.04029e-05	3.35973e-05	1.87079e-07	0.00698412	6.94689e-05	0.000105827	4.18725e-05	6.61581e-07	0.00603216	7.52844e-05	0.000106815	3.47512e-05	7.11058e-07	0.0061115	7.86013e-05	0.00010719	3.59826e-05	7.4709e-07	0.00450031	2.90971e-05	3.30384e-05	4.5444e-05	2.529e-07	3.37701e-05	4.45892e-05	2.57704e-07	5.89268e-05	0.000164604	9.32472e-07	3.34232e-07	9.13168e-07	9.49636e-07	5.27026e-09	0.00559503	3.15794e-05	3.24213e-05	3.35483e-05	1.86797e-07	3.42112e-05	3.35044e-05	1.94128e-07	3.69349e-05	4.01394e-05	2.28255e-07	2.09302e-07	2.22962e-07	2.32241e-07	1.29234e-09	0.00507995	3.69004e-05	4.66452e-05	8.25535e-05	4.58826e-07	0.000115004	4.18068e-05	6.5576e-07	3.42233e-05	2.81501e-05	2.12987e-07	6.99246e-07	2.79876e-07	7.84364e-07	4.35435e-09	0.00507427	3.72158e-05	4.80411e-05	8.36081e-05	4.82899e-07	0.000114091	4.16799e-05	6.60087e-07	3.54311e-05	2.84401e-05	2.19197e-07	7.35103e-07	2.87807e-07	8.00309e-07	4.61386e-09	0.00482922	4.06572e-05	4.17095e-05	9.19293e-05	5.20422e-07	0.000120072	3.46744e-05	7.08165e-07	3.58692e-05	2.73801e-05	2.39281e-07	7.40968e-07	2.40552e-07	8.71514e-07	4.9301e-09	0.00453386	2.94454e-05	3.38531e-05	4.43107e-05	2.46625e-07	3.49924e-05	4.43114e-05	2.56162e-07	5.649e-05	9.92435e-05	5.62968e-07	3.20344e-07	5.50835e-07	5.73191e-07	3.18413e-09	0.000130612	4.68161e-05	7.38653e-07	3.67905e-05	2.8066e-05	2.12811e-07	7.51853e-07	2.78467e-07	7.82225e-07	4.34259e-09	3.84903e-05	2.83855e-05	2.18175e-07	2.69711e-05	2.58361e-05	1.67017e-07	2.35568e-07	1.89705e-07	2.6093e-07	1.45198e-09	7.99139e-07	2.87055e-07	7.91972e-07	4.56817e-09	2.36958e-07	1.93951e-07	2.56214e-07	1.48036e-09	8.57296e-07	3.38619e-07	9.47134e-07	5.36402e-09	4.84933e-09	1.92063e-09	5.25459e-09	5.46319e-09	3.03168e-11	0.332727	0.0252387	0.0265586	0.0377084	0.0273174	0.024999	0.0295619	0.043491	0.0252938	0.0309669	0.0458454	0.0368314	0.0281727	0.0389015	0.0674602	0.0751467	0.0019874	0.00280302	0.0033112	0.00340873	0.0027379	0.00204003	0.00230633	0.00230271	0.00212972	0.00351204	0.00662812	0.00510903	0.00558585	0.00357068	0.00339386	0.00536136	0.00642334	0.00325322	0.00215852	0.00628917	0.00289405	0.00558844	0.00509135	0.00624393	0.00558767	0.000259356	0.000171498	0.000501074	0.000273445	0.000525669	0.000500564	0.000398559	0.000487202	0.000415408	0.000490082	3.90741e-05	7.85236	#N/A	#N/A	#N/A	#N/A	#N/A	7.85236	#N/A	#N/A	#N/A	#N/A	#N/A	7.85236	#N/A	#N/A	#N/A	#N/A	#N/A	7.85236	#N/A	#N/A	#N/A	#N/A	#N/A	7.85236	#N/A	#N/A	#N/A	#N/A	#N/A	1	0.807429	1	0.332727	0.0141001	ENSMUSG00000030610
		ENSMUSG00000108791	0.789719	0.00578174	0.00711562	0.00520186	0.00451497	0.00550861	0.0077341	5.11842e-05	0.00571734	3.82222e-05	0.00768471	4.62808e-05	0.00536191	3.3021e-05	0.00521395	4.06807e-05	0.00456301	2.97259e-05	0.0081329	4.91458e-05	0.00612193	3.6645e-05	0.00710639	4.04112e-05	0.00510422	3.14249e-05	0.00835162	5.58724e-05	4.98704e-05	5.09755e-05	3.33891e-07	0.00606808	3.76446e-05	4.84884e-05	4.41136e-05	2.92331e-07	0.00510861	3.33883e-05	3.48954e-05	3.26743e-05	2.18293e-07	0.00588933	4.10255e-05	3.37462e-05	4.38325e-05	2.64314e-07	0.00911174	5.38826e-05	5.3724e-05	5.3857e-05	3.22474e-07	0.00739417	4.51841e-05	4.74971e-05	4.03698e-05	2.69882e-07	0.00958811	5.88385e-05	6.22704e-05	5.39888e-05	3.54078e-07	0.0063055	3.72078e-05	4.05227e-05	3.69511e-05	2.30397e-07	0.00628081	4.62967e-05	4.63129e-05	3.5809e-05	2.80113e-07	0.00526076	3.3386e-05	3.49472e-05	3.17877e-05	2.0917e-07	0.00655859	4.26982e-05	4.56831e-05	4.45858e-05	2.94874e-07	3.93254e-05	3.65798e-05	2.44469e-07	5.1541e-05	4.7637e-05	3.18458e-07	3.12026e-07	2.84885e-07	2.90779e-07	1.9058e-09	0.0105027	6.64482e-05	6.3828e-05	5.99775e-05	3.9032e-07	6.3906e-05	5.82471e-05	3.90147e-07	6.90553e-05	5.88915e-05	3.92444e-07	4.10308e-07	3.48282e-07	3.59114e-07	2.33121e-09	0.00750761	4.53025e-05	5.67244e-05	4.98145e-05	3.3165e-07	5.45845e-05	5.43863e-05	3.35122e-07	4.55723e-05	4.17343e-05	2.59066e-07	3.54701e-07	3.30991e-07	3.07405e-07	2.01698e-09	0.00623897	3.85066e-05	4.11919e-05	3.65937e-05	2.44204e-07	4.22422e-05	4.06589e-05	2.57913e-07	4.10111e-05	3.54296e-05	2.33091e-07	2.71105e-07	2.42644e-07	2.30547e-07	1.54037e-09	0.00697465	4.72988e-05	4.07925e-05	4.94094e-05	2.99142e-07	5.1899e-05	3.90898e-05	3.07113e-07	4.67942e-05	4.07332e-05	2.82915e-07	3.06069e-07	2.33855e-07	3.06706e-07	1.83779e-09	0.00807055	5.05541e-05	5.54781e-05	5.14048e-05	3.40143e-07	4.89147e-05	4.41583e-05	2.9509e-07	6.0668e-05	5.34198e-05	3.57653e-07	3.66147e-07	3.21407e-07	3.26139e-07	2.1487e-09	5.98617e-05	6.03077e-05	3.78529e-07	4.65204e-05	4.55925e-05	2.84497e-07	3.63978e-07	3.5961e-07	3.41812e-07	2.22423e-09	5.51905e-05	5.17753e-05	3.38396e-07	5.20858e-05	4.54086e-05	2.95919e-07	3.5843e-07	3.13771e-07	3.10913e-07	2.03668e-09	3.64255e-07	3.551e-07	3.3227e-07	2.22401e-09	2.98992e-07	2.728e-07	2.54274e-07	1.69837e-09	3.93201e-07	3.56835e-07	3.35636e-07	2.23476e-09	2.33787e-09	2.14732e-09	1.98636e-09	2.04649e-09	1.32852e-11	0.341353	0.0341321	0.0387438	0.0487263	0.0326408	0.0264202	0.0758273	0.0253205	0.0255753	0.0685288	0.0258285	0.0288891	0.0394035	0.0322051	0.031034	0.0254062	0.00340424	0.00566294	0.00260949	0.00448485	0.00611874	0.00294317	0.00518984	0.00514512	0.00343013	0.00281213	0.00262651	0.00298782	0.00290476	0.00399436	0.00374826	0.00605531	0.00387998	0.00360449	0.00306552	0.00195727	0.00574531	0.00680659	0.00257827	0.00189478	0.00242041	0.000456852	0.000389678	0.000252302	0.000429331	0.000508712	0.000217945	0.00045401	0.000335353	0.000510401	0.000302212	3.81382e-05	-0.336648	#N/A	#N/A	#N/A	#N/A	#N/A	-0.336648	#N/A	#N/A	#N/A	#N/A	#N/A	-0.336648	#N/A	#N/A	#N/A	#N/A	#N/A	-0.336648	#N/A	#N/A	#N/A	#N/A	#N/A	-0.336648	#N/A	#N/A	#N/A	#N/A	#N/A	1	0.789719	1	0.341353	0.0309888
		ENSMUSG00000108385	0.845852	0.00467376	0.00469664	0.00469478	0.00526826	0.00470354	0.00468958	2.59512e-05	0.00468954	2.59413e-05	0.00472023	2.60677e-05	0.00503949	2.91073e-05	0.00510117	2.92542e-05	0.00509161	2.92304e-05	0.00471757	2.61167e-05	0.00471808	2.61064e-05	0.00469163	2.59894e-05	0.00517623	2.9295e-05	0.00471172	2.60818e-05	2.60379e-05	2.60298e-05	1.44038e-07	0.00499547	2.81848e-05	2.79786e-05	2.91902e-05	1.61631e-07	0.00499257	2.81322e-05	2.79675e-05	2.9182e-05	1.61499e-07	0.00504826	2.82701e-05	2.83059e-05	2.9386e-05	1.62312e-07	0.00473888	2.61968e-05	2.61845e-05	2.62478e-05	1.44955e-07	0.00470915	2.60702e-05	2.60414e-05	2.60773e-05	1.44253e-07	0.00470791	2.6067e-05	2.60495e-05	2.60774e-05	1.44307e-07	0.0050432	2.85991e-05	2.91993e-05	2.80233e-05	1.61856e-07	0.00509909	2.87426e-05	2.93675e-05	2.83662e-05	1.62673e-07	0.00509336	2.87221e-05	2.93677e-05	2.83132e-05	1.62541e-07	0.0049833	2.78932e-05	2.77171e-05	2.82207e-05	1.56198e-07	2.77237e-05	2.82656e-05	1.56396e-07	2.81145e-05	2.93119e-05	1.6236e-07	1.5527e-07	1.62039e-07	1.61963e-07	8.96784e-10	0.00472952	2.61851e-05	2.61462e-05	2.61593e-05	1.44752e-07	2.61322e-05	2.61555e-05	1.44685e-07	2.61817e-05	2.62005e-05	1.45033e-07	1.44589e-07	1.4479e-07	1.44744e-07	8.00955e-10	0.00501765	2.81735e-05	2.79999e-05	2.86853e-05	1.58805e-07	2.9286e-05	2.80991e-05	1.62257e-07	2.82818e-05	2.77786e-05	1.56728e-07	1.62134e-07	1.55582e-07	1.62317e-07	8.98776e-10	0.00501604	2.81421e-05	2.79885e-05	2.86789e-05	1.58692e-07	2.92909e-05	2.81054e-05	1.62258e-07	2.82332e-05	2.77625e-05	1.56436e-07	1.62015e-07	1.55521e-07	1.62272e-07	8.98046e-10	0.00506747	2.82802e-05	2.82954e-05	2.8876e-05	1.59486e-07	2.9487e-05	2.84425e-05	1.63072e-07	2.83889e-05	2.80721e-05	1.57203e-07	1.62944e-07	1.57402e-07	1.63406e-07	9.02563e-10	0.00501115	2.79994e-05	2.7848e-05	2.82318e-05	1.56255e-07	2.78468e-05	2.82565e-05	1.56339e-07	2.81365e-05	2.88091e-05	1.59543e-07	1.5539e-07	1.59242e-07	1.59174e-07	8.81174e-10	2.94065e-05	2.82225e-05	1.62917e-07	2.83766e-05	2.7861e-05	1.5715e-07	1.62639e-07	1.56034e-07	1.62725e-07	9.00982e-10	2.83235e-05	2.78397e-05	1.56855e-07	2.79949e-05	2.7711e-05	1.55107e-07	1.56752e-07	1.54127e-07	1.56928e-07	8.68575e-10	1.62499e-07	1.55943e-07	1.62675e-07	9.00275e-10	1.5694e-07	1.54165e-07	1.57177e-07	8.69674e-10	1.62872e-07	1.56337e-07	1.62994e-07	9.02828e-10	8.99604e-10	8.63416e-10	9.01046e-10	9.00621e-10	4.98672e-12	0.428193	0.0327946	0.0321566	0.0324061	0.0378407	0.0333421	0.0337585	0.0330006	0.0340075	0.0349017	0.0342999	0.0350474	0.032915	0.0325932	0.03322	0.032093	0.00248585	0.00251271	0.00261246	0.00245347	0.00260903	0.00282351	0.00260182	0.00281434	0.00252766	0.0025611	0.00247837	0.00255104	0.00242253	0.00281253	0.00252938	0.00259415	0.00244804	0.002605	0.00281469	0.0025532	0.00282117	0.00260004	0.00281357	0.00252856	0.00281663	0.000194216	0.000209859	0.000190364	0.000209997	0.000193512	0.000209949	0.000209185	0.000188	0.000209696	0.000209354	1.56091e-05	-1.90833	#N/A	#N/A	#N/A	#N/A	#N/A	-1.90833	#N/A	#N/A	#N/A	#N/A	#N/A	-1.90833	#N/A	#N/A	#N/A	#N/A	#N/A	-1.90833	#N/A	#N/A	#N/A	#N/A	#N/A	-1.90833	#N/A	#N/A	#N/A	#N/A	#N/A	1	0.845852	1	0.428193	0.657819
ENSMUSG00000030609	Aen	ENSMUSG00000030609	0.72872	0.00976851	0.0047685	0.00487073	0.00479142	0.02257	0.0046228	6.36482e-05	0.00438961	6.3888e-05	0.00574746	3.19162e-05	0.00855415	6.41064e-05	0.0040689	3.1344e-05	0.00418083	3.1988e-05	0.00894313	0.000147694	0.00746839	0.000150879	0.0355705	0.000297575	0.0104453	0.000149991	0.00405832	7.4905e-05	2.8678e-05	3.06706e-05	4.16757e-07	0.00504036	5.45268e-05	5.58083e-05	3.03794e-05	4.17581e-07	0.00491745	5.61685e-05	5.63651e-05	2.88677e-05	4.18769e-07	0.00439749	2.73582e-05	2.72058e-05	3.77305e-05	2.0954e-07	0.0064137	4.88495e-05	5.94199e-05	0.000178043	9.88682e-07	0.0103118	0.000100381	0.000233805	0.000135496	1.9467e-06	0.012557	0.000121974	0.000231973	0.000142367	1.93897e-06	0.0203099	0.00013539	0.000235025	0.00026875	1.97366e-06	0.00651949	6.83742e-05	5.91475e-05	0.000125924	9.81211e-07	0.00582727	6.99617e-05	4.93171e-05	0.000129266	1.0015e-06	0.00416259	5.8509e-05	3.21112e-05	2.6538e-05	3.65966e-07	3.34394e-05	2.4504e-05	3.56737e-07	6.62233e-05	2.66764e-05	4.9078e-07	3.68185e-07	1.88541e-07	2.0132e-07	2.73095e-09	0.00714938	8.68308e-05	6.72934e-05	4.74102e-05	6.53778e-07	8.27771e-05	5.4239e-05	7.92803e-07	0.000274516	0.000125547	2.28255e-06	1.5266e-06	8.85256e-07	9.44806e-07	1.26993e-08	0.010152	8.69366e-05	0.000132567	6.55725e-05	8.82467e-07	8.28539e-05	0.000107353	8.05291e-07	0.000198449	0.00015709	1.65959e-06	1.53227e-06	1.75333e-06	9.45612e-07	1.28566e-08	0.00888114	7.7642e-05	0.00013418	6.24295e-05	8.8771e-07	6.80204e-05	8.86449e-05	6.61686e-07	0.000204199	0.00015331	1.70833e-06	1.54292e-06	1.7708e-06	9.00625e-07	1.28961e-08	0.00511776	3.81169e-05	4.34806e-05	8.25977e-05	4.58604e-07	4.22781e-05	4.16831e-05	3.22475e-07	5.12754e-05	0.000135459	8.45878e-07	3.92518e-07	8.42047e-07	1.18133e-06	6.56054e-09	0.0064545	6.87582e-05	5.79703e-05	3.69028e-05	5.05716e-07	6.71428e-05	3.92752e-05	5.67433e-07	0.000157764	5.81013e-05	1.04146e-06	8.76919e-07	4.08022e-07	4.36082e-07	5.79296e-09	4.71129e-05	7.61298e-05	5.714e-07	5.75385e-05	5.19259e-05	5.60052e-07	4.43759e-07	5.78069e-07	3.1292e-07	4.30833e-09	7.20691e-05	6.11734e-05	7.01063e-07	0.000212698	0.00012923	1.77287e-06	1.33165e-06	1.00111e-06	8.15913e-07	1.11308e-08	5.4552e-07	7.02998e-07	3.58823e-07	5.22787e-09	1.30482e-06	1.04223e-06	7.55789e-07	1.08601e-08	1.81081e-06	2.08047e-06	8.34112e-07	1.51148e-08	1.00712e-08	1.15669e-08	5.8824e-09	6.26813e-09	8.4104e-11	9.931e-05	1.32879e-05	0.00202383	0.00049262	0.000126435	5.8812e-05	0.00125048	8.45503e-06	1.54632e-05	0.652765	7.64188e-06	7.74201e-06	0.0318959	1.32407e-05	0.000218609	7.61689e-05	0.000154628	0.000166501	9.93775e-07	0.00135065	0.00111484	1.07699e-05	0.0789749	0.0601117	0.0125242	1.28179e-06	1.95434e-05	0.000386042	0.000384336	0.000152505	3.68333e-05	0.0736877	0.00267463	5.93906e-05	0.00291916	1.35335e-05	0.000191185	0.0485589	4.4651e-05	6.0704e-06	3.10241e-05	0.000151183	0.00734141	3.55932e-05	2.54569e-05	0.00665691	3.94077e-06	0.00676103	0.00103932	0.00447437	0.000246054	0.000615751	8.86608	#N/A	#N/A	#N/A	#N/A	#N/A	9.29384	#N/A	#N/A	#N/A	#N/A	#N/A	8.86608	#N/A	#N/A	#N/A	#N/A	#N/A	9.29384	#N/A	#N/A	#N/A	#N/A	#N/A	8.86608	#N/A	#N/A	#N/A	#N/A	#N/A	1	0.72872	10	0.652765	0.0229532	ENSMUSG00000030609
ENSMUSG00000039236	Isg20	ENSMUSG00000039236	0.382314	0.0164649	0.00985307	0.00218876	0.0122547	0.00276043	0.0237157	0.000408644	0.0054499	9.44439e-05	0.00363543	5.63491e-05	0.0241853	0.000514055	0.0577628	0.000320237	0.00398358	7.00655e-05	0.00833638	7.10097e-05	0.00230493	1.5804e-05	0.0120128	0.000118638	0.00950164	8.96068e-05	0.00868535	0.000153573	0.000137788	0.000135852	2.34163e-06	0.0899125	0.00232059	0.00063275	0.000743568	1.28878e-05	0.00864102	0.000169032	0.000138245	0.000171562	2.94531e-06	0.0136828	0.000103478	0.000329875	0.000117418	1.82879e-06	0.0044766	5.93501e-05	4.76999e-05	2.62252e-05	4.06112e-07	0.00617076	9.92107e-05	6.88567e-05	3.93405e-05	6.80537e-07	0.0236344	0.000350298	0.000301072	0.000168859	2.93914e-06	0.0237634	0.000395617	0.000384965	0.000172694	3.75421e-06	0.039364	0.000248031	0.00027456	0.000421318	2.33686e-06	0.00480726	5.43358e-05	7.41553e-05	2.89075e-05	5.12339e-07	0.0260231	0.000561309	0.000225329	0.000244427	4.22076e-06	0.000513661	0.000791416	1.328e-05	0.000231936	0.000273918	4.82089e-06	3.61284e-06	4.38859e-06	4.25419e-06	7.37591e-08	0.0109624	0.000189348	0.000156088	0.000142199	2.46015e-06	0.000135387	0.000117519	2.0083e-06	0.000112623	6.22023e-05	1.1056e-06	1.72396e-06	9.9278e-07	9.67319e-07	1.68425e-08	0.0788571	0.00159165	0.000618485	0.000564345	9.92297e-06	0.000761869	0.000521883	1.12292e-05	0.00175683	0.000641683	1.69005e-05	9.75641e-06	4.50954e-06	5.36605e-06	9.39361e-08	0.0108971	0.000201782	0.000135875	0.000132987	2.26699e-06	0.000196766	0.000145042	3.10989e-06	0.000124809	6.19363e-05	1.22455e-06	2.204e-06	9.87166e-07	1.25452e-06	2.15108e-08	0.0147577	0.000125169	0.000224916	9.09844e-05	1.41678e-06	0.000146025	0.000349148	1.93594e-06	8.79209e-05	9.93666e-05	7.49448e-07	1.56884e-06	2.40616e-06	8.57708e-07	1.33457e-08	0.0301812	0.000604052	0.000283301	0.000289531	5.05197e-06	0.000450682	0.000542666	9.11281e-06	0.000227264	0.000209942	3.71091e-06	3.53255e-06	3.401e-06	3.22937e-06	5.68001e-08	0.00035182	0.000281484	6.01093e-06	0.000907898	0.000538951	1.40217e-05	5.03672e-06	3.79114e-06	4.47594e-06	7.78936e-08	0.000246388	0.000187354	3.63859e-06	0.000419546	0.000186255	4.06924e-06	3.14867e-06	1.61203e-06	1.74971e-06	3.05192e-08	4.35892e-06	2.98148e-06	3.79834e-06	6.43026e-08	1.00462e-05	3.666e-06	5.77189e-06	9.672e-08	3.63094e-06	1.65456e-06	1.98756e-06	3.51736e-08	5.57942e-08	2.57493e-08	3.20263e-08	3.07023e-08	5.37635e-10	4.33234e-07	4.10761e-08	0.00134445	0.0234035	1.04854e-07	2.18428e-06	0.0188083	7.59577e-08	4.07355e-08	0.00305202	9.46166e-06	1.86332e-07	9.25793e-05	0.000128352	3.23053e-08	4.34765e-08	0.000102167	0.023859	1.38622e-08	0.498016	0.0777987	8.27468e-09	0.000380307	0.00290034	0.00161927	1.30694e-05	3.70272e-09	0.00039114	0.000439261	0.00174349	0.0112321	0.0877091	0.00253753	0.00224976	7.18075e-06	1.04593e-06	0.0018973	0.0078286	1.02511e-08	5.8126e-09	1.57585e-08	0.0925222	0.000357022	4.37083e-05	0.00237992	0.00981354	1.17228e-09	0.0744063	0.0375224	0.00693371	0.000195529	0.00825876	8.2822	#N/A	#N/A	#N/A	#N/A	#N/A	7.76032	#N/A	#N/A	#N/A	#N/A	#N/A	8.86807	#N/A	#N/A	#N/A	#N/A	#N/A	8.2822	#N/A	#N/A	#N/A	#N/A	#N/A	8.2822	#N/A	#N/A	#N/A	#N/A	#N/A	1	0.382314	20	0.498016	0.0544316	ENSMUSG00000039236
		ENSMUSG00000108670	0.8643	0.0047793	0.0049064	0.00551841	0.00546507	0.00550472	0.00488628	2.713e-05	0.00518596	3.05098e-05	0.00514563	1.99335e-05	0.00528462	3.02092e-05	0.00531477	3.10013e-05	0.0023289	3.53899e-05	0.00506903	3.1229e-05	0.00621476	3.4618e-05	0.00516554	3.04481e-05	0.00259975	3.41648e-05	0.00501798	2.84488e-05	2.94297e-05	3.11775e-05	1.10136e-07	0.0052726	2.93877e-05	2.9992e-05	3.08641e-05	1.71361e-07	0.00232666	1.28566e-05	3.40042e-05	3.3163e-05	1.95591e-07	0.00474942	1.32118e-05	2.07252e-05	3.26655e-05	2.00674e-07	0.00566946	3.52499e-05	3.19822e-05	1.18852e-05	1.96326e-07	0.00581082	3.43708e-05	3.26886e-05	1.77212e-05	1.91443e-07	0.00497368	2.80321e-05	2.932e-05	3.11405e-05	1.72729e-07	0.00260285	1.44159e-05	3.23513e-05	3.32722e-05	1.88902e-07	0.00270115	1.47642e-05	3.16017e-05	3.36186e-05	1.93714e-07	0.00196713	1.885e-05	3.90431e-05	1.05722e-05	2.17818e-07	0.00476373	2.62661e-05	1.3209e-05	1.32153e-05	7.30425e-08	3.38306e-05	3.20961e-05	1.14534e-07	3.15421e-05	3.18556e-05	1.80532e-07	1.14854e-07	1.88063e-07	1.9972e-07	1.10905e-09	0.00546082	3.13494e-05	3.29702e-05	3.51422e-05	1.94942e-07	3.15002e-05	3.01825e-05	1.7683e-07	3.06334e-05	3.17646e-05	6.56201e-08	1.00499e-07	1.85537e-07	1.95716e-07	1.08567e-09	0.00270379	1.4917e-05	1.47218e-05	1.47657e-05	8.1538e-08	3.11892e-05	3.07208e-05	1.74693e-07	3.16495e-05	3.33919e-05	1.85945e-07	1.83506e-07	1.88695e-07	1.93092e-07	1.07103e-09	0.00196802	1.08705e-05	1.8848e-05	1.88678e-05	1.04151e-07	3.66336e-05	3.78122e-05	2.15831e-07	1.05701e-05	1.05727e-05	5.84131e-08	2.07547e-07	2.10825e-07	2.0515e-07	1.20408e-09	0.00200394	1.11706e-05	1.95761e-05	1.31428e-05	1.06119e-07	3.54772e-05	3.82024e-05	2.21343e-07	9.8566e-06	3.04328e-05	5.99268e-08	2.02305e-07	2.13058e-07	2.0251e-07	6.17673e-10	0.00200028	1.10549e-05	1.11619e-05	1.11593e-05	6.16533e-08	1.9575e-05	1.96233e-05	1.08143e-07	1.31354e-05	1.31407e-05	7.25829e-08	1.06088e-07	1.06408e-07	1.06112e-07	5.86189e-10	3.43558e-05	3.44373e-05	1.96099e-07	3.5762e-05	3.78677e-05	2.11259e-07	2.0773e-07	2.1443e-07	2.20513e-07	1.22354e-09	9.8646e-06	2.77724e-05	5.44707e-08	2.84794e-05	3.0492e-05	1.68351e-07	5.98487e-08	5.98921e-08	5.98581e-08	3.30758e-10	2.00413e-07	1.95458e-07	1.90285e-07	1.11812e-09	1.02724e-07	2.11167e-07	2.01044e-07	1.17823e-09	1.92579e-07	1.96873e-07	1.97992e-07	1.11941e-09	6.17581e-10	6.1756e-10	1.16291e-09	1.23013e-09	3.412e-12	0.400137	0.0403629	0.0433104	0.0309863	0.0299009	0.0315801	0.0406938	0.0341744	0.0326101	0.0409039	0.0301698	0.0297964	0.0320364	0.0388652	0.036441	0.0302845	0.00381636	0.00326249	0.00312644	0.00325873	0.00373897	0.00300017	0.00350017	0.00334022	0.00326062	0.00332197	0.00313374	0.00323626	0.00337852	0.00230784	0.00289058	0.00302077	0.00238039	0.00240837	0.00239889	0.00234626	0.00320714	0.00327565	0.0027197	0.00256838	0.00225211	0.000294495	0.000286129	0.000286188	0.000254024	0.000261894	0.000234587	0.00024819	0.000251363	0.000277769	0.000179613	2.18834e-05	-0.0779067	#N/A	#N/A	#N/A	#N/A	#N/A	-0.0779067	#N/A	#N/A	#N/A	#N/A	#N/A	-0.0779067	#N/A	#N/A	#N/A	#N/A	#N/A	-0.0779067	#N/A	#N/A	#N/A	#N/A	#N/A	-0.0779067	#N/A	#N/A	#N/A	#N/A	#N/A	1	0.8643	1	0.400137	1.56983
		ENSMUSG00000030607	0.741836	0.0119747	0.00741368	0.00657344	0.00510427	0.00416781	0.0219947	0.000122499	0.0016578	0.000110444	0.00537624	6.33458e-05	0.00999291	8.04723e-05	0.00693043	4.799e-05	0.0067176	4.51556e-05	0.00513944	4.16402e-05	0.00620069	3.70321e-05	0.00675751	6.78661e-05	0.00497775	2.87348e-05	0.0106395	8.8145e-05	1.28403e-05	0.000193101	1.08409e-06	0.0162201	0.000110732	9.51585e-05	0.00014206	7.94305e-07	0.00854511	0.000108394	9.13815e-05	1.03587e-05	7.41589e-07	0.00668309	6.30287e-05	6.07737e-05	3.67161e-05	4.09966e-07	0.0054613	6.03176e-05	4.4556e-05	3.024e-05	3.56312e-07	0.00613359	0.000104869	5.98402e-05	8.15275e-06	6.27124e-07	0.0113408	8.22897e-05	6.8897e-05	0.000124493	6.93497e-07	0.00766746	7.89898e-05	4.57693e-05	5.64218e-05	4.56478e-07	0.0060865	4.82243e-05	3.47141e-05	3.89491e-05	2.70044e-07	0.00660473	4.38814e-05	4.28302e-05	3.79051e-05	2.54859e-07	0.0114798	0.0001075	8.21341e-05	0.000188849	1.05924e-06	0.000144479	1.39927e-05	1.00808e-06	7.23169e-05	7.00404e-05	5.88997e-07	8.41524e-07	7.73283e-08	1.24878e-06	7.05138e-09	0.00826349	8.9992e-05	6.21326e-05	0.000185429	1.03952e-06	9.8304e-05	1.33569e-05	7.43003e-07	4.89177e-05	5.99787e-05	4.99828e-07	5.91195e-07	5.82114e-08	1.09461e-06	6.1474e-09	0.0114526	9.63333e-05	7.42834e-05	0.000143212	7.98094e-07	7.47026e-05	6.74748e-05	5.47203e-07	6.30798e-05	9.15733e-05	6.26969e-07	4.47114e-07	5.36649e-07	8.05056e-07	4.50201e-09	0.00765607	0.000108132	6.81832e-05	8.7835e-06	7.20166e-07	4.17032e-05	8.61948e-05	7.0482e-07	6.03896e-05	4.82264e-05	6.16071e-07	4.06382e-07	5.16697e-07	4.9073e-08	4.2098e-09	0.00663597	6.30055e-05	5.31247e-05	3.5895e-05	4.10738e-07	3.74688e-05	5.75945e-05	3.92951e-07	4.53628e-05	3.76422e-05	3.55271e-07	3.00978e-07	3.42332e-07	2.06977e-07	2.31076e-09	0.00979061	0.000107092	7.4358e-05	0.000190673	1.06737e-06	0.000100636	1.41379e-05	8.70305e-07	5.51496e-05	6.97728e-05	5.76594e-07	6.4034e-07	6.80097e-08	1.24725e-06	7.00392e-09	5.50715e-05	7.38495e-05	6.03417e-07	5.71843e-05	0.000137405	9.58941e-07	4.0272e-07	7.99926e-07	1.20035e-06	6.76374e-09	9.80159e-05	5.79483e-05	7.30971e-07	6.03137e-05	6.47362e-05	6.09932e-07	5.86597e-07	4.63103e-07	1.07193e-06	6.01431e-09	6.48308e-07	6.06811e-07	7.9732e-08	4.94535e-09	5.56103e-07	8.16857e-07	6.58257e-08	5.71672e-09	3.29808e-07	4.08567e-07	3.95568e-07	3.34249e-09	3.84246e-09	4.75412e-09	3.50094e-10	7.08529e-09	4.00208e-11	0.324132	0.0240912	0.0287498	0.0303891	0.0406405	0.0267888	0.0273992	0.0239409	0.0436476	0.056353	0.0260541	0.0239635	0.078112	0.0273617	0.0359548	0.0713515	0.0021538	0.00227898	0.00177874	0.00245827	0.00222718	0.00372511	0.00635077	0.00417275	0.00573533	0.00205767	0.00541073	0.00277861	0.0053749	0.00324151	0.00323994	0.00419524	0.00785083	0.00230539	0.00638783	0.00529867	0.00314305	0.00757661	0.00322429	0.00638467	0.00704927	0.000182457	0.000478209	0.000404835	0.000276574	0.000635706	0.000539349	0.000310982	0.000575963	0.000570752	0.000647037	4.81344e-05	-1.38284	#N/A	#N/A	#N/A	#N/A	#N/A	-1.38284	#N/A	#N/A	#N/A	#N/A	#N/A	-1.38284	#N/A	#N/A	#N/A	#N/A	#N/A	-1.38284	#N/A	#N/A	#N/A	#N/A	#N/A	-1.38284	#N/A	#N/A	#N/A	#N/A	#N/A	1	0.741836	1	0.324132	0.00951972
		ENSMUSG00000030606	0.306755	0.0099311	0.00302238	0.103756	0.00233772	0.0178579	0.00225921	0.000100061	0.0765653	0.00345174	0.00412167	0.00102993	0.0021164	7.89638e-05	0.00326992	2.26641e-05	0.0113237	0.000789574	0.0107239	0.000176018	0.124114	0.00603752	0.00385975	0.000526005	0.0144215	0.000134345	0.0048199	0.00014335	0.00077887	0.000767501	3.50252e-05	0.00173635	0.000115963	2.13581e-05	1.75715e-05	7.7866e-07	0.0132007	0.00036889	0.000721306	0.000578225	2.73902e-05	0.00382139	0.000116649	0.00111022	3.18016e-05	7.70774e-06	0.0205044	0.00125112	0.0036732	0.000239652	5.99707e-05	0.055266	0.00371268	0.00129681	0.00374419	0.000182754	0.00244822	0.000370749	3.82537e-05	0.000133302	5.29821e-06	0.00377297	0.000475232	2.88243e-05	0.000119154	4.14201e-06	0.0127539	0.000140242	8.03089e-05	0.000188685	1.30254e-06	0.0472497	0.00487793	0.000925131	0.000653416	4.53519e-05	0.003278	0.000134905	0.000138296	8.19123e-05	3.89972e-06	0.000587195	0.000823648	4.03845e-05	2.84753e-05	3.70397e-05	1.15483e-06	7.34569e-06	5.79448e-06	5.96217e-06	2.71798e-07	0.00904794	0.000697194	0.00055579	0.000913351	3.83673e-05	0.000825787	0.00254075	0.000129968	5.05003e-05	0.000259118	7.59045e-06	1.29585e-05	3.81382e-05	4.52657e-05	1.85433e-06	0.00316171	0.000464336	3.76395e-05	0.000109732	4.69564e-06	1.8338e-05	7.54486e-05	2.88126e-06	3.99608e-05	0.000102357	6.09766e-06	2.81669e-07	1.2014e-06	1.02218e-06	4.0809e-08	0.0234292	0.00149545	0.00126953	0.00325915	0.00016495	0.00040971	0.000845439	2.88816e-05	0.00014425	0.000692271	1.93869e-05	9.67538e-06	4.058e-05	2.80581e-05	1.43617e-06	0.0187262	0.000483237	0.00434973	0.000196574	4.77758e-05	0.000155993	0.00131156	9.17994e-06	0.000412993	0.000219569	6.74804e-06	2.74506e-05	6.40326e-05	1.82569e-06	4.42849e-07	0.00792459	0.000662808	0.000241595	0.000347154	1.56599e-05	0.00106691	0.0030384	0.000162046	4.92655e-05	0.000219022	6.95613e-06	1.27779e-05	3.28001e-05	3.72772e-05	1.64037e-06	6.82171e-05	0.000141128	5.52843e-06	0.000571249	0.000707313	4.30187e-05	4.06502e-06	8.74829e-06	6.93175e-06	2.92142e-07	9.17821e-05	0.000460393	1.43258e-05	4.68849e-05	0.000181186	7.07159e-06	1.49605e-06	7.26353e-06	4.78769e-06	2.05333e-07	6.17719e-06	2.60572e-05	1.89321e-05	1.00731e-06	1.34945e-05	3.45968e-05	4.00409e-05	2.12276e-06	3.82004e-07	1.6019e-06	1.97076e-06	6.05807e-08	9.52802e-08	4.13015e-07	2.81448e-07	3.46654e-07	1.42415e-08	0.381138	0.028345	0.0327913	0.0416409	0.0388436	0.0311721	0.0367002	0.0290768	0.0353094	0.0538645	0.028335	0.029245	0.0557268	0.0283304	0.0319473	0.0335498	0.00245378	0.00316659	0.00217958	0.00327667	0.00283209	0.00293167	0.00458603	0.00403294	0.00416759	0.00210692	0.00252817	0.00254924	0.00272198	0.00363602	0.00327869	0.00436029	0.00421198	0.00311863	0.00434581	0.00256552	0.00315466	0.00402802	0.00292993	0.00278271	0.00310337	0.000244957	0.000342834	0.000202395	0.000270364	0.000346223	0.000231075	0.00032626	0.000314957	0.000301535	0.000328346	2.58823e-05	3.50622	#N/A	#N/A	#N/A	#N/A	#N/A	3.50622	#N/A	#N/A	#N/A	#N/A	#N/A	3.50622	#N/A	#N/A	#N/A	#N/A	#N/A	3.50622	#N/A	#N/A	#N/A	#N/A	#N/A	3.50622	#N/A	#N/A	#N/A	#N/A	#N/A	1	0.306755	1	0.381138	0.0643494
ENSMUSG00000030605	Mfge8	ENSMUSG00000030605	0.379422	0.0104014	0.0191686	0.00210071	0.0113	0.00225957	0.0963184	0.000536215	0.0041208	5.75325e-05	0.00588218	0.000106066	0.0201928	0.000302835	0.0268811	0.00056438	0.00469452	6.2622e-05	0.00854785	0.000113942	0.00215786	1.25107e-05	0.00575977	6.14524e-05	0.00681665	6.72822e-05	0.0230707	0.000166137	0.000212308	0.000532618	2.96522e-06	0.0982162	0.000719999	0.00100007	0.00276656	1.54348e-05	0.0085809	0.000126835	0.000111941	0.000120161	1.67599e-06	0.0105468	0.000234636	0.000148837	0.000171999	3.12501e-06	0.00515103	0.000108975	4.73113e-05	3.49831e-05	6.30486e-07	0.00392637	5.9029e-05	3.18751e-05	2.4445e-05	3.39912e-07	0.0348776	0.000232593	0.000292106	0.000567918	3.16231e-06	0.013328	0.000179619	0.000169729	0.00011983	1.78876e-06	0.016837	0.000340369	0.000252806	0.000160595	3.35406e-06	0.00447435	3.77649e-05	6.42052e-05	2.79627e-05	3.72875e-07	0.0332366	0.000287883	0.000429294	0.0011604	6.46743e-06	0.000543636	0.000288813	3.98264e-06	0.00030491	0.000660401	4.75122e-06	5.53882e-06	6.11871e-06	1.53027e-05	8.53801e-08	0.0161083	0.000142682	0.000200273	0.000546547	3.04257e-06	0.000192914	9.29844e-05	1.28633e-06	9.01678e-05	0.000136442	9.80259e-07	1.61578e-06	1.25708e-06	3.14045e-06	1.74873e-08	0.0537589	0.000441741	0.00066023	0.00164097	9.15325e-06	0.00101323	0.000446511	6.72561e-06	0.000405462	0.000582764	4.26544e-06	8.50957e-06	5.92417e-06	1.63083e-05	9.10022e-08	0.00792911	0.000119361	7.38632e-05	7.21871e-05	9.93875e-07	0.000115252	0.000114547	1.7168e-06	7.08485e-05	5.09905e-05	7.49503e-07	9.40035e-07	6.64311e-07	7.12671e-07	9.89978e-09	0.00948869	0.000223594	9.32319e-05	0.000104132	1.88421e-06	0.000151232	0.000153073	3.20523e-06	0.000105204	6.29351e-05	1.39501e-06	1.40039e-06	8.89219e-07	1.02271e-06	1.85721e-08	0.0261004	0.00025421	0.00039576	0.00109183	6.08606e-06	0.000297607	0.000179059	2.44355e-06	0.000201975	0.000396058	2.82798e-06	3.65578e-06	3.67509e-06	9.07563e-06	5.06261e-08	0.000465117	0.000267452	4.09689e-06	0.000276902	0.00055778	4.09051e-06	5.81073e-06	5.6706e-06	1.56812e-05	8.74788e-08	0.000424345	0.000191388	2.82149e-06	0.000160205	0.000197377	1.70377e-06	3.55447e-06	2.5464e-06	6.84354e-06	3.81495e-08	5.60728e-06	2.47411e-06	2.69247e-06	3.72122e-08	2.24396e-06	3.22572e-06	1.71836e-06	2.35943e-08	2.60917e-06	1.80717e-06	3.90477e-06	2.80262e-08	4.70962e-08	3.28114e-08	3.62209e-08	9.0207e-08	5.03399e-10	0.303638	0.0270741	0.0740172	0.0287621	0.0315054	0.0298063	0.0395727	0.027402	0.044454	0.0257443	0.049622	0.0227973	0.0225852	0.105366	0.0226271	0.0282212	0.00568511	0.00294181	0.00219924	0.00578492	0.0062136	0.00331626	0.00210613	0.0061114	0.0066645	0.00784372	0.002331	0.00694964	0.00943878	0.00369798	0.00783771	0.00219953	0.00242375	0.00243357	0.00260297	0.0037121	0.00786473	0.00304102	0.00245504	0.00336952	0.00260228	0.000461928	0.000497704	0.000702868	0.000584628	0.000226064	0.000251321	0.000518319	0.000702186	0.000705049	0.000276622	5.24114e-05	11.3068	#N/A	#N/A	#N/A	#N/A	#N/A	11.3068	#N/A	#N/A	#N/A	#N/A	#N/A	11.3068	#N/A	#N/A	#N/A	#N/A	#N/A	11.3068	#N/A	#N/A	#N/A	#N/A	#N/A	11.3068	#N/A	#N/A	#N/A	#N/A	#N/A	1	0.379422	1	0.303638	0.0236016	ENSMUSG00000030605
		ENSMUSG00000108387	0.853597	0.0048453	0.00496307	0.00478437	0.00533628	0.00501788	0.00508472	2.81948e-05	0.00492364	2.71632e-05	0.00500719	2.78392e-05	0.00540564	3.02777e-05	0.00552334	3.10157e-05	0.00532061	2.98879e-05	0.00476473	2.91532e-05	0.00475712	2.81014e-05	0.00311224	2.85412e-05	0.00303541	3.1344e-05	0.00514923	2.84434e-05	2.8675e-05	2.85232e-05	1.58187e-07	0.00564237	3.1353e-05	3.14645e-05	3.17591e-05	1.76125e-07	0.00544923	3.02005e-05	3.02894e-05	3.07421e-05	1.69614e-07	0.00554685	3.09719e-05	3.09623e-05	3.12654e-05	1.7384e-07	0.00472176	2.76325e-05	2.6697e-05	2.93803e-05	1.63385e-07	0.00470884	2.70288e-05	1.56663e-05	2.89615e-05	1.59866e-07	0.00256287	2.70629e-05	1.66647e-05	2.99398e-05	1.65952e-07	0.00301611	1.61193e-05	1.65052e-05	3.18445e-05	1.78221e-07	0.00268469	1.67648e-05	2.97888e-05	3.24059e-05	1.82069e-07	0.00477148	1.59933e-05	2.97377e-05	3.12143e-05	1.75409e-07	0.00569156	3.14981e-05	3.17529e-05	3.17203e-05	1.75943e-07	3.16368e-05	3.18652e-05	1.75778e-07	3.17167e-05	3.21329e-05	1.77519e-07	1.7644e-07	1.78964e-07	1.78016e-07	9.8737e-10	0.00476322	2.68086e-05	2.73755e-05	2.83428e-05	1.57121e-07	1.46201e-05	2.74853e-05	1.51663e-07	1.32608e-05	3.02748e-05	1.67226e-07	7.49549e-08	1.68532e-07	1.678e-07	9.30235e-10	0.00273221	1.52044e-05	1.60533e-05	1.57886e-05	9.13746e-08	1.4443e-05	3.02038e-05	1.69132e-07	1.35718e-05	3.3207e-05	1.84344e-07	7.77172e-08	1.85233e-07	1.86886e-07	1.03607e-09	0.00486568	1.37207e-05	1.51034e-05	1.67947e-05	9.12905e-08	2.94311e-05	3.01659e-05	1.68903e-07	1.42482e-05	3.20463e-05	1.77543e-07	7.75872e-08	1.78267e-07	1.80694e-07	9.97516e-10	0.00489348	2.77572e-05	1.26838e-05	1.29626e-05	7.37891e-08	2.95128e-05	3.07419e-05	1.72691e-07	2.9683e-05	3.25115e-05	1.81571e-07	1.66787e-07	1.81497e-07	1.83301e-07	1.01962e-09	0.00500993	2.77568e-05	2.83275e-05	1.38469e-05	7.23118e-08	1.40899e-05	1.43862e-05	7.28406e-08	1.29201e-05	1.6335e-05	7.43739e-08	7.32832e-08	9.04996e-08	9.15608e-08	4.26564e-10	2.97607e-05	2.99087e-05	1.67497e-07	3.04586e-05	3.14522e-05	1.74688e-07	1.71036e-07	1.75421e-07	1.77038e-07	9.81619e-10	1.39887e-05	3.04238e-05	1.68591e-07	1.32519e-05	3.34465e-05	1.84983e-07	7.49021e-08	1.86604e-07	1.86401e-07	1.0336e-09	7.65949e-08	1.69174e-07	1.7163e-07	9.47126e-10	7.47698e-08	1.86017e-07	1.87076e-07	1.03255e-09	7.56106e-08	1.86462e-07	1.8879e-07	1.04291e-09	4.25877e-10	1.03773e-09	1.05126e-09	1.04658e-09	5.80315e-12	0.439782	0.0327306	0.0327352	0.0336803	0.0334891	0.0328196	0.0336043	0.0336288	0.0330491	0.0330113	0.0326067	0.0338799	0.0328467	0.0326791	0.0326108	0.0327641	0.00243857	0.00251824	0.00252532	0.00251859	0.00252286	0.00248932	0.00245385	0.00248744	0.00245479	0.0024279	0.00243349	0.00242588	0.00243667	0.00253536	0.00250656	0.00250297	0.00250084	0.00254504	0.0024885	0.00243631	0.00251927	0.00249202	0.00251879	0.00249616	0.00252214	0.000189118	0.0001849	0.000181031	0.000188776	0.000186767	0.00018798	0.000188653	0.000186952	0.000187819	0.000189466	1.40785e-05	-2.04739	#N/A	#N/A	#N/A	#N/A	#N/A	-2.04739	#N/A	#N/A	#N/A	#N/A	#N/A	-2.04739	#N/A	#N/A	#N/A	#N/A	#N/A	-2.04739	#N/A	#N/A	#N/A	#N/A	#N/A	-2.04739	#N/A	#N/A	#N/A	#N/A	#N/A	1	0.853597	1	0.439782	0.0142673
ENSMUSG00000039202	Abhd2	ENSMUSG00000039202	0.519906	0.00287561	0.0372004	0.016247	0.00630336	0.00643923	0.010155	0.000205972	0.00765391	8.98583e-05	0.00294057	0.00114249	0.0042649	3.48575e-05	0.0485762	0.000457606	0.00351974	0.000195184	0.0523071	0.000454994	0.00365681	0.000201834	0.00430013	3.56517e-05	0.0140685	7.77723e-05	0.00290606	1.6265e-05	0.000547578	0.000315587	6.32257e-06	0.0193326	0.000268781	0.00030242	0.000124736	2.53414e-06	0.00336077	1.94648e-05	0.000133385	9.18583e-05	1.0792e-06	0.00433991	0.000253456	0.00149454	3.57101e-05	1.3914e-05	0.00436975	0.000260521	0.00162372	3.63807e-05	1.40166e-05	0.0034563	2.02227e-05	0.000135316	9.65162e-05	1.11751e-06	0.0196486	0.000289818	0.000301107	0.000122692	2.5213e-06	0.00837328	7.78649e-05	5.19964e-05	5.24216e-05	4.30445e-07	0.0961221	0.00100704	0.000636127	0.0006005	5.57187e-06	0.00377614	0.00043713	4.41362e-05	4.32638e-05	2.4162e-06	0.00387188	2.40057e-05	0.000240606	6.92322e-05	1.40331e-06	0.000601481	0.000711339	8.26684e-06	2.41049e-05	3.52846e-05	1.97492e-07	9.29493e-06	6.66608e-06	3.83855e-06	7.70028e-08	0.00388507	2.41813e-05	0.000245485	7.15628e-05	1.44202e-06	0.000614836	0.000788052	8.99448e-06	2.42741e-05	3.5924e-05	2.01431e-07	9.31109e-06	6.81708e-06	3.82499e-06	7.7638e-08	0.0403353	0.000532357	0.000587058	0.00027113	5.58028e-06	0.000239327	0.00042247	3.52386e-06	0.000397937	0.000235526	3.32556e-06	3.69218e-06	3.67131e-06	1.49978e-06	3.08755e-08	0.00353217	2.08868e-05	0.00026248	0.000208806	2.4192e-06	4.1629e-05	3.00149e-05	2.4403e-07	2.90056e-05	4.16343e-05	2.39479e-07	1.62166e-06	1.64446e-06	1.15437e-06	1.3372e-08	0.00795029	0.000272323	0.00297086	7.96015e-05	3.0737e-05	5.29716e-05	0.000339162	3.18945e-06	0.000351966	5.35711e-05	3.07595e-06	1.95644e-05	1.85327e-05	4.40069e-07	1.69988e-07	0.00640308	4.3998e-05	0.000251546	7.39939e-05	1.50819e-06	0.00125894	0.0014359	1.645e-05	4.72805e-05	7.85756e-05	4.40593e-07	1.80854e-05	1.49436e-05	8.37629e-06	1.70226e-07	4.70932e-05	3.56298e-05	2.93078e-07	0.000320125	0.000135932	1.8762e-06	2.99916e-06	2.11909e-06	8.75016e-07	1.76568e-08	0.000132791	0.000338384	1.94978e-06	3.57116e-05	4.76317e-05	2.96597e-07	2.04403e-06	2.9437e-06	8.29747e-07	1.70432e-08	7.41973e-06	1.31247e-05	9.4905e-06	1.08341e-07	1.2329e-05	7.34998e-06	8.95269e-06	1.02608e-07	2.93945e-07	2.95969e-07	4.34388e-07	2.43577e-09	1.1306e-07	1.13185e-07	8.26483e-08	4.63134e-08	9.4142e-10	0.151334	0.0183669	0.0112632	0.0583968	0.0400353	0.015945	0.165204	0.0395022	0.0128149	0.024999	0.0116012	0.192466	0.0125217	0.0192578	0.0117529	0.0273122	0.00142317	0.0134024	0.0143303	0.00508854	0.0226485	0.00362115	0.00215714	0.00317091	0.00096491	0.00175899	0.00257047	0.000875449	0.00210201	0.00853448	0.00450182	0.00499817	0.00634704	0.0208806	0.0030525	0.00216037	0.0157796	0.0132502	0.00494747	0.00385549	0.0144999	0.00184318	0.00027311	0.000191369	0.00128249	0.00107507	0.00107964	0.000644199	0.000492514	0.00170967	0.00157521	0.000139169	9.73112	#N/A	#N/A	#N/A	#N/A	#N/A	9.73112	#N/A	#N/A	#N/A	#N/A	#N/A	9.73112	#N/A	#N/A	#N/A	#N/A	#N/A	9.52493	#N/A	#N/A	#N/A	#N/A	#N/A	9.52493	#N/A	#N/A	#N/A	#N/A	#N/A	1	0.519906	12	0.192466	0.0385505	ENSMUSG00000039202
ENSMUSG00000108521	Gm44639	ENSMUSG00000108521	0.44915	0.0030153	0.0202126	0.00261394	0.00249873	0.252281	0.0148555	0.000135738	0.00252464	1.74951e-05	0.00517331	0.000117653	0.00276483	1.67465e-05	0.00761649	0.00011244	0.00254393	1.45486e-05	0.00517067	0.0113591	0.0361215	0.00146852	0.0166145	0.00170635	0.0227165	0.00140249	0.00596135	3.50335e-05	0.000113607	8.58116e-05	7.87654e-07	0.00834331	5.05791e-05	0.00012441	8.23005e-05	7.53804e-07	0.00253839	1.70736e-05	1.60798e-05	1.40392e-05	9.72034e-08	0.00418154	0.000114492	4.43264e-05	2.87467e-05	6.54789e-07	0.00430785	0.00162787	3.01584e-05	0.00290488	6.61309e-05	0.0104872	0.000239107	9.7288e-05	0.00141991	9.90192e-06	0.00357712	3.45563e-05	0.000747745	0.00846223	7.68596e-05	0.00740803	0.00015671	9.27255e-05	0.00155071	9.47165e-06	0.00372103	0.00102375	2.88141e-05	0.00421299	6.31431e-05	0.0139001	0.000131874	0.000201435	0.00143205	8.16749e-06	0.0049036	2.80714e-05	0.000114216	8.38862e-05	7.68643e-07	4.83412e-05	4.27032e-05	2.9348e-07	3.1906e-05	3.30513e-05	1.94364e-07	7.23665e-07	6.31709e-07	4.75517e-07	4.37589e-09	0.00331574	2.86701e-05	0.000472398	0.00115011	1.07762e-05	2.08413e-05	2.90368e-05	2.00926e-07	0.000188407	0.00337249	1.98229e-05	4.37972e-06	6.39293e-05	4.88884e-05	4.46056e-07	0.00309766	2.51169e-05	0.000333529	0.000795134	7.06708e-06	1.99117e-05	3.17849e-05	1.92231e-07	0.000286099	0.00466364	2.81876e-05	4.17306e-06	6.98145e-05	4.68617e-05	4.26596e-07	0.00660891	9.39384e-05	4.3186e-05	0.000128495	9.06945e-07	5.86023e-05	0.000221405	1.3309e-06	9.4222e-05	0.00142543	9.68315e-06	5.43308e-07	9.02077e-06	7.89042e-06	5.49848e-08	0.00353189	0.000626454	2.16386e-05	0.000263646	5.94361e-06	2.40129e-05	0.00060824	9.07777e-06	2.93835e-05	0.00232801	6.44845e-05	1.68154e-07	2.45238e-05	1.61303e-05	3.67778e-07	0.00299536	2.37302e-05	0.000297666	0.000463626	4.23505e-06	1.80135e-05	2.0944e-05	1.45619e-07	8.49696e-05	0.000313182	1.8359e-06	1.94469e-06	5.79104e-06	4.58274e-06	4.09013e-08	1.84677e-05	2.64626e-05	1.59521e-07	0.000179776	0.000652407	3.98377e-06	2.63979e-06	9.97664e-06	6.38091e-06	5.99785e-08	2.02659e-05	2.92443e-05	1.96309e-07	0.000154206	0.00274459	1.57467e-05	4.24109e-06	6.41712e-05	4.78871e-05	4.36188e-07	1.16069e-07	1.85284e-07	1.61746e-07	1.11827e-09	1.67535e-06	2.70268e-05	2.36514e-05	1.6358e-07	1.04998e-06	1.78884e-05	1.86879e-05	1.09919e-07	2.44585e-08	4.06182e-07	3.55228e-07	2.70796e-07	2.47672e-09	0.055195	0.149133	0.00964205	0.00636672	0.0117942	0.00859899	0.348185	0.00420917	0.00715495	0.0475515	0.00439649	0.0317737	0.00410529	0.0232763	0.0108204	0.00693476	0.0139024	0.0493273	0.0183333	0.00086923	0.0259474	0.0153629	0.0243226	0.00353903	0.000859193	0.0160276	0.0117752	0.00114314	0.00177521	0.00103783	0.00175726	0.00353541	0.000655228	0.00236981	0.00112987	0.000764182	0.0264962	0.0269588	0.00128175	0.000654637	0.00245706	0.0036768	0.00181101	0.00122125	0.00375344	0.00382217	0.00141954	0.000263126	0.000133976	0.00200983	0.000183258	0.000284904	9.36549	#N/A	#N/A	#N/A	#N/A	#N/A	8.96357	#N/A	#N/A	#N/A	#N/A	#N/A	9.36549	#N/A	#N/A	#N/A	#N/A	#N/A	8.96357	#N/A	#N/A	#N/A	#N/A	#N/A	8.96357	#N/A	#N/A	#N/A	#N/A	#N/A	1	0.44915	7	0.348185	0.0122562	ENSMUSG00000108521
ENSMUSG00000108460	Gm39041	ENSMUSG00000108460	0.747375	0.00457077	0.00633051	0.0348169	0.00506342	0.00625027	0.00519421	3.86911e-05	0.0248011	0.000217809	0.0143853	0.000294147	0.00444497	3.1215e-05	0.00432176	4.28813e-05	0.00900254	0.000236128	0.00571819	5.29245e-05	0.0059702	0.000291534	0.00447436	3.88605e-05	0.00668371	4.27697e-05	0.0147784	8.94213e-05	0.000209341	0.000250654	1.83874e-06	0.00422257	2.64287e-05	3.76729e-05	3.52741e-05	2.64186e-07	0.00963765	5.50034e-05	0.000204056	0.000171617	1.48977e-06	0.00734147	7.6207e-05	0.000201488	9.80221e-05	1.99451e-06	0.00590137	5.05438e-05	0.000267419	0.000121816	2.46205e-06	0.00657064	3.63835e-05	0.000205307	0.000216406	1.8562e-06	0.00466512	3.50993e-05	3.79161e-05	4.37046e-05	3.28847e-07	0.00504509	4.17791e-05	3.0293e-05	3.73115e-05	2.68192e-07	0.00509142	5.65885e-05	3.87744e-05	3.61352e-05	3.62114e-07	0.0048658	0.000311957	4.02282e-05	7.43488e-05	1.99699e-06	0.00805659	4.49407e-05	8.15207e-05	6.30015e-05	4.65281e-07	0.000198595	0.000143485	1.26045e-06	8.45002e-05	0.000101867	6.14597e-07	1.72474e-06	1.44839e-06	1.70445e-06	1.25743e-08	0.00633923	3.6026e-05	5.5587e-05	4.18071e-05	3.07812e-07	0.000219474	0.000191865	1.6785e-06	8.54333e-05	0.000128145	7.70792e-07	1.73503e-06	1.82621e-06	2.11311e-06	1.56646e-08	0.00444859	3.13958e-05	4.27606e-05	4.69601e-05	3.5351e-07	3.14908e-05	3.41079e-05	2.3992e-07	2.58706e-05	3.53114e-05	2.24658e-07	2.56663e-07	3.16109e-07	3.00093e-07	2.26927e-09	0.00525605	2.96418e-05	0.000229201	0.000234697	1.99825e-06	4.46739e-05	3.52551e-05	2.47115e-07	5.35982e-05	8.1575e-05	4.61815e-07	1.39124e-06	1.71474e-06	1.51275e-06	1.28308e-08	0.00469688	4.12107e-05	0.000238147	0.000131102	2.63416e-06	3.98764e-05	3.45358e-05	3.405e-07	6.89978e-05	6.11956e-05	6.2907e-07	1.81519e-06	1.6868e-06	8.38784e-07	1.68625e-08	0.00502431	2.86075e-05	4.45061e-05	3.38476e-05	2.50884e-07	0.000206742	0.000173004	1.50275e-06	9.60412e-05	0.000139162	8.3468e-07	1.93726e-06	1.98047e-06	2.27298e-06	1.68615e-08	4.30699e-05	3.48701e-05	2.45395e-07	3.80046e-05	3.38313e-05	2.10449e-07	3.77864e-07	2.98644e-07	2.82214e-07	2.09021e-09	5.65887e-05	7.4278e-05	4.23053e-07	4.37841e-05	6.82741e-05	3.80944e-07	4.53881e-07	6.89722e-07	5.23034e-07	3.90477e-09	1.48293e-06	1.57182e-06	1.32849e-06	1.14908e-08	1.18805e-06	1.66295e-06	1.25186e-06	1.07399e-08	5.8165e-07	7.18038e-07	8.93029e-07	5.35663e-09	1.1755e-08	1.44871e-08	1.2765e-08	1.45292e-08	1.08267e-10	0.118732	0.00995038	0.0109718	0.0430596	0.0138359	0.0137399	0.0555453	0.0794371	0.00951034	0.00903941	0.0121064	0.235276	0.00894303	0.0180578	0.0231077	0.115236	0.00102437	0.00517566	0.0194704	0.0070667	0.0183254	0.00106793	0.000739927	0.00113675	0.000823366	0.00134393	0.00856574	0.00173722	0.00868577	0.00356223	0.00351849	0.00412939	0.0182122	0.0227667	0.00124944	0.00866606	0.00417196	0.0160659	0.00590604	0.0194605	0.0268975	0.00170405	9.32085e-05	0.00064693	0.000388823	0.00149299	0.00222356	0.000525343	0.00171713	0.0020954	0.00259984	0.000194555	7.11787	#N/A	#N/A	#N/A	#N/A	#N/A	7.11787	#N/A	#N/A	#N/A	#N/A	#N/A	7.11787	#N/A	#N/A	#N/A	#N/A	#N/A	6.53937	#N/A	#N/A	#N/A	#N/A	#N/A	6.53937	#N/A	#N/A	#N/A	#N/A	#N/A	1	0.747375	12	0.235276	0.0742608	ENSMUSG00000108460
ENSMUSG00000089453	Gm24224	ENSMUSG00000089453	0.73302	0.00704249	0.0182934	0.00407603	0.00540379	0.0185263	0.0150478	0.000170252	0.00548773	3.9339e-05	0.00840855	0.00010156	0.0061679	5.12954e-05	0.00518018	0.000136493	0.00466787	3.00472e-05	0.0257158	0.000462346	0.00802878	0.000103033	0.00581593	0.000183007	0.00656215	0.000136898	0.0100524	8.02282e-05	0.000133668	8.36372e-05	9.49229e-07	0.00712331	4.92665e-05	0.000154878	0.000109511	1.25438e-06	0.00549564	4.47861e-05	3.44086e-05	4.02077e-05	2.8654e-07	0.00492783	0.000116939	2.87938e-05	6.23695e-05	7.57718e-07	0.012971	0.000203015	0.000143142	0.000212598	2.56716e-06	0.00508688	7.61075e-05	3.22867e-05	0.000140752	1.02278e-06	0.0124639	0.000250973	0.000145306	0.000371775	4.42379e-06	0.00426873	6.46149e-05	4.27692e-05	0.00016141	1.33645e-06	0.00729638	0.000161354	0.000191735	0.000130616	3.45789e-06	0.00530123	3.64734e-05	5.93241e-05	0.000118111	7.61322e-07	0.00648752	4.73772e-05	0.000136636	9.51442e-05	1.0872e-06	3.96455e-05	3.851e-05	2.75081e-07	7.15089e-05	7.34907e-05	5.87901e-07	8.62392e-07	9.90728e-07	6.08652e-07	6.99357e-09	0.00940875	0.000123886	0.000127439	0.000163071	1.86016e-06	6.92091e-05	0.000195091	1.40429e-06	6.64468e-05	0.000251065	2.08671e-06	8.05502e-07	3.42726e-06	2.06686e-06	2.46764e-08	0.00601732	7.17296e-05	0.000106366	0.000136138	1.53797e-06	9.15324e-05	0.000227152	1.84908e-06	4.10848e-05	0.000180017	1.27745e-06	1.0817e-06	4.0559e-06	2.71218e-06	3.26794e-08	0.00416777	5.08844e-05	2.37189e-05	4.96031e-05	3.60736e-07	3.74416e-05	6.75222e-05	5.5544e-07	3.69075e-05	0.000142191	1.16563e-06	2.37415e-07	9.00766e-07	1.03378e-06	7.46927e-09	0.00616104	0.00013205	4.05946e-05	7.46068e-05	8.95488e-07	9.64718e-05	5.68418e-05	1.51893e-06	0.000164894	0.000124378	2.95903e-06	1.06722e-06	7.26136e-07	1.58067e-06	1.91986e-08	0.00561323	5.95839e-05	0.000104061	0.000109675	1.22616e-06	3.34421e-05	5.54058e-05	4.00995e-07	4.88304e-05	9.0433e-05	7.29284e-07	5.90126e-07	1.19027e-06	7.56365e-07	8.57108e-09	6.92066e-05	0.000111713	9.10237e-07	3.59634e-05	7.7528e-05	5.33147e-07	9.4964e-07	1.71663e-06	1.18946e-06	1.37377e-08	7.90677e-05	0.000199762	1.60846e-06	3.89206e-05	0.000164137	1.23025e-06	9.25592e-07	3.53634e-06	2.35362e-06	2.82954e-08	5.08233e-07	1.26913e-06	1.44566e-06	1.03468e-08	2.28e-07	1.00214e-06	9.85432e-07	7.13622e-09	4.91631e-07	1.87338e-06	1.83981e-06	1.53314e-08	5.99588e-09	2.25915e-08	2.54644e-08	1.50777e-08	1.82286e-10	0.00839775	0.00115327	0.00320043	0.0773028	0.0033018	0.000686501	0.540283	0.00196269	0.000708831	0.0372059	0.00172847	0.014374	0.00311221	0.0118889	0.000628079	0.00146014	0.000311701	0.0629781	0.0010831	0.00911067	0.0412802	0.000317987	0.00278776	0.00277213	0.000468952	0.000906614	0.000149909	0.000315853	0.000960158	0.00902323	0.0112767	0.0212107	0.00632485	0.0118172	0.00045379	0.00017235	0.0410225	0.0440828	0.000346377	0.000194893	0.00113478	0.0048026	0.000207701	7.33009e-05	0.00477284	0.00510074	8.55951e-05	0.00157888	0.000896967	0.00327828	0.000925543	0.000379323	4.27704	#N/A	#N/A	#N/A	#N/A	#N/A	3.36668	#N/A	#N/A	#N/A	#N/A	#N/A	4.27704	#N/A	#N/A	#N/A	#N/A	#N/A	3.36668	#N/A	#N/A	#N/A	#N/A	#N/A	3.36668	#N/A	#N/A	#N/A	#N/A	#N/A	1	0.73302	7	0.540283	0.015728	ENSMUSG00000089453
		ENSMUSG00000039194	0.781975	0.00435107	0.00566479	0.00724696	0.00474987	0.00836646	0.00493405	3.13059e-05	0.00568514	4.0492e-05	0.00638501	5.15441e-05	0.00453663	2.66024e-05	0.00583421	3.33909e-05	0.00524354	4.44166e-05	0.00826922	5.69425e-05	0.0110815	7.92753e-05	0.00608671	4.72992e-05	0.00775006	5.26411e-05	0.00571457	3.52751e-05	4.17936e-05	4.49665e-05	2.85131e-07	0.00528831	3.24214e-05	3.24621e-05	2.91783e-05	1.84943e-07	0.00485889	2.91286e-05	4.21916e-05	3.44657e-05	2.50481e-07	0.00586082	3.82882e-05	5.38883e-05	3.7764e-05	3.05859e-07	0.0105197	7.8385e-05	7.58972e-05	6.47472e-05	5.28081e-07	0.00824014	6.1723e-05	5.62722e-05	6.0623e-05	4.52545e-07	0.00709779	4.57985e-05	4.42973e-05	5.00987e-05	3.16933e-07	0.00613691	4.4304e-05	3.68988e-05	4.91546e-05	3.01848e-07	0.00838923	5.13875e-05	4.94198e-05	6.18378e-05	3.46742e-07	0.00872866	7.44927e-05	6.77875e-05	5.56152e-05	5.06343e-07	0.00545777	3.24033e-05	3.62414e-05	3.33165e-05	2.11521e-07	4.86588e-05	4.25712e-05	3.00662e-07	3.66545e-05	3.34788e-05	2.09314e-07	2.96072e-07	2.44504e-07	2.6813e-07	1.69933e-09	0.00891521	5.81273e-05	6.1607e-05	6.87385e-05	4.33134e-07	6.46137e-05	6.04941e-05	4.21352e-07	5.00211e-05	5.68398e-05	3.61343e-07	4.01959e-07	4.14129e-07	4.67516e-07	2.95674e-09	0.00724567	4.67562e-05	4.31924e-05	4.55151e-05	2.88259e-07	4.18771e-05	4.76391e-05	2.74864e-07	4.5375e-05	5.54429e-05	3.48773e-07	2.60277e-07	3.30361e-07	3.08136e-07	1.9488e-09	0.00721307	4.8801e-05	5.73873e-05	5.66034e-05	4.31833e-07	4.92555e-05	6.43745e-05	3.80475e-07	4.08773e-05	5.07416e-05	3.13285e-07	3.4432e-07	4.68463e-07	3.83799e-07	2.94738e-09	0.00932497	6.12951e-05	7.79181e-05	5.8739e-05	4.82429e-07	6.23005e-05	8.2032e-05	4.66122e-07	5.56251e-05	5.95835e-05	3.8194e-07	4.5683e-07	5.83939e-07	3.97833e-07	3.25895e-09	0.00820941	5.16225e-05	5.30256e-05	5.3644e-05	3.39386e-07	6.65348e-05	6.11263e-05	4.36512e-07	4.88171e-05	5.12412e-05	3.31213e-07	3.95567e-07	3.73856e-07	4.31698e-07	2.73526e-09	5.20591e-05	6.03912e-05	3.4522e-07	6.15589e-05	7.42382e-05	4.5674e-07	3.57847e-07	4.50386e-07	4.10019e-07	2.58665e-09	4.79658e-05	5.21004e-05	3.07876e-07	4.58685e-05	5.47936e-05	3.32005e-07	3.00087e-07	3.54348e-07	3.35232e-07	2.12157e-09	3.83536e-07	4.38463e-07	3.60013e-07	2.55178e-09	4.18147e-07	5.22283e-07	4.49417e-07	3.32442e-09	2.9477e-07	3.76872e-07	3.46315e-07	2.24931e-09	2.37715e-09	3.07863e-09	2.51686e-09	2.92797e-09	1.85275e-11	0.223866	0.0166399	0.0187193	0.0171503	0.228467	0.0181254	0.0169909	0.0201976	0.0611136	0.0289711	0.0390332	0.0201473	0.0274968	0.0352577	0.023375	0.024996	0.00139985	0.00127653	0.00154781	0.0015145	0.00154	0.0185835	0.00228854	0.0170722	0.00454337	0.00316904	0.00192688	0.00290195	0.00267003	0.0171796	0.00471513	0.00218849	0.00216276	0.00149745	0.0174449	0.0031197	0.0189152	0.00240814	0.0169902	0.0047219	0.0183628	0.000116031	0.00138121	0.000240459	0.00143383	0.000180417	0.0014318	0.00127859	0.00035517	0.00142311	0.00136401	0.000107804	1.81336	#N/A	#N/A	#N/A	#N/A	#N/A	1.81336	#N/A	#N/A	#N/A	#N/A	#N/A	1.81336	#N/A	#N/A	#N/A	#N/A	#N/A	-0.256042	#N/A	#N/A	#N/A	#N/A	#N/A	1.81336	#N/A	#N/A	#N/A	#N/A	#N/A	1	0.781975	5	0.228467	0.0125362
ENSMUSG00000039187	Fanci	ENSMUSG00000039187	0.187569	0.00579593	0.0248564	0.00108561	0.0203893	0.00125161	0.103412	0.000769915	0.00184172	3.326e-05	0.00371497	0.000143199	0.0147455	0.000630966	0.0700069	0.00262967	0.00485335	0.000118301	0.00795993	0.000165824	0.00116591	7.24434e-06	0.00300153	3.84356e-05	0.010485	0.00013595	0.0149183	0.000117776	0.000245354	0.000593004	4.39976e-06	0.151649	0.00212142	0.0018341	0.0110952	8.15738e-05	0.00582731	0.000148242	8.61088e-05	0.000199922	3.62859e-06	0.0154893	0.000627677	0.000405659	0.000397828	1.51844e-05	0.00349674	0.000153932	4.59489e-05	2.47847e-05	9.55352e-07	0.00188111	3.58605e-05	1.73352e-05	1.22568e-05	2.20572e-07	0.0306699	0.000239752	0.000395285	0.000684724	5.10477e-06	0.0123872	0.000320186	0.000326885	9.82549e-05	4.18101e-06	0.0406324	0.00136046	0.00084851	0.000469465	1.75289e-05	0.00505466	6.08132e-05	0.000126966	3.23717e-05	7.88844e-07	0.0366127	0.000477484	0.000738594	0.00261664	1.92154e-05	0.000880461	0.00068062	1.21852e-05	0.000279918	0.00160178	1.26327e-05	1.06548e-05	2.59171e-05	6.37554e-05	4.67086e-07	0.0106195	0.000108167	0.00024867	0.000638766	4.74653e-06	0.000176567	7.75082e-05	1.37259e-06	5.96919e-05	9.9062e-05	7.80894e-07	2.27258e-06	1.6325e-06	3.92662e-06	2.91728e-08	0.0892895	0.00121053	0.00156073	0.00563607	4.16545e-05	0.00329264	0.000598895	2.55917e-05	0.00112681	0.00101148	1.41304e-05	4.18873e-05	1.22193e-05	7.34098e-05	5.40412e-07	0.00647055	0.000153924	7.22225e-05	0.000102254	1.84074e-06	0.000204617	9.21638e-05	3.91042e-06	7.7535e-05	3.88471e-05	9.82698e-07	1.89253e-06	5.73793e-07	1.32947e-06	2.40455e-08	0.0151191	0.000655247	0.000235331	0.000205155	7.85313e-06	0.000374946	0.000435776	1.63127e-05	0.000202617	0.000103674	4.18559e-06	4.9099e-06	2.72047e-06	2.65201e-06	1.01222e-07	0.0324603	0.000458829	0.00082329	0.00271487	2.00009e-05	0.000518345	0.000392506	6.9504e-06	0.000237001	0.000817751	6.42907e-06	9.05332e-06	1.33371e-05	3.2376e-05	2.38442e-07	0.00114116	0.00026523	1.16159e-05	0.000703483	0.000944709	1.31429e-05	2.63185e-05	1.14179e-05	6.86459e-05	5.03687e-07	0.000781291	0.000239816	6.03334e-06	0.000249583	0.000244226	3.17517e-06	9.96359e-06	4.92289e-06	1.73195e-05	1.27355e-07	1.89991e-05	3.48675e-06	8.24923e-06	1.46821e-07	6.51499e-06	5.87277e-06	4.55106e-06	8.11676e-08	6.40311e-06	1.86497e-06	1.0628e-05	8.36907e-08	2.41365e-07	7.09876e-08	1.723e-07	4.21849e-07	3.09451e-09	3.54512e-08	2.67442e-08	1.47632e-06	3.95607e-08	2.51186e-06	8.31761e-09	1.42647e-06	5.66238e-09	1.12376e-08	0.672516	7.48033e-09	2.80612e-09	0.00050138	2.65481e-09	0.000234738	6.43953e-06	2.50812e-07	1.06117e-07	2.1984e-09	2.93873e-07	1.42359e-06	4.26195e-07	0.05919	0.0500357	0.000163337	2.52255e-09	3.31573e-05	0.000101951	1.91917e-05	4.59938e-07	4.22348e-09	0.0653926	7.92501e-05	3.63381e-09	0.000152003	4.87312e-07	2.12535e-06	0.123077	0.000106235	4.88806e-07	1.80034e-05	1.05853e-07	0.00440592	1.50918e-05	1.58207e-07	0.00915332	1.42919e-05	0.00486634	2.66865e-05	0.00917474	2.30856e-05	0.000682322	6.14993	#N/A	#N/A	#N/A	#N/A	#N/A	7.00978	#N/A	#N/A	#N/A	#N/A	#N/A	6.14993	#N/A	#N/A	#N/A	#N/A	#N/A	7.00978	#N/A	#N/A	#N/A	#N/A	#N/A	6.14993	#N/A	#N/A	#N/A	#N/A	#N/A	1	0.187569	10	0.672516	0.00648015	ENSMUSG00000039187
		ENSMUSG00000082400	0.846157	0.00507613	0.00469977	0.00514067	0.00484703	0.00485803	0.00491701	2.81824e-05	0.0047785	3.08164e-05	0.00483581	2.8568e-05	0.00518724	2.90959e-05	0.00475555	2.69176e-05	0.00494886	2.94322e-05	0.0047402	2.69827e-05	0.00532193	2.95201e-05	0.00471394	2.91716e-05	0.00478487	2.78291e-05	0.0047022	2.90519e-05	2.65698e-05	2.98909e-05	1.71185e-07	0.00503349	2.85196e-05	2.88069e-05	2.81717e-05	1.61511e-07	0.00493325	2.97479e-05	3.14623e-05	2.73573e-05	1.76547e-07	0.00479025	2.74892e-05	2.8897e-05	2.76977e-05	1.63544e-07	0.00502218	2.95754e-05	2.87827e-05	2.77665e-05	1.64051e-07	0.00485175	3.19561e-05	2.86351e-05	2.74407e-05	1.77133e-07	0.00469205	2.84622e-05	2.61865e-05	2.82452e-05	1.61957e-07	0.004859	2.87289e-05	2.70006e-05	2.97945e-05	1.67217e-07	0.00470777	2.65736e-05	2.71556e-05	2.73002e-05	1.54546e-07	0.00508156	2.90755e-05	3.04747e-05	2.84316e-05	1.6902e-07	0.00482281	2.87812e-05	2.74141e-05	2.88038e-05	1.65168e-07	3.05721e-05	2.68736e-05	1.73171e-07	2.96345e-05	2.69308e-05	1.66513e-07	1.74833e-07	1.52113e-07	1.71184e-07	9.80571e-10	0.00475077	3.01979e-05	2.69787e-05	3.09728e-05	1.77515e-07	2.85033e-05	2.67455e-05	1.72692e-07	2.69235e-05	2.70014e-05	1.6698e-07	1.59162e-07	1.52578e-07	1.71743e-07	9.83963e-10	0.00479517	2.82578e-05	2.69913e-05	2.78214e-05	1.59483e-07	2.68783e-05	2.90706e-05	1.63158e-07	2.64948e-05	2.89063e-05	1.6388e-07	1.49972e-07	1.6546e-07	1.61836e-07	9.28207e-10	0.0049159	3.05542e-05	2.95045e-05	2.70124e-05	1.74453e-07	2.77735e-05	3.26077e-05	1.83107e-07	2.75653e-05	2.83387e-05	1.71076e-07	1.63929e-07	1.80747e-07	1.57107e-07	1.01484e-09	0.00490274	2.82281e-05	2.85963e-05	2.73537e-05	1.61558e-07	2.87646e-05	2.99156e-05	1.69337e-07	2.77272e-05	2.75125e-05	1.57928e-07	1.64796e-07	1.65923e-07	1.59042e-07	9.39182e-10	0.00480921	2.9477e-05	2.73213e-05	2.95872e-05	1.69655e-07	2.91229e-05	2.65671e-05	1.71523e-07	2.77522e-05	2.6593e-05	1.64477e-07	1.63988e-07	1.50178e-07	1.69164e-07	9.68942e-10	2.72031e-05	3.07851e-05	1.73081e-07	2.72861e-05	3.16743e-05	1.79574e-07	1.54435e-07	1.81199e-07	1.77409e-07	1.01701e-09	2.74439e-05	2.76333e-05	1.66821e-07	2.66769e-05	2.76994e-05	1.65468e-07	1.53143e-07	1.57479e-07	1.65576e-07	9.49846e-10	1.63196e-07	1.76202e-07	1.53115e-07	9.89382e-10	1.60978e-07	1.75605e-07	1.54306e-07	9.95288e-10	1.54174e-07	1.70235e-07	1.54651e-07	9.57114e-10	9.11094e-10	1.00439e-09	8.73548e-10	9.83613e-10	5.63656e-12	0.441984	0.0327524	0.0333521	0.0330216	0.032889	0.0329392	0.0331565	0.0328294	0.0327695	0.0333645	0.0328733	0.0328462	0.0330812	0.0330038	0.0328992	0.0328753	0.00246849	0.00245428	0.00243447	0.00248139	0.00248561	0.00243553	0.00246845	0.00248944	0.00247838	0.00244337	0.00243839	0.0024755	0.0024784	0.00245445	0.00245444	0.00247722	0.00246058	0.00245548	0.00245772	0.00244838	0.00246452	0.00248035	0.00244514	0.00243839	0.00244518	0.000184	0.00018419	0.000183484	0.000182425	0.000183602	0.000181226	0.000184829	0.000184326	0.000185062	0.000182806	1.36992e-05	-1.87358	#N/A	#N/A	#N/A	#N/A	#N/A	-1.87358	#N/A	#N/A	#N/A	#N/A	#N/A	-1.87358	#N/A	#N/A	#N/A	#N/A	#N/A	-1.87358	#N/A	#N/A	#N/A	#N/A	#N/A	-1.87358	#N/A	#N/A	#N/A	#N/A	#N/A	1	0.846157	1	0.441984	0.570016
ENSMUSG00000039176	Polg	ENSMUSG00000039176	0.249779	0.00242268	0.0216132	0.00372671	0.00286814	0.00250732	0.0239198	0.000208617	0.00593913	3.68006e-05	0.043997	0.000320989	0.00405757	2.70176e-05	0.0130102	0.000248528	0.00415063	4.22347e-05	0.0253831	0.000217717	0.00661189	3.74475e-05	0.00381911	2.45086e-05	0.00286502	2.8479e-05	0.0597561	0.000435855	0.000508746	0.000367383	3.15522e-06	0.0214123	0.000122273	0.000350952	0.000263177	2.32879e-06	0.00715204	3.98836e-05	6.04031e-05	6.54495e-05	4.05055e-07	0.0291266	0.000358862	0.000191019	0.000496591	3.64182e-06	0.0650661	0.000572014	0.000377584	0.000443441	3.23678e-06	0.0100468	6.56452e-05	5.807e-05	5.99536e-05	3.72694e-07	0.0339505	0.00024728	0.00032976	0.00024249	2.11791e-06	0.00476126	2.72026e-05	4.25977e-05	4.07414e-05	2.70346e-07	0.0177132	0.000248996	0.000288169	0.000129622	2.47614e-06	0.00608454	4.23281e-05	7.42446e-05	4.13852e-05	4.19826e-07	0.0487573	0.000280425	0.000615736	0.000393174	3.43168e-06	0.000321621	0.000295052	1.82767e-06	0.000712307	0.000650758	4.777e-06	5.20041e-06	5.60985e-06	3.99069e-06	3.47528e-08	0.0919163	0.000647394	0.000864041	0.000655962	5.65334e-06	0.000519376	0.000601576	3.74565e-06	0.000689452	0.000605222	4.42774e-06	4.99276e-06	5.15374e-06	3.72861e-06	3.20679e-08	0.0292928	0.000167819	0.000412393	0.000266586	2.3521e-06	0.000373859	0.000412436	2.72625e-06	0.00019316	0.000215259	1.22749e-06	3.68127e-06	3.53621e-06	2.63913e-06	2.33829e-08	0.0103347	5.8799e-05	7.12556e-05	6.60794e-05	4.0917e-07	0.000110405	0.000107223	7.1598e-07	6.29321e-05	7.18122e-05	4.00736e-07	6.39365e-07	6.07111e-07	6.53595e-07	4.05784e-09	0.044096	0.000527585	0.000260715	0.000499454	3.66105e-06	0.000727822	0.00033712	6.42983e-06	0.000418164	0.00029106	3.5906e-06	4.23054e-06	1.90508e-06	4.95101e-06	3.63246e-08	0.0727347	0.000426717	0.000891982	0.000581781	5.07412e-06	0.000440481	0.000405241	2.51476e-06	0.000842903	0.000660561	4.84313e-06	6.14401e-06	5.68211e-06	4.05536e-06	3.52193e-08	0.000998992	0.00105436	7.03359e-06	0.000499292	0.0005711	3.24302e-06	9.50022e-06	9.27217e-06	7.06101e-06	6.16989e-08	0.000557066	0.000723581	4.03607e-06	0.000443455	0.000490465	2.8238e-06	5.42941e-06	6.20423e-06	3.95889e-06	3.46017e-08	5.64673e-06	6.12116e-06	6.5533e-06	4.0756e-08	2.89069e-06	3.23661e-06	2.95577e-06	1.8368e-08	7.55863e-06	7.18108e-06	6.52031e-06	4.8002e-08	5.50035e-08	5.24532e-08	5.62137e-08	4.00668e-08	3.49361e-10	0.21985	0.0167222	0.053466	0.0877351	0.0219983	0.0444026	0.0425489	0.0172783	0.0227164	0.093174	0.0245511	0.0165658	0.122517	0.0215761	0.0171259	0.0191968	0.00467425	0.00671277	0.00128996	0.0119595	0.00569085	0.00177915	0.0112538	0.00800852	0.0123381	0.00184789	0.00143152	0.00414122	0.00406165	0.00681008	0.00653242	0.0133514	0.0122239	0.0085506	0.00918577	0.00330175	0.00324174	0.00709083	0.00163523	0.00174487	0.0017546	0.000893329	0.000966813	0.000347635	0.000512164	0.00112118	0.000136644	0.00114131	0.00122379	0.000608881	0.000915888	9.59397e-05	9.66277	#N/A	#N/A	#N/A	#N/A	#N/A	9.66277	#N/A	#N/A	#N/A	#N/A	#N/A	9.66277	#N/A	#N/A	#N/A	#N/A	#N/A	9.66277	#N/A	#N/A	#N/A	#N/A	#N/A	9.66277	#N/A	#N/A	#N/A	#N/A	#N/A	1	0.249779	1	0.21985	0.00941217	ENSMUSG00000039176
		ENSMUSG00000108599	0.700188	0.00495386	0.00737554	0.00777074	0.0507969	0.00511053	0.00895209	5.16495e-05	0.00581988	5.4805e-05	0.00529423	8.19957e-05	0.00924073	0.000352759	0.0120632	0.000537595	0.010204	0.000568978	0.00652754	5.38353e-05	0.00458172	5.68676e-05	0.00457901	3.61037e-05	0.0313885	0.000370171	0.00614272	3.74387e-05	6.11195e-05	9.90084e-05	5.72235e-07	0.00757365	8.41405e-05	9.85522e-05	0.000638197	3.69369e-06	0.00536053	7.20032e-05	0.000102431	0.000421859	3.93747e-06	0.00483318	0.000107654	0.000133339	0.000385506	6.03309e-06	0.00400349	4.83237e-05	7.26484e-05	3.86874e-05	6.00094e-07	0.00403578	3.22559e-05	5.07154e-05	4.29556e-05	4.0054e-07	0.00712978	4.60944e-05	4.8121e-05	6.50261e-05	3.76441e-07	0.011565	0.000218415	0.000330469	6.66417e-05	2.56718e-06	0.0148902	0.000331707	0.000473643	8.79445e-05	3.91782e-06	0.0107694	0.000351199	0.000333709	7.44597e-05	4.1574e-06	0.00415433	3.41274e-05	5.68974e-05	0.000130136	7.51668e-07	8.32625e-05	9.92264e-05	9.26937e-07	6.9744e-05	0.000441264	2.67562e-06	1.09484e-06	4.45149e-06	7.12096e-06	4.12952e-08	0.00451454	2.83443e-05	4.25201e-05	5.83227e-05	3.36698e-07	7.89152e-05	5.467e-05	5.11421e-07	3.45988e-05	4.50483e-05	2.73195e-07	5.33863e-07	4.51139e-07	7.2115e-07	4.18241e-09	0.00968563	0.000103853	0.000123107	0.000392525	2.28415e-06	0.0005119	8.55783e-05	3.28293e-06	7.86917e-05	5.46359e-05	6.12457e-07	3.48928e-06	7.10742e-07	4.62926e-06	2.68822e-08	0.00621382	7.55057e-05	0.000128453	0.000265409	2.43605e-06	0.000293364	6.0863e-05	2.30542e-06	6.65999e-05	3.90947e-05	5.2474e-07	3.69382e-06	7.4071e-07	3.10854e-06	2.87359e-08	0.0060147	0.000113675	0.000165298	0.000238131	3.71832e-06	0.000290509	7.89725e-05	3.53666e-06	9.52126e-05	3.52445e-05	7.85601e-07	5.32069e-06	9.74649e-07	2.81267e-06	4.40853e-08	0.004907	4.23077e-05	6.59814e-05	0.000136185	7.88718e-07	0.000106888	0.000124597	1.14924e-06	8.73835e-05	0.000275316	1.65626e-06	1.37029e-06	2.7967e-06	4.37609e-06	2.55161e-08	0.0003253	5.2855e-05	2.01882e-06	6.94532e-05	4.96235e-05	5.48072e-07	3.1061e-06	6.50144e-07	4.17279e-06	2.41709e-08	0.000103676	5.00025e-05	6.70635e-07	3.15967e-05	3.02201e-05	2.48497e-07	7.00954e-07	4.14966e-07	9.45266e-07	5.47822e-09	5.71707e-06	9.51453e-07	3.96331e-06	3.67523e-08	8.68027e-07	6.0226e-07	7.31455e-07	6.76598e-09	2.50617e-06	5.03587e-07	3.23106e-06	1.94964e-08	3.90739e-08	7.91734e-09	3.28036e-08	5.17961e-08	3.01396e-10	0.320365	0.0268173	0.0249229	0.0326627	0.0271176	0.0240629	0.0417107	0.0261948	0.0331255	0.0242443	0.0435943	0.0335613	0.0280859	0.0754384	0.0355699	0.090289	0.00203029	0.00313001	0.00253737	0.00243806	0.00313586	0.00246294	0.00217549	0.00204688	0.00246332	0.0056222	0.00677077	0.00331232	0.00837831	0.00328792	0.00570579	0.00295993	0.00727977	0.00279512	0.00217326	0.00744998	0.00564703	0.00749588	0.00268083	0.00685008	0.00674767	0.000235302	0.000183153	0.000624266	0.00042418	0.000562749	0.00050935	0.000249842	0.000633905	0.000627538	0.000562474	4.71303e-05	3.54439	#N/A	#N/A	#N/A	#N/A	#N/A	3.54439	#N/A	#N/A	#N/A	#N/A	#N/A	3.54439	#N/A	#N/A	#N/A	#N/A	#N/A	3.54439	#N/A	#N/A	#N/A	#N/A	#N/A	3.54439	#N/A	#N/A	#N/A	#N/A	#N/A	1	0.700188	1	0.320365	0.029164
		ENSMUSG00000097023	0.814212	0.00798053	0.00533155	0.0047218	0.00820894	0.0048212	0.00467589	5.17848e-05	0.00724778	4.63309e-05	0.00458185	3.08949e-05	0.00609286	8.11505e-05	0.00741216	5.36019e-05	0.00619482	4.76344e-05	0.00502425	3.1573e-05	0.00480581	2.79603e-05	0.00552369	4.70692e-05	0.00797393	4.80224e-05	0.0049036	4.47364e-05	4.71805e-05	2.71476e-05	3.00409e-07	0.00519924	7.16292e-05	3.99475e-05	4.73015e-05	5.25193e-07	0.00624011	6.0825e-05	3.53559e-05	7.36838e-05	4.71431e-07	0.00596298	4.05807e-05	4.29252e-05	4.61067e-05	3.10812e-07	0.00467265	3.14803e-05	2.91204e-05	2.71378e-05	1.82967e-07	0.00594556	4.69248e-05	3.20353e-05	4.2825e-05	2.73274e-07	0.00454614	4.8814e-05	3.61004e-05	2.76567e-05	3.05487e-07	0.00623174	7.82438e-05	5.50808e-05	3.58407e-05	4.73253e-07	0.00737507	5.21182e-05	5.0613e-05	4.36203e-05	3.13624e-07	0.00663049	4.62789e-05	4.79435e-05	3.64113e-05	2.78673e-07	0.00517093	5.7716e-05	4.08815e-05	3.55798e-05	3.94683e-07	3.01503e-05	6.5356e-05	4.15325e-07	3.43446e-05	4.97328e-05	4.54059e-07	2.31634e-07	4.78333e-07	2.74811e-07	3.04885e-09	0.00475498	4.55284e-05	3.88482e-05	2.75894e-05	3.04567e-07	2.63781e-05	4.44886e-05	2.83222e-07	3.1023e-05	2.90056e-05	2.63916e-07	2.09215e-07	2.78814e-07	1.6058e-07	1.77223e-09	0.00553488	7.1292e-05	4.08818e-05	4.57606e-05	5.07073e-07	4.57573e-05	3.7818e-05	4.96216e-07	4.99035e-05	3.06735e-05	4.20127e-07	3.58964e-07	2.35009e-07	2.76449e-07	3.06355e-09	0.00629296	6.4795e-05	3.61545e-05	7.12119e-05	4.54608e-07	5.94152e-05	3.57847e-05	4.72195e-07	4.16353e-05	3.67522e-05	3.56298e-07	3.19654e-07	2.07984e-07	4.30268e-07	2.74938e-09	0.00629009	4.34439e-05	4.27398e-05	4.48687e-05	3.02261e-07	4.69431e-05	4.35638e-05	3.13189e-07	3.83295e-05	3.51492e-05	2.3855e-07	2.93536e-07	2.52628e-07	2.69794e-07	1.81863e-09	0.0054556	6.08229e-05	4.12719e-05	3.80022e-05	4.2063e-07	3.20985e-05	6.50817e-05	4.13639e-07	3.5126e-05	4.81007e-05	4.38653e-07	2.37004e-07	4.62881e-07	2.65894e-07	2.94405e-09	4.787e-05	3.50194e-05	4.613e-07	5.36963e-05	3.06333e-05	4.19492e-07	3.87153e-07	2.34692e-07	2.76004e-07	3.05833e-09	3.45572e-05	3.86914e-05	3.73008e-07	4.01347e-05	3.05163e-05	3.39038e-07	2.72208e-07	2.40802e-07	2.0892e-07	2.31246e-09	2.65663e-07	2.19333e-07	4.52022e-07	2.88112e-09	2.89039e-07	1.77885e-07	3.83904e-07	2.43613e-09	3.08801e-07	2.02068e-07	2.90655e-07	2.64869e-09	2.08171e-09	1.36274e-09	2.79379e-09	1.60616e-09	1.77851e-11	0.387219	0.0313044	0.0295102	0.0537948	0.0347962	0.0331382	0.0329414	0.0364728	0.0414634	0.0368478	0.0303511	0.0303428	0.0512447	0.0287357	0.0290873	0.029607	0.00247581	0.00404265	0.00272896	0.00399426	0.0024431	0.00309778	0.00380779	0.00279612	0.00386103	0.00235906	0.00234855	0.00226806	0.00223237	0.00425685	0.00442277	0.0041751	0.00453494	0.00401122	0.00385472	0.00245946	0.00269747	0.00274474	0.00291241	0.00311986	0.00259108	0.000299828	0.000287942	0.000183744	0.000330311	0.000336953	0.00023319	0.000317329	0.000342255	0.000208363	0.000341735	2.55397e-05	-1.27649	#N/A	#N/A	#N/A	#N/A	#N/A	-1.27649	#N/A	#N/A	#N/A	#N/A	#N/A	-1.27649	#N/A	#N/A	#N/A	#N/A	#N/A	-1.27649	#N/A	#N/A	#N/A	#N/A	#N/A	-1.27649	#N/A	#N/A	#N/A	#N/A	#N/A	1	0.814212	1	0.387219	0.0318637
		ENSMUSG00000103663	0.848085	0.00480586	0.00468534	0.00468624	0.00477981	0.00495508	0.00474734	2.65515e-05	0.00473499	2.65523e-05	0.00468578	2.58897e-05	0.00488675	2.70738e-05	0.00473527	2.64061e-05	0.00471675	2.64137e-05	0.00483239	2.73751e-05	0.00480887	2.7379e-05	0.00493566	2.8067e-05	0.00501569	2.79255e-05	0.00472045	2.65514e-05	2.61596e-05	2.623e-05	1.46697e-07	0.0048225	2.68319e-05	2.69977e-05	2.67445e-05	1.49575e-07	0.00480165	2.67288e-05	2.70019e-05	2.66801e-05	1.49594e-07	0.00470656	2.60581e-05	2.61661e-05	2.64103e-05	1.45923e-07	0.00476595	2.65674e-05	2.67018e-05	2.73766e-05	1.5126e-07	0.00482521	2.72614e-05	2.727e-05	2.76652e-05	1.55064e-07	0.0048482	2.73814e-05	2.72685e-05	2.77406e-05	1.55067e-07	0.00503501	2.83981e-05	2.77984e-05	2.85509e-05	1.5811e-07	0.0049103	2.77095e-05	2.72342e-05	2.76675e-05	1.54276e-07	0.00488074	2.77164e-05	2.70956e-05	2.75587e-05	1.54313e-07	0.00477455	2.6674e-05	2.65278e-05	2.64029e-05	1.47672e-07	2.66462e-05	2.64371e-05	1.48249e-07	2.69999e-05	2.65964e-05	1.49583e-07	1.49177e-07	1.47398e-07	1.4778e-07	8.26461e-10	0.00478722	2.70137e-05	2.66583e-05	2.69284e-05	1.50617e-07	2.67872e-05	2.69803e-05	1.5128e-07	2.7269e-05	2.75819e-05	1.5506e-07	1.50661e-07	1.52845e-07	1.53266e-07	8.56711e-10	0.00494618	2.78149e-05	2.78167e-05	2.80657e-05	1.56892e-07	2.73079e-05	2.78429e-05	1.54248e-07	2.75543e-05	2.81787e-05	1.56708e-07	1.53577e-07	1.57736e-07	1.56271e-07	8.73515e-10	0.00491882	2.76601e-05	2.7821e-05	2.79958e-05	1.56907e-07	2.7177e-05	2.77103e-05	1.53536e-07	2.74507e-05	2.80549e-05	1.56102e-07	1.536e-07	1.57752e-07	1.55877e-07	8.73588e-10	0.00483082	2.69642e-05	2.71335e-05	2.77132e-05	1.53121e-07	2.68564e-05	2.68491e-05	1.49691e-07	2.68758e-05	2.74998e-05	1.52252e-07	1.50497e-07	1.52878e-07	1.54295e-07	8.52513e-10	0.004871	2.73792e-05	2.71751e-05	2.73235e-05	1.52817e-07	2.73298e-05	2.74112e-05	1.53681e-07	2.78191e-05	2.79093e-05	1.56898e-07	1.53702e-07	1.54668e-07	1.55076e-07	8.66869e-10	2.69634e-05	2.74619e-05	1.52158e-07	2.69377e-05	2.73505e-05	1.52199e-07	1.50143e-07	1.53092e-07	1.51662e-07	8.48252e-10	2.69634e-05	2.73589e-05	1.52286e-07	2.73957e-05	2.78985e-05	1.55786e-07	1.51659e-07	1.54997e-07	1.54285e-07	8.62446e-10	1.50892e-07	1.53844e-07	1.52018e-07	8.5227e-10	1.52243e-07	1.55692e-07	1.54469e-07	8.65794e-10	1.53589e-07	1.57743e-07	1.55397e-07	8.73533e-10	8.48587e-10	8.71539e-10	8.61169e-10	8.63461e-10	4.82635e-12	0.441112	0.0330767	0.0330456	0.033122	0.0327506	0.0327883	0.0327894	0.0335714	0.0329183	0.0329599	0.0330213	0.0329851	0.0327636	0.0327673	0.0336002	0.0330863	0.00247002	0.00247446	0.00249861	0.00249538	0.00246134	0.00245604	0.00246121	0.00245548	0.00245749	0.00246395	0.00249678	0.00249895	0.00246973	0.00246174	0.00246198	0.00250049	0.0024734	0.00246538	0.00243388	0.00246478	0.00243408	0.00246249	0.00250616	0.00249605	0.00245846	0.000185723	0.000183352	0.000185694	0.000183689	0.000185808	0.000186229	0.000186283	0.000185532	0.00018346	0.000183739	1.38425e-05	-2.18644	#N/A	#N/A	#N/A	#N/A	#N/A	-2.18644	#N/A	#N/A	#N/A	#N/A	#N/A	-2.18644	#N/A	#N/A	#N/A	#N/A	#N/A	-2.18644	#N/A	#N/A	#N/A	#N/A	#N/A	-2.18644	#N/A	#N/A	#N/A	#N/A	#N/A	1	0.848085	1	0.441112	0.414695
		ENSMUSG00000108616	0.850832	0.00470116	0.00474679	0.004703	0.0047935	0.0047785	0.004731	2.62276e-05	0.00470072	2.5986e-05	0.00472571	2.62377e-05	0.00476489	2.64853e-05	0.00480833	2.67415e-05	0.00473186	2.64976e-05	0.00474199	2.66597e-05	0.0047625	2.64131e-05	0.00473532	2.64039e-05	0.0047001	2.69159e-05	0.00472146	2.61113e-05	2.62249e-05	2.61515e-05	1.44973e-07	0.00478638	2.65676e-05	2.6582e-05	2.66553e-05	1.47752e-07	0.00472922	2.61453e-05	2.6339e-05	2.64854e-05	1.46407e-07	0.00476099	2.63989e-05	2.65773e-05	2.66269e-05	1.47821e-07	0.00474247	2.65696e-05	2.62123e-05	2.65409e-05	1.4736e-07	0.00473735	2.63152e-05	2.61747e-05	2.63998e-05	1.45948e-07	0.00472696	2.62016e-05	2.64186e-05	2.65725e-05	1.47309e-07	0.00470003	2.59698e-05	2.66785e-05	2.67613e-05	1.48722e-07	0.00471908	2.62217e-05	2.67175e-05	2.70031e-05	1.50159e-07	0.00470016	2.59801e-05	2.68299e-05	2.65734e-05	1.48786e-07	0.00475464	2.63064e-05	2.63838e-05	2.63114e-05	1.45863e-07	2.64569e-05	2.65643e-05	1.46849e-07	2.64671e-05	2.66045e-05	1.47121e-07	1.46936e-07	1.47752e-07	1.47351e-07	8.16746e-10	0.00473095	2.62043e-05	2.64293e-05	2.6484e-05	1.46809e-07	2.61297e-05	2.61995e-05	1.44835e-07	2.63011e-05	2.65175e-05	1.46653e-07	1.46028e-07	1.47285e-07	1.46884e-07	8.14243e-10	0.00471729	2.60747e-05	2.62211e-05	2.61346e-05	1.44884e-07	2.66362e-05	2.65592e-05	1.47623e-07	2.6761e-05	2.68838e-05	1.49206e-07	1.48833e-07	1.49297e-07	1.49683e-07	8.29687e-10	0.00469962	2.59704e-05	2.59798e-05	2.59676e-05	1.43551e-07	2.66919e-05	2.66729e-05	1.48246e-07	2.6335e-05	2.65611e-05	1.46833e-07	1.47475e-07	1.47928e-07	1.48714e-07	8.22112e-10	0.00471502	2.62222e-05	2.60845e-05	2.61055e-05	1.4494e-07	2.67226e-05	2.69124e-05	1.49674e-07	2.63729e-05	2.67385e-05	1.48255e-07	1.47694e-07	1.49254e-07	1.49513e-07	8.30036e-10	0.00471408	2.60525e-05	2.6219e-05	2.61352e-05	1.44888e-07	2.60753e-05	2.60718e-05	1.44128e-07	2.61052e-05	2.60821e-05	1.44243e-07	1.44938e-07	1.4487e-07	1.44465e-07	8.00848e-10	2.66605e-05	2.65633e-05	1.47652e-07	2.67714e-05	2.67933e-05	1.48703e-07	1.48904e-07	1.48799e-07	1.49207e-07	8.27003e-10	2.62899e-05	2.63594e-05	1.45722e-07	2.64972e-05	2.67051e-05	1.47746e-07	1.46924e-07	1.48184e-07	1.47772e-07	8.19187e-10	1.47248e-07	1.46817e-07	1.47625e-07	8.16066e-10	1.47917e-07	1.486e-07	1.49179e-07	8.2471e-10	1.48194e-07	1.48649e-07	1.49389e-07	8.26128e-10	8.22715e-10	8.25256e-10	8.29632e-10	8.2744e-10	4.58631e-12	0.442486	0.0330818	0.0329152	0.0329182	0.0329176	0.0329332	0.0331245	0.0328882	0.0329229	0.032963	0.0328896	0.0330108	0.0328902	0.0329992	0.0329065	0.0329493	0.00245923	0.00246476	0.00246164	0.00244781	0.00246219	0.00245913	0.00245977	0.00245005	0.00244774	0.00246136	0.00246054	0.00244697	0.00245296	0.002448	0.00245262	0.00245034	0.00244983	0.00245358	0.00244839	0.00245024	0.00246203	0.00246226	0.002447	0.0024496	0.0024537	0.000183209	0.000182828	0.000182963	0.000183197	0.000183215	0.000182974	0.000182127	0.000182313	0.000183014	0.000182375	1.36179e-05	-2.25598	#N/A	#N/A	#N/A	#N/A	#N/A	-2.25598	#N/A	#N/A	#N/A	#N/A	#N/A	-2.25598	#N/A	#N/A	#N/A	#N/A	#N/A	-2.25598	#N/A	#N/A	#N/A	#N/A	#N/A	-2.25598	#N/A	#N/A	#N/A	#N/A	#N/A	1	0.850832	1	0.442486	0.114128
		ENSMUSG00000108373	0.846917	0.00468224	0.00496945	0.00471537	0.0050145	0.00467937	0.00484599	2.74722e-05	0.00471052	2.60703e-05	0.00476173	2.76683e-05	0.0048861	2.77203e-05	0.00535471	2.95664e-05	0.00478273	2.7923e-05	0.00485246	2.7457e-05	0.00469857	2.60533e-05	0.00467986	2.58703e-05	0.00490299	2.77055e-05	0.00473566	2.63256e-05	2.76334e-05	2.69797e-05	1.52962e-07	0.00518066	2.95967e-05	2.87882e-05	2.88015e-05	1.63424e-07	0.00474758	2.6439e-05	2.72021e-05	2.78852e-05	1.54365e-07	0.00501991	2.81257e-05	2.98108e-05	2.82409e-05	1.64617e-07	0.00473751	2.75696e-05	2.70182e-05	2.63095e-05	1.52872e-07	0.00469942	2.5977e-05	2.60565e-05	2.60265e-05	1.44044e-07	0.00479462	2.68259e-05	2.74588e-05	2.67753e-05	1.51789e-07	0.00483129	2.7105e-05	2.77074e-05	2.69966e-05	1.53157e-07	0.0051902	2.88632e-05	2.88291e-05	2.95848e-05	1.63355e-07	0.00475953	2.72997e-05	2.78205e-05	2.64252e-05	1.54277e-07	0.00495065	2.77475e-05	2.79284e-05	2.74169e-05	1.55463e-07	2.88366e-05	2.97589e-05	1.64776e-07	2.7514e-05	2.80828e-05	1.56107e-07	1.60246e-07	1.64337e-07	1.6035e-07	9.09926e-10	0.0047209	2.61915e-05	2.75702e-05	2.68849e-05	1.52415e-07	2.66946e-05	2.69865e-05	1.4937e-07	2.63117e-05	2.61656e-05	1.45455e-07	1.52885e-07	1.52679e-07	1.49069e-07	8.45143e-10	0.00507887	2.86882e-05	2.84364e-05	2.81293e-05	1.59545e-07	2.84745e-05	2.80726e-05	1.5935e-07	2.95857e-05	2.86237e-05	1.63522e-07	1.6336e-07	1.59059e-07	1.59131e-07	9.02922e-10	0.00473443	2.63115e-05	2.68961e-05	2.72661e-05	1.50926e-07	2.78205e-05	2.71064e-05	1.53797e-07	2.6427e-05	2.62312e-05	1.4608e-07	1.5429e-07	1.50297e-07	1.54068e-07	8.52881e-10	0.00496039	2.7988e-05	2.88943e-05	2.76002e-05	1.60685e-07	2.8093e-05	2.97041e-05	1.64021e-07	2.74439e-05	2.77355e-05	1.55398e-07	1.60519e-07	1.64705e-07	1.56032e-07	9.09513e-10	0.00490754	2.74192e-05	2.78423e-05	2.72845e-05	1.54704e-07	2.82714e-05	2.88481e-05	1.59715e-07	2.71989e-05	2.74477e-05	1.52572e-07	1.5829e-07	1.60434e-07	1.56592e-07	8.88237e-10	2.79896e-05	2.73683e-05	1.55289e-07	2.9696e-05	2.87373e-05	1.64185e-07	1.63982e-07	1.59692e-07	1.59779e-07	9.06622e-10	2.71177e-05	2.72513e-05	1.51702e-07	2.77361e-05	2.7353e-05	1.53308e-07	1.55402e-07	1.54308e-07	1.51483e-07	8.58947e-10	1.58535e-07	1.5627e-07	1.60263e-07	8.87287e-10	1.64712e-07	1.59326e-07	1.64418e-07	9.10394e-10	1.56039e-07	1.52019e-07	1.5516e-07	8.625e-10	9.09555e-10	8.85381e-10	9.07964e-10	8.85948e-10	5.02738e-12	0.431075	0.0329905	0.0322585	0.032773	0.0357009	0.0319686	0.034133	0.0319398	0.032889	0.0371417	0.0329321	0.0326013	0.0345835	0.0320123	0.0348268	0.0332992	0.00245288	0.00253889	0.00246391	0.00243551	0.00252698	0.00267585	0.00276114	0.00280822	0.00255986	0.00248113	0.00258865	0.00257918	0.00247241	0.00266303	0.00246637	0.00276409	0.00257329	0.00244948	0.00271555	0.00249621	0.00270066	0.00276218	0.00273376	0.00249569	0.00268575	0.000187963	0.000208767	0.000191709	0.000200868	0.000205455	0.000203198	0.000208969	0.000190476	0.000208829	0.000202027	1.55326e-05	-1.43784	#N/A	#N/A	#N/A	#N/A	#N/A	-1.43784	#N/A	#N/A	#N/A	#N/A	#N/A	-1.43784	#N/A	#N/A	#N/A	#N/A	#N/A	-1.43784	#N/A	#N/A	#N/A	#N/A	#N/A	-1.43784	#N/A	#N/A	#N/A	#N/A	#N/A	1	0.846917	1	0.431075	0.644994
		ENSMUSG00000108318	0.758921	0.00571011	0.00891227	0.00822545	0.0134515	0.0141642	0.0116795	6.70459e-05	0.00425226	6.13746e-05	0.0043452	9.65159e-05	0.00936753	0.00010153	0.00857305	0.000158892	0.00923585	0.000143374	0.00822966	0.000166387	0.0177049	0.000152826	0.00648646	0.000106754	0.00551397	0.000252548	0.00519827	3.26731e-05	4.99387e-05	0.000125195	7.20061e-07	0.00987684	6.3524e-05	0.000110596	0.000208728	1.19841e-06	0.00632961	7.16863e-05	0.000100766	7.54335e-05	1.07296e-06	0.00533653	0.000108095	9.3182e-05	7.69667e-05	1.69261e-06	0.00635376	0.000207541	8.88243e-05	8.10716e-05	1.79377e-06	0.00661187	0.000130724	7.00695e-05	7.93103e-05	1.14227e-06	0.00864302	6.23481e-05	7.61921e-05	0.000218867	1.25387e-06	0.00422051	4.21477e-05	0.000115465	0.000173487	1.91042e-06	0.00429964	6.44101e-05	0.000147725	0.00015968	2.98388e-06	0.00905144	5.92222e-05	0.000301778	0.000174555	2.67965e-06	0.00575055	4.04514e-05	7.4383e-05	0.000147444	8.39014e-07	0.000107044	4.81948e-05	6.84631e-07	5.36259e-05	9.25333e-05	5.80688e-07	1.18879e-06	8.91224e-07	2.20013e-06	1.26577e-08	0.00563432	4.75027e-05	7.75837e-05	0.000267038	1.53213e-06	9.29257e-05	4.61675e-05	6.67392e-07	3.71294e-05	9.72018e-05	6.10685e-07	8.22393e-07	9.31707e-07	2.33565e-06	1.34056e-08	0.00490642	3.22554e-05	4.95316e-05	8.65196e-05	4.92306e-07	0.000154851	0.000106753	1.12232e-06	7.31377e-05	0.000182941	1.18518e-06	1.36418e-06	2.04886e-06	3.93698e-06	2.25556e-08	0.00509287	6.92054e-05	4.5713e-05	3.07858e-05	4.48769e-07	0.000114886	0.000205789	2.23364e-06	7.97655e-05	0.000118377	1.3583e-06	1.22662e-06	1.8575e-06	1.41521e-06	2.00984e-08	0.00449116	0.000105492	4.67171e-05	3.15371e-05	6.91286e-07	0.000110982	0.000198752	3.55849e-06	9.99353e-05	0.000100085	2.04364e-06	1.56889e-06	1.72751e-06	1.44476e-06	3.16426e-08	0.00420793	3.39046e-05	5.96046e-05	0.000141995	8.06625e-07	5.33103e-05	2.41136e-05	3.47501e-07	2.41621e-05	3.80995e-05	2.40935e-07	5.36066e-07	3.59628e-07	9.18852e-07	5.23806e-09	9.90965e-05	7.83256e-05	8.31968e-07	7.49105e-05	0.000222321	1.44478e-06	1.35637e-06	2.42471e-06	4.5864e-06	2.63187e-08	0.000107146	7.0204e-05	7.80582e-07	4.57742e-05	0.000107281	7.60196e-07	9.33801e-07	1.39158e-06	2.79999e-06	1.5903e-08	1.6377e-06	1.14345e-06	8.3038e-07	1.18192e-08	7.92327e-07	1.97341e-06	8.96987e-07	1.27137e-08	6.60577e-07	9.92893e-07	1.74103e-06	1.09252e-08	1.4484e-08	2.19206e-08	1.67243e-08	4.13147e-08	2.37162e-10	0.124689	0.0764872	0.0161723	0.0233738	0.0307148	0.0106135	0.28408	0.00937909	0.0093204	0.101068	0.00957168	0.0310948	0.0127517	0.0178179	0.0188781	0.00969684	0.00689527	0.0260024	0.00830139	0.00224654	0.0211654	0.0110309	0.0191284	0.00792782	0.00127969	0.00617281	0.00576319	0.00169498	0.00147619	0.00376035	0.00209769	0.00829606	0.00173848	0.00312088	0.0022979	0.0007922	0.0260416	0.0272611	0.00275985	0.000720927	0.00313413	0.00193785	0.00150296	0.00051357	0.00239054	0.00251059	0.000849318	0.000651011	0.000172777	0.00214464	0.000313224	0.000197531	0.650469	#N/A	#N/A	#N/A	#N/A	#N/A	1.62267	#N/A	#N/A	#N/A	#N/A	#N/A	0.650469	#N/A	#N/A	#N/A	#N/A	#N/A	1.62267	#N/A	#N/A	#N/A	#N/A	#N/A	1.62267	#N/A	#N/A	#N/A	#N/A	#N/A	1	0.758921	7	0.28408	0.255545
		ENSMUSG00000046591	0.773989	0.00817394	0.00576372	0.00572822	0.00508489	0.00642719	0.00707721	6.00727e-05	0.00886904	5.93004e-05	0.00444842	4.3456e-05	0.00833132	5.35196e-05	0.00627397	3.77608e-05	0.00541413	3.74353e-05	0.00854601	4.78264e-05	0.00454566	4.75137e-05	0.00837065	6.78939e-05	0.00702594	4.22243e-05	0.00645289	4.67397e-05	6.6846e-05	5.27354e-05	4.43478e-07	0.00826954	6.49165e-05	6.10641e-05	4.63265e-05	3.9229e-07	0.00867897	5.68292e-05	6.0064e-05	5.76777e-05	3.863e-07	0.00504384	4.05654e-05	4.72562e-05	2.91704e-05	2.83259e-07	0.00518761	3.38423e-05	6.46132e-05	3.69282e-05	3.60184e-07	0.00671569	4.82077e-05	6.04503e-05	7.36005e-05	4.91973e-07	0.00947764	8.87159e-05	6.13816e-05	5.87039e-05	4.98587e-07	0.00950677	7.37818e-05	5.49707e-05	6.92059e-05	4.44533e-07	0.00913367	5.2204e-05	5.59706e-05	5.20458e-05	3.1333e-07	0.00526544	5.17804e-05	2.98317e-05	4.49497e-05	3.10512e-07	0.00736361	5.28349e-05	6.46241e-05	4.96315e-05	4.20083e-07	6.12011e-05	7.22103e-05	4.79003e-07	4.75242e-05	4.21258e-05	3.05509e-07	4.48121e-07	4.33713e-07	3.43487e-07	2.88177e-09	0.00685116	5.47339e-05	4.97568e-05	4.15967e-05	3.54134e-07	7.05086e-05	9.92091e-05	6.5711e-07	4.77888e-05	5.3544e-05	3.88107e-07	4.51101e-07	5.54292e-07	4.36944e-07	3.67632e-09	0.0108986	9.42614e-05	6.96407e-05	6.39366e-05	5.41081e-07	6.20696e-05	9.01958e-05	5.79118e-07	6.64734e-05	6.86009e-05	5.38616e-07	4.01977e-07	5.06861e-07	3.84265e-07	3.25586e-09	0.00779108	5.5824e-05	6.84644e-05	7.9712e-05	5.33075e-07	4.39155e-05	4.89975e-05	3.15316e-07	5.81195e-05	7.20709e-05	4.71924e-07	3.94884e-07	4.98359e-07	4.78638e-07	3.20482e-09	0.00600453	3.90875e-05	6.89074e-05	4.032e-05	3.92042e-07	3.40357e-05	3.67899e-05	2.21477e-07	6.02116e-05	4.18692e-05	3.36536e-07	4.21075e-07	3.91592e-07	2.42154e-07	2.34779e-09	0.00810478	6.30543e-05	5.74449e-05	4.80561e-05	4.09001e-07	8.06731e-05	0.000105189	6.96775e-07	5.4209e-05	5.81936e-05	4.21306e-07	5.10553e-07	5.99706e-07	4.74553e-07	3.97892e-09	4.48187e-05	5.56632e-05	3.57923e-07	5.38139e-05	4.85368e-05	3.82177e-07	3.24526e-07	3.58976e-07	2.71998e-07	2.31017e-09	6.64484e-05	9.57479e-05	6.21152e-07	5.40795e-05	6.11143e-05	4.38686e-07	4.28676e-07	5.36232e-07	4.11599e-07	3.48575e-09	4.59465e-07	6.64154e-07	6.43551e-07	4.26881e-09	4.88274e-07	5.07148e-07	5.9862e-07	3.96973e-09	3.13284e-07	3.94655e-07	3.49544e-07	2.53679e-09	2.93902e-09	3.71526e-09	3.59636e-09	2.84599e-09	2.3889e-11	0.0162465	0.0016326	0.0181212	0.00122463	0.00202412	0.00353455	0.00158547	0.00750969	0.00125771	0.0824422	0.00156879	0.00310684	0.0235422	0.00122049	0.123657	0.261954	0.0013695	0.000129355	0.000558453	0.0016075	0.00145075	0.00017461	0.00709651	0.0080597	0.00486592	0.000134465	0.0511745	0.0210924	0.077651	0.000151564	9.36184e-05	0.0205299	0.0274389	0.000307002	0.00175317	0.0213211	0.000159426	0.102508	0.00922433	0.0270604	0.0205024	0.00011952	0.000693126	0.00881371	1.30001e-05	0.00847895	0.00382056	0.00202951	0.00591956	0.010184	0.00204143	0.000844125	5.64865	#N/A	#N/A	#N/A	#N/A	#N/A	5.64865	#N/A	#N/A	#N/A	#N/A	#N/A	5.64865	#N/A	#N/A	#N/A	#N/A	#N/A	5.64865	#N/A	#N/A	#N/A	#N/A	#N/A	4.46835	#N/A	#N/A	#N/A	#N/A	#N/A	1	0.773989	16	0.261954	0.0106919
ENSMUSG00000050382	Kif7	ENSMUSG00000050382	0.615469	0.012032	0.00752523	0.00593671	0.00573508	0.0041802	0.0248117	0.000145201	0.00733328	0.000115448	0.00618724	7.26538e-05	0.0140584	0.000107483	0.0110257	7.06374e-05	0.00791776	5.54793e-05	0.00801956	5.11311e-05	0.00412728	4.02706e-05	0.0105575	8.18075e-05	0.00570038	3.89124e-05	0.0131737	0.0001213	8.8595e-05	0.000238366	1.39398e-06	0.030296	0.000201946	0.000171553	0.000224608	1.30526e-06	0.0119821	0.000151563	0.000135119	6.63467e-05	1.03328e-06	0.0102587	9.71038e-05	0.000106714	5.75262e-05	6.84146e-07	0.00612052	5.03687e-05	7.72313e-05	4.18934e-05	4.93051e-07	0.00718428	8.18263e-05	0.000101217	4.95844e-05	7.83822e-07	0.0228443	0.000156499	0.000128138	0.000168734	9.87618e-07	0.0138347	0.000108789	9.52396e-05	9.54354e-05	7.30015e-07	0.0111985	7.00738e-05	7.46197e-05	7.48698e-05	4.79469e-07	0.00615487	5.49515e-05	3.80742e-05	5.35588e-05	3.75992e-07	0.0208748	0.000193934	0.000145608	0.000314342	1.83379e-06	0.000291423	0.000125091	1.94093e-06	0.000140576	0.00011906	1.08097e-06	1.65034e-06	8.06867e-07	2.16258e-06	1.25576e-08	0.0134584	0.00012156	8.69214e-05	0.000167967	9.85652e-07	0.000219044	9.42702e-05	1.4986e-06	0.000105644	8.90842e-05	8.22114e-07	1.22942e-06	5.99288e-07	1.61879e-06	9.46817e-09	0.0294754	0.00021	0.000168972	0.000226323	1.31909e-06	0.000206613	0.00018204	1.39607e-06	0.000180387	0.000205814	1.37266e-06	1.16366e-06	1.16505e-06	1.52585e-06	8.86864e-09	0.0111416	0.000119779	0.000132721	6.6077e-05	1.04231e-06	6.45923e-05	9.34567e-05	7.23822e-07	0.000132826	8.09441e-05	1.02627e-06	9.15365e-07	9.1614e-07	4.48238e-07	7.00857e-09	0.00956668	7.5349e-05	0.000108014	5.68768e-05	6.76296e-07	5.63453e-05	7.27305e-05	4.68023e-07	0.000102543	6.938e-05	6.57113e-07	7.20884e-07	7.23867e-07	3.89139e-07	4.63864e-09	0.0203867	0.000184102	0.000135436	0.000247365	1.44702e-06	0.000282886	0.000127654	2.01192e-06	0.00013765	0.000118675	1.08839e-06	1.62258e-06	8.0225e-07	2.17171e-06	1.26476e-08	0.000120893	0.000138195	1.07363e-06	0.000121592	0.000200969	1.35092e-06	7.86639e-07	1.1384e-06	1.50563e-06	8.77292e-09	0.000287559	0.000153756	1.95928e-06	0.000170302	0.000141073	1.31289e-06	1.61665e-06	9.84034e-07	2.12894e-06	1.24217e-08	1.98618e-06	1.74689e-06	8.51689e-07	1.33971e-08	1.73409e-06	1.97742e-06	8.45864e-07	1.31762e-08	9.50993e-07	9.51414e-07	8.04402e-07	7.31901e-09	1.11953e-08	1.11945e-08	5.45348e-09	1.46724e-08	8.5212e-11	0.219066	0.0181393	0.159631	0.0218405	0.0293346	0.0379033	0.0271967	0.0266487	0.0372877	0.0210193	0.0532984	0.0196544	0.0172711	0.10956	0.0163173	0.01742	0.0118653	0.00204339	0.00198928	0.0122388	0.012154	0.00293086	0.00159571	0.0141901	0.0136554	0.00843595	0.00139651	0.0156817	0.0172587	0.00403988	0.00815447	0.00178107	0.00164542	0.00292448	0.00342035	0.00425934	0.00853192	0.00202521	0.00259939	0.00282454	0.0021856	0.000912889	0.00107705	0.00133154	0.00064003	0.000152169	0.000222134	0.00119155	0.00128477	0.00134827	0.000322912	0.000101181	6.57049	#N/A	#N/A	#N/A	#N/A	#N/A	6.57049	#N/A	#N/A	#N/A	#N/A	#N/A	6.57049	#N/A	#N/A	#N/A	#N/A	#N/A	6.57049	#N/A	#N/A	#N/A	#N/A	#N/A	6.57049	#N/A	#N/A	#N/A	#N/A	#N/A	1	0.615469	1	0.219066	0.0174041	ENSMUSG00000050382
		ENSMUSG00000039133	0.842141	0.0052975	0.00540829	0.00484099	0.00485928	0.00466095	0.00591174	3.34855e-05	0.00469122	3.03645e-05	0.002878	3.11465e-05	0.00505518	3.03992e-05	0.00552657	3.13543e-05	0.00488058	2.7957e-05	0.00517004	2.99389e-05	0.00478159	2.67939e-05	0.00497231	2.93196e-05	0.00481133	2.69017e-05	0.00500976	3.0609e-05	3.0046e-05	3.39475e-05	1.92255e-07	0.00578832	3.40962e-05	3.22721e-05	3.40706e-05	1.93059e-07	0.00471293	3.06125e-05	2.9024e-05	2.70469e-05	1.74365e-07	0.00512067	3.14278e-05	3.18511e-05	1.69644e-05	1.80719e-07	0.00487085	3.0742e-05	2.97649e-05	1.65884e-05	1.72424e-07	0.00467575	3.00384e-05	2.85331e-05	2.59649e-05	1.6806e-07	0.00556921	3.21737e-05	3.16579e-05	3.27212e-05	1.85366e-07	0.0049317	3.01623e-05	2.85888e-05	2.7982e-05	1.68292e-07	0.00535025	3.10012e-05	2.99395e-05	3.06038e-05	1.7362e-07	0.00485143	2.76727e-05	2.76116e-05	2.70151e-05	1.54779e-07	0.00514275	3.18915e-05	3.02255e-05	3.42512e-05	1.94026e-07	3.32797e-05	3.06991e-05	1.959e-07	1.56554e-05	2.88818e-05	9.67741e-08	1.85638e-07	1.74084e-07	1.9578e-07	1.10937e-09	0.00497705	3.05174e-05	2.99587e-05	3.35474e-05	1.90041e-07	3.19911e-05	2.87409e-05	1.84638e-07	1.56741e-05	2.77265e-05	9.29714e-08	1.81999e-07	1.66333e-07	1.87902e-07	1.0643e-09	0.00557127	3.31469e-05	3.15632e-05	3.37537e-05	1.91303e-07	3.21069e-05	3.09212e-05	1.85291e-07	3.22748e-05	3.2045e-05	1.88808e-07	1.82918e-07	1.78672e-07	1.88628e-07	1.06902e-09	0.00471383	3.04536e-05	2.83277e-05	2.67899e-05	1.72968e-07	2.69517e-05	2.86915e-05	1.72481e-07	2.87704e-05	2.60854e-05	1.69447e-07	1.64164e-07	1.60662e-07	1.4974e-07	9.6533e-10	0.00507541	3.12301e-05	3.08215e-05	1.64817e-05	1.78643e-07	2.81604e-05	3.1438e-05	1.78365e-07	3.00163e-05	2.83489e-05	1.73994e-07	1.72484e-07	1.76384e-07	9.02922e-08	1.00074e-09	0.0050993	3.16681e-05	3.02534e-05	3.40539e-05	1.92969e-07	3.20359e-05	2.97323e-05	1.90357e-07	1.49831e-05	2.86024e-05	9.88351e-08	1.81648e-07	1.72176e-07	1.93918e-07	1.099e-09	2.87053e-05	2.92165e-05	1.75456e-07	3.05994e-05	3.28769e-05	1.93649e-07	1.73551e-07	1.83359e-07	1.93468e-07	1.0965e-09	3.22724e-05	2.88955e-05	1.86288e-07	3.00805e-05	2.8467e-05	1.76556e-07	1.83677e-07	1.67327e-07	1.89598e-07	1.07419e-09	1.84563e-07	1.77776e-07	1.66335e-07	1.06416e-09	1.85673e-07	1.84246e-07	1.70004e-07	1.08484e-09	9.31581e-08	8.91599e-08	1.59887e-07	5.43897e-10	1.0524e-09	1.0278e-09	9.64e-10	1.08394e-09	6.14312e-12	0.436186	0.033088	0.0338379	0.0325497	0.0325699	0.0352784	0.0325415	0.032885	0.0324965	0.0328329	0.0327958	0.0343582	0.0342206	0.0323745	0.0325447	0.0341579	0.00262445	0.00246106	0.0025608	0.00251529	0.00259107	0.00246076	0.00255306	0.00251522	0.00258065	0.00246422	0.00256242	0.00251573	0.00260094	0.00243754	0.00241876	0.00244095	0.00257604	0.00263436	0.00262953	0.00266455	0.00242191	0.00253998	0.00244464	0.00254016	0.00258246	0.000195985	0.000195608	0.00019822	0.000183153	0.000192213	0.000192518	0.000186983	0.000194301	0.000194707	0.000198044	1.47328e-05	-1.63023	#N/A	#N/A	#N/A	#N/A	#N/A	-1.63023	#N/A	#N/A	#N/A	#N/A	#N/A	-1.63023	#N/A	#N/A	#N/A	#N/A	#N/A	-1.63023	#N/A	#N/A	#N/A	#N/A	#N/A	-1.63023	#N/A	#N/A	#N/A	#N/A	#N/A	1	0.842141	1	0.436186	0.0304268
		ENSMUSG00000030546	0.733521	0.015504	0.00607043	0.00780281	0.0115553	0.011685	0.00308537	0.000133322	0.00509449	0.00018358	0.00849291	6.94964e-05	0.0353439	0.000259176	0.00426515	9.74166e-05	0.00524404	0.00013015	0.0168168	9.43569e-05	0.00614886	0.000116935	0.0110563	0.000235082	0.00608133	0.0001788	0.00407625	0.000210041	4.14785e-05	3.14664e-05	1.727e-06	0.00757161	8.90766e-05	0.000301674	4.14171e-05	2.2884e-06	0.0110816	0.00010789	0.000417114	7.95825e-05	3.30499e-06	0.0041898	4.24025e-05	2.29531e-05	0.000144995	1.1983e-06	0.0094316	5.30089e-05	0.000173606	0.0001221	9.99835e-07	0.00481745	0.000138317	0.000122702	8.25489e-05	2.58766e-06	0.00454328	0.000346365	9.4646e-05	4.07702e-05	1.96257e-06	0.0125911	0.000125709	0.000185595	0.000533193	3.77968e-06	0.00661717	4.96104e-05	0.000260419	6.87041e-05	1.46526e-06	0.0042416	6.29738e-05	0.000100783	8.5283e-05	1.88616e-06	0.00506413	8.99099e-05	8.96115e-05	2.16643e-05	9.07132e-07	7.82808e-05	2.98612e-05	1.03804e-06	0.000475907	6.46277e-05	3.88164e-06	3.90596e-06	6.60769e-07	4.08889e-07	3.2398e-08	0.00542338	0.000222096	4.04907e-05	2.47625e-05	1.24414e-06	4.81018e-05	0.000117888	3.95127e-06	0.000135293	6.46245e-05	2.83906e-06	1.12458e-06	6.56216e-07	3.91007e-07	2.3226e-08	0.00475154	0.000133169	0.000105988	2.60507e-05	1.06912e-06	6.11577e-05	0.000780013	5.65933e-06	6.41342e-05	0.00012109	1.35984e-06	1.61599e-06	4.41554e-06	5.5019e-07	3.21938e-08	0.00656672	8.91623e-05	0.000140682	4.26236e-05	1.44925e-06	7.77643e-05	0.000315221	2.4163e-06	7.94618e-05	0.00017815	1.6603e-06	2.17493e-06	5.85495e-06	1.24479e-06	4.42765e-08	0.00469289	3.50077e-05	6.61193e-05	6.7601e-05	5.51969e-07	0.000158091	3.53031e-05	8.90706e-07	0.000121796	6.63534e-05	6.73412e-07	2.84866e-06	6.7327e-07	2.01086e-06	1.65544e-08	0.00493794	0.000100893	5.4115e-05	1.78484e-05	7.64933e-07	4.69082e-05	4.68435e-05	1.46457e-06	0.000155748	3.36967e-05	1.64026e-06	1.28208e-06	3.41895e-07	2.59887e-07	5.7209e-09	8.85629e-05	0.000502533	3.97564e-06	2.79622e-05	6.25575e-05	3.39798e-07	6.6726e-07	2.81836e-06	3.23696e-07	2.23686e-08	3.12666e-05	0.000254139	2.42417e-06	6.32931e-05	8.23626e-05	1.34789e-06	6.6572e-07	1.40681e-06	2.95282e-07	1.3551e-08	6.29776e-07	8.91592e-06	1.79822e-06	6.94152e-08	3.87221e-07	1.18726e-06	4.887e-07	1.46939e-08	2.44668e-06	6.3916e-06	9.92635e-07	4.95803e-08	2.05063e-08	5.22448e-08	1.00416e-08	5.08868e-09	4.10648e-10	0.322699	0.0302299	0.0321761	0.0800971	0.024642	0.0450479	0.0404277	0.0353835	0.0304231	0.0320694	0.0544513	0.0264909	0.0488678	0.03586	0.0316351	0.0252356	0.00334445	0.00602483	0.00277249	0.00630468	0.00324698	0.00241391	0.00373033	0.00258158	0.00375954	0.00404302	0.00243067	0.00416049	0.00276444	0.00638827	0.00611116	0.0059586	0.00597594	0.00652763	0.00403396	0.00422503	0.00319481	0.00300624	0.00269528	0.00263587	0.00197694	0.000486378	0.00029954	0.00031459	0.000474119	0.000448489	0.000206354	0.000486636	0.000468909	0.000244763	0.000489812	3.65364e-05	1.01609	#N/A	#N/A	#N/A	#N/A	#N/A	1.01609	#N/A	#N/A	#N/A	#N/A	#N/A	1.01609	#N/A	#N/A	#N/A	#N/A	#N/A	1.01609	#N/A	#N/A	#N/A	#N/A	#N/A	1.01609	#N/A	#N/A	#N/A	#N/A	#N/A	1	0.733521	1	0.322699	2.19878
ENSMUSG00000030545	Pex11a	ENSMUSG00000030545	0.746353	0.00574241	0.00564531	0.00645846	0.0134866	0.00798665	0.00784489	4.34578e-05	0.00804078	5.0088e-05	0.00806061	4.8862e-05	0.00589393	0.000105358	0.00528909	0.000101866	0.00445295	0.000116855	0.0106037	6.03391e-05	0.0101681	6.90778e-05	0.0109136	6.11872e-05	0.00555823	0.000143243	0.0107248	6.24066e-05	6.08862e-05	6.84709e-05	3.7916e-07	0.00491292	4.08329e-05	4.44769e-05	0.000143551	7.96191e-07	0.00429712	3.42717e-05	5.04046e-05	0.000146869	9.20516e-07	0.00422945	3.36733e-05	4.57755e-05	0.000145649	8.82828e-07	0.013703	7.68025e-05	9.17981e-05	8.61543e-05	5.21998e-07	0.0139179	7.87943e-05	9.52129e-05	8.5762e-05	5.33428e-07	0.0146953	8.14085e-05	8.25045e-05	8.35059e-05	4.62515e-07	0.00564928	4.24768e-05	0.000199344	6.29309e-05	1.11376e-06	0.00534082	4.20309e-05	0.000190194	5.65063e-05	1.08067e-06	0.00461421	4.78318e-05	0.000183711	4.75954e-05	1.24046e-06	0.0047849	3.25043e-05	3.24819e-05	4.67927e-05	2.593e-07	4.22983e-05	5.71032e-05	3.56256e-07	6.29956e-05	0.000195844	1.14524e-06	3.80463e-07	1.11053e-06	1.25504e-06	6.95829e-09	0.0189034	0.000106088	0.000105223	0.000107534	5.95493e-07	0.000128297	0.000114238	7.10406e-07	0.000118534	0.000114251	6.64165e-07	7.19956e-07	6.48642e-07	7.28473e-07	4.03325e-09	0.006295	4.0796e-05	4.26777e-05	5.79984e-05	3.21372e-07	0.000267825	8.3293e-05	1.48201e-06	7.75359e-05	5.2498e-05	4.34332e-07	1.50486e-06	4.74341e-07	1.5161e-06	8.40694e-09	0.00550468	3.53214e-05	4.84592e-05	5.90752e-05	3.68392e-07	0.000254451	7.93052e-05	1.44588e-06	6.50806e-05	4.59667e-05	3.64728e-07	1.742e-06	5.37942e-07	1.55429e-06	9.72535e-09	0.00543435	3.48798e-05	4.60356e-05	5.97711e-05	3.61784e-07	0.000247012	7.2059e-05	1.38568e-06	6.31803e-05	4.52705e-05	3.59496e-07	1.64858e-06	4.88798e-07	1.54508e-06	9.36063e-09	0.00682177	4.16058e-05	4.16005e-05	4.82256e-05	2.67144e-07	5.42303e-05	5.69186e-05	3.54388e-07	6.05639e-05	7.88829e-05	4.59589e-07	3.66176e-07	4.4721e-07	5.034e-07	2.78794e-09	0.000344952	0.000106774	1.94197e-06	9.8888e-05	6.65481e-05	5.60358e-07	1.92102e-06	5.9765e-07	1.96807e-06	1.0912e-08	8.75873e-05	6.09763e-05	4.85186e-07	6.17795e-05	5.11751e-05	3.46434e-07	4.91879e-07	3.47057e-07	4.97486e-07	2.75631e-09	2.3421e-06	7.12693e-07	2.07054e-06	1.29535e-08	6.76617e-07	4.51777e-07	6.0801e-07	3.78739e-09	2.16557e-06	6.71857e-07	2.0701e-06	1.20916e-08	1.31538e-08	4.05578e-09	1.17389e-08	1.32475e-08	7.34297e-11	0.0693552	0.00829853	0.0864238	0.0156991	0.0129409	0.00909088	0.0408818	0.00600023	0.00542916	0.412427	0.00523433	0.00529569	0.0482919	0.00813733	0.0195304	0.00868783	0.00715335	0.00312578	0.000627424	0.00979735	0.0132729	0.00119844	0.0309472	0.0405908	0.014054	0.000752677	0.00145244	0.00891694	0.00721196	0.00193999	0.00123206	0.0321874	0.00373346	0.00132218	0.00401792	0.000839946	0.00357777	0.0311703	0.0019094	0.000650515	0.00121529	0.001013	0.00304445	0.000662932	0.000274002	0.00239272	0.000141992	0.003158	0.00108106	0.00306381	0.000311063	0.00023475	7.38076	#N/A	#N/A	#N/A	#N/A	#N/A	7.03484	#N/A	#N/A	#N/A	#N/A	#N/A	7.38076	#N/A	#N/A	#N/A	#N/A	#N/A	7.03484	#N/A	#N/A	#N/A	#N/A	#N/A	7.38076	#N/A	#N/A	#N/A	#N/A	#N/A	1	0.746353	10	0.412427	0.0323156	ENSMUSG00000030545
		ENSMUSG00000108425	0.767724	0.00489007	0.0131412	0.0129215	0.00646448	0.0068064	0.00753697	8.39641e-05	0.00690399	8.2555e-05	0.00439969	0.000257509	0.00445125	4.11337e-05	0.00845396	0.000111848	0.0104096	0.000111524	0.0169795	0.000117726	0.00499332	0.000115814	0.0053757	4.33529e-05	0.00749309	5.70835e-05	0.0042496	2.80237e-05	7.78273e-05	0.000126903	1.66664e-06	0.00614336	5.39586e-05	7.61036e-05	6.3553e-05	3.80626e-07	0.00617205	6.63224e-05	7.56565e-05	4.51108e-05	7.12483e-07	0.00544875	0.000193968	0.000169444	3.70608e-05	2.25601e-06	0.00550773	9.15263e-05	0.000314412	3.90143e-05	2.35943e-06	0.00439367	3.18144e-05	8.53503e-05	6.03464e-05	7.40605e-07	0.0104676	0.000108276	8.6838e-05	6.68158e-05	7.52826e-07	0.00553788	4.77242e-05	4.49648e-05	3.94397e-05	3.63229e-07	0.0136483	0.00013612	0.000143011	7.56767e-05	9.9858e-07	0.00639894	0.000141457	4.24536e-05	9.21229e-05	9.97947e-07	0.00460165	3.46904e-05	0.000115309	0.00010524	1.24167e-06	0.000108406	4.97712e-05	1.09773e-06	2.55045e-05	3.57722e-05	2.35818e-07	1.50729e-06	4.66087e-07	1.09172e-06	5.77262e-09	0.00494444	3.50842e-05	7.89452e-05	4.90483e-05	5.87669e-07	0.000170986	0.000123147	2.02381e-06	3.07436e-05	3.76711e-05	2.48497e-07	1.61257e-06	6.81414e-07	1.13712e-06	1.53225e-08	0.00906585	8.71998e-05	9.42867e-05	7.22771e-05	8.74791e-07	8.77905e-05	9.80519e-05	9.11172e-07	5.55891e-05	5.4529e-05	4.83526e-07	7.34264e-07	6.81736e-07	5.60949e-07	3.30119e-09	0.00503396	4.07632e-05	9.59478e-05	5.65251e-05	9.1013e-07	3.71884e-05	2.90742e-05	2.70276e-07	7.24565e-05	5.4807e-05	5.86931e-07	7.28385e-07	6.78064e-07	3.9866e-07	6.38385e-09	0.00647491	0.000118344	0.00027835	4.29941e-05	3.04093e-06	4.63715e-05	5.94428e-05	7.88907e-07	0.000245006	4.82784e-05	1.73634e-06	2.71549e-06	1.55606e-06	3.2733e-07	2.06767e-08	0.00539866	4.12424e-05	9.15116e-05	6.29492e-05	7.59604e-07	0.00016204	8.06611e-05	1.80645e-06	3.17196e-05	4.14135e-05	2.73873e-07	1.91509e-06	5.41317e-07	1.36143e-06	1.99772e-08	4.15216e-05	3.18695e-05	2.9511e-07	5.11718e-05	4.0801e-05	3.81578e-07	3.3837e-07	5.3275e-07	4.1675e-07	2.36281e-09	0.000146295	0.00014488	1.56422e-06	3.78311e-05	4.07891e-05	3.07381e-07	1.27432e-06	1.0393e-06	9.31245e-07	1.11266e-08	1.4573e-06	1.83412e-06	7.68139e-07	9.36879e-09	1.05398e-06	9.75749e-07	4.26745e-07	1.01219e-08	2.57261e-07	2.26028e-07	3.15834e-07	2.08286e-09	6.45728e-09	1.38201e-08	4.02157e-09	9.7691e-09	4.96062e-11	0.334854	0.0267564	0.026909	0.0584103	0.0493978	0.0300901	0.0369039	0.0361631	0.0487057	0.0507736	0.0270147	0.0296876	0.0651648	0.0250653	0.0250043	0.0254888	0.00223673	0.00434681	0.00269088	0.00434188	0.00274428	0.00433658	0.00509084	0.00458066	0.00509927	0.0020758	0.00200261	0.00207043	0.00201606	0.0064742	0.00563326	0.00557837	0.00583649	0.00434711	0.00617046	0.00223815	0.00424366	0.00386473	0.00408258	0.00370803	0.0036718	0.000323219	0.000458812	0.000166375	0.000498108	0.00045348	0.000328795	0.000502944	0.00045838	0.00034869	0.00054976	4.0866e-05	0.649469	#N/A	#N/A	#N/A	#N/A	#N/A	0.649469	#N/A	#N/A	#N/A	#N/A	#N/A	0.649469	#N/A	#N/A	#N/A	#N/A	#N/A	0.649469	#N/A	#N/A	#N/A	#N/A	#N/A	0.649469	#N/A	#N/A	#N/A	#N/A	#N/A	1	0.767724	1	0.334854	0.0194202
		ENSMUSG00000039099	0.266318	0.0264882	0.00488898	0.0226074	0.00188102	0.0025953	0.00732927	0.000455042	0.462213	0.00269007	0.00560714	0.000442402	0.00238654	0.000200519	0.00329084	3.53816e-05	0.00315068	0.000174058	0.00338419	4.79388e-05	0.00221222	0.000224645	0.00178	0.000265082	0.00314363	1.84932e-05	0.0487079	0.000597563	0.00883393	0.000727096	5.04289e-05	0.00298702	0.000328869	4.28686e-05	5.43588e-05	3.55885e-06	0.0185161	0.000303988	0.000197472	0.00395341	2.2914e-05	0.00237078	5.7596e-05	0.000308203	4.07535e-05	3.53842e-06	0.00193936	4.10437e-05	0.000297395	5.50002e-05	4.4362e-06	0.00977318	0.000222901	0.0001538	0.00473903	2.76088e-05	0.00261539	0.000330983	3.25668e-05	7.22959e-05	4.58703e-06	0.00157334	0.000348511	1.26365e-05	2.31705e-05	2.03091e-06	0.00415449	5.98281e-05	2.42472e-05	3.23724e-05	3.50508e-07	0.00155327	0.000301137	1.57722e-05	3.0511e-05	1.75243e-06	0.00808825	0.000228552	0.000338321	8.62385e-05	5.21313e-06	0.000256675	0.00669872	3.83457e-05	4.97812e-05	0.000381776	4.69962e-06	3.7899e-06	7.93244e-05	6.03556e-06	4.51776e-07	0.00546166	0.000193228	0.000183547	6.22781e-05	3.8827e-06	0.000229861	0.00616537	3.54501e-05	3.77198e-05	0.000488314	6.03006e-06	3.00805e-06	9.156e-05	7.35233e-06	5.23209e-07	0.0023565	0.000433764	2.87717e-05	9.28799e-05	6.25691e-06	1.86586e-05	2.99932e-05	2.55987e-06	2.20474e-05	2.90031e-05	3.30307e-06	2.37094e-07	4.18755e-07	5.42271e-07	3.63741e-08	0.00325821	0.000152597	0.000132472	0.00710794	4.12402e-05	7.23289e-05	1.97678e-05	1.70472e-06	2.10552e-05	0.000177094	2.9717e-06	1.19366e-06	1.95369e-06	4.12636e-05	2.39365e-07	0.00170038	2.84421e-05	0.000397561	6.89885e-05	6.19916e-06	1.37187e-05	2.76572e-05	3.00385e-07	3.97401e-05	2.299e-05	5.61261e-07	2.34862e-06	3.10886e-06	4.03852e-07	3.60271e-08	0.00284446	0.00016706	5.92414e-05	4.25428e-05	2.6173e-06	0.000202791	0.00905692	5.19628e-05	3.30157e-05	0.000667357	8.27474e-06	2.58541e-06	0.000144129	1.06836e-05	8.22039e-07	3.95258e-05	1.73712e-05	1.46586e-06	0.000126636	2.49067e-05	2.83753e-06	1.40268e-06	3.58974e-07	4.67782e-07	3.07303e-08	3.0931e-05	0.00022924	3.71411e-06	1.58192e-05	7.80763e-05	2.25543e-06	3.83692e-07	3.26297e-06	8.45493e-07	5.13964e-08	1.79968e-06	2.56669e-06	5.4764e-05	3.13686e-07	2.11003e-06	2.54178e-06	6.94547e-05	3.98156e-07	2.75806e-07	4.86449e-07	3.87939e-06	4.80831e-08	2.42855e-08	3.78423e-08	8.3863e-07	6.20577e-08	4.78228e-09	0.294177	0.13847	0.0222711	0.022077	0.0354441	0.0407371	0.055097	0.0218685	0.0226153	0.0364122	0.0289105	0.042659	0.021988	0.0233989	0.0344041	0.0226319	0.01041	0.0116571	0.0121033	0.00166127	0.00432355	0.0126338	0.0114556	0.00292811	0.00169119	0.0104352	0.0103019	0.00257289	0.00173937	0.00266445	0.00173902	0.00291307	0.00168633	0.00362883	0.00369938	0.00303966	0.00463399	0.0041954	0.0030617	0.00170187	0.00341849	0.000915385	0.000939758	0.000777289	0.000981282	0.000887072	0.00097	0.00023249	0.000129264	0.000346519	0.00029078	7.3365e-05	1.28538	-1.44049	-2.26632	5.37074	2.08916	15.8373	1.28538	#N/A	#N/A	#N/A	#N/A	#N/A	1.28538	-1.44049	-2.26632	5.37074	2.08916	15.8373	1.28538	#N/A	#N/A	#N/A	#N/A	#N/A	1.28538	#N/A	#N/A	#N/A	#N/A	#N/A	9	0.462213	1	0.294177	0.0310441
		ENSMUSG00000108506	0.799128	0.00566659	0.00781329	0.00523826	0.00795983	0.0118293	0.00894629	5.66535e-05	0.00476188	3.71873e-05	0.00664778	5.12768e-05	0.00767598	5.64335e-05	0.00656701	7.74101e-05	0.00457444	5.22014e-05	0.00475788	0.000120203	0.00901508	7.75792e-05	0.0054144	8.5441e-05	0.0096714	0.000115051	0.00693884	4.84682e-05	4.6981e-05	5.87732e-05	3.72529e-07	0.0083103	4.68011e-05	7.68042e-05	8.90503e-05	5.61012e-07	0.00487762	3.23709e-05	5.0365e-05	4.75721e-05	3.70513e-07	0.00491627	4.46071e-05	4.30489e-05	6.60442e-05	5.08224e-07	0.00551651	8.81052e-05	3.11887e-05	0.000101757	7.8971e-07	0.00539604	6.35151e-05	3.54786e-05	7.05416e-05	5.61267e-07	0.00442421	3.37377e-05	5.34049e-05	0.000137053	8.90256e-07	0.00666965	6.93477e-05	5.34365e-05	0.000116432	8.30164e-07	0.00499695	9.63893e-05	4.7147e-05	9.87069e-05	1.16204e-06	0.00679658	6.34509e-05	8.82214e-05	6.7333e-05	7.54795e-07	0.00584799	3.5273e-05	4.83377e-05	5.10611e-05	3.22794e-07	5.4538e-05	3.91327e-05	3.07176e-07	6.5483e-05	6.92249e-05	4.81264e-07	5.04845e-07	4.66759e-07	5.85258e-07	3.69028e-09	0.00471449	3.91048e-05	5.21727e-05	9.96317e-05	6.34804e-07	2.9005e-05	2.83122e-05	2.21408e-07	4.51883e-05	0.000105497	7.58209e-07	3.50373e-07	7.2449e-07	9.01526e-07	5.86281e-09	0.00501729	3.5343e-05	6.62122e-05	0.000111111	7.07539e-07	4.40959e-05	4.5752e-05	3.34203e-07	4.47066e-05	0.000128269	7.17522e-07	5.24178e-07	1.21263e-06	1.33138e-06	8.594e-09	0.00528199	4.79087e-05	4.37369e-05	5.80538e-05	4.55687e-07	5.33417e-05	8.66768e-05	6.21229e-07	3.09508e-05	7.32236e-05	4.85412e-07	3.50308e-07	7.64597e-07	6.88036e-07	5.45518e-09	0.00461403	6.62711e-05	3.27568e-05	8.21564e-05	6.33447e-07	5.45605e-05	7.45467e-05	8.57524e-07	2.72077e-05	7.44333e-05	6.82545e-07	3.09205e-07	6.47465e-07	9.86285e-07	7.63679e-09	0.00445503	3.25841e-05	5.15415e-05	7.54886e-05	4.7759e-07	3.28965e-05	2.97818e-05	2.31933e-07	5.62095e-05	8.62296e-05	6.06704e-07	4.34834e-07	5.84592e-07	7.31101e-07	4.6606e-09	4.69517e-05	5.30679e-05	3.86655e-07	4.43658e-05	9.4303e-05	5.28063e-07	5.13093e-07	8.6694e-07	9.74366e-07	6.17302e-09	2.53242e-05	2.90597e-05	1.92539e-07	3.34659e-05	8.96453e-05	5.45305e-07	3.0447e-07	7.55418e-07	7.78169e-07	5.04646e-09	2.89235e-07	3.00201e-07	2.81402e-07	2.19421e-09	2.92975e-07	8.42614e-07	5.8893e-07	4.71436e-09	4.44771e-07	1.02925e-06	1.02728e-06	7.33837e-09	3.44022e-09	7.98131e-09	7.02328e-09	8.76047e-09	5.66126e-11	0.38712	0.0349494	0.029431	0.0392046	0.0360284	0.030416	0.0572796	0.0326427	0.0287956	0.0372562	0.0290171	0.0485081	0.0293793	0.0354202	0.0287976	0.0339643	0.00259962	0.00426113	0.00370955	0.00291081	0.00444685	0.00300378	0.00297433	0.00287569	0.00220528	0.00284999	0.00285273	0.0021901	0.0026942	0.00326241	0.00308811	0.00318311	0.0031388	0.0038753	0.00268694	0.0025389	0.00433716	0.00427483	0.0027626	0.00263634	0.00361206	0.000330834	0.00022975	0.000216768	0.000322657	0.000318034	0.000276266	0.00024586	0.000235322	0.000331042	0.00028847	2.46283e-05	-0.666378	#N/A	#N/A	#N/A	#N/A	#N/A	-0.666378	#N/A	#N/A	#N/A	#N/A	#N/A	-0.666378	#N/A	#N/A	#N/A	#N/A	#N/A	-0.666378	#N/A	#N/A	#N/A	#N/A	#N/A	-0.666378	#N/A	#N/A	#N/A	#N/A	#N/A	1	0.799128	1	0.38712	0.00403977
