## Supplemental Table 1 for "The central clock drives metabolic rhythms in muscle stem cells" (part 60 of 131)

### Sheet: DryR results 5 geno (continued)
gene_id	GeneSymbol	ID	Model1	Model2	Model3	Model4	Model5	Model6	Model7	Model8	Model9	Model10	Model11	Model12	Model13	Model14	Model15	Model16	Model17	Model18	Model19	Model20	Model21	Model22	Model23	Model24	Model25	Model26	Model27	Model28	Model29	Model30	Model31	Model32	Model33	Model34	Model35	Model36	Model37	Model38	Model39	Model40	Model41	Model42	Model43	Model44	Model45	Model46	Model47	Model48	Model49	Model50	Model51	Model52	Model53	Model54	Model55	Model56	Model57	Model58	Model59	Model60	Model61	Model62	Model63	Model64	Model65	Model66	Model67	Model68	Model69	Model70	Model71	Model72	Model73	Model74	Model75	Model76	Model77	Model78	Model79	Model80	Model81	Model82	Model83	Model84	Model85	Model86	Model87	Model88	Model89	Model90	Model91	Model92	Model93	Model94	Model95	Model96	Model97	Model98	Model99	Model100	Model101	Model102	Model103	Model104	Model105	Model106	Model107	Model108	Model109	Model110	Model111	Model112	Model113	Model114	Model115	Model116	Model117	Model118	Model119	Model120	Model121	Model122	Model123	Model124	Model125	Model126	Model127	Model128	Model129	Model130	Model131	Model132	Model133	Model134	Model135	Model136	Model137	Model138	Model139	Model140	Model141	Model142	Model143	Model144	Model145	Model146	Model147	Model148	Model149	Model150	Model151	Model152	Model153	Model154	Model155	Model156	Model157	Model158	Model159	Model160	Model161	Model162	Model163	Model164	Model165	Model166	Model167	Model168	Model169	Model170	Model171	Model172	Model173	Model174	Model175	Model176	Model177	Model178	Model179	Model180	Model181	Model182	Model183	Model184	Model185	Model186	Model187	Model188	Model189	Model190	Model191	Model192	Model193	Model194	Model195	Model196	Model197	Model198	Model199	Model200	Model201	Model202	Model203	Mean_Model1	Mean_Model2	Mean_Model3	Mean_Model4	Mean_Model5	Mean_Model6	Mean_Model7	Mean_Model8	Mean_Model9	Mean_Model10	Mean_Model11	Mean_Model12	Mean_Model13	Mean_Model14	Mean_Model15	Mean_Model16	Mean_Model17	Mean_Model18	Mean_Model19	Mean_Model20	Mean_Model21	Mean_Model22	Mean_Model23	Mean_Model24	Mean_Model25	Mean_Model26	Mean_Model27	Mean_Model28	Mean_Model29	Mean_Model30	Mean_Model31	Mean_Model32	Mean_Model33	Mean_Model34	Mean_Model35	Mean_Model36	Mean_Model37	Mean_Model38	Mean_Model39	Mean_Model40	Mean_Model41	Mean_Model42	Mean_Model43	Mean_Model44	Mean_Model45	Mean_Model46	Mean_Model47	Mean_Model48	Mean_Model49	Mean_Model50	Mean_Model51	Mean_Model52	mean_Brain.RE	a_Brain.RE	b_Brain.RE	amp_Brain.RE	relamp_Brain.RE	phase_Brain.RE	mean_Brain.SC.RE	a_Brain.SC.RE	b_Brain.SC.RE	amp_Brain.SC.RE	relamp_Brain.SC.RE	phase_Brain.SC.RE	mean_KO	a_KO	b_KO	amp_KO	relamp_KO	phase_KO	mean_SC.RE	a_SC.RE	b_SC.RE	amp_SC.RE	relamp_SC.RE	phase_SC.RE	mean_WT	a_WT	b_WT	amp_WT	relamp_WT	phase_WT	chosen_model	chosen_model_BICW	chosen_model_mean	chosen_model_mean_BICW	MaxCook	gene_id
		ENSMUSG00000030544	0.848341	0.00468758	0.0052109	0.00468891	0.00473154	0.00468691	0.00502738	2.87905e-05	0.00469027	2.59092e-05	0.00498023	2.87925e-05	0.00471256	2.61436e-05	0.00494869	2.90555e-05	0.00472436	2.61518e-05	0.00501447	2.87893e-05	0.00468788	2.59053e-05	0.00468687	2.58979e-05	0.00470833	2.61409e-05	0.00490381	2.75159e-05	2.87946e-05	2.77792e-05	1.59081e-07	0.00487442	2.73441e-05	2.8916e-05	2.8043e-05	1.60528e-07	0.00471557	2.61044e-05	2.6048e-05	2.61585e-05	1.445e-07	0.00486447	2.89955e-05	2.73475e-05	2.77744e-05	1.60543e-07	0.00490119	2.87909e-05	2.77099e-05	2.75148e-05	1.59073e-07	0.00468883	2.59034e-05	2.59052e-05	2.59128e-05	1.43143e-07	0.00492853	2.77062e-05	2.87892e-05	2.77754e-05	1.59063e-07	0.0047024	2.6016e-05	2.61403e-05	2.6036e-05	1.44438e-07	0.00487682	2.89155e-05	2.79599e-05	2.73406e-05	1.60527e-07	0.00471138	2.60236e-05	2.61461e-05	2.61011e-05	1.44484e-07	0.00482255	2.6878e-05	2.89255e-05	2.79841e-05	1.60199e-07	2.69374e-05	2.7353e-05	1.5111e-07	2.76435e-05	2.73547e-05	1.5345e-07	1.59778e-07	1.6055e-07	1.54953e-07	8.86986e-10	0.0048553	2.708e-05	2.87923e-05	2.77772e-05	1.59072e-07	2.72349e-05	2.77138e-05	1.53105e-07	2.75144e-05	2.70926e-05	1.5202e-07	1.59073e-07	1.59085e-07	1.53475e-07	8.78892e-10	0.0048324	2.69476e-05	2.88636e-05	2.79018e-05	1.59759e-07	2.74885e-05	2.78347e-05	1.5448e-07	2.73404e-05	2.69302e-05	1.51071e-07	1.60524e-07	1.59756e-07	1.54933e-07	8.86893e-10	0.00470737	2.6033e-05	2.59915e-05	2.60308e-05	1.43795e-07	2.61509e-05	2.60418e-05	1.44468e-07	2.61008e-05	2.60526e-05	1.44222e-07	1.44481e-07	1.4391e-07	1.4452e-07	7.98335e-10	0.00482599	2.89224e-05	2.69517e-05	2.76384e-05	1.5977e-07	2.73323e-05	2.7344e-05	1.60535e-07	2.79093e-05	2.68753e-05	1.60195e-07	1.54505e-07	1.5109e-07	1.53448e-07	8.86974e-10	0.00479741	2.6666e-05	2.88848e-05	2.79098e-05	1.59797e-07	2.67062e-05	2.6958e-05	1.48927e-07	2.7591e-05	2.72169e-05	1.52702e-07	1.59487e-07	1.5978e-07	1.54173e-07	8.82736e-10	2.70815e-05	2.72088e-05	1.51011e-07	2.73473e-05	2.69337e-05	1.5109e-07	1.6054e-07	1.59767e-07	1.54943e-07	8.86938e-10	2.74362e-05	2.78474e-05	1.54203e-07	2.68748e-05	2.66437e-05	1.48496e-07	1.60193e-07	1.59808e-07	1.54608e-07	8.85071e-10	1.519e-07	1.53819e-07	1.54522e-07	8.53655e-10	1.51089e-07	1.48824e-07	1.5112e-07	8.34855e-10	1.53445e-07	1.52726e-07	1.5113e-07	8.47783e-10	8.86963e-10	8.82748e-10	8.87015e-10	8.56092e-10	4.90045e-12	0.435201	0.0326797	0.0356817	0.0327155	0.0323679	0.0336761	0.0332471	0.0335248	0.0326916	0.0343709	0.0327615	0.0327863	0.0333657	0.033478	0.0332834	0.0327463	0.00265338	0.00247108	0.00249385	0.00265232	0.0026544	0.00243558	0.00255462	0.00266068	0.00265471	0.0024908	0.00247385	0.00265624	0.00265376	0.00243967	0.00248946	0.0025547	0.00248005	0.0025042	0.00251011	0.00250562	0.00249547	0.00255477	0.00249951	0.00249387	0.00244251	0.00019729	0.000197757	0.000197433	0.000185475	0.000189883	0.000185781	0.000197763	0.000197326	0.00019777	0.000186576	1.46993e-05	-1.97787	#N/A	#N/A	#N/A	#N/A	#N/A	-1.97787	#N/A	#N/A	#N/A	#N/A	#N/A	-1.97787	#N/A	#N/A	#N/A	#N/A	#N/A	-1.97787	#N/A	#N/A	#N/A	#N/A	#N/A	-1.97787	#N/A	#N/A	#N/A	#N/A	#N/A	1	0.848341	1	0.435201	0.863147
		ENSMUSG00000030543	0.850417	0.00469974	0.0049274	0.00532116	0.00504767	0.00509025	0.00487096	2.72358e-05	0.00504961	2.94224e-05	0.00536434	3.07028e-05	0.00489191	2.79036e-05	0.00491814	2.91762e-05	0.00558961	3.18117e-05	0.00225834	2.94066e-05	0.00513466	3.20619e-05	0.00498299	2.81384e-05	0.00535737	3.03929e-05	0.00518637	2.96601e-05	2.9177e-05	3.03912e-05	1.69764e-07	0.00481965	2.71842e-05	2.82781e-05	2.88728e-05	1.61278e-07	0.0053099	3.09131e-05	3.08003e-05	3.0159e-05	1.75922e-07	0.00549792	3.21866e-05	3.084e-05	3.19651e-05	1.83134e-07	0.00232608	2.96333e-05	1.53168e-05	3.21615e-05	1.84492e-07	0.00494851	2.83916e-05	3.13454e-05	3.0401e-05	1.77307e-07	0.00225708	1.24721e-05	2.88005e-05	2.90934e-05	1.62551e-07	0.00519445	2.96117e-05	2.96896e-05	2.94441e-05	1.68016e-07	0.00208599	3.09049e-05	1.40425e-05	1.52077e-05	1.75183e-07	0.00554239	3.39967e-05	1.54974e-05	3.38428e-05	1.93135e-07	0.00528676	3.04023e-05	3.05982e-05	3.18806e-05	1.77995e-07	3.02067e-05	1.64276e-05	1.70552e-07	3.0915e-05	3.0898e-05	1.76763e-07	1.77308e-07	1.73836e-07	1.8153e-07	1.01272e-09	0.00484339	1.28554e-05	2.85746e-05	2.93206e-05	1.63852e-07	1.53231e-05	1.54875e-05	8.46889e-08	3.14345e-05	3.10909e-05	1.77833e-07	1.8043e-07	1.75171e-07	1.82731e-07	1.02018e-09	0.00477596	1.1518e-05	2.99711e-05	3.05932e-05	1.70814e-07	1.40416e-05	1.41996e-05	7.75968e-08	2.88294e-05	2.88817e-05	8.40331e-08	1.71168e-07	1.69728e-07	1.73445e-07	9.68365e-10	0.00532084	3.06501e-05	3.28836e-05	3.2195e-05	1.87981e-07	2.95222e-05	1.56593e-05	8.56377e-08	3.30514e-05	3.21513e-05	1.87186e-07	1.88308e-07	1.86858e-07	1.82899e-07	1.06797e-09	0.00519984	3.19157e-05	1.41401e-05	3.40278e-05	1.95348e-07	1.45378e-05	1.35957e-05	8.28601e-08	1.60175e-05	3.31262e-05	1.94351e-07	9.87976e-08	1.04143e-07	1.93039e-07	1.10893e-09	0.00506154	2.87511e-05	3.06469e-05	3.16063e-05	1.76485e-07	3.00647e-05	1.40554e-05	7.81507e-08	3.28813e-05	3.28789e-05	1.88156e-07	1.88966e-07	1.85206e-07	1.93707e-07	1.08019e-09	2.87977e-05	1.46853e-05	1.62199e-07	2.86458e-05	2.9117e-05	7.51193e-08	1.7007e-07	8.3654e-08	8.29013e-08	4.57376e-10	1.60296e-05	1.62465e-05	8.85731e-08	3.23712e-05	3.18637e-05	1.83212e-07	1.89916e-07	1.84815e-07	1.92642e-07	1.0749e-09	9.88716e-08	9.97155e-08	9.96261e-08	5.45546e-10	1.04569e-07	1.82402e-07	1.04389e-07	5.75045e-10	1.8812e-07	1.86583e-07	1.86506e-07	1.06741e-09	1.08129e-09	1.07286e-09	1.05131e-09	1.0998e-09	6.13179e-12	0.42649	0.0353846	0.0366851	0.0316854	0.0321844	0.0328027	0.0327709	0.0364866	0.0349834	0.0340372	0.0319357	0.0330097	0.0319584	0.0339467	0.0350838	0.0322401	0.00291158	0.00263374	0.00284551	0.00281658	0.00272704	0.00270921	0.00270867	0.00272677	0.0028073	0.00270606	0.00271286	0.00281335	0.00272701	0.00239239	0.00262223	0.00263092	0.00239658	0.00246739	0.00244522	0.00244808	0.00252326	0.00253011	0.00273301	0.00273067	0.0024536	0.000219444	0.000217199	0.000217379	0.000202999	0.000203321	0.000211502	0.000210965	0.000210737	0.000202702	0.000183402	1.63111e-05	-2.15167	#N/A	#N/A	#N/A	#N/A	#N/A	-2.15167	#N/A	#N/A	#N/A	#N/A	#N/A	-2.15167	#N/A	#N/A	#N/A	#N/A	#N/A	-2.15167	#N/A	#N/A	#N/A	#N/A	#N/A	-2.15167	#N/A	#N/A	#N/A	#N/A	#N/A	1	0.850417	1	0.42649	0.0444247
		ENSMUSG00000039062	0.205816	0.159146	0.00362717	0.00126965	0.00120878	0.0231127	0.212844	0.00279133	0.0278445	0.000994699	0.00276012	2.23167e-05	0.0132133	0.000930257	0.00206294	2.13901e-05	0.00131967	7.43919e-06	0.00540493	0.000405281	0.00328589	0.000142254	0.00771853	0.0184874	0.0039131	0.000136533	0.0738388	0.00215937	0.000490623	0.00131601	1.74076e-05	0.0360731	0.00156939	0.000233724	0.00125716	1.63729e-05	0.00980014	0.00102508	8.12827e-05	0.000162456	5.80203e-06	0.00216189	2.32561e-05	1.2647e-05	1.62386e-05	1.31277e-07	0.00254598	5.84437e-05	3.35311e-05	0.000306998	2.48771e-06	0.00397984	0.00250568	4.78065e-05	0.0031336	0.000115264	0.0181953	0.00425283	0.000137578	0.0244273	0.000322601	0.00314151	0.00311206	4.5287e-05	0.00154722	0.000108772	0.00250854	6.81335e-05	3.16341e-05	0.00023483	2.40426e-06	0.00190441	2.42874e-05	1.94718e-05	0.000149157	8.38213e-07	0.025803	0.00166955	0.000173076	0.00136937	1.79794e-05	0.000221043	0.000272721	9.75201e-06	0.000177321	0.000434232	1.26422e-05	1.43388e-06	2.87232e-06	7.75396e-06	1.01877e-07	0.0102161	0.00196296	7.14913e-05	0.00344477	4.4282e-05	0.000113026	0.000753054	2.67319e-05	0.000105609	0.00830095	0.000248392	8.50027e-07	5.49437e-05	0.000150652	2.0067e-06	0.00708631	0.00196587	5.53963e-05	0.00402863	5.39904e-05	0.000106666	0.000343926	2.47835e-05	7.68555e-05	0.00422016	0.000185157	8.10505e-07	2.72235e-05	0.000145274	1.90492e-06	0.00254471	0.0014722	1.94241e-05	0.000541581	1.95646e-05	2.34017e-05	0.00021575	1.47654e-05	4.94184e-05	0.00112649	0.000120022	2.79849e-07	9.49592e-06	1.83871e-05	6.76601e-07	0.00179492	3.35449e-05	1.55665e-05	5.21098e-05	4.21836e-07	1.49871e-05	3.3639e-05	3.4803e-07	3.46438e-05	0.000244749	2.61526e-06	1.95816e-07	1.4362e-06	1.81651e-06	1.47185e-08	0.00564655	0.00138654	4.52466e-05	0.00196944	2.58037e-05	4.38324e-05	0.000346566	1.23587e-05	4.2298e-05	0.00140438	4.19448e-05	3.41646e-07	9.43936e-06	2.50616e-05	3.38716e-07	6.00511e-05	0.000162656	1.1495e-05	3.97653e-05	0.000596798	2.51962e-05	4.22209e-07	3.85279e-06	2.05491e-05	2.62013e-07	0.00011638	0.000258895	2.73814e-05	8.127e-05	0.00296887	0.000195907	8.8081e-07	1.97929e-05	0.000158342	2.09427e-06	6.61122e-07	2.12764e-06	4.38079e-06	1.55472e-07	4.73034e-07	2.57978e-05	3.11315e-05	1.14753e-06	6.20753e-07	2.05566e-05	4.91172e-05	1.46361e-06	4.99545e-09	1.66617e-07	3.23548e-07	8.93582e-07	1.18204e-08	0.00370975	0.00232395	0.00073913	0.00101099	0.0298066	0.000286623	0.016713	0.000276535	0.000663322	0.631604	0.000856362	0.000871093	0.00782617	0.000276474	0.0183387	0.0010478	0.000283501	0.00138822	0.000237412	0.000126835	0.00133276	0.00544802	0.0539964	0.064726	0.000634025	0.00023684	0.00149517	0.0014795	0.000134463	0.002959	9.93039e-05	0.0492667	0.000582265	0.000114827	0.00536419	0.000116638	0.00988708	0.0477857	0.0105703	0.000101946	0.00302484	0.000110929	0.00552429	0.000120653	0.00082012	0.00402221	0.000861981	0.00504029	4.71793e-05	0.00489961	0.000398975	0.000411385	4.83822	0.609759	-0.580335	1.68356	0.173986	21.0944	5.72171	0.609759	-0.580335	1.68356	0.14712	21.0944	4.83822	#N/A	#N/A	#N/A	#N/A	#N/A	5.72171	#N/A	#N/A	#N/A	#N/A	#N/A	4.83822	#N/A	#N/A	#N/A	#N/A	#N/A	7	0.212844	10	0.631604	0.0163259
		ENSMUSG00000108476	0.453676	0.00277397	0.0073607	0.00970112	0.0270391	0.00358106	0.00318573	4.5471e-05	0.00682514	5.90312e-05	0.00560591	0.000158006	0.0123674	0.000166244	0.0081087	0.000436959	0.0915943	0.000565967	0.00700147	5.79488e-05	0.00922553	7.55595e-05	0.00339661	2.20229e-05	0.016301	0.000215412	0.00459391	3.3906e-05	0.000111474	6.91861e-05	9.71271e-07	0.00627868	4.98504e-05	0.000199599	0.000187567	2.71569e-06	0.0448461	0.00056061	0.000265704	0.000398486	3.46153e-06	0.0260096	0.0014907	0.00017509	0.000322558	9.18153e-06	0.00762596	0.000149837	0.000148445	4.33073e-05	1.22716e-06	0.00822248	5.65196e-05	7.26822e-05	5.35361e-05	4.6225e-07	0.00393893	4.36045e-05	5.49956e-05	2.49306e-05	3.60283e-07	0.0129444	0.00010031	0.00020207	9.77715e-05	1.3337e-06	0.0107688	0.000263386	0.000418605	6.4048e-05	3.47341e-06	0.058058	0.000340442	0.00054719	0.000718655	4.44857e-06	0.0185012	0.000158211	0.000726913	0.000643555	9.21948e-06	0.000137813	0.000123434	1.07135e-06	0.000154348	0.000263238	1.95812e-06	4.30201e-06	6.48822e-06	3.98185e-06	5.67576e-08	0.00633515	4.6336e-05	0.000133602	6.47728e-05	9.27854e-07	8.53507e-05	0.000105891	9.19585e-07	4.20618e-05	3.54782e-05	2.63054e-07	1.1809e-06	8.72679e-07	5.33829e-07	7.58854e-09	0.00856711	6.66464e-05	0.000208622	0.000113047	1.6391e-06	0.000231548	0.000190411	2.62585e-06	6.0722e-05	4.92191e-05	3.96074e-07	3.26004e-06	1.57408e-06	1.48131e-06	2.17537e-08	0.0418529	0.000357462	0.000275233	0.000240601	2.08398e-06	0.000484226	0.000251945	3.37226e-06	0.000685005	0.000350926	4.42433e-06	4.23203e-06	2.07107e-06	3.16195e-06	2.73874e-08	0.0277573	0.000942868	0.00022833	0.000193855	5.51996e-06	0.000444547	0.000165691	8.85342e-06	0.00140801	0.000201398	1.16646e-05	8.69035e-06	1.36403e-06	2.51504e-06	7.19864e-08	0.0222067	0.000169617	0.000677463	0.000403647	5.86864e-06	0.000185334	0.000162174	1.40589e-06	0.000158818	0.000158391	1.17773e-06	4.44965e-06	3.91666e-06	2.39375e-06	3.41641e-08	0.000365909	0.000210007	2.71278e-06	0.000147926	0.000128409	1.02066e-06	7.84081e-06	4.0693e-06	3.79426e-06	5.51803e-08	0.000793583	0.000687486	8.77877e-06	0.000194856	0.000142928	1.23052e-06	1.11275e-05	5.67337e-06	5.00617e-06	7.26189e-08	4.90788e-06	4.05102e-06	6.22382e-06	5.42086e-08	1.31165e-06	1.06495e-06	9.68526e-07	8.39256e-09	2.41558e-06	1.19319e-06	2.05213e-06	1.53485e-08	6.85135e-08	3.34171e-08	5.14037e-08	3.10014e-08	4.48245e-10	0.208393	0.0157763	0.127887	0.017868	0.0633365	0.0344917	0.0161502	0.0882138	0.0618564	0.0157724	0.028341	0.0561489	0.0164306	0.0390144	0.0160106	0.0156081	0.00964069	0.00133002	0.00734931	0.0143246	0.0144147	0.00619171	0.0012231	0.0194546	0.0153705	0.00301173	0.00119107	0.0101308	0.0098269	0.00471039	0.00493774	0.00132935	0.00132813	0.00433883	0.00560296	0.00270817	0.00607013	0.00120048	0.0100339	0.00752732	0.00578427	0.00118354	0.00150763	0.000754309	0.000494011	9.88699e-05	0.000746212	0.00161632	0.00122782	0.00147238	0.000448256	0.000120278	0.626902	#N/A	#N/A	#N/A	#N/A	#N/A	0.626902	#N/A	#N/A	#N/A	#N/A	#N/A	0.626902	#N/A	#N/A	#N/A	#N/A	#N/A	0.626902	#N/A	#N/A	#N/A	#N/A	#N/A	0.626902	#N/A	#N/A	#N/A	#N/A	#N/A	1	0.453676	1	0.208393	0.0825241
ENSMUSG00000063801	Ap3s2	ENSMUSG00000063801	0.548004	0.00441824	0.0141676	0.00417034	0.0127985	0.027419	0.0137383	0.000112793	0.00303874	3.33524e-05	0.00423571	0.000108449	0.00446135	0.000106679	0.0111424	0.000326395	0.0119604	9.65241e-05	0.0744086	0.000709241	0.00461237	0.000208782	0.0300967	0.000219726	0.00455917	0.0006271	0.00472119	3.39024e-05	7.86128e-05	0.000103448	8.5643e-07	0.0080779	8.92595e-05	0.000114982	0.000330038	2.68484e-06	0.00496138	9.73561e-05	3.38587e-05	7.10108e-05	7.97666e-07	0.00774614	0.000308978	8.52475e-05	9.81632e-05	2.47573e-06	0.0103119	0.000118727	0.000564973	0.000211971	5.4323e-06	0.00652266	3.73616e-05	0.000226134	0.000151929	1.65965e-06	0.0822101	0.000598757	0.000762513	0.000689453	5.61258e-06	0.00560241	3.6801e-05	0.000729269	0.00022483	5.19085e-06	0.0137176	0.000117642	0.0017193	0.000559302	1.6002e-05	0.00344864	3.46365e-05	0.000107762	0.000588565	4.73236e-06	0.00556735	6.20446e-05	0.000128827	0.000300122	2.48294e-06	6.1403e-05	6.18078e-05	6.77416e-07	3.44329e-05	0.000111437	8.12139e-07	8.77776e-07	1.81127e-06	2.46134e-06	2.01894e-08	0.0144883	8.37247e-05	0.000166219	0.000116761	9.49609e-07	0.000615327	0.000412331	4.50943e-06	0.000229928	0.000236976	1.68639e-06	5.76162e-06	3.93275e-06	5.19508e-06	4.26417e-08	0.0160536	0.000109692	0.000143619	0.000114972	9.37567e-07	0.00199421	0.000608903	1.42981e-05	0.000607046	0.000411462	4.4535e-06	1.82209e-05	5.79669e-06	1.62128e-05	1.30722e-07	0.00360462	2.79244e-05	4.23768e-05	2.52682e-05	2.773e-07	0.000156351	3.7722e-05	9.02674e-07	0.000658438	0.000248519	4.75958e-06	5.42815e-06	1.70711e-06	3.47567e-06	3.88373e-08	0.00621147	8.89523e-05	0.000104551	3.52077e-05	8.98982e-07	0.000241778	9.35105e-05	2.73642e-06	0.00160484	0.000386477	1.52121e-05	1.29375e-05	4.28152e-06	4.81085e-06	1.21451e-07	0.00706178	4.99946e-05	9.26798e-05	8.68474e-05	7.11183e-07	0.000121315	7.60318e-05	8.29359e-07	4.31054e-05	3.94283e-05	2.8212e-07	1.09263e-06	6.52402e-07	8.64204e-07	7.10594e-09	0.000349341	8.43924e-05	2.03063e-06	0.000131518	6.84676e-05	7.52552e-07	3.92936e-06	9.67884e-07	2.80758e-06	2.26192e-08	0.00178994	0.00067335	1.30335e-05	0.000419953	0.000281434	3.07677e-06	1.66657e-05	6.45566e-06	1.48135e-05	1.21452e-07	1.47858e-05	4.61021e-06	9.53211e-06	1.06663e-07	4.58518e-06	3.12941e-06	3.10032e-06	3.38187e-08	5.5292e-06	1.73543e-06	5.47635e-06	3.95271e-08	1.36369e-07	4.42733e-08	8.87106e-08	1.20997e-07	9.83624e-10	0.105489	0.00910178	0.123241	0.0283524	0.00794603	0.136833	0.0115821	0.00953625	0.00921978	0.0646103	0.0154358	0.0136773	0.184479	0.0102925	0.0104978	0.0226064	0.0180376	0.00214274	0.00102672	0.015574	0.00919195	0.000709384	0.0151023	0.0126109	0.0383262	0.00115301	0.00171967	0.00932068	0.0138063	0.00217371	0.00211207	0.00670028	0.0137755	0.0130616	0.0226567	0.0119631	0.000880148	0.00593984	0.000791449	0.00168079	0.00172626	0.00171257	0.00296754	0.00157921	0.000162504	0.00112769	0.000129703	0.00129624	0.00285829	0.00117095	0.00169036	0.000221288	9.70068	#N/A	#N/A	#N/A	#N/A	#N/A	9.70068	#N/A	#N/A	#N/A	#N/A	#N/A	9.53132	#N/A	#N/A	#N/A	#N/A	#N/A	9.70068	#N/A	#N/A	#N/A	#N/A	#N/A	9.53132	#N/A	#N/A	#N/A	#N/A	#N/A	1	0.548004	13	0.184479	0.0126293	ENSMUSG00000063801
		ENSMUSG00000097685	0.698741	0.00473538	0.00723871	0.0048849	0.0125314	0.00490684	0.00741793	4.97458e-05	0.00534492	3.29774e-05	0.00852211	4.92326e-05	0.0149077	8.36151e-05	0.0192171	0.000129373	0.0123196	8.80199e-05	0.0065161	5.0595e-05	0.00482718	3.46039e-05	0.00407841	3.32282e-05	0.00516944	8.7795e-05	0.00880073	5.7815e-05	5.50794e-05	5.1785e-05	3.36494e-07	0.0218626	0.000131508	0.000156468	0.000131438	8.74809e-07	0.0143625	8.27346e-05	0.000104469	9.54683e-05	5.85296e-07	0.0212805	0.000124076	0.000137134	0.000153177	8.82976e-07	0.00692602	4.8755e-05	4.37846e-05	6.02451e-05	3.46945e-07	0.00447958	3.25441e-05	2.86484e-05	3.77077e-05	2.33433e-07	0.00542602	4.43281e-05	4.21985e-05	5.20137e-05	3.47455e-07	0.00592914	3.49979e-05	7.32489e-05	0.000104417	5.8552e-07	0.00826081	5.36164e-05	0.000116265	0.000134836	9.02019e-07	0.00634806	3.60124e-05	8.67399e-05	8.72032e-05	6.22338e-07	0.0235723	0.000144466	0.000147438	0.000130136	8.42307e-07	0.000156444	0.000151561	9.3226e-07	0.000182397	0.000157079	1.0234e-06	1.06134e-06	9.79116e-07	9.20968e-07	5.94091e-09	0.00638162	4.69289e-05	4.58767e-05	5.0854e-05	3.33436e-07	3.71342e-05	4.86359e-05	2.96104e-07	4.99527e-05	6.21366e-05	4.08387e-07	2.88222e-07	3.86694e-07	3.66315e-07	2.3695e-09	0.00888622	5.64852e-05	6.21487e-05	5.47828e-05	3.68026e-07	9.71739e-05	0.000139057	7.78722e-07	0.000112494	0.000153461	9.22034e-07	7.55274e-07	1.09088e-06	9.19555e-07	6.09699e-09	0.0070221	4.28318e-05	4.11341e-05	3.94211e-05	2.42717e-07	8.0523e-05	0.000102686	5.7606e-07	7.22993e-05	0.000101312	5.85282e-07	5.17031e-07	7.38415e-07	6.72248e-07	4.13629e-09	0.0102807	6.44969e-05	5.67882e-05	6.28405e-05	3.63319e-07	0.00012423	0.000133443	8.72432e-07	0.000110103	0.00015071	8.73686e-07	7.84144e-07	9.71214e-07	1.08056e-06	6.20955e-09	0.0109427	6.98217e-05	7.24895e-05	6.72272e-05	4.41331e-07	6.1385e-05	6.29282e-05	3.85639e-07	7.20082e-05	6.48798e-05	4.25944e-07	4.18944e-07	4.06958e-07	3.81087e-07	2.48075e-09	0.000114497	0.000147998	8.2915e-07	0.000125165	0.000152169	9.08482e-07	8.21363e-07	1.05023e-06	9.02481e-07	5.87352e-09	9.36187e-05	0.000129531	7.39693e-07	0.00012505	0.000166635	1.02238e-06	7.26855e-07	1.03491e-06	9.19922e-07	5.92767e-09	6.67487e-07	9.31361e-07	8.6356e-07	5.22302e-09	8.06712e-07	1.10861e-06	1.06876e-06	6.59744e-09	8.99166e-07	1.28628e-06	1.10681e-06	7.21574e-09	5.17707e-09	7.46241e-09	6.8601e-09	6.50315e-09	4.17593e-11	0.330513	0.0880268	0.0245452	0.0252846	0.0275819	0.0471401	0.0573465	0.025066	0.0302594	0.0266485	0.025075	0.0541412	0.0298059	0.0339542	0.0250998	0.0377443	0.00694511	0.00770029	0.00884663	0.00188174	0.00486807	0.0066829	0.00657375	0.00206329	0.00231595	0.00685205	0.00797272	0.00187045	0.00288812	0.00206479	0.00255328	0.00198683	0.00280873	0.00448013	0.00352155	0.00407859	0.00426452	0.00468337	0.00204972	0.00289812	0.00412377	0.000660847	0.000519013	0.000600178	0.000572167	0.000632827	0.000674249	0.00015391	0.000217035	0.000370379	0.000341576	5.03563e-05	0.495348	#N/A	#N/A	#N/A	#N/A	#N/A	0.495348	#N/A	#N/A	#N/A	#N/A	#N/A	0.495348	#N/A	#N/A	#N/A	#N/A	#N/A	0.495348	#N/A	#N/A	#N/A	#N/A	#N/A	0.495348	#N/A	#N/A	#N/A	#N/A	#N/A	1	0.698741	1	0.330513	0.177527
ENSMUSG00000097699	5430400D12Rik	ENSMUSG00000097699	0.557941	0.137587	0.00367414	0.0264535	0.00334479	0.0120205	0.0240373	0.000912486	0.030437	0.00649724	0.00525794	0.000174516	0.00908863	0.000853933	0.00358556	2.20538e-05	0.00986589	0.000158158	0.00966916	7.91812e-05	0.00512527	0.0005718	0.0115088	0.00332068	0.00807672	7.26101e-05	0.00996252	0.00127949	0.000202056	0.0011077	4.31959e-05	0.0075525	0.000886094	5.96814e-05	0.000146146	5.6775e-06	0.00953607	0.0026252	0.00043102	0.000188312	4.03037e-05	0.00462997	6.53441e-05	0.000169992	3.14205e-05	1.04481e-06	0.00409092	3.36981e-05	0.000467098	0.000113382	3.77364e-06	0.00425268	0.00128347	0.000553636	0.000651456	0.000157417	0.0104942	0.00256356	7.59156e-05	0.000548277	2.20327e-05	0.00601246	0.00217732	6.8999e-05	0.000197022	2.09568e-05	0.00816059	5.32058e-05	5.82729e-05	7.70448e-05	4.7899e-07	0.00523183	0.00037955	3.06513e-05	0.000219485	3.44523e-06	0.00554673	0.001182	6.31356e-05	0.000424657	1.75488e-05	0.000353615	0.000196432	4.18959e-05	8.60651e-05	6.06734e-05	7.90789e-06	2.83478e-06	1.25332e-06	6.7176e-06	2.68719e-07	0.00377389	0.0010252	2.80739e-05	0.000223876	8.494e-06	0.000499114	0.000531833	0.000123682	0.000108843	0.000214762	3.09089e-05	3.65993e-06	4.3265e-06	2.53463e-05	1.04714e-06	0.00679385	0.0021359	3.9458e-05	0.000366951	1.44562e-05	6.29642e-05	0.000157077	1.61315e-05	7.39636e-05	0.000163404	2.13653e-05	4.55772e-07	1.29409e-06	3.37003e-06	1.39451e-07	0.00342375	0.0013895	0.000286808	0.000449436	0.000102001	2.56747e-05	8.45715e-05	7.93838e-06	0.000207661	0.000204081	6.64793e-05	3.31106e-06	9.37531e-06	4.07437e-06	9.93439e-07	0.0044179	3.44997e-05	0.000388785	7.57897e-05	2.50453e-06	2.44873e-05	3.28893e-05	2.01759e-07	0.000178561	0.000101442	1.45441e-06	2.8091e-06	3.66581e-06	6.82528e-07	2.27732e-08	0.0032807	0.00114967	2.25675e-05	0.000233584	9.2329e-06	0.000322561	0.000450418	0.000101581	5.71331e-05	0.000147055	2.0146e-05	1.88522e-06	2.98648e-06	1.67547e-05	6.78899e-07	2.27232e-05	6.71155e-05	6.35721e-06	2.73708e-05	7.03047e-05	8.24573e-06	1.69756e-07	5.54519e-07	1.3581e-06	5.26548e-08	0.000186944	0.000167336	5.18945e-05	9.64533e-05	0.000118962	2.926e-05	1.37874e-06	1.35161e-06	1.00738e-05	4.44734e-07	2.98665e-06	7.58752e-06	3.32636e-06	7.78954e-07	3.55833e-06	7.6765e-06	4.20018e-06	1.01465e-06	6.50373e-07	1.86762e-06	1.31999e-06	1.9417e-07	2.19221e-08	6.16805e-08	2.71366e-08	1.55432e-07	6.63026e-09	0.410621	0.0305622	0.0318193	0.0380703	0.0313988	0.0317063	0.0362075	0.0413461	0.0309322	0.0305347	0.0322871	0.0419318	0.0305951	0.0327588	0.0359486	0.0395505	0.00238148	0.00288604	0.00326541	0.00315687	0.00312164	0.00233395	0.00227498	0.00239952	0.0023688	0.00244656	0.00296368	0.00267929	0.00295691	0.00283615	0.00284495	0.00299503	0.00331228	0.00331224	0.00237912	0.00293999	0.00269129	0.00309143	0.00308827	0.00336683	0.00326126	0.000249201	0.000178735	0.00022088	0.000214518	0.000246246	0.000253816	0.000235793	0.000256911	0.000242787	0.000257436	1.93652e-05	4.94547	#N/A	#N/A	#N/A	#N/A	#N/A	4.94547	#N/A	#N/A	#N/A	#N/A	#N/A	4.94547	#N/A	#N/A	#N/A	#N/A	#N/A	4.94547	#N/A	#N/A	#N/A	#N/A	#N/A	4.94547	#N/A	#N/A	#N/A	#N/A	#N/A	1	0.557941	1	0.410621	0.0626793	ENSMUSG00000097699
ENSMUSG00000108350	Gm44950	ENSMUSG00000108350	0.600339	0.00519891	0.00495866	0.00748387	0.00414855	0.0407516	0.0053389	4.27705e-05	0.00375203	6.41234e-05	0.00793859	6.24914e-05	0.00627446	3.57187e-05	0.00446276	3.45531e-05	0.00377149	5.22157e-05	0.0181837	0.000334857	0.005239	0.000495756	0.0462733	0.000356064	0.0284794	0.000285094	0.00498831	6.78102e-05	3.10648e-05	6.59612e-05	5.33102e-07	0.00593822	3.85857e-05	5.22175e-05	3.68142e-05	2.96211e-07	0.00358572	3.26603e-05	7.85032e-05	2.60586e-05	4.44732e-07	0.00477612	3.12368e-05	5.60933e-05	5.60931e-05	4.4024e-07	0.0066379	4.29905e-05	0.000219448	0.000526259	4.11583e-06	0.00746662	4.58257e-05	0.000556458	0.000255592	4.28612e-06	0.0266489	0.000159786	0.000378295	0.000368794	2.91448e-06	0.0415901	0.00024477	0.000319955	0.00043455	2.4757e-06	0.0179097	0.000239546	0.000124876	0.000304422	2.36183e-06	0.00603273	0.000357736	3.61252e-05	0.00025326	3.50166e-06	0.00443906	4.12339e-05	2.96953e-05	3.34414e-05	2.69403e-07	7.39285e-05	2.79422e-05	4.79767e-07	8.43896e-05	3.48983e-05	4.76077e-07	6.61076e-07	2.17645e-07	4.59318e-07	3.73178e-09	0.00848473	5.80484e-05	6.10303e-05	4.70519e-05	3.74573e-07	0.000318084	0.000113317	1.90795e-06	0.000587741	0.000340432	4.53637e-06	4.59396e-06	2.10463e-06	4.44573e-06	3.54331e-08	0.0275272	0.000155661	0.000347103	0.000254826	2.04956e-06	0.000182245	0.000190358	1.09091e-06	0.000344405	0.000412314	2.65565e-06	2.63567e-06	3.59748e-06	2.57473e-06	2.04235e-08	0.00881343	5.24804e-05	0.000514558	0.00018057	3.04192e-06	5.1385e-05	5.50139e-05	3.14137e-07	0.000288118	0.000245646	2.21302e-06	3.88312e-06	5.30594e-06	1.79778e-06	3.00832e-08	0.00691879	5.00032e-05	0.000221071	0.000391738	3.04795e-06	4.57414e-05	3.88693e-05	2.98753e-07	0.00011312	0.000319863	2.08658e-06	1.52027e-06	3.73224e-06	3.76388e-06	2.93474e-08	0.00937679	6.03445e-05	7.28328e-05	5.39638e-05	4.33213e-07	0.000335871	0.000112448	1.90109e-06	0.00055888	0.000244863	3.31882e-06	4.34597e-06	1.52334e-06	3.17486e-06	2.57898e-08	5.82962e-05	6.96511e-05	3.97631e-07	5.53081e-05	5.22326e-05	3.39456e-07	4.23144e-07	4.54648e-07	3.23675e-07	2.58689e-09	0.00016552	0.000108815	9.94026e-07	0.000362338	0.000304317	2.78692e-06	2.36144e-06	2.02371e-06	2.285e-06	1.81609e-08	2.19393e-06	2.30459e-06	7.81902e-07	1.31383e-08	4.17297e-06	5.00811e-06	1.91269e-06	3.2211e-08	4.14998e-06	5.70824e-06	2.41215e-06	3.22259e-08	3.23415e-08	4.44211e-08	1.49307e-08	3.13434e-08	2.5096e-10	0.0750404	0.031844	0.0173517	0.0312712	0.010019	0.00563659	0.451636	0.00573831	0.00625464	0.058071	0.006543	0.0203195	0.00751683	0.0361874	0.00708847	0.00797242	0.00448717	0.0338825	0.00372703	0.00412638	0.0367929	0.0029715	0.00831275	0.00451005	0.00130383	0.0057209	0.00257104	0.00129801	0.00295926	0.00284053	0.00520491	0.0073835	0.00249801	0.00349617	0.000786748	0.000606328	0.033631	0.0358793	0.000771942	0.00059806	0.00152576	0.00276178	0.000646146	0.000471167	0.00252308	0.00269287	0.000280445	0.000572249	0.000425261	0.00277933	0.000262763	0.000208648	6.53684	#N/A	#N/A	#N/A	#N/A	#N/A	6.93087	#N/A	#N/A	#N/A	#N/A	#N/A	6.53684	#N/A	#N/A	#N/A	#N/A	#N/A	6.93087	#N/A	#N/A	#N/A	#N/A	#N/A	6.93087	#N/A	#N/A	#N/A	#N/A	#N/A	1	0.600339	7	0.451636	0.0334944	ENSMUSG00000108350
ENSMUSG00000039043	Arpin	ENSMUSG00000039043	0.701555	0.00405164	0.00469943	0.00710174	0.0482207	0.00714942	0.0047051	2.71931e-05	0.00502611	4.10475e-05	0.00418607	4.76483e-05	0.0203645	0.000276767	0.0303565	0.00032375	0.00618247	0.000487005	0.00440202	4.79171e-05	0.0124584	7.24594e-05	0.00524317	4.13578e-05	0.00719864	0.000486982	0.00411917	2.41789e-05	3.38685e-05	4.77256e-05	2.75958e-07	0.0206325	0.000175464	0.00013631	0.000320345	1.86194e-06	0.00617732	3.56239e-05	0.000206158	0.000349003	2.79739e-06	0.00729665	4.1461e-05	0.000308037	0.000287383	3.27498e-06	0.00609642	8.3745e-05	4.45898e-05	4.26781e-05	4.8643e-07	0.00819583	7.22146e-05	5.31664e-05	5.11897e-05	4.1951e-07	0.00437343	2.54182e-05	3.5349e-05	4.80807e-05	2.77736e-07	0.00703781	4.13032e-05	0.000362853	0.000207648	2.79934e-06	0.00827413	4.81441e-05	0.000302908	0.000307958	3.27136e-06	0.00502443	7.28211e-05	0.000843566	6.28106e-05	4.92415e-06	0.00727163	4.21479e-05	4.14911e-05	4.13325e-05	2.39372e-07	0.000209501	0.000222013	1.78212e-06	0.000121524	0.000283452	1.64968e-06	1.38215e-06	2.3572e-06	3.24173e-06	1.88509e-08	0.00542655	3.52383e-05	5.54068e-05	8.41349e-05	4.86431e-07	4.43435e-05	3.15565e-05	2.5768e-07	3.12877e-05	4.2006e-05	2.4692e-07	3.59057e-07	3.45147e-07	4.88302e-07	2.82197e-09	0.00815634	4.76286e-05	4.71953e-05	4.7785e-05	2.76748e-07	0.000301644	0.000127775	1.73825e-06	0.000231366	0.000210576	1.7829e-06	2.45219e-06	1.39065e-06	3.24393e-06	1.88433e-08	0.00515128	2.89534e-05	7.13002e-05	5.18243e-05	4.18137e-07	0.000566827	0.000361886	4.85894e-06	4.63343e-05	6.29739e-05	3.62502e-07	3.67091e-06	2.10462e-06	3.52227e-06	2.83284e-08	0.00523736	3.36751e-05	8.38737e-05	4.29486e-05	4.87796e-07	0.000416185	0.000538371	5.68373e-06	3.88172e-05	7.41876e-05	4.21449e-07	3.0613e-06	3.12876e-06	2.90356e-06	3.31324e-08	0.00545419	3.02019e-05	3.46547e-05	3.36031e-05	1.94429e-07	8.2765e-05	6.00028e-05	4.83202e-07	4.20026e-05	4.22145e-05	2.46452e-07	4.7892e-07	3.48626e-07	4.84332e-07	2.8063e-09	0.000374211	0.000177061	2.39063e-06	0.000363823	0.000368971	3.12372e-06	3.84113e-06	2.43076e-06	5.6431e-06	3.28085e-08	3.86033e-05	3.87699e-05	2.23628e-07	5.50836e-05	7.41692e-05	4.2923e-07	3.12749e-07	4.23211e-07	4.21065e-07	2.43717e-09	3.05143e-06	1.29434e-06	2.19415e-06	1.75812e-08	2.35215e-06	2.14079e-06	2.25098e-06	1.81307e-08	2.16275e-06	1.23967e-06	2.86442e-06	1.6693e-08	2.48508e-08	1.41179e-08	2.38039e-08	3.28672e-08	1.91011e-10	0.222198	0.0168089	0.144615	0.0173183	0.0210243	0.0973849	0.0166132	0.0479081	0.018122	0.0314003	0.0231592	0.0604931	0.0378367	0.0207821	0.0246024	0.0367709	0.0138959	0.0012963	0.00503523	0.0111019	0.0150794	0.00156307	0.00297159	0.0108969	0.0119187	0.0017396	0.00274909	0.0107816	0.0145458	0.00177356	0.00154502	0.00237947	0.00339796	0.00821987	0.00725834	0.00856941	0.00170941	0.00341321	0.00357369	0.00462208	0.00482086	0.00117715	0.00103545	0.00122561	0.000133238	0.000266913	0.000401071	0.000827962	0.00108135	0.00120452	0.000656924	9.40932e-05	9.10541	#N/A	#N/A	#N/A	#N/A	#N/A	9.10541	#N/A	#N/A	#N/A	#N/A	#N/A	9.10541	#N/A	#N/A	#N/A	#N/A	#N/A	9.10541	#N/A	#N/A	#N/A	#N/A	#N/A	9.10541	#N/A	#N/A	#N/A	#N/A	#N/A	1	0.701555	1	0.222198	0.0323381	ENSMUSG00000039043
		ENSMUSG00000077059	0.809367	0.0066434	0.00612159	0.00640727	0.00888631	0.00549373	0.00543351	4.99004e-05	0.00494378	5.24966e-05	0.00876112	4.88355e-05	0.00497125	7.2133e-05	0.007517	6.73842e-05	0.00881186	7.06343e-05	0.00517146	4.14114e-05	0.00485234	4.33815e-05	0.00786044	4.48686e-05	0.00523086	6.06158e-05	0.00601994	7.1267e-05	3.77594e-05	4.31597e-05	3.97413e-07	0.00464984	6.17908e-05	3.7408e-05	5.95952e-05	5.43013e-07	0.00491753	7.29038e-05	3.9256e-05	5.44018e-05	5.722e-07	0.00994109	6.63279e-05	5.99531e-05	9.69877e-05	5.40098e-07	0.00589298	3.68346e-05	4.09338e-05	5.91045e-05	3.29528e-07	0.00543154	3.95774e-05	6.1979e-05	3.35328e-05	3.53725e-07	0.00618517	4.20675e-05	5.89364e-05	3.69003e-05	3.36016e-07	0.00499687	4.28636e-05	8.66548e-05	3.3816e-05	4.90875e-07	0.00486477	3.96567e-05	5.66674e-05	5.11351e-05	4.58083e-07	0.00520136	4.14955e-05	5.32686e-05	6.01035e-05	4.80537e-07	0.00564442	8.18105e-05	3.71385e-05	5.91459e-05	5.44522e-07	3.68534e-05	4.62884e-05	4.91912e-07	5.3349e-05	6.62965e-05	7.79866e-07	2.97583e-07	4.16924e-07	4.75497e-07	4.34452e-09	0.00576856	4.78533e-05	4.12235e-05	3.25996e-05	2.98401e-07	4.88899e-05	3.1572e-05	3.32442e-07	8.39745e-05	4.07432e-05	4.7866e-07	4.68299e-07	2.55228e-07	2.92351e-07	2.66973e-09	0.0044357	3.99652e-05	3.7622e-05	3.51331e-05	3.22646e-07	6.7988e-05	3.17655e-05	4.56779e-07	7.35169e-05	3.15596e-05	4.18476e-07	6.50991e-07	2.53578e-07	4.06728e-07	3.68379e-09	0.00443131	4.28502e-05	3.9452e-05	3.20107e-05	3.39438e-07	5.98188e-05	2.97625e-05	4.30172e-07	8.68367e-05	3.33903e-05	4.94914e-07	6.85733e-07	2.66335e-07	3.70823e-07	3.88399e-09	0.00585434	3.93168e-05	3.86211e-05	5.69053e-05	3.1707e-07	6.46608e-05	4.51347e-05	4.05485e-07	5.61713e-05	6.75087e-05	4.50791e-07	4.50309e-07	4.0677e-07	6.57463e-07	3.6621e-09	0.00473222	4.80573e-05	3.34929e-05	3.4918e-05	3.2154e-07	3.50831e-05	2.97957e-05	3.16741e-07	5.36547e-05	3.90409e-05	4.62014e-07	2.99238e-07	2.45131e-07	2.7969e-07	2.57537e-09	6.33716e-05	3.6031e-05	5.19811e-07	5.07637e-05	2.78929e-05	3.68713e-07	4.55349e-07	2.24759e-07	3.57505e-07	3.25136e-09	6.76764e-05	3.14289e-05	4.60559e-07	9.70879e-05	3.82456e-05	5.53058e-07	6.47297e-07	2.51288e-07	4.03647e-07	3.68489e-09	5.39771e-07	2.50804e-07	3.46717e-07	3.6235e-09	5.83682e-07	2.49495e-07	3.14653e-07	3.32319e-09	9.32264e-07	3.60589e-07	4.5088e-07	5.27611e-09	5.19426e-09	2.01187e-09	2.83212e-09	3.2365e-09	2.93991e-11	0.432111	0.0339005	0.0326761	0.0337324	0.0339252	0.0320644	0.0317682	0.0349047	0.0380069	0.0323398	0.0320103	0.0319404	0.0352533	0.033801	0.032224	0.0327587	0.00252868	0.00258588	0.00261618	0.00260121	0.00239688	0.00278956	0.00265138	0.00253373	0.00282733	0.00257052	0.00254043	0.00242097	0.00250795	0.00258688	0.00283247	0.00249701	0.00262041	0.00247197	0.00263131	0.00241902	0.00255347	0.00241933	0.00262474	0.00281931	0.00252545	0.000195006	0.000207533	0.000190748	0.000207898	0.000197092	0.000206936	0.000195611	0.000210174	0.000189464	0.000195588	1.54276e-05	-1.665	#N/A	#N/A	#N/A	#N/A	#N/A	-1.665	#N/A	#N/A	#N/A	#N/A	#N/A	-1.665	#N/A	#N/A	#N/A	#N/A	#N/A	-1.665	#N/A	#N/A	#N/A	#N/A	#N/A	-1.665	#N/A	#N/A	#N/A	#N/A	#N/A	1	0.809367	1	0.432111	0.0183231
ENSMUSG00000048897	Zfp710	ENSMUSG00000048897	0.80803	0.00587301	0.00458876	0.0117959	0.00637429	0.0052886	0.00472215	3.3333e-05	0.0140367	8.6242e-05	0.00649332	6.68396e-05	0.00452188	4.67471e-05	0.00599542	3.61619e-05	0.00542482	9.38131e-05	0.00525335	3.00306e-05	0.0059623	7.72375e-05	0.00450778	3.85869e-05	0.00743877	4.191e-05	0.00815335	4.73409e-05	7.94525e-05	6.92171e-05	4.88378e-07	0.00460871	4.37672e-05	2.56735e-05	3.73935e-05	2.65038e-07	0.00601777	3.93757e-05	6.61532e-05	0.000113072	6.9244e-07	0.00496714	3.07926e-05	8.73992e-05	5.14795e-05	5.31065e-07	0.00518763	3.38281e-05	7.6297e-05	4.25172e-05	4.37611e-07	0.00694197	4.33097e-05	6.59804e-05	9.2351e-05	5.66893e-07	0.00448964	3.82407e-05	2.55924e-05	3.09466e-05	2.18982e-07	0.00499108	5.4751e-05	3.5585e-05	2.95963e-05	3.08634e-07	0.00707631	4.22026e-05	4.14907e-05	3.93551e-05	2.37733e-07	0.00529602	0.000109397	4.7033e-05	3.54454e-05	6.17107e-07	0.00526693	3.60641e-05	3.41315e-05	3.1704e-05	2.23373e-07	6.72448e-05	0.00010453	6.41778e-07	3.63812e-05	6.525e-05	3.78819e-07	3.74752e-07	6.39415e-07	5.52744e-07	3.91736e-09	0.0057586	3.76819e-05	3.93458e-05	3.48683e-05	2.45578e-07	6.55432e-05	9.08596e-05	5.58531e-07	3.62759e-05	5.35416e-05	3.11181e-07	3.73759e-07	5.22684e-07	4.5383e-07	3.20992e-09	0.00509572	5.18555e-05	2.83288e-05	4.36861e-05	3.1043e-07	3.54134e-05	2.9384e-05	3.04763e-07	3.34352e-05	3.01667e-05	2.88454e-07	2.0182e-07	1.6802e-07	2.46207e-07	1.74964e-09	0.00519428	3.85205e-05	7.3174e-05	0.00013241	8.1036e-07	5.51043e-05	3.33955e-05	3.44733e-07	3.02857e-05	3.93479e-05	2.58253e-07	5.25186e-07	4.33153e-07	7.47637e-07	4.5741e-09	0.0051296	3.00617e-05	0.000103138	6.00592e-05	6.19307e-07	4.09193e-05	4.41116e-05	2.66583e-07	3.51789e-05	3.24864e-05	2.01176e-07	6.07472e-07	5.73955e-07	3.38629e-07	3.49301e-09	0.00492771	3.72957e-05	2.94663e-05	3.09707e-05	2.18524e-07	7.43584e-05	0.000123922	7.60245e-07	4.02127e-05	7.62989e-05	4.43546e-07	4.14412e-07	7.48794e-07	6.45283e-07	4.58465e-09	4.5647e-05	2.9042e-05	2.99902e-07	5.14113e-05	3.39972e-05	3.21793e-07	3.12015e-07	1.89428e-07	2.76113e-07	1.95274e-09	3.01426e-05	3.89716e-05	2.55706e-07	2.77144e-05	3.44529e-05	2.3677e-07	1.7186e-07	2.23151e-07	2.07416e-07	1.46488e-09	5.21234e-07	4.27618e-07	7.32796e-07	4.48979e-09	4.88673e-07	4.40338e-07	6.89889e-07	4.23176e-09	2.87822e-07	2.38218e-07	4.30557e-07	2.5023e-09	2.97216e-09	2.45354e-09	4.22737e-09	3.64136e-09	2.58744e-11	0.113625	0.00870145	0.0153684	0.00879363	0.0282484	0.0107086	0.00845403	0.0156361	0.0151902	0.0826501	0.0257077	0.0127664	0.0527302	0.0195595	0.133929	0.21235	0.00114241	0.000664505	0.00118572	0.00135171	0.00130667	0.00211413	0.00733945	0.0063341	0.00414029	0.00203517	0.0238373	0.0101416	0.0177755	0.00267546	0.00152439	0.0135522	0.017403	0.000957486	0.0052965	0.0168136	0.00269621	0.0308343	0.0120002	0.0157878	0.0228015	0.000102626	0.000561604	0.00181275	0.000211755	0.00241644	0.00211255	0.00103503	0.00137857	0.00234304	0.0017121	0.000183619	8.95205	#N/A	#N/A	#N/A	#N/A	#N/A	8.95205	#N/A	#N/A	#N/A	#N/A	#N/A	8.95205	#N/A	#N/A	#N/A	#N/A	#N/A	8.95205	#N/A	#N/A	#N/A	#N/A	#N/A	9.20643	#N/A	#N/A	#N/A	#N/A	#N/A	1	0.80803	16	0.21235	0.0547315	ENSMUSG00000048897
ENSMUSG00000108365	Gm44951	ENSMUSG00000108365	0.304634	0.00439923	0.00998258	0.00332415	0.0115253	0.00250354	0.021371	0.000139752	0.00791594	4.84482e-05	0.0173256	0.000107901	0.0158932	0.000164532	0.0505283	0.000376619	0.016713	0.000126425	0.00323724	8.24404e-05	0.00207218	2.72726e-05	0.00300694	3.64471e-05	0.00233067	9.33813e-05	0.0391611	0.000246793	0.000250799	0.000233851	1.52437e-06	0.0811579	0.000693014	0.000512069	0.000798419	5.21032e-06	0.0300954	0.000240292	0.000175321	0.000296189	1.8213e-06	0.0817046	0.000541849	0.000548211	0.000656935	4.09216e-06	0.00523328	6.78761e-05	3.52412e-05	0.000142656	8.89583e-07	0.00390873	3.00928e-05	3.29186e-05	6.57829e-05	4.00702e-07	0.00731589	4.65457e-05	9.72481e-05	0.00017901	1.16355e-06	0.00427974	3.34231e-05	0.000112008	0.000132468	1.34287e-06	0.00723038	7.62852e-05	0.000122124	0.000413463	3.06638e-06	0.00397125	2.54851e-05	7.75017e-05	0.000135794	1.02257e-06	0.1509	0.00113853	0.000959514	0.00116477	7.54975e-06	0.000888785	0.00124517	7.58549e-06	0.000901223	0.00146387	9.24651e-06	5.59511e-06	9.35557e-06	8.78255e-06	5.71231e-08	0.0122124	7.53467e-05	0.000125588	0.000146285	9.55613e-07	8.0086e-05	8.38132e-05	5.11383e-07	0.000169941	0.000327499	2.04865e-06	1.05455e-06	2.09431e-06	1.9553e-06	1.26698e-08	0.015616	0.000101357	0.000138728	0.000162085	1.06039e-06	0.000273718	0.000169715	1.7349e-06	0.000482577	0.000680471	5.71548e-06	3.61125e-06	4.28904e-06	6.5852e-06	4.27355e-08	0.00791972	5.70762e-05	4.70104e-05	6.01079e-05	3.68833e-07	0.000145118	0.000107561	1.11272e-06	0.000162671	0.000250106	1.96755e-06	1.23246e-06	1.45873e-06	2.42469e-06	1.48391e-08	0.0140018	0.000129371	7.87499e-05	0.000132668	8.26245e-07	0.000196853	0.000338987	2.53034e-06	0.000177221	0.000667847	4.424e-06	1.33646e-06	4.47829e-06	5.33288e-06	3.32601e-08	0.0304437	0.000197463	0.000254549	0.00027641	1.80227e-06	0.000171083	0.000182211	1.1139e-06	0.000242896	0.000297076	1.8763e-06	1.50939e-06	1.9021e-06	1.77723e-06	1.15895e-08	0.000454926	0.000271382	2.80148e-06	0.000618719	0.000548638	4.67674e-06	4.64687e-06	3.46308e-06	5.39995e-06	3.52072e-08	0.000398709	0.000320528	2.5361e-06	0.000784708	0.00126078	9.38103e-06	5.20327e-06	8.01292e-06	9.63771e-06	6.21235e-08	3.0119e-06	1.86784e-06	3.12552e-06	1.91587e-08	5.25151e-06	7.43877e-06	1.02995e-05	6.2452e-08	6.34227e-06	7.52623e-06	1.20565e-05	7.56167e-08	3.93581e-08	4.67815e-08	7.69594e-08	7.23049e-08	4.67705e-10	0.366205	0.0461435	0.027238	0.0291973	0.0524623	0.0383115	0.0500556	0.0288428	0.02773	0.0424958	0.0338057	0.0503645	0.0275794	0.027405	0.0336059	0.0276515	0.00355201	0.00416114	0.00459062	0.00219075	0.00420223	0.00526664	0.00410706	0.00405978	0.00206308	0.00357107	0.00343845	0.00261251	0.00205536	0.0039077	0.00217242	0.00316165	0.00217765	0.00377495	0.00421384	0.00288087	0.00495904	0.00388141	0.00397017	0.00214564	0.00444074	0.000348708	0.000392023	0.00026746	0.000412275	0.000323003	0.000406125	0.000301991	0.000162964	0.000371583	0.000332805	3.08754e-05	6.1738	#N/A	#N/A	#N/A	#N/A	#N/A	6.1738	#N/A	#N/A	#N/A	#N/A	#N/A	6.1738	#N/A	#N/A	#N/A	#N/A	#N/A	6.1738	#N/A	#N/A	#N/A	#N/A	#N/A	6.1738	#N/A	#N/A	#N/A	#N/A	#N/A	1	0.304634	1	0.366205	0.0786643	ENSMUSG00000108365
		ENSMUSG00000108714	0.785124	0.00535929	0.00528782	0.0162317	0.00848421	0.00466962	0.00619856	3.5489e-05	0.0063616	0.000104926	0.00741066	0.000113615	0.00975	5.71861e-05	0.00849483	5.73763e-05	0.00454611	0.000179494	0.00541164	3.17411e-05	0.00641953	9.97752e-05	0.00559812	3.14813e-05	0.0078723	5.02888e-05	0.00580812	4.97867e-05	4.42638e-05	0.000126001	7.22978e-07	0.0101546	5.71214e-05	6.41643e-05	6.66775e-05	3.80297e-07	0.00468133	1.53743e-05	0.000187201	7.02251e-05	1.14419e-06	0.00478649	3.06215e-05	0.000177405	8.01246e-05	1.26246e-06	0.0056083	4.33356e-05	0.000118654	4.51958e-05	7.07789e-07	0.00509456	4.36708e-05	0.000114657	3.88667e-05	6.35678e-07	0.00641226	3.5981e-05	3.76172e-05	3.66523e-05	2.103e-07	0.00931248	5.21209e-05	5.96178e-05	5.6852e-05	3.34947e-07	0.00840287	5.39926e-05	5.85649e-05	5.01521e-05	3.43221e-07	0.00447389	0.000174561	7.02224e-05	2.70756e-05	1.10125e-06	0.00529076	3.26755e-05	3.13022e-05	1.98024e-05	1.14015e-07	0.000197946	6.98228e-05	1.13318e-06	8.89757e-05	6.31861e-05	5.2991e-07	1.27847e-06	4.91716e-07	1.3843e-06	7.92476e-09	0.00532102	3.81767e-05	3.46088e-05	5.07739e-05	2.89927e-07	0.000134627	4.61649e-05	7.48188e-07	5.3716e-05	3.52995e-05	2.99257e-07	8.02165e-07	2.74208e-07	7.70596e-07	4.44113e-09	0.0100216	5.54561e-05	6.24318e-05	6.12996e-05	3.51511e-07	6.87441e-05	6.47347e-05	3.84598e-07	5.93147e-05	5.92035e-05	3.33589e-07	4.0221e-07	3.76921e-07	3.92956e-07	2.24601e-09	0.00487953	3.05738e-05	0.000190161	6.78164e-05	1.09255e-06	5.56193e-05	7.99344e-05	4.71838e-07	3.24531e-05	2.76917e-05	9.47596e-08	1.24985e-06	1.12282e-06	4.28669e-07	6.91654e-09	0.00489751	3.00935e-05	0.000184494	7.74835e-05	1.24955e-06	6.08105e-05	7.05207e-05	4.76216e-07	3.13966e-05	2.85467e-05	1.84117e-07	1.31657e-06	1.07894e-06	4.87516e-07	7.8443e-09	0.00551795	3.32326e-05	3.26959e-05	3.53408e-05	2.02234e-07	0.000206444	7.2054e-05	1.15702e-06	8.88221e-05	6.07618e-05	5.03342e-07	1.32677e-06	4.83486e-07	1.33736e-06	7.71522e-09	5.77263e-05	6.9096e-05	4.07913e-07	5.56309e-05	8.39524e-05	4.73297e-07	3.79797e-07	5.27329e-07	5.53303e-07	3.14676e-09	3.71761e-05	3.19427e-05	2.08548e-07	3.42425e-05	3.13354e-05	1.92371e-07	2.18067e-07	1.86863e-07	1.23709e-07	7.10272e-10	1.47823e-06	1.3154e-06	5.12132e-07	8.19655e-09	1.22885e-06	1.186e-06	4.22603e-07	6.80986e-09	5.71163e-07	5.29785e-07	3.83486e-07	3.17802e-09	8.78846e-09	7.75128e-09	3.04094e-09	8.44387e-09	4.8554e-11	0.256803	0.0236676	0.0246088	0.0422789	0.0257991	0.0191115	0.0199948	0.0585388	0.0191011	0.037774	0.0665478	0.0266403	0.0221615	0.0285795	0.130843	0.0634276	0.00206527	0.00335357	0.00437048	0.00477427	0.00216173	0.00215737	0.00288085	0.00280379	0.00191986	0.00495605	0.0108007	0.0100074	0.00491339	0.00547001	0.00361525	0.0110803	0.00735167	0.00338739	0.00197182	0.0078307	0.00233415	0.00534922	0.00997666	0.00754137	0.00493165	0.000356265	0.000213831	0.00082618	0.00040702	0.000921828	0.000826221	0.000823544	0.000623785	0.000397143	0.00065305	6.84989e-05	-0.468312	#N/A	#N/A	#N/A	#N/A	#N/A	-0.468312	#N/A	#N/A	#N/A	#N/A	#N/A	-0.468312	#N/A	#N/A	#N/A	#N/A	#N/A	-0.468312	#N/A	#N/A	#N/A	#N/A	#N/A	-0.468312	#N/A	#N/A	#N/A	#N/A	#N/A	1	0.785124	1	0.256803	0.0370835
ENSMUSG00000108655	Gm44949	ENSMUSG00000108655	0.369038	0.0108494	0.00874413	0.00452668	0.00532472	0.00229307	0.0444823	0.000250786	0.0123156	0.000134892	0.010447	0.000104941	0.0155089	0.000166679	0.0122009	0.00012636	0.0119583	6.61351e-05	0.00532134	5.41067e-05	0.00421696	2.82596e-05	0.0060752	6.75455e-05	0.00472811	3.29183e-05	0.0406902	0.000305583	0.000286136	0.000542403	3.04972e-06	0.052261	0.000379903	0.000349278	0.000684771	3.85663e-06	0.0269568	0.000379864	0.000197649	0.000184834	2.10116e-06	0.023744	0.000276432	0.000152946	0.000152053	1.53376e-06	0.00900892	9.80798e-05	6.5592e-05	6.49539e-05	6.5223e-07	0.009679	0.00012507	7.61183e-05	7.65531e-05	8.43999e-07	0.0198906	0.000156228	0.000140335	0.000276051	1.55488e-06	0.011079	0.000144654	9.0253e-05	9.64179e-05	1.0311e-06	0.0100423	0.000111199	7.66679e-05	7.58488e-05	7.77835e-07	0.0100872	5.89617e-05	6.0418e-05	7.43233e-05	4.10867e-07	0.0756268	0.000745971	0.000609997	0.00152483	8.56507e-06	0.000662144	0.000419333	4.83349e-06	0.000437841	0.000614667	4.73989e-06	4.3492e-06	4.29802e-06	8.45323e-06	4.74962e-08	0.0276206	0.000265585	0.00022354	0.000504833	2.83812e-06	0.000247502	0.000176652	1.95265e-06	0.000171919	0.000252395	1.90427e-06	1.71892e-06	1.77093e-06	3.38179e-06	1.8998e-08	0.0325446	0.000309275	0.000250759	0.000589872	3.3178e-06	0.000298309	0.000222688	2.39147e-06	0.000209303	0.00032522	2.36422e-06	2.08673e-06	2.16257e-06	4.22195e-06	2.3757e-08	0.0211686	0.000313763	0.000141352	0.000161546	1.83091e-06	0.000142013	0.000179604	1.90256e-06	0.000207564	0.000167462	2.36308e-06	1.147e-06	1.23544e-06	1.14218e-06	1.30655e-08	0.020152	0.000232879	0.00012671	0.000134706	1.35516e-06	0.000129561	0.000140357	1.4067e-06	0.000173103	0.000147838	1.71111e-06	9.56997e-07	9.55651e-07	9.40752e-07	9.48514e-09	0.0553176	0.000626396	0.000478551	0.00125905	7.06724e-06	0.000415986	0.000342814	3.96173e-06	0.000313865	0.000533461	4.10503e-06	3.12518e-06	3.72267e-06	7.31125e-06	4.10263e-08	0.000409021	0.000380032	4.0557e-06	0.000327297	0.000604264	4.40005e-06	3.2833e-06	3.97091e-06	7.68991e-06	4.31985e-08	0.000680531	0.000386736	5.48138e-06	0.000411422	0.000470142	4.65027e-06	4.67903e-06	3.77413e-06	9.4551e-06	5.30703e-08	3.7621e-06	2.85384e-06	2.64362e-06	3.03074e-08	2.68513e-06	4.14237e-06	2.60632e-06	3.02412e-08	2.57959e-06	2.72597e-06	3.7897e-06	2.93545e-08	2.58952e-08	2.70676e-08	2.64421e-08	5.23709e-08	2.94021e-10	0.313914	0.0653564	0.026269	0.0239614	0.0436182	0.0833484	0.0391476	0.0237377	0.0248541	0.0265952	0.0411645	0.0639903	0.0304366	0.0236471	0.0295607	0.0289825	0.00702833	0.0049369	0.00717948	0.00196491	0.00475788	0.00659843	0.00486772	0.00333718	0.00231824	0.00548516	0.00501992	0.00307006	0.0022908	0.00369941	0.00185442	0.00220727	0.00235314	0.00705117	0.0071744	0.00619528	0.0039108	0.00297604	0.00335273	0.00216167	0.00503726	0.000593265	0.000606621	0.000522455	0.000492298	0.000374615	0.000567266	0.00027585	0.000179394	0.000374598	0.000554412	4.67794e-05	3.05184	#N/A	#N/A	#N/A	#N/A	#N/A	3.05184	#N/A	#N/A	#N/A	#N/A	#N/A	3.05184	#N/A	#N/A	#N/A	#N/A	#N/A	3.05184	#N/A	#N/A	#N/A	#N/A	#N/A	3.05184	#N/A	#N/A	#N/A	#N/A	#N/A	1	0.369038	1	0.313914	0.104733	ENSMUSG00000108655
ENSMUSG00000030541	Idh2	ENSMUSG00000030541	0.0430202	0.0008208	0.00913643	0.000257109	0.00197694	0.00147613	0.0162204	0.00016171	0.000539435	4.96111e-06	0.00161604	5.36432e-05	0.00656684	3.81756e-05	0.030733	0.00042198	0.000942146	1.18104e-05	0.0135901	0.000314137	0.000851096	8.81578e-06	0.00441665	2.81879e-05	0.0112828	6.79731e-05	0.00452183	2.97817e-05	0.000106213	9.64308e-05	9.57994e-07	0.0888227	0.000564149	0.00127508	0.000769295	7.5629e-06	0.00293429	1.85214e-05	3.97797e-05	2.48813e-05	2.30627e-07	0.00782199	0.000192789	0.00018188	7.44718e-05	2.47669e-06	0.00463861	0.000172505	8.04188e-05	5.54546e-05	1.84324e-06	0.00235097	1.67141e-05	2.67502e-05	1.84872e-05	1.70243e-07	0.042172	0.000245496	0.000855635	0.000558606	5.56505e-06	0.0353368	0.000217167	0.000203542	0.000225858	1.3138e-06	0.0977339	0.00242544	0.000618993	0.00105625	1.45398e-05	0.00470032	6.73178e-05	3.91507e-05	3.23086e-05	4.05785e-07	0.0256708	0.000147607	0.000560014	0.000357992	3.50879e-06	0.000531494	0.000369908	3.37169e-06	0.000236906	0.000211872	1.38932e-06	7.57082e-06	4.92623e-06	4.57101e-06	4.47831e-08	0.01514	8.68446e-05	0.000444994	0.000317491	3.13279e-06	0.000252328	0.000162436	1.46714e-06	0.000158994	0.000155294	1.02282e-06	5.07915e-06	3.64803e-06	3.31856e-06	3.29456e-08	0.314564	0.00179878	0.00686664	0.00440787	4.33513e-05	0.00195662	0.00193022	1.13245e-05	0.00299538	0.00305781	1.94068e-05	3.96294e-05	4.39439e-05	2.6552e-05	2.60839e-07	0.0148767	9.30639e-05	0.000213972	0.00014137	1.31001e-06	0.000108126	0.000134636	7.78116e-07	9.94459e-05	0.000100643	6.35699e-07	1.23226e-06	1.36711e-06	8.54468e-07	7.93071e-09	0.0302029	0.000954621	0.000579356	0.000426163	1.42199e-05	0.000211992	0.000593323	7.97414e-06	0.000289811	0.000268271	6.62481e-06	3.6617e-06	6.24677e-06	2.56083e-06	8.52821e-08	0.102853	0.000573674	0.0027935	0.00179254	1.74957e-05	0.00188656	0.00118222	1.07702e-05	0.00127473	0.0012098	7.9259e-06	4.07586e-05	2.82067e-05	2.61576e-05	2.56382e-07	0.000700318	0.000689921	4.01853e-06	0.00157533	0.00176798	1.11875e-05	2.05687e-05	2.48832e-05	1.5067e-05	1.46628e-07	0.000931224	0.000860849	5.38806e-06	0.000788574	0.000881403	5.06693e-06	1.85317e-05	1.92474e-05	1.23215e-05	1.20682e-07	1.1702e-05	1.15614e-05	7.43031e-06	6.76502e-08	1.79388e-05	1.82839e-05	1.26991e-05	1.15903e-07	7.34743e-06	8.14815e-06	7.29192e-06	4.78166e-08	2.3515e-07	2.60736e-07	1.69559e-07	1.57653e-07	1.54345e-09	0.0901528	0.0151939	0.00837199	0.00674965	0.0103554	0.0233868	0.0101965	0.00738623	0.0339331	0.0158519	0.00841382	0.0196158	0.105265	0.0284509	0.0143119	0.332656	0.00188705	0.00115115	0.00194652	0.00062327	0.00146415	0.00262467	0.0085004	0.00118925	0.00819007	0.0026687	0.0307631	0.00108805	0.0247368	0.000776401	0.003199	0.00133034	0.0357964	0.00205694	0.00786282	0.0293435	0.00217875	0.0252001	0.0011824	0.0322932	0.0251923	0.000165649	0.000636699	0.00235937	0.000247451	0.00289155	0.00251786	9.9745e-05	0.00276669	0.00188187	0.00268067	0.00021595	12.4553	-0.111498	0.186681	0.434886	0.0174578	8.05655	12.4553	-0.111498	0.186681	0.434886	0.0174578	8.05655	12.4553	#N/A	#N/A	#N/A	#N/A	#N/A	12.4553	-0.111498	0.186681	0.434886	0.0174578	8.05655	12.2029	-0.111498	0.186681	0.434886	0.017819	8.05655	107	0.314564	16	0.332656	0.0193491	ENSMUSG00000030541
ENSMUSG00000108494	Gm45203	ENSMUSG00000108494	0.763305	0.00943736	0.0127622	0.00636328	0.00513384	0.0145549	0.00433836	0.000157131	0.00828722	8.06818e-05	0.00764681	0.000104415	0.0095063	6.30444e-05	0.0047581	8.64213e-05	0.00601216	4.26228e-05	0.0275256	0.000251345	0.00511079	0.00011983	0.00584805	0.000182251	0.00635512	9.68589e-05	0.00474651	9.3246e-05	0.000137468	3.59894e-05	1.31999e-06	0.00434669	5.91273e-05	0.000160228	2.9228e-05	1.05622e-06	0.00927993	7.51379e-05	7.98176e-05	5.52189e-05	5.36582e-07	0.00488772	0.000100268	3.96223e-05	5.16078e-05	7.04057e-07	0.0100352	8.6134e-05	0.00022564	0.000147649	2.03073e-06	0.00427209	6.2816e-05	4.77252e-05	0.000156639	1.53783e-06	0.00760081	0.000348672	9.87115e-05	8.29052e-05	3.13317e-06	0.0056695	7.92806e-05	3.93853e-05	0.00017968	1.20408e-06	0.00923026	0.000107118	0.000184346	9.19902e-05	1.68367e-06	0.00428626	5.28633e-05	3.43474e-05	0.000112976	7.94345e-07	0.00475532	6.02176e-05	0.000155685	3.41197e-05	1.24927e-06	3.63144e-05	5.20179e-05	5.0542e-07	9.49898e-05	3.18674e-05	6.25014e-07	1.32128e-06	9.21541e-07	2.41431e-07	8.83128e-09	0.00513526	0.00012288	7.1539e-05	2.90953e-05	1.05266e-06	6.18752e-05	0.000303114	2.938e-06	5.94099e-05	8.99252e-05	1.8229e-06	7.90007e-07	2.68255e-06	6.79081e-07	2.59744e-08	0.00546997	0.000117	9.50993e-05	3.61135e-05	1.33077e-06	5.12344e-05	0.000345361	2.31687e-06	3.64547e-05	8.2621e-05	1.15837e-06	6.69593e-07	3.12705e-06	5.52696e-07	2.0824e-08	0.00467265	5.29196e-05	4.67435e-05	6.91749e-05	6.76403e-07	2.87426e-05	6.33702e-05	4.19319e-07	4.54727e-05	0.000173948	1.42885e-06	3.20131e-07	1.4896e-06	1.03279e-06	1.01173e-08	0.00575646	7.18757e-05	7.67448e-05	6.38295e-05	8.74461e-07	6.76022e-05	3.19178e-05	5.82865e-07	0.000214886	9.36195e-05	1.94559e-06	1.50499e-06	7.56416e-07	9.8593e-07	1.35484e-08	0.00436888	7.11548e-05	7.82371e-05	2.43737e-05	8.83285e-07	4.50993e-05	0.000102667	9.99863e-07	5.71878e-05	3.94649e-05	7.852e-07	7.69288e-07	1.15688e-06	2.98928e-07	1.11565e-08	3.46189e-05	0.000124635	8.22002e-07	2.66305e-05	2.90777e-05	3.94115e-07	4.84664e-07	1.07577e-06	1.95879e-07	7.07133e-09	5.91585e-05	0.000337446	2.75495e-06	3.76072e-05	8.97637e-05	1.16821e-06	7.65006e-07	3.01288e-06	6.42526e-07	2.45226e-08	4.1538e-07	2.85424e-06	2.00934e-06	1.94343e-08	2.97057e-07	6.81502e-07	9.97107e-07	9.77159e-09	4.01555e-07	1.81802e-06	5.97509e-07	1.20837e-08	5.33668e-09	2.54585e-08	1.77911e-08	4.50884e-09	1.7187e-10	0.0325358	0.00296951	0.0032268	0.00346521	0.293663	0.0024277	0.00517748	0.00244167	0.0128455	0.207125	0.00814607	0.00300771	0.0371457	0.00411572	0.0235958	0.0147477	0.000267947	0.000385605	0.000244217	0.000299924	0.000398328	0.0218358	0.0168964	0.0574204	0.00288457	0.000606322	0.00221855	0.00176389	0.00114686	0.0219806	0.000963072	0.0165227	0.00341878	0.000270339	0.0418137	0.00147735	0.0220079	0.0209238	0.0375477	0.00210952	0.0418934	2.96706e-05	0.00462579	0.00016562	0.00163781	0.00155906	0.00341754	0.00455846	0.000264732	0.00562215	0.00376635	0.000418617	5.71313	#N/A	#N/A	#N/A	#N/A	#N/A	5.71313	#N/A	#N/A	#N/A	#N/A	#N/A	5.71313	#N/A	#N/A	#N/A	#N/A	#N/A	4.78448	#N/A	#N/A	#N/A	#N/A	#N/A	5.71313	#N/A	#N/A	#N/A	#N/A	#N/A	1	0.763305	5	0.293663	0.0549078	ENSMUSG00000108494
ENSMUSG00000030539	Sema4b	ENSMUSG00000030539	0.777539	0.0065063	0.020812	0.00473401	0.00484864	0.00702998	0.00551133	0.000173655	0.00599029	3.99673e-05	0.00805624	0.000126952	0.00591989	4.0412e-05	0.00929401	0.000129552	0.00440283	2.94943e-05	0.013985	0.000187535	0.00469715	4.28078e-05	0.00687144	5.87845e-05	0.00740019	4.39187e-05	0.00470811	6.68689e-05	0.000160678	3.34339e-05	1.069e-06	0.00531411	7.9211e-05	0.000158477	3.43974e-05	1.07657e-06	0.00541716	3.67481e-05	3.60914e-05	3.72577e-05	2.48035e-07	0.00611526	0.00011804	5.69175e-05	5.02679e-05	7.8952e-07	0.00730958	0.000125571	8.51965e-05	7.27936e-05	1.14412e-06	0.00548959	3.91605e-05	4.20144e-05	5.4258e-05	3.61155e-07	0.00688469	0.000116577	0.00018337	4.96893e-05	1.56364e-06	0.00751648	6.17472e-05	4.27582e-05	5.32929e-05	3.65847e-07	0.0109167	0.000196833	8.69754e-05	8.43183e-05	1.16946e-06	0.00523536	4.50416e-05	2.93222e-05	3.9784e-05	2.67203e-07	0.00456642	5.13774e-05	0.000145476	3.12752e-05	9.82356e-07	3.23448e-05	7.31134e-05	4.89909e-07	6.12638e-05	2.94041e-05	4.1554e-07	9.68047e-07	9.97466e-07	2.08466e-07	6.62133e-09	0.00513478	6.0406e-05	0.000146886	3.33154e-05	1.0439e-06	4.18193e-05	0.000107477	7.16581e-07	7.08986e-05	4.25892e-05	6.03806e-07	1.12338e-06	1.45041e-06	3.01478e-07	9.62691e-09	0.00711092	9.22669e-05	0.000200456	5.22545e-05	1.63764e-06	4.28706e-05	0.000106891	7.21955e-07	8.28061e-05	4.7981e-05	7.18166e-07	1.13896e-06	1.42196e-06	3.1067e-07	9.71236e-09	0.00592115	4.34756e-05	4.5818e-05	5.70766e-05	3.7919e-07	3.41875e-05	3.56772e-05	2.43497e-07	3.88556e-05	4.88571e-05	3.31821e-07	2.61214e-07	3.24951e-07	3.38143e-07	2.24582e-09	0.00685105	0.000139742	6.6712e-05	7.66276e-05	1.20029e-06	4.5566e-05	5.61281e-05	7.82491e-07	7.93434e-05	5.53891e-05	1.06298e-06	5.29347e-07	5.16456e-07	4.55023e-07	7.12813e-09	0.0054146	5.71707e-05	0.000158384	3.71572e-05	1.15704e-06	4.32896e-05	8.51584e-05	5.69226e-07	7.77549e-05	4.48772e-05	6.34225e-07	1.22425e-06	1.52132e-06	3.16892e-07	1.00781e-08	3.20211e-05	5.57154e-05	3.74968e-07	6.62556e-05	3.20959e-05	4.766e-07	9.13096e-07	9.5391e-07	2.08155e-07	6.47857e-09	3.90723e-05	9.78345e-05	6.59693e-07	5.414e-05	4.12779e-05	4.65033e-07	1.03856e-06	1.30766e-06	2.81798e-07	8.83984e-09	2.60156e-07	6.52079e-07	6.66516e-07	4.43369e-09	5.09515e-07	2.92081e-07	6.64624e-07	4.44245e-09	4.41408e-07	5.51186e-07	2.66477e-07	3.75951e-09	6.97136e-09	8.68704e-09	9.02142e-09	1.88314e-09	5.97449e-11	0.00716482	0.00207659	0.000613862	0.00350325	0.000796587	0.000745193	0.0324256	0.00101631	0.00408785	0.000557348	0.00745527	0.00820622	0.00170334	0.235663	0.00301223	0.295201	0.000156805	0.00241493	0.000830124	0.000260699	0.00285255	0.000362824	0.000246656	6.23051e-05	0.000313153	0.0184598	0.030166	0.000609827	0.0781502	0.00070405	0.0193925	0.000524384	0.0360922	0.001031	0.000130586	0.0290675	0.0231936	0.0698869	0.000225604	0.0253739	0.0221365	0.000212491	2.77994e-05	0.0061197	0.00172591	0.00520403	0.00226168	5.77097e-05	0.00645513	0.00773244	0.00275518	0.000575549	6.67453	#N/A	#N/A	#N/A	#N/A	#N/A	6.67453	#N/A	#N/A	#N/A	#N/A	#N/A	6.67453	#N/A	#N/A	#N/A	#N/A	#N/A	6.67453	#N/A	#N/A	#N/A	#N/A	#N/A	7.12627	#N/A	#N/A	#N/A	#N/A	#N/A	1	0.777539	16	0.295201	0.0576937	ENSMUSG00000030539
		ENSMUSG00000108389	0.690077	0.00537415	0.0105519	0.0190915	0.00613055	0.00496612	0.0138181	8.58027e-05	0.0163779	0.000151572	0.020484	0.000314924	0.0061116	4.81617e-05	0.0106744	9.40196e-05	0.00349124	0.000171775	0.00702216	7.51685e-05	0.00614178	0.000136736	0.00461425	3.85849e-05	0.0079202	4.40485e-05	0.0259144	0.000166341	0.000282633	0.00041626	2.62048e-06	0.0132136	8.59218e-05	9.62782e-05	0.0001245	7.71634e-07	0.00698906	2.72918e-05	0.000171997	0.00014842	1.3766e-06	0.00956839	4.09547e-05	0.000313001	0.000185958	2.84095e-06	0.00752211	9.77008e-05	0.000199852	0.00014596	2.23241e-06	0.00685025	4.82963e-05	0.000128025	0.000117277	1.08288e-06	0.00837667	5.55415e-05	7.10342e-05	9.83399e-05	6.09516e-07	0.0066626	6.20544e-05	4.11023e-05	4.37861e-05	3.45214e-07	0.0106645	0.000119877	6.19357e-05	7.61014e-05	6.68645e-07	0.00413492	0.000220616	5.48802e-05	2.50183e-05	1.22822e-06	0.0138686	7.66553e-05	0.000114921	0.000109339	3.24061e-07	0.000392755	0.000277038	2.57593e-06	0.000187615	0.00023773	1.52488e-06	2.92948e-06	2.56899e-06	3.80002e-06	2.38716e-08	0.0104949	5.99365e-05	0.000112656	0.000128537	8.03849e-07	0.000242412	0.000174563	1.61447e-06	0.000137893	0.000184355	1.18218e-06	2.12974e-06	2.00193e-06	2.94743e-06	1.85224e-08	0.0112229	8.48613e-05	0.000102342	0.0001586	9.80385e-07	7.46263e-05	6.26137e-05	4.94198e-07	7.1802e-05	9.39412e-05	6.10964e-07	6.3487e-07	6.82528e-07	8.84511e-07	5.47199e-09	0.00505798	2.06028e-05	0.00018578	0.000190608	1.76268e-06	6.15574e-05	5.49174e-05	4.355e-07	2.33487e-05	5.00854e-05	1.95022e-07	1.15534e-06	1.22621e-06	1.06093e-06	9.81787e-09	0.00639303	6.42021e-05	0.000306173	0.000237537	3.5989e-06	6.77335e-05	9.79732e-05	8.7571e-07	3.31291e-05	6.82564e-05	2.92472e-07	1.78484e-06	2.22043e-06	1.32297e-06	2.0104e-08	0.00870047	5.07357e-05	8.08559e-05	8.40552e-05	5.23775e-07	0.000325499	0.000268533	2.48904e-06	0.000200439	0.000303038	1.94139e-06	3.08183e-06	3.25142e-06	4.80852e-06	3.0127e-08	9.51934e-05	6.79298e-05	5.44802e-07	0.000111889	0.000122208	7.97571e-07	1.01589e-06	9.01496e-07	1.16543e-06	7.27461e-09	3.94075e-05	7.32123e-05	2.62021e-07	6.42497e-05	9.86779e-05	5.45429e-07	2.74107e-07	8.14815e-07	3.97212e-07	2.30651e-09	2.18803e-06	1.81474e-06	1.57027e-06	1.4554e-08	2.11417e-06	2.77816e-06	1.96403e-06	1.82227e-08	1.25598e-06	1.33062e-06	1.68841e-06	1.08196e-08	1.92775e-08	2.06636e-08	1.81638e-08	2.68597e-08	1.6843e-10	0.309381	0.0269492	0.110294	0.0234754	0.0363488	0.0293082	0.0240567	0.0606152	0.0519096	0.0242903	0.02856	0.0323811	0.0232559	0.0458546	0.0260163	0.0230002	0.00846782	0.00200658	0.00451809	0.00966548	0.00848974	0.00395356	0.00201912	0.00972346	0.0107275	0.00343059	0.00204444	0.00820181	0.0085555	0.00271249	0.00427361	0.00193402	0.00174586	0.0024579	0.00286865	0.0022618	0.00394843	0.00181694	0.00492075	0.005101	0.00282437	0.000720762	0.000811705	0.000644338	0.000326053	0.000151981	0.000386617	0.000780121	0.000810564	0.000726513	0.000214839	6.12822e-05	1.8301	#N/A	#N/A	#N/A	#N/A	#N/A	1.8301	#N/A	#N/A	#N/A	#N/A	#N/A	1.8301	#N/A	#N/A	#N/A	#N/A	#N/A	1.8301	#N/A	#N/A	#N/A	#N/A	#N/A	1.8301	#N/A	#N/A	#N/A	#N/A	#N/A	1	0.690077	1	0.309381	0.0341572
ENSMUSG00000030538	Cib1	ENSMUSG00000030538	0.488894	0.00350272	0.00319905	0.00333693	0.00271889	0.245942	0.00280897	2.30205e-05	0.00431329	2.39714e-05	0.00278917	2.18672e-05	0.00299482	1.94701e-05	0.00296108	1.77897e-05	0.00296639	1.85548e-05	0.0462432	0.00160153	0.0103715	0.00166721	0.0122727	0.00175263	0.0318527	0.00136813	0.0031373	2.00405e-05	2.83824e-05	1.91903e-05	1.57791e-07	0.00273253	2.11612e-05	1.96579e-05	1.56234e-05	1.27961e-07	0.00360933	2.13611e-05	2.0484e-05	2.39726e-05	1.3323e-07	0.00272713	1.94466e-05	2.02052e-05	1.55105e-05	1.21584e-07	0.00878812	6.74665e-05	0.000314702	0.00139824	1.08717e-05	0.00465585	7.35123e-05	8.31499e-05	0.0021425	1.19107e-05	0.00969513	0.000330499	7.9508e-05	0.00140961	1.14612e-05	0.00804735	0.000224252	6.83309e-05	0.00149957	9.74364e-06	0.0208353	0.000207111	0.000257126	0.0014902	8.90808e-06	0.00739512	0.000215838	5.77223e-05	0.0014845	9.27274e-06	0.00295963	1.95669e-05	2.37413e-05	1.70744e-05	1.40674e-07	1.86593e-05	2.60577e-05	1.44777e-07	1.71208e-05	1.74446e-05	1.11395e-07	1.34665e-07	1.57746e-07	1.06721e-07	8.76998e-10	0.00461827	6.24803e-05	3.025e-05	5.93704e-05	4.80194e-07	6.58322e-05	0.000405749	2.25505e-06	6.95721e-05	0.00156765	9.99065e-06	5.39408e-07	1.40266e-05	9.56376e-06	7.80044e-08	0.0076344	0.000147186	5.22051e-05	0.000182304	1.46411e-06	5.39566e-05	0.000282707	1.83663e-06	7.47289e-05	0.00137322	1.05927e-05	4.42589e-07	9.79426e-06	7.84189e-06	6.37151e-08	0.00427872	5.22326e-05	5.45468e-05	0.000274278	1.5233e-06	2.59113e-05	6.30019e-05	4.08862e-07	7.3651e-05	0.00179573	1.06303e-05	4.62847e-07	1.01854e-05	1.19094e-05	6.62078e-08	0.00715578	4.81123e-05	0.000141507	0.000180933	1.40534e-06	4.88883e-05	6.28921e-05	3.75439e-07	0.000279916	0.00136984	9.68389e-06	1.74954e-06	1.00992e-05	7.77755e-06	6.04607e-08	0.00436295	5.06034e-05	2.78236e-05	4.23457e-05	3.4124e-07	5.18083e-05	0.00018047	1.00214e-06	4.5655e-05	0.000202015	1.27707e-06	3.54343e-07	1.7928e-06	1.23635e-06	9.95995e-09	2.56986e-05	5.35159e-05	3.47359e-07	2.82899e-05	5.78658e-05	4.44659e-07	1.68324e-07	4.1103e-07	3.30442e-07	2.67059e-09	5.83532e-05	0.000339794	2.01059e-06	6.82801e-05	0.00148082	9.77442e-06	4.77935e-07	1.17522e-05	8.52295e-06	6.96504e-08	3.66298e-07	1.92789e-06	2.25451e-06	1.253e-08	5.06164e-07	9.31276e-06	1.2949e-05	7.19666e-08	3.87307e-07	8.5416e-06	8.71839e-06	5.55401e-08	3.00198e-09	6.66221e-08	7.79663e-08	5.31961e-08	4.33588e-10	0.131729	0.0130039	0.01066	0.0634235	0.112772	0.0101211	0.0171433	0.0679491	0.177865	0.0285915	0.00989701	0.0260579	0.0768089	0.0127185	0.00995881	0.0109761	0.000994631	0.00492631	0.0050526	0.00748072	0.00196007	0.0191497	0.00571779	0.00844078	0.015398	0.00108011	0.00101468	0.000792636	0.000945652	0.0225847	0.0230303	0.00605941	0.00842634	0.005608	0.0167109	0.000818483	0.00855811	0.0021456	0.016476	0.0152558	0.00844147	0.000556103	0.0016482	8.0326e-05	0.00247943	0.00062729	0.0016518	0.00181787	0.00171279	0.000636124	0.00186202	0.000184336	9.15405	#N/A	#N/A	#N/A	#N/A	#N/A	9.34446	#N/A	#N/A	#N/A	#N/A	#N/A	9.34446	#N/A	#N/A	#N/A	#N/A	#N/A	9.15405	#N/A	#N/A	#N/A	#N/A	#N/A	9.34446	#N/A	#N/A	#N/A	#N/A	#N/A	1	0.488894	9	0.177865	0.0299584	ENSMUSG00000030538
ENSMUSG00000050973	Gdpgp1	ENSMUSG00000050973	0.831467	0.00550344	0.00648988	0.00503474	0.00575536	0.00499935	0.00486031	4.28751e-05	0.00465606	3.33599e-05	0.0067636	3.92199e-05	0.00634986	3.80884e-05	0.00597792	4.49385e-05	0.0052318	3.47848e-05	0.00569235	3.90021e-05	0.00509337	3.02853e-05	0.00482687	3.31001e-05	0.00469453	3.44414e-05	0.00510463	4.47827e-05	3.63613e-05	2.95019e-05	2.5938e-07	0.00561994	3.95728e-05	4.94816e-05	3.3523e-05	2.96833e-07	0.00528404	3.46043e-05	3.84761e-05	3.22083e-05	2.30433e-07	0.00620922	4.0886e-05	3.62393e-05	4.66831e-05	2.71048e-07	0.00616307	3.96604e-05	3.44013e-05	4.06808e-05	2.35801e-07	0.00462019	3.37565e-05	2.9212e-05	2.79952e-05	2.00728e-07	0.00469398	3.7632e-05	3.76557e-05	2.92346e-05	2.57742e-07	0.0050688	3.10677e-05	3.34356e-05	3.80629e-05	2.27993e-07	0.0051763	3.6653e-05	3.93664e-05	3.58462e-05	2.68786e-07	0.00476697	2.84097e-05	3.51425e-05	3.13771e-05	2.08251e-07	0.00549313	4.10961e-05	4.13028e-05	3.05834e-05	2.69913e-07	3.41506e-05	3.34848e-05	2.4016e-07	5.16476e-05	3.51967e-05	3.09024e-07	2.99235e-07	2.51612e-07	2.03073e-07	1.79216e-09	0.00496592	4.08054e-05	3.60502e-05	2.98102e-05	2.62358e-07	2.84171e-05	3.18792e-05	2.27661e-07	3.92138e-05	3.07014e-05	2.69434e-07	2.27433e-07	2.18518e-07	1.77533e-07	1.55994e-09	0.00490957	3.42508e-05	3.95449e-05	2.74157e-05	2.42105e-07	3.2476e-05	4.3363e-05	2.60219e-07	3.46637e-05	3.37215e-05	2.37363e-07	2.60943e-07	2.96463e-07	2.00688e-07	1.77591e-09	0.00475222	3.15492e-05	3.06895e-05	2.62847e-05	1.88207e-07	3.19769e-05	3.88706e-05	2.3286e-07	3.0352e-05	3.16999e-05	2.07597e-07	2.01976e-07	2.30733e-07	1.9274e-07	1.37996e-09	0.00555422	3.72124e-05	3.13488e-05	3.81584e-05	2.21367e-07	4.25599e-05	3.65882e-05	2.73738e-07	3.58015e-05	3.72675e-05	2.45081e-07	2.3747e-07	2.17396e-07	2.79459e-07	1.6219e-09	0.00500944	3.67612e-05	3.71226e-05	2.78807e-05	2.45815e-07	2.97728e-05	2.89933e-05	2.07651e-07	4.12103e-05	2.87929e-05	2.52606e-07	2.38952e-07	2.05327e-07	1.66309e-07	1.46373e-09	3.43172e-05	4.7024e-05	2.81736e-07	3.31959e-05	3.44592e-05	2.42524e-07	2.49603e-07	3.02188e-07	2.04941e-07	1.8104e-09	2.95421e-05	3.61598e-05	2.36515e-07	3.59774e-05	3.29744e-05	2.4673e-07	2.37074e-07	2.47657e-07	1.83491e-07	1.61842e-09	1.96235e-07	2.62246e-07	2.2033e-07	1.57125e-09	2.10027e-07	2.05e-07	2.00788e-07	1.44112e-09	2.70871e-07	3.09688e-07	2.10691e-07	1.85044e-09	1.57303e-09	1.79358e-09	1.50493e-09	1.21627e-09	1.07271e-11	0.0301459	0.0170976	0.0039358	0.00247093	0.00245803	0.0415314	0.0122129	0.00455174	0.0116321	0.00445062	0.00288406	0.0643909	0.0552923	0.0192558	0.00687304	0.363672	0.0040314	0.00186494	0.00905745	0.000375944	0.00478808	0.00176882	0.00771505	0.000367534	0.004111	0.00350267	0.0611775	0.000586833	0.0277262	0.000214371	0.00170252	0.000526179	0.0329987	0.00791092	0.00687786	0.0575518	0.0017264	0.0297345	0.000528072	0.029063	0.0347144	0.000767795	0.000663683	0.00553285	0.000260495	0.0046859	0.00483605	4.36234e-05	0.00245279	0.00258058	0.00428689	0.00041221	5.0957	#N/A	#N/A	#N/A	#N/A	#N/A	5.0957	#N/A	#N/A	#N/A	#N/A	#N/A	5.0957	#N/A	#N/A	#N/A	#N/A	#N/A	5.0957	#N/A	#N/A	#N/A	#N/A	#N/A	5.96647	#N/A	#N/A	#N/A	#N/A	#N/A	1	0.831467	16	0.363672	0.017547	ENSMUSG00000050973
		ENSMUSG00000082954	0.850382	0.00469836	0.00469802	0.00492261	0.00471155	0.00469819	0.00469826	2.59565e-05	0.00482208	2.71984e-05	0.00483118	2.71966e-05	0.00470776	2.60314e-05	0.00470304	2.60295e-05	0.00481381	2.72741e-05	0.00469828	2.59556e-05	0.00482529	2.71966e-05	0.00469825	2.59576e-05	0.00470552	2.60305e-05	0.00478709	2.66939e-05	2.66405e-05	2.71966e-05	1.50267e-07	0.00470294	2.59844e-05	2.60085e-05	2.60308e-05	1.43813e-07	0.00477515	2.65967e-05	2.72532e-05	2.67153e-05	1.50695e-07	0.00478177	2.65949e-05	2.72227e-05	2.67694e-05	1.50686e-07	0.00479119	2.66584e-05	2.71972e-05	2.66914e-05	1.50257e-07	0.00478122	2.66605e-05	2.71978e-05	2.66412e-05	1.50267e-07	0.00469824	2.5958e-05	2.59559e-05	2.5957e-05	1.43405e-07	0.00470473	2.59979e-05	2.60309e-05	2.60095e-05	1.43819e-07	0.00470179	2.59961e-05	2.60308e-05	2.59834e-05	1.43808e-07	0.00477739	2.72394e-05	2.67337e-05	2.65955e-05	1.50685e-07	0.00475899	2.64202e-05	2.6381e-05	2.65958e-05	1.46939e-07	2.72227e-05	2.66665e-05	1.50412e-07	2.67476e-05	2.65234e-05	1.4791e-07	1.5057e-07	1.47595e-07	1.50686e-07	8.32572e-10	0.00476495	2.64726e-05	2.64146e-05	2.66591e-05	1.47292e-07	2.71968e-05	2.66416e-05	1.50271e-07	2.6693e-05	2.64478e-05	1.47479e-07	1.50264e-07	1.47185e-07	1.50257e-07	8.30202e-10	0.00470195	2.59774e-05	2.59918e-05	2.59975e-05	1.43628e-07	2.60307e-05	2.601e-05	1.43821e-07	2.59838e-05	2.59828e-05	1.43559e-07	1.4381e-07	1.43692e-07	1.43815e-07	7.94541e-10	0.00475509	2.63954e-05	2.72358e-05	2.66826e-05	1.50503e-07	2.64887e-05	2.6714e-05	1.47708e-07	2.65963e-05	2.63819e-05	1.46942e-07	1.50693e-07	1.50569e-07	1.47598e-07	8.32569e-10	0.00476171	2.63935e-05	2.72163e-05	2.67344e-05	1.50494e-07	2.65463e-05	2.6685e-05	1.47697e-07	2.65959e-05	2.64184e-05	1.46933e-07	1.50688e-07	1.50401e-07	1.47896e-07	8.32514e-10	0.00474633	2.63092e-05	2.62701e-05	2.63946e-05	1.45826e-07	2.72177e-05	2.66605e-05	1.50375e-07	2.67303e-05	2.64898e-05	1.47716e-07	1.50474e-07	1.47414e-07	1.50494e-07	8.31509e-10	2.64e-05	2.65257e-05	1.46675e-07	2.6441e-05	2.66853e-05	1.47439e-07	1.46342e-07	1.47588e-07	1.47701e-07	8.16049e-10	2.65957e-05	2.63822e-05	1.46944e-07	2.64195e-05	2.62926e-05	1.45967e-07	1.46937e-07	1.45751e-07	1.46938e-07	8.11813e-10	1.50686e-07	1.50573e-07	1.476e-07	8.32586e-10	1.50408e-07	1.50401e-07	1.47328e-07	8.30999e-10	1.47906e-07	1.47776e-07	1.46538e-07	8.17181e-10	8.32556e-10	8.31875e-10	8.15438e-10	8.32515e-10	4.59983e-12	0.441195	0.0329862	0.0328891	0.0333449	0.0328785	0.0328009	0.0328827	0.0335814	0.0331333	0.0327939	0.0329444	0.0331034	0.0328965	0.032795	0.0332293	0.0329398	0.00245522	0.00248389	0.00249679	0.00250038	0.00246117	0.00246386	0.00245385	0.00244824	0.00246337	0.00245593	0.00247007	0.0024702	0.00245212	0.00247914	0.0024854	0.0024897	0.00248101	0.0024832	0.00244725	0.00245281	0.00244665	0.00245021	0.00249681	0.00249591	0.0024607	0.000185906	0.000183181	0.00018362	0.000184819	0.000185073	0.000185596	0.000185904	0.000185839	0.000182949	0.000184583	1.3819e-05	-2.22121	#N/A	#N/A	#N/A	#N/A	#N/A	-2.22121	#N/A	#N/A	#N/A	#N/A	#N/A	-2.22121	#N/A	#N/A	#N/A	#N/A	#N/A	-2.22121	#N/A	#N/A	#N/A	#N/A	#N/A	-2.22121	#N/A	#N/A	#N/A	#N/A	#N/A	1	0.850382	1	0.441195	0.235687
		ENSMUSG00000045467	0.81	0.00788036	0.00658984	0.00464249	0.00558686	0.00620597	0.011469	6.41467e-05	0.00596148	4.51389e-05	0.00549824	3.78095e-05	0.00635384	5.43927e-05	0.00554327	4.56951e-05	0.00468136	3.2126e-05	0.00549602	5.06497e-05	0.00584276	3.55354e-05	0.00579336	6.05517e-05	0.00483794	4.26943e-05	0.00823939	5.35043e-05	4.86212e-05	6.57517e-05	3.67807e-07	0.00810081	5.43638e-05	5.14057e-05	7.95518e-05	4.45007e-07	0.00528688	4.5549e-05	3.64861e-05	4.10604e-05	3.12574e-07	0.00493776	3.81264e-05	3.17992e-05	3.80198e-05	2.63116e-07	0.00560431	4.77457e-05	3.14992e-05	4.21874e-05	2.90323e-07	0.00581038	5.68523e-05	3.31433e-05	4.58122e-05	3.46509e-07	0.00743462	5.34438e-05	4.74325e-05	8.84728e-05	4.945e-07	0.00468943	4.68892e-05	3.97911e-05	4.86844e-05	4.16938e-07	0.00455391	3.9492e-05	3.79138e-05	4.25583e-05	3.50281e-07	0.00475738	2.77297e-05	4.04723e-05	3.58548e-05	2.45254e-07	0.00661992	4.82868e-05	4.28191e-05	6.63533e-05	3.71118e-07	4.64599e-05	4.10476e-05	3.11661e-07	4.30206e-05	5.68732e-05	3.70188e-07	2.95512e-07	3.36638e-07	4.57672e-07	2.56062e-09	0.00697242	5.44758e-05	4.7598e-05	8.31179e-05	4.64824e-07	4.25729e-05	4.04774e-05	3.06115e-07	3.94405e-05	6.349e-05	4.11741e-07	2.71633e-07	3.74845e-07	5.06725e-07	2.83262e-09	0.00566795	4.43649e-05	3.80967e-05	6.84492e-05	3.82903e-07	5.12632e-05	4.29349e-05	3.68879e-07	3.99034e-05	6.23708e-05	4.18777e-07	3.27462e-07	3.95105e-07	6.12161e-07	3.42196e-09	0.00471953	4.61623e-05	2.68595e-05	3.55069e-05	2.68597e-07	4.00504e-05	4.59663e-05	3.9412e-07	3.34648e-05	4.05874e-05	3.49899e-07	2.28361e-07	2.79279e-07	3.14764e-07	2.39352e-09	0.00462322	3.88098e-05	2.60923e-05	3.28905e-05	2.26611e-07	3.87895e-05	4.00874e-05	3.32654e-07	3.17689e-05	3.79191e-05	2.92928e-07	2.1802e-07	2.439e-07	2.90943e-07	2.01484e-09	0.00548619	4.50171e-05	3.83848e-05	6.73523e-05	3.76743e-07	3.24592e-05	3.35667e-05	2.54041e-07	3.18101e-05	4.91603e-05	3.18827e-07	2.18421e-07	2.9053e-07	3.92451e-07	2.19574e-09	4.81202e-05	4.39137e-05	3.77272e-07	4.00272e-05	5.8644e-05	3.93261e-07	3.29887e-07	3.73538e-07	5.79303e-07	3.24018e-09	4.29742e-05	3.57927e-05	3.08936e-07	3.55252e-05	5.09885e-05	3.71998e-07	2.74252e-07	3.29757e-07	5.117e-07	2.86002e-09	2.94524e-07	2.46538e-07	2.78805e-07	2.11983e-09	2.28472e-07	3.57357e-07	3.16183e-07	2.39844e-09	2.7153e-07	3.30093e-07	4.37158e-07	2.84164e-09	1.88174e-09	2.26894e-09	2.58877e-09	3.5182e-09	1.96697e-11	0.436825	0.0325122	0.0331289	0.0324746	0.0345939	0.032697	0.03252	0.0328022	0.0343868	0.0327782	0.0340007	0.0326314	0.0329713	0.0344922	0.0328458	0.0333148	0.00246259	0.00241785	0.00243817	0.00246385	0.00246299	0.00259857	0.00245138	0.00258888	0.00256436	0.00257296	0.00247631	0.00253608	0.00256379	0.00258743	0.00259278	0.00244474	0.00247917	0.00243147	0.00257207	0.00254012	0.00263416	0.00247914	0.00257135	0.00256687	0.00259572	0.000183137	0.000193745	0.000191246	0.000195889	0.000184326	0.000193996	0.000192998	0.00019272	0.000195795	0.00019334	1.45603e-05	4.28476	#N/A	#N/A	#N/A	#N/A	#N/A	4.28476	#N/A	#N/A	#N/A	#N/A	#N/A	4.28476	#N/A	#N/A	#N/A	#N/A	#N/A	4.28476	#N/A	#N/A	#N/A	#N/A	#N/A	4.28476	#N/A	#N/A	#N/A	#N/A	#N/A	1	0.81	1	0.436825	0.0757906
ENSMUSG00000047084	Ngrn	ENSMUSG00000047084	0.767941	0.00672525	0.0118901	0.00913388	0.00739831	0.00797579	0.00685659	0.000101881	0.0106845	8.07335e-05	0.00430163	0.000140843	0.00435676	6.55418e-05	0.0101531	0.000113643	0.00683231	8.81031e-05	0.0112979	0.000123268	0.00636979	9.48218e-05	0.00433838	7.02107e-05	0.0140435	7.80218e-05	0.00508858	3.77072e-05	0.00016138	8.1808e-05	1.2171e-06	0.00561942	8.87797e-05	6.76958e-05	6.59208e-05	9.84523e-07	0.00586406	5.93742e-05	5.17406e-05	0.000104512	7.88051e-07	0.00492239	0.000107295	0.000120739	4.14669e-05	1.34746e-06	0.00504513	9.98039e-05	0.000133796	4.46872e-05	1.45945e-06	0.00544773	5.55871e-05	5.15274e-05	0.000111895	8.4252e-07	0.00596463	9.75749e-05	6.74119e-05	7.09358e-05	1.06167e-06	0.00589862	0.000125254	4.18216e-05	4.53351e-05	6.95207e-07	0.0155359	0.000215115	0.000109619	0.000106572	1.1961e-06	0.00896029	0.000167226	6.1276e-05	7.10387e-05	9.28758e-07	0.00424815	4.28877e-05	9.15251e-05	6.08585e-05	9.12491e-07	6.67967e-05	0.000141108	1.06532e-06	2.44026e-05	4.94168e-05	3.67794e-07	8.00658e-07	1.56492e-06	7.87615e-07	1.17768e-08	0.00426218	4.37936e-05	8.46571e-05	5.68236e-05	8.52156e-07	7.07362e-05	0.000155098	1.16555e-06	2.42993e-05	5.29786e-05	3.93772e-07	7.97372e-07	1.68686e-06	8.46018e-07	1.26775e-08	0.00724439	0.000136461	9.19467e-05	0.000124669	1.87619e-06	5.73401e-05	6.4403e-05	9.57548e-07	5.74804e-05	5.83469e-05	9.36919e-07	6.44751e-07	7.03231e-07	6.9241e-07	1.04217e-08	0.00587669	7.8178e-05	6.98851e-05	0.000200396	1.506e-06	5.24569e-05	3.6166e-05	5.40866e-07	3.86595e-05	6.09406e-05	6.20577e-07	4.97302e-07	5.38126e-07	1.11224e-06	8.35617e-09	0.00723221	0.000140747	0.000184549	7.87367e-05	2.55031e-06	4.86472e-05	8.48021e-05	9.5254e-07	0.000101718	5.13172e-05	1.11362e-06	1.29949e-06	1.26673e-06	4.37426e-07	1.41757e-08	0.00495598	6.29593e-05	9.25113e-05	7.96067e-05	1.20176e-06	8.58472e-05	0.000217646	1.63576e-06	3.30416e-05	9.4132e-05	7.03147e-07	1.08501e-06	2.99201e-06	1.48951e-06	2.24416e-08	4.10468e-05	2.86884e-05	4.2709e-07	7.21936e-05	4.67286e-05	7.38895e-07	8.08676e-07	5.6873e-07	5.45413e-07	8.22199e-09	5.33325e-05	8.68638e-05	8.72023e-07	2.78516e-05	4.41308e-05	4.49443e-07	6.09368e-07	9.49551e-07	6.30247e-07	9.52008e-09	6.80776e-07	7.6148e-07	1.52759e-06	1.14537e-08	6.82552e-07	6.93211e-07	1.49393e-06	1.12378e-08	2.34378e-07	2.53985e-07	5.2259e-07	3.90252e-09	7.63335e-09	8.31277e-09	1.66195e-08	8.26999e-09	1.24615e-10	0.302936	0.0269166	0.028495	0.0226758	0.0481673	0.0225822	0.0241431	0.0277857	0.026046	0.0757407	0.0411228	0.0228588	0.0400379	0.0274449	0.0874077	0.0600235	0.0023403	0.00200143	0.00221341	0.00221785	0.00213026	0.00376712	0.00562982	0.00592644	0.0030854	0.00310953	0.0071514	0.00650458	0.00475942	0.00395155	0.002069	0.00794583	0.00463504	0.00170096	0.00425426	0.00510219	0.00360748	0.00787327	0.00776618	0.00447028	0.00654217	0.000176434	0.000440524	0.000532379	0.000298873	0.000650501	0.00063316	0.000620143	0.000358464	0.000612941	0.000486639	5.06503e-05	9.20997	#N/A	#N/A	#N/A	#N/A	#N/A	9.20997	#N/A	#N/A	#N/A	#N/A	#N/A	9.20997	#N/A	#N/A	#N/A	#N/A	#N/A	9.20997	#N/A	#N/A	#N/A	#N/A	#N/A	9.20997	#N/A	#N/A	#N/A	#N/A	#N/A	1	0.767941	1	0.302936	0.0395642	ENSMUSG00000047084
ENSMUSG00000030534	Vps33b	ENSMUSG00000030534	0.542956	0.011104	0.00387315	0.0512638	0.00343925	0.00362433	0.00396244	7.82602e-05	0.0891191	0.00110706	0.00666683	0.000362505	0.00714013	6.97404e-05	0.00305894	2.45756e-05	0.0245113	0.000322652	0.0036374	2.58367e-05	0.0124535	0.000342102	0.00852306	7.42098e-05	0.00341836	2.2936e-05	0.0122319	0.000142205	0.000622769	0.000376832	7.73487e-06	0.00383955	6.26621e-05	5.07201e-05	2.50974e-05	4.92324e-07	0.0463514	0.000505067	0.000689691	0.000554244	6.90582e-06	0.00721644	0.000174765	0.000289153	4.20129e-05	2.28534e-06	0.00487883	8.83003e-05	0.000339868	4.45343e-05	2.41756e-06	0.033004	0.000262134	0.000830101	0.000596781	7.39688e-06	0.00473839	7.35554e-05	6.02966e-05	2.64457e-05	5.2269e-07	0.00696028	6.9727e-05	5.38444e-05	4.76027e-05	4.65644e-07	0.00310261	2.43935e-05	2.30331e-05	2.04239e-05	1.6378e-07	0.0119216	0.000322425	7.89551e-05	0.000163155	2.15117e-06	0.0120364	0.00015084	0.000327277	0.000179558	3.55769e-06	0.000366057	0.000504135	6.25638e-06	8.91098e-05	7.65952e-05	8.8824e-07	4.85646e-06	3.87896e-06	2.37103e-06	4.83241e-08	0.00972144	0.000102178	0.000231697	9.14799e-05	1.83647e-06	0.000449575	0.00058674	7.25266e-06	0.00010737	8.18555e-05	9.511e-07	5.82183e-06	4.16774e-06	2.51445e-06	5.16489e-08	0.00435054	6.33185e-05	4.94203e-05	2.49685e-05	4.9159e-07	3.00164e-05	4.74716e-05	4.61867e-07	4.80299e-05	2.56174e-05	4.18891e-07	3.81554e-07	3.37926e-07	1.67344e-07	3.285e-09	0.0266063	0.000245595	0.000671035	0.00055673	6.94493e-06	0.000207422	0.000167097	1.64745e-06	0.000388881	0.000309139	3.3656e-06	5.2095e-06	4.59672e-06	3.70784e-06	4.60983e-08	0.00551618	8.49103e-05	0.000292351	4.19347e-05	2.28074e-06	3.08787e-05	7.01182e-05	5.60769e-07	0.000163053	4.81353e-05	1.16252e-06	2.13863e-06	1.9301e-06	2.80383e-07	1.52267e-08	0.0100079	0.000114439	0.000187965	8.74599e-05	1.72823e-06	0.000414264	0.00050776	6.2995e-06	8.68369e-05	7.66613e-05	8.92169e-07	4.72316e-06	3.89148e-06	2.37189e-06	4.85371e-08	6.12273e-05	6.50076e-05	6.41111e-07	0.000186174	8.89272e-05	1.47853e-06	1.45848e-06	1.17976e-06	5.79875e-07	1.15602e-08	0.000214526	0.000306321	3.32169e-06	0.000115248	8.03634e-05	1.00729e-06	2.74961e-06	2.18137e-06	1.19503e-06	2.36922e-08	2.8295e-06	4.53668e-06	3.64836e-06	4.52354e-08	4.68402e-06	2.44165e-06	3.3769e-06	4.18135e-08	6.74683e-07	5.94503e-07	5.12079e-07	5.93515e-09	3.6594e-08	3.23475e-08	2.59335e-08	1.58061e-08	3.22374e-10	0.00493661	0.000379948	0.000672716	0.000982573	0.000904125	0.000674921	0.000934323	0.00298257	0.000868568	0.00256531	0.00447058	0.00434941	0.00364219	0.00678172	0.0438409	0.561771	5.76443e-05	8.77691e-05	0.000414934	0.000223847	0.000331356	7.97202e-05	0.000337399	0.000191745	0.000278456	0.000672106	0.0549188	0.0032837	0.042245	0.000332524	0.000547118	0.00328143	0.0444417	0.00036061	0.000295132	0.0472666	0.00053237	0.043864	0.00325867	0.046066	0.0426916	3.10969e-05	2.51858e-05	0.00409661	4.99988e-05	0.00411051	0.00408473	0.000244597	0.00344578	0.00326186	0.00352573	0.000305668	8.72027	#N/A	#N/A	#N/A	#N/A	#N/A	8.72027	#N/A	#N/A	#N/A	#N/A	#N/A	8.72027	#N/A	#N/A	#N/A	#N/A	#N/A	8.72027	#N/A	#N/A	#N/A	#N/A	#N/A	9.08462	#N/A	#N/A	#N/A	#N/A	#N/A	1	0.542956	16	0.561771	0.0415273	ENSMUSG00000030534
ENSMUSG00000038930	Rccd1	ENSMUSG00000038930	0.73487	0.0136207	0.00647517	0.00836219	0.00635116	0.00718616	0.00437128	0.000122567	0.00569847	0.000156294	0.0119589	7.37971e-05	0.0187602	0.000119567	0.00408303	5.61206e-05	0.00485372	7.2342e-05	0.00600379	6.32359e-05	0.0095601	8.16774e-05	0.0147108	0.000132917	0.00819874	6.22024e-05	0.00505619	0.000225417	5.08077e-05	4.97973e-05	1.4093e-06	0.00582413	7.54651e-05	0.000168344	3.78315e-05	1.07995e-06	0.00720665	8.96209e-05	0.000215	4.96017e-05	1.37402e-06	0.00544332	4.27253e-05	4.64523e-05	0.00010354	6.40289e-07	0.0107045	8.44857e-05	6.83248e-05	0.000116397	7.19862e-07	0.00934536	0.000180447	0.000168313	5.54366e-05	1.52342e-06	0.00607797	0.0001115	0.00013156	4.26735e-05	1.19438e-06	0.0198496	0.000150525	0.000128492	0.000184114	1.16803e-06	0.00517447	7.20384e-05	5.19523e-05	3.99458e-05	5.48866e-07	0.00732312	9.31534e-05	8.3005e-05	4.77081e-05	7.07661e-07	0.00491065	9.99601e-05	6.42215e-05	2.88343e-05	8.05748e-07	6.63979e-05	3.15881e-05	8.65775e-07	0.00030959	4.37239e-05	1.98348e-06	1.93305e-06	4.43775e-07	4.31416e-07	1.24374e-08	0.00696846	0.000201482	8.34655e-05	5.68451e-05	1.62984e-06	6.92847e-05	4.62694e-05	1.27939e-06	0.000241706	4.90899e-05	2.18918e-06	1.50807e-06	4.93623e-07	4.85555e-07	1.37174e-08	0.00762661	9.4187e-05	0.000177108	4.86648e-05	1.35059e-06	5.26497e-05	0.000154116	9.79731e-07	8.15456e-05	5.702e-05	7.3667e-07	1.15305e-06	1.65001e-06	3.69869e-07	1.05339e-08	0.0107917	0.000135248	0.000226904	6.30111e-05	1.72453e-06	8.15309e-05	0.000249554	1.59192e-06	9.69491e-05	7.06396e-05	8.7901e-07	1.47206e-06	2.10765e-06	4.83162e-07	1.34064e-08	0.00677393	6.44289e-05	5.87945e-05	0.000132799	8.19772e-07	9.2822e-05	5.30927e-05	7.35682e-07	3.97222e-05	5.32956e-05	4.19402e-07	5.91791e-07	4.53928e-07	1.0092e-06	6.25463e-09	0.00691208	0.000124159	9.61075e-05	4.34435e-05	1.21534e-06	8.69023e-05	3.94894e-05	1.07872e-06	0.000325617	5.60271e-05	2.47977e-06	2.02826e-06	5.60205e-07	5.53536e-07	1.55049e-08	6.04262e-05	0.00027829	1.7748e-06	5.17914e-05	7.61417e-05	9.99363e-07	7.30675e-07	2.2477e-06	4.94251e-07	1.44341e-08	4.00673e-05	5.88321e-05	7.3487e-07	0.000108134	4.79767e-05	9.7669e-07	8.66271e-07	6.28722e-07	2.82953e-07	7.89174e-09	6.00795e-07	1.76626e-06	4.03178e-07	1.12577e-08	9.32819e-07	6.49308e-07	3.07413e-07	8.4415e-09	2.11574e-06	3.02393e-06	4.25123e-07	1.92813e-08	1.32362e-08	1.89256e-08	4.31664e-09	4.21269e-09	1.2117e-10	0.329803	0.0960588	0.0250831	0.0246646	0.0364252	0.0449086	0.0484467	0.0253994	0.0277278	0.0374175	0.0347282	0.0395707	0.0257823	0.0265413	0.0418627	0.0254613	0.00722618	0.00740719	0.00764432	0.00189263	0.0037278	0.00815946	0.00752593	0.0030102	0.00206154	0.00731364	0.00717812	0.00316625	0.00197385	0.00289601	0.00207104	0.00328031	0.00192698	0.00355015	0.00377299	0.00337654	0.00398961	0.00367602	0.00353421	0.0020671	0.00314815	0.000569345	0.000606559	0.00054396	0.000609494	0.000562275	0.000608707	0.000263362	0.000154009	0.000296824	0.00028234	4.53391e-05	8.15784	#N/A	#N/A	#N/A	#N/A	#N/A	8.15784	#N/A	#N/A	#N/A	#N/A	#N/A	8.15784	#N/A	#N/A	#N/A	#N/A	#N/A	8.15784	#N/A	#N/A	#N/A	#N/A	#N/A	8.15784	#N/A	#N/A	#N/A	#N/A	#N/A	1	0.73487	1	0.329803	0.0248161	ENSMUSG00000038930
ENSMUSG00000038943	Prc1	ENSMUSG00000038943	0.753241	0.0087928	0.0278083	0.00444509	0.00646234	0.00510253	0.0122738	0.000326914	0.00502924	5.18194e-05	0.0108497	0.000165472	0.00903597	7.56292e-05	0.00538569	0.000238258	0.00535805	3.80881e-05	0.0119576	0.000187846	0.00424128	3.00958e-05	0.0094253	5.91792e-05	0.00579432	4.38022e-05	0.00714687	0.000126788	0.000185325	7.20836e-05	1.94272e-06	0.00601539	6.28286e-05	0.00033994	0.000106046	2.80724e-06	0.00633155	6.27537e-05	5.35282e-05	4.32217e-05	4.45117e-07	0.00488565	0.000199279	3.18672e-05	9.30175e-05	1.41589e-06	0.00770966	0.000156123	7.06008e-05	7.34386e-05	1.11717e-06	0.00592871	4.94621e-05	5.54939e-05	3.39977e-05	3.48573e-07	0.0115936	0.000140972	0.000348025	8.31703e-05	2.19363e-06	0.00953895	6.66956e-05	8.1178e-05	6.10345e-05	5.09255e-07	0.00553141	0.000215642	0.000102388	3.64573e-05	1.61047e-06	0.00495503	3.42579e-05	3.64109e-05	3.62705e-05	2.58035e-07	0.00486253	5.71361e-05	0.000236505	8.73579e-05	2.35092e-06	3.54754e-05	3.5895e-05	3.71245e-07	0.000130851	6.16353e-05	1.08967e-06	2.03137e-06	1.59011e-06	6.22053e-07	1.66592e-08	0.00744485	9.06267e-05	0.000217388	6.92466e-05	1.83348e-06	6.80028e-05	8.01045e-05	8.3125e-07	0.000135663	4.84885e-05	8.52617e-07	2.06601e-06	1.24913e-06	4.88221e-07	1.30284e-08	0.00710688	6.42999e-05	0.000358188	9.44579e-05	2.49902e-06	9.99708e-05	0.000143861	1.21037e-06	6.72406e-05	4.07597e-05	4.22533e-07	2.99312e-06	2.28965e-06	7.19006e-07	1.88467e-08	0.00681077	5.75297e-05	5.64705e-05	3.8445e-05	3.93761e-07	5.1044e-05	5.07877e-05	4.25704e-07	6.71371e-05	4.28105e-05	4.2203e-07	4.77355e-07	3.61366e-07	2.92334e-07	2.99563e-09	0.00478589	0.000184104	3.26857e-05	8.3658e-05	1.28582e-06	6.61074e-05	3.02941e-05	1.33843e-06	8.50716e-05	3.30725e-05	1.3452e-06	6.03737e-07	2.15605e-07	6.29992e-07	9.56562e-09	0.00552914	5.58651e-05	0.000253773	8.08813e-05	2.15276e-06	4.1879e-05	3.68452e-05	3.79433e-07	0.000138048	5.48987e-05	9.63885e-07	2.13892e-06	1.42819e-06	5.55741e-07	1.48799e-08	6.41829e-05	9.22567e-05	7.79244e-07	4.22356e-05	3.38832e-05	3.53064e-07	1.86875e-06	1.90561e-06	5.98694e-07	1.57534e-08	8.23213e-05	0.000100699	1.00638e-06	6.11124e-05	3.29623e-05	3.84284e-07	2.49773e-06	1.59456e-06	5.91551e-07	1.57628e-08	5.85662e-07	8.52685e-07	6.87133e-07	7.12723e-09	3.96925e-07	2.40255e-07	2.42469e-07	2.49529e-09	1.16759e-06	8.83135e-07	4.18406e-07	7.33136e-09	1.77451e-08	1.36745e-08	1.0724e-08	4.21562e-09	1.11781e-10	1.12962e-15	5.73164e-16	3.995e-08	1.26845e-15	3.48362e-15	5.99425e-13	2.77288e-14	1.26493e-13	1.28462e-16	0.00450567	9.64893e-17	1.6181e-15	2.29022e-06	1.27744e-16	5.05793e-07	7.6782e-07	3.10981e-09	2.07328e-15	1.05426e-14	3.30807e-09	3.68396e-09	6.29637e-16	0.00161919	0.0024988	0.000184706	4.35882e-17	1.08494e-05	0.0001164	0.00775121	1.04417e-15	9.43383e-17	0.0018873	5.39811e-05	5.38991e-14	1.70249e-07	4.22314e-07	6.18234e-15	0.565464	3.86045e-08	1.67368e-07	1.13162e-07	2.74608e-10	0.000900954	0.00274532	4.62539e-16	0.0421276	8.24766e-07	0.00107774	0.00513712	0.338686	4.01662e-06	0.0252246	9.79719	#N/A	#N/A	#N/A	#N/A	#N/A	10.5837	#N/A	#N/A	#N/A	#N/A	#N/A	9.79719	#N/A	#N/A	#N/A	#N/A	#N/A	10.5837	#N/A	#N/A	#N/A	#N/A	#N/A	9.13687	#N/A	#N/A	#N/A	#N/A	#N/A	1	0.753241	38	0.565464	0.0035832	ENSMUSG00000038943
ENSMUSG00000030533	Unc45a	ENSMUSG00000030533	0.423206	0.00483508	0.0106187	0.00576555	0.0415356	0.0320743	0.00650185	0.000121011	0.00800409	6.61596e-05	0.0204011	0.000142695	0.0337172	0.000478983	0.00344614	0.0010503	0.00768051	0.000556643	0.0031714	0.000811604	0.00283677	0.000436062	0.00827273	0.000368973	0.1508	0.0031533	0.0160727	0.000233716	0.000197297	9.05146e-05	1.63306e-06	0.00612304	3.92183e-05	0.000856998	0.000628904	1.20822e-05	0.0145564	8.73717e-05	0.000441939	0.000771742	6.44547e-06	0.00487713	0.000192981	4.68035e-05	0.001975	1.38793e-05	0.00269942	7.15745e-05	4.30517e-05	0.00156069	1.08847e-05	0.00314336	3.23505e-05	0.000109715	0.000611986	5.03986e-06	0.00241915	3.65251e-05	0.000209982	0.000504472	9.3124e-06	0.0661056	0.00173527	0.000827513	0.00252717	3.66114e-05	0.00587705	0.00381396	0.000313484	0.000260842	8.04067e-05	0.0112791	0.00205141	0.000279679	0.000576248	4.21793e-05	0.00831218	5.53149e-05	0.000365412	0.000115496	2.19011e-06	8.30081e-05	6.47221e-05	5.3497e-07	0.00156052	0.00153068	2.28309e-05	1.10699e-05	1.91613e-05	8.61785e-06	1.6029e-07	0.00273491	3.09523e-05	7.90603e-05	4.34265e-05	8.14219e-07	3.28812e-05	5.9971e-05	4.97917e-07	0.000389183	0.00124683	1.80104e-05	2.74519e-06	1.52145e-05	7.01014e-06	1.25463e-07	0.00633923	6.73235e-05	0.00168525	0.00237271	4.3772e-05	0.000237867	0.000257124	3.64466e-06	6.76429e-05	0.00046449	2.98887e-06	2.11838e-05	6.47611e-05	4.88919e-05	9.31209e-07	0.0133924	0.000128005	0.000867911	0.00288075	2.37219e-05	0.000310439	0.000227972	3.21981e-06	0.000152583	0.00109187	6.5991e-06	1.07858e-05	3.30591e-05	5.912e-05	4.91891e-07	0.00311799	0.000285625	8.04506e-05	0.00733941	5.11815e-05	0.00026538	2.31234e-05	7.11344e-06	5.76068e-05	0.000368129	1.46006e-05	4.1856e-06	3.53538e-06	0.000151368	1.06062e-06	0.00428405	3.54405e-05	0.00033966	0.000171237	3.2337e-06	8.54267e-05	0.000112248	9.25865e-07	0.00308157	0.00586947	8.47436e-05	2.18079e-05	7.15809e-05	3.30014e-05	5.90219e-07	0.000266308	0.000215919	3.07166e-06	2.56303e-05	4.10843e-05	2.62663e-07	7.87233e-06	5.83008e-06	4.21865e-06	8.16977e-08	4.3996e-05	0.000110004	6.60714e-07	9.49333e-05	0.000630938	4.20425e-06	3.88031e-06	2.76378e-05	8.86893e-06	1.66799e-07	3.17982e-06	3.35656e-06	5.82271e-06	4.88539e-08	8.94152e-07	6.28422e-06	4.94227e-06	4.07001e-08	3.83697e-05	0.000118046	0.000118993	1.76251e-06	2.72071e-07	8.34953e-07	1.48034e-06	6.68869e-07	1.23359e-08	0.179382	0.0136876	0.17495	0.0515587	0.014278	0.0505158	0.0456437	0.0143368	0.0150393	0.0388728	0.0544144	0.0135996	0.0298794	0.0787792	0.0133649	0.0134551	0.013534	0.00474513	0.00106991	0.023755	0.0170961	0.00112046	0.0030738	0.0132191	0.0140482	0.00665367	0.00102088	0.0180797	0.0162304	0.00551395	0.00903773	0.0054345	0.00403878	0.00671235	0.00391321	0.00517669	0.00649236	0.00398719	0.00109436	0.00112123	0.0010619	0.00177058	0.00104754	0.00137361	0.000673249	0.000414613	8.35364e-05	0.00181161	0.00184714	0.00132999	0.00052285	0.000137691	10.9368	#N/A	#N/A	#N/A	#N/A	#N/A	10.9368	#N/A	#N/A	#N/A	#N/A	#N/A	10.9368	#N/A	#N/A	#N/A	#N/A	#N/A	10.9368	#N/A	#N/A	#N/A	#N/A	#N/A	10.9368	#N/A	#N/A	#N/A	#N/A	#N/A	1	0.423206	1	0.179382	0.0173243	ENSMUSG00000030533
ENSMUSG00000030532	Hddc3	ENSMUSG00000030532	0.0669883	0.00233026	0.0907654	0.000563367	0.000420723	0.0467169	0.193782	0.00316606	0.00246258	1.97587e-05	0.0202562	0.000767866	0.00113814	1.43857e-05	0.0111759	0.000569987	0.000574493	3.53207e-06	0.000391018	0.0608798	0.00169391	0.000388126	0.00164596	0.00166938	0.00207547	0.000291599	0.0878865	0.000721825	0.00337233	0.00168311	2.70147e-05	0.0325796	0.000364407	0.00154505	0.00119428	1.95425e-05	0.00170626	1.9659e-05	9.54201e-06	1.52505e-05	1.21773e-07	0.00949517	0.000782515	9.35027e-05	0.000126661	4.81337e-06	0.000396648	0.00223013	3.27897e-06	0.0130757	0.000508511	0.00074116	5.88862e-05	1.35967e-05	0.00171748	1.39783e-05	0.000501186	1.36278e-05	0.00217066	0.128323	0.00218025	0.000679926	7.70784e-05	1.03343e-05	0.000790834	1.02386e-05	0.000395443	0.00276497	2.45505e-06	0.00750207	0.00037998	0.000698109	1.74663e-05	1.06361e-05	0.000392577	2.41861e-06	0.0329869	0.000318446	0.00233178	0.00164836	2.68488e-05	0.000276767	0.000390377	3.07302e-06	0.000342373	0.000542024	4.43727e-06	1.30302e-05	2.088e-05	1.03554e-05	1.66459e-07	0.000715672	1.37912e-05	0.000985265	0.0045649	7.76958e-05	4.2459e-06	1.43298e-05	1.15194e-07	0.000460928	0.0566012	0.000478145	1.80287e-05	0.00225947	0.00110004	1.83602e-05	0.000546534	1.36868e-05	0.000909097	0.00625582	0.000102931	3.14058e-06	6.65531e-06	8.40958e-08	0.000271927	0.0214139	0.000250557	1.36285e-05	0.00103247	0.000786106	1.33707e-05	0.000534796	2.48573e-05	5.66802e-06	7.97892e-05	6.54215e-07	4.65157e-06	2.88028e-05	3.63375e-07	1.39767e-05	0.00116917	1.37951e-05	8.52212e-08	6.5487e-06	1.05696e-05	8.5595e-08	0.000437148	0.000931711	3.3236e-06	0.000616168	2.34046e-05	2.49162e-06	0.000279446	1.40023e-05	3.34701e-06	0.00615708	0.000514149	2.05517e-08	6.20049e-05	8.12736e-05	3.16845e-06	0.000761882	1.5039e-05	0.000717478	0.001995	3.32475e-05	4.6151e-06	1.44732e-05	1.15973e-07	0.000198049	0.00280093	2.34537e-05	7.62164e-06	0.000107396	5.44223e-05	8.7907e-07	4.47672e-06	6.73604e-06	8.51586e-08	0.000122579	0.000788417	9.09952e-06	6.18314e-06	3.79912e-05	2.8127e-05	4.79408e-07	4.30712e-06	9.94411e-06	1.14737e-07	0.000222071	0.0211722	0.000211623	1.85265e-05	0.00153574	0.00106909	1.8105e-05	2.65591e-08	5.5633e-08	8.87117e-08	7.09662e-10	2.23565e-06	0.000179635	0.000261598	2.08659e-06	2.88136e-06	0.000220055	0.000347019	2.92077e-06	1.12992e-07	8.59538e-06	1.39031e-05	6.72812e-06	1.12412e-07	1.71698e-05	2.7182e-06	4.61269e-05	1.41309e-06	3.45335e-06	0.000153276	3.06124e-06	2.62194e-05	1.23528e-05	0.000262476	4.01257e-06	0.000300131	0.00551801	2.4497e-05	0.000705526	0.512794	1.75426e-05	2.66891e-07	2.25955e-05	6.37877e-06	6.41452e-05	9.18575e-07	0.000470653	3.02089e-05	0.000718729	1.91409e-06	0.0384149	0.000146767	0.103638	3.62168e-07	2.34666e-06	0.000113766	0.0745922	4.78621e-05	0.000467934	0.0685861	1.98342e-06	0.0730826	5.28456e-05	0.0385539	0.0381669	5.54411e-06	5.34815e-05	0.0080484	1.74507e-07	0.0064223	0.00286943	1.32648e-05	0.00995643	0.00847356	0.00633931	0.000741193	6.79654	0.19439	0.396708	0.883549	0.0649999	4.25965	6.79654	0.19439	0.396708	0.883549	0.0649999	4.25965	6.79654	#N/A	#N/A	#N/A	#N/A	#N/A	6.79654	#N/A	#N/A	#N/A	#N/A	#N/A	7.42029	#N/A	#N/A	#N/A	#N/A	#N/A	7	0.193782	16	0.512794	0.0876091	ENSMUSG00000030532
ENSMUSG00000038886	Man2a2	ENSMUSG00000038886	0.128338	0.0164533	0.00232193	0.00237049	0.000997054	0.0222305	0.0160509	0.000304725	0.00324705	0.000300048	0.00508275	4.2357e-05	0.00297781	0.000131284	0.00240971	1.82139e-05	0.00290692	1.83232e-05	0.00936397	0.000399373	0.00185737	0.000414322	0.358894	0.00278431	0.00270394	0.00017194	0.00966467	0.000654765	5.86838e-05	0.000290826	5.48556e-06	0.00726825	0.000316001	5.34331e-05	0.000128283	2.45857e-06	0.00311327	0.000384584	5.54167e-05	2.54083e-05	2.38048e-06	0.00619023	5.28801e-05	4.41251e-05	3.95693e-05	3.30494e-07	0.0039811	3.37506e-05	0.000171376	0.000882062	7.351e-06	0.0156623	0.00023506	0.00657889	0.000557643	5.12279e-05	0.145602	0.00119772	0.00663864	0.00271341	5.11959e-05	0.0264893	0.000323318	0.00284292	0.000517437	2.21006e-05	0.00408752	4.79824e-05	7.32132e-05	0.000415936	3.11815e-06	0.00159021	5.072e-05	1.44239e-05	0.000502988	3.18854e-06	0.0088854	0.000815614	5.5909e-05	0.000374156	7.16472e-06	0.000133789	6.10146e-05	5.71106e-06	0.000117959	7.62204e-05	5.23757e-06	9.82081e-07	4.63881e-07	2.31097e-06	4.39928e-08	0.0270706	0.000509296	0.000288316	0.000230524	4.37401e-06	0.00263858	0.000233242	2.16344e-05	0.0143213	0.00165094	0.000110982	0.000120136	1.00055e-05	4.96027e-05	9.29786e-07	0.0331139	0.000502714	0.000473539	0.000315323	5.8707e-06	0.00116086	0.000214984	9.62192e-06	0.00689589	0.00125285	5.32744e-05	5.31524e-05	9.21983e-06	2.15725e-05	4.10798e-07	0.00741289	0.00019765	0.000495563	6.67128e-05	5.98639e-06	0.000123254	4.28994e-05	1.87441e-06	0.00832535	0.000539585	6.49887e-05	5.1827e-05	9.71695e-06	4.34251e-06	4.04325e-07	0.00367278	2.86929e-05	7.55635e-05	0.000106989	8.88918e-07	3.11036e-05	3.50024e-05	2.64653e-07	0.00021259	0.00107102	9.08542e-06	1.33301e-06	7.68471e-06	6.83556e-06	5.70924e-08	0.0158852	0.000461819	0.000133731	0.000193537	3.65088e-06	0.0006111	0.000100754	9.17339e-06	0.00105069	0.00019551	1.2848e-05	8.74917e-06	1.1822e-06	5.80126e-06	1.07301e-07	0.000214432	9.13525e-05	4.08856e-06	0.000298824	0.000104886	4.5316e-06	2.29273e-06	7.73103e-07	1.84134e-06	3.52701e-08	0.00338052	0.000224094	2.80529e-05	0.0177561	0.00153242	0.000137837	0.000154901	9.62217e-06	6.31639e-05	1.20199e-06	2.0919e-05	3.96396e-06	1.83696e-06	1.72789e-07	0.000125282	2.32689e-05	1.04392e-05	9.71338e-07	0.000113716	2.05369e-05	1.29549e-05	8.83014e-07	9.56307e-07	1.70992e-07	7.86907e-08	3.9211e-07	7.41634e-09	0.000632135	0.000620079	0.000635049	0.000349771	0.00587131	4.69954e-05	0.0205597	4.72537e-05	6.05354e-05	0.682801	6.58717e-05	0.000201322	0.00104552	7.58745e-05	0.00148165	7.54456e-05	0.000236603	0.00159438	6.66974e-05	0.000139543	0.00247506	0.00149003	0.0626563	0.055901	0.000203375	4.63419e-05	0.00016443	0.000289882	5.22908e-05	0.000963959	2.6187e-05	0.0520515	9.45689e-05	3.95444e-05	0.00099637	6.16346e-06	0.00855686	0.0729885	0.00131267	5.93869e-06	0.000442982	0.000192028	0.00512905	3.18298e-05	0.000660962	0.00563521	0.000145633	0.00426562	1.82278e-05	0.00599685	9.11261e-05	0.000462687	11.434	0.136082	0.137338	0.386678	0.0169091	3.01755	11.2211	#N/A	#N/A	#N/A	#N/A	#N/A	11.434	#N/A	#N/A	#N/A	#N/A	#N/A	11.2211	#N/A	#N/A	#N/A	#N/A	#N/A	11.434	0.136082	0.137338	0.386678	0.0169091	3.01755	23	0.358894	10	0.682801	0.0289805	ENSMUSG00000038886
ENSMUSG00000053158	Fes	ENSMUSG00000053158	0.409165	0.0182085	0.0164236	0.00464438	0.0529281	0.00544775	0.0208832	0.000722304	0.0278881	0.00020783	0.0113253	0.000176499	0.0874089	0.00217422	0.00416388	0.00219914	0.0225206	0.000585795	0.0121556	0.000218957	0.00274099	6.16609e-05	0.00288325	0.000255362	0.00458456	0.000707419	0.0324428	0.000509041	0.00103454	0.00022443	7.83353e-06	0.0154036	0.000177961	0.00360229	0.00240822	8.87516e-05	0.0864245	0.000927078	0.000976607	0.00328091	2.4358e-05	0.00716344	0.000897285	4.58018e-05	0.00143057	2.28519e-05	0.00779523	0.00010932	0.000136772	0.000150728	2.34659e-06	0.00462327	0.000127997	3.27578e-05	0.000382849	2.90756e-06	0.00852564	0.000609051	0.000115339	0.000282057	1.01403e-05	0.00523203	0.000188324	0.000363133	0.00121281	3.05927e-05	0.0022862	0.000185629	0.0016661	5.52613e-05	2.94277e-05	0.00365301	5.15475e-05	0.000357237	0.00029785	7.80923e-06	0.0286399	0.000305544	0.00334869	0.00101772	3.6468e-05	0.000166711	0.000264908	1.97704e-06	0.00237306	0.00369124	5.94851e-05	3.78321e-05	0.000124199	2.5276e-05	9.37617e-07	0.0110274	0.000380712	0.000178692	0.000140102	5.04229e-06	9.42386e-05	0.000884248	6.89406e-06	8.00478e-05	0.00043854	7.13725e-06	1.24212e-06	1.42142e-05	3.02257e-06	1.09717e-07	0.00388733	0.000101944	0.000212121	0.000229695	7.52333e-06	0.00106032	0.00302925	7.6492e-05	2.89444e-05	0.000209143	2.48758e-06	1.50095e-05	5.0043e-05	3.26313e-05	1.24986e-06	0.00770023	0.000151513	5.90413e-05	0.000292229	2.13253e-06	0.000568363	0.000611891	1.53777e-05	0.000154481	0.00118279	1.29159e-05	4.03078e-06	1.35177e-05	4.52115e-05	3.4199e-07	0.00293804	0.000147048	2.58671e-05	0.000126223	1.97315e-06	0.00103493	2.77341e-05	1.47342e-05	0.000679592	9.47398e-05	1.18852e-05	1.82247e-05	6.0629e-07	1.91139e-05	3.05034e-07	0.00659116	0.000129971	0.000303136	0.00017879	6.01985e-06	4.31752e-05	0.000155395	1.16081e-06	0.000143721	0.00035071	5.2414e-06	2.25996e-06	1.0907e-05	2.44689e-06	8.08539e-08	0.00133797	0.00183748	4.64598e-05	4.53786e-05	0.000104623	1.24394e-06	2.25791e-05	2.50131e-05	1.62689e-05	6.22645e-07	0.000442349	0.00284722	3.14621e-05	4.973e-05	0.000387218	4.25713e-06	6.133e-06	4.58793e-05	1.36507e-05	5.08666e-07	1.14372e-05	3.34302e-05	0.000109236	8.47591e-07	3.19131e-07	2.25735e-06	3.6255e-06	2.75755e-08	9.85129e-06	3.29129e-05	5.00701e-05	8.36859e-07	1.56644e-07	5.24317e-07	1.71261e-06	3.41594e-07	1.31773e-08	0.145725	0.0209297	0.0109179	0.0110378	0.0184061	0.0154659	0.0196459	0.0108512	0.0546661	0.0147238	0.0188306	0.0178068	0.0497176	0.0878934	0.0175274	0.26108	0.00157607	0.00175976	0.00183315	0.000823069	0.00154932	0.00410432	0.00420307	0.00138455	0.00521626	0.00704227	0.0227085	0.00149938	0.0244189	0.00157436	0.00784911	0.0013265	0.0206309	0.00136582	0.00386726	0.0194884	0.00669266	0.0196974	0.00164618	0.028333	0.0213625	0.000138807	0.000391754	0.00194185	0.000587791	0.00171566	0.00211886	0.000125291	0.00215928	0.00186085	0.00162019	0.000161439	5.7684	#N/A	#N/A	#N/A	#N/A	#N/A	5.7684	#N/A	#N/A	#N/A	#N/A	#N/A	5.7684	#N/A	#N/A	#N/A	#N/A	#N/A	5.7684	#N/A	#N/A	#N/A	#N/A	#N/A	5.06344	#N/A	#N/A	#N/A	#N/A	#N/A	1	0.409165	16	0.26108	0.00613367	ENSMUSG00000053158
ENSMUSG00000030530	Furin	ENSMUSG00000030530	0.121677	0.00787909	0.287626	0.00094832	0.00626295	0.00506362	0.216097	0.0176324	0.0047139	6.23608e-05	0.00857251	0.00222029	0.00309729	0.000407728	0.00102583	0.0147949	0.00339822	4.87916e-05	0.00415923	0.0119849	0.00128747	3.95032e-05	0.000686516	0.000333466	0.0156113	0.000261296	0.0353136	0.000560542	0.0106035	0.00171528	0.000138227	0.00353432	6.54119e-05	0.00740226	0.0109858	0.000911405	0.00404639	0.000217174	2.40204e-05	0.00024382	3.22616e-06	0.00100725	0.00807219	7.98124e-06	0.000440645	0.000114153	0.00136691	0.00307514	3.2257e-05	0.000357798	9.2607e-05	0.000807705	8.23536e-05	5.34651e-06	0.000198492	2.6421e-06	0.00334676	0.000265594	0.00162692	0.00915111	0.000747163	0.00178961	0.00104996	3.53503e-05	0.000127704	1.73095e-05	0.000857813	0.0365395	0.000216038	4.25376e-05	0.000617929	0.00520847	0.000122146	6.6219e-05	0.0001408	2.03776e-06	0.00341953	6.50985e-05	0.00953819	0.00591689	0.0004883	2.76982e-05	3.92137e-05	5.16833e-07	0.000216786	0.00180591	2.89701e-05	5.68512e-05	0.000547855	8.71769e-05	7.14248e-06	0.0020554	8.78993e-05	0.00190137	0.00226523	0.000186129	2.62223e-05	0.000158977	2.09164e-06	4.83336e-05	0.00149228	2.37982e-05	1.25479e-05	0.000447035	7.27159e-05	5.86357e-06	0.000779533	5.63087e-05	0.00430357	0.0287357	0.00232659	0.000171772	0.000107222	1.38711e-05	5.79034e-06	0.000146658	2.7588e-06	8.37232e-05	0.00030558	0.000466686	3.87322e-05	0.0018941	0.000336018	1.38718e-05	0.000623128	8.34477e-06	4.15978e-05	3.27876e-05	4.25821e-06	1.91904e-05	0.000167191	9.15164e-06	2.75187e-07	9.91341e-07	1.02972e-05	1.37116e-07	0.000691654	0.0123889	6.69026e-06	0.00110482	0.000283173	7.06625e-05	1.08749e-05	0.00015807	0.000116433	4.17369e-05	0.000334884	1.67481e-06	3.31281e-07	1.84394e-05	4.77276e-06	0.000848386	4.48522e-05	0.00453653	0.00922177	0.00075646	6.08375e-06	3.35832e-05	4.46004e-07	0.000125479	0.00469718	7.50728e-05	3.30358e-05	0.00138789	0.000229037	1.83157e-05	0.000105561	3.50207e-05	4.56834e-06	6.80481e-06	3.72641e-05	6.84924e-07	9.78604e-05	7.91954e-05	0.00011506	9.61359e-06	9.2903e-05	0.000138873	7.33872e-06	5.68195e-06	0.000142027	2.74335e-06	4.57053e-05	0.000394617	0.000249462	2.06018e-05	1.34536e-06	8.27375e-07	8.29818e-06	1.0921e-07	4.50159e-08	1.15048e-06	1.64545e-06	2.18211e-08	2.48541e-06	8.96413e-06	7.65528e-05	1.23382e-06	6.45413e-07	2.34921e-06	2.31614e-05	3.7076e-06	3.03882e-07	4.03362e-16	1.47364e-13	9.08222e-16	5.66928e-11	3.63108e-17	7.4395e-17	0.00132863	9.49866e-16	1.71131e-15	8.00191e-16	1.25686e-13	3.4437e-09	4.17529e-17	0.000169954	2.97519e-16	2.48775e-06	4.45378e-14	0.000109654	1.47962e-09	8.86159e-12	0.000137175	1.21053e-14	1.80344e-14	1.50978e-16	4.84285e-16	3.2573e-05	4.99813e-06	1.52314e-14	0.000921703	6.48738e-12	0.000226515	4.29965e-12	0.000153311	2.31586e-08	5.55195e-18	3.84436e-07	0.0202757	0.77701	8.25532e-17	1.85632e-07	3.63116e-06	1.13205e-05	3.32269e-15	0.000180486	0.00166906	0.0638584	1.54846e-06	7.6683e-13	0.00126471	0.122545	2.26193e-05	0.01007	10.3938	#N/A	#N/A	#N/A	#N/A	#N/A	10.0503	0.187157	-0.257414	0.636521	0.0316669	20.4013	10.3938	#N/A	#N/A	#N/A	#N/A	#N/A	10.0503	#N/A	#N/A	#N/A	#N/A	#N/A	9.72883	#N/A	#N/A	#N/A	#N/A	#N/A	3	0.287626	38	0.77701	0.0249586	ENSMUSG00000030530
		ENSMUSG00000108436	0.758664	0.0116459	0.00879446	0.0178589	0.00315518	0.0244084	0.00312943	0.000146066	0.0475918	0.000257982	0.00339397	0.000186528	0.00290699	2.27596e-05	0.00495682	1.99729e-05	0.00505302	6.90138e-05	0.0378986	0.000231376	0.00154392	0.000635646	0.00141519	0.000340914	0.00242952	7.39293e-05	0.00462435	2.71642e-05	0.000538724	6.7613e-05	2.95103e-06	0.0031624	3.03209e-05	1.81828e-05	1.73059e-05	1.50777e-07	0.00649991	3.87026e-05	7.01209e-05	0.000107882	5.52513e-07	0.00335087	3.23911e-05	0.000118609	1.91415e-05	4.65144e-07	0.00164324	1.23472e-05	0.000850944	8.97668e-05	5.37569e-06	0.00372456	1.25013e-05	3.0374e-05	0.00153291	8.32384e-06	0.00197362	0.000593012	1.29004e-05	0.000136366	3.5171e-06	0.00273304	1.99287e-05	8.21124e-06	8.16104e-05	5.94436e-07	0.00388433	2.24147e-05	3.87802e-05	0.000161917	6.29987e-07	0.00297963	5.96067e-05	8.37229e-06	0.000119234	1.82371e-06	0.00438012	2.65312e-05	4.8149e-05	2.71799e-05	2.71224e-07	6.82421e-05	0.000133347	7.10893e-07	1.53789e-05	2.63724e-05	1.27095e-07	3.7419e-07	7.01225e-07	3.8284e-07	3.24938e-09	0.00242732	1.44039e-05	3.38878e-05	8.50751e-06	1.10282e-07	4.29052e-05	0.00231362	1.25747e-05	8.65293e-06	0.000116239	6.69851e-07	2.67181e-07	1.42225e-05	3.59418e-06	7.72684e-08	0.0029262	3.0047e-05	2.16473e-05	1.35713e-05	1.82471e-07	1.04571e-05	4.566e-05	3.65568e-07	9.64311e-06	7.28644e-05	2.2096e-06	6.85951e-08	6.74934e-07	6.75584e-07	5.30493e-09	0.00360495	2.46145e-05	5.94321e-05	8.64045e-05	4.65429e-07	2.13109e-05	8.34714e-06	6.53583e-08	1.39579e-05	0.000174956	1.04473e-06	1.74759e-07	1.8805e-06	2.57554e-06	1.38289e-08	0.00283167	2.44406e-05	9.50308e-05	1.65571e-05	5.04892e-07	8.16318e-06	1.04097e-05	6.0267e-08	6.7271e-05	7.74412e-05	1.03275e-06	8.21871e-07	4.28921e-06	5.24504e-07	1.45322e-08	0.00305626	2.23083e-05	3.12829e-05	1.64933e-05	2.14476e-07	6.62255e-05	0.000134211	7.12964e-07	1.68449e-05	2.11464e-05	1.27819e-07	4.87083e-07	7.76373e-07	3.31215e-07	4.15963e-09	1.20189e-05	8.22811e-06	6.87595e-08	2.46589e-05	8.53283e-06	8.21509e-08	1.6761e-07	6.58196e-08	4.58378e-08	5.36062e-10	1.73658e-05	0.000115079	6.81128e-07	8.35663e-06	9.83705e-05	2.01991e-06	1.2003e-07	1.60504e-06	6.61948e-07	9.78616e-09	2.31901e-07	8.87691e-07	1.39231e-05	7.44082e-09	2.10662e-07	1.772e-06	1.00856e-05	5.49188e-08	4.9459e-08	5.17638e-07	6.69321e-07	3.77032e-09	1.45418e-09	1.48455e-08	2.21389e-08	1.04639e-08	1.17383e-10	0.403985	0.0315655	0.0324292	0.0325864	0.0308061	0.0302223	0.0302803	0.0376623	0.0300435	0.0343125	0.0348392	0.0338101	0.031552	0.031685	0.0469171	0.0496186	0.00246143	0.00248729	0.0027996	0.00279956	0.00257693	0.00237682	0.00256227	0.00256532	0.00244699	0.00260713	0.00398856	0.00349267	0.0037962	0.00260218	0.00245581	0.0034929	0.00372113	0.00255966	0.00235376	0.00370492	0.00236647	0.00375035	0.00350952	0.00389625	0.0036898	0.000208102	0.000191435	0.000298327	0.000194733	0.000296548	0.000299321	0.000260862	0.000290217	0.000282556	0.000276666	2.22777e-05	0.493455	#N/A	#N/A	#N/A	#N/A	#N/A	0.493455	#N/A	#N/A	#N/A	#N/A	#N/A	0.493455	#N/A	#N/A	#N/A	#N/A	#N/A	0.493455	#N/A	#N/A	#N/A	#N/A	#N/A	0.493455	#N/A	#N/A	#N/A	#N/A	#N/A	1	0.758664	1	0.403985	0.038298
		ENSMUSG00000081664	0.781202	0.0046117	0.00558112	0.0144101	0.00488142	0.0194871	0.00533906	3.29401e-05	0.0147329	8.51161e-05	0.0035125	0.000108004	0.00485132	2.87587e-05	0.00639017	3.55744e-05	0.0069819	9.34301e-05	0.0125014	0.000133881	0.00321936	0.000325983	0.00397984	0.000118318	0.0109232	0.000118005	0.00638769	2.07335e-05	0.000110083	0.000101823	6.36595e-07	0.00616639	3.75489e-05	3.5391e-05	3.3975e-05	2.09063e-07	0.0073483	4.08574e-05	9.25842e-05	9.46966e-05	5.47676e-07	0.00511409	5.1098e-05	0.000128947	2.1728e-05	7.21074e-07	0.00341971	2.05256e-05	0.000236125	4.62453e-05	2.31113e-06	0.00342146	1.86593e-05	4.87154e-05	0.000344947	1.97403e-06	0.00928246	7.32641e-05	2.64856e-05	0.000128426	8.12892e-07	0.00488259	6.53589e-05	2.50059e-05	0.000116637	7.15686e-07	0.0115277	7.61558e-05	7.90417e-05	0.000144503	8.16037e-07	0.00340911	5.8338e-05	2.0086e-05	0.000163678	2.02168e-06	0.00539403	3.0128e-05	5.35867e-05	4.90513e-05	2.98517e-07	0.000122209	0.000130799	7.56195e-07	2.15519e-05	3.93426e-05	1.27917e-07	7.11612e-07	7.28505e-07	6.75124e-07	4.22133e-09	0.00341171	2.0185e-05	2.20211e-05	1.95916e-05	1.20395e-07	0.000175873	0.00023828	1.38233e-06	2.3003e-05	0.000171926	2.66059e-07	3.14704e-07	2.43877e-06	2.20129e-06	1.39287e-08	0.00979513	6.76081e-05	3.17027e-05	7.22681e-05	4.54844e-07	5.91178e-05	7.85257e-05	4.61864e-07	2.99526e-05	0.000139773	8.69084e-07	1.66592e-07	8.07578e-07	7.82084e-07	4.94248e-09	0.00337433	2.01045e-05	0.000143749	4.15876e-05	3.37784e-07	2.15303e-05	1.98039e-05	1.16426e-07	2.68412e-05	0.000177504	9.81115e-07	3.15561e-07	2.00103e-06	2.12246e-06	1.2133e-08	0.00358865	2.21136e-05	0.000222966	2.82627e-05	3.81674e-07	2.12355e-05	2.25394e-05	1.23212e-07	0.000113788	0.000129144	1.13955e-06	1.55145e-06	2.5901e-06	2.77175e-07	1.44795e-08	0.00360801	2.1081e-05	2.19132e-05	2.12485e-05	1.31085e-07	0.000189445	0.000226063	1.30512e-06	2.81438e-05	9.34158e-05	1.62568e-07	1.07157e-06	2.72281e-07	3.64976e-07	2.21293e-09	2.13765e-05	2.10846e-05	1.25241e-07	2.43305e-05	2.16333e-05	1.32494e-07	1.33749e-07	1.22023e-07	1.17048e-07	7.24342e-10	8.57691e-05	0.000118625	6.62009e-07	2.58631e-05	0.000139074	7.82053e-07	1.7864e-07	1.23416e-06	1.0973e-06	6.82282e-09	1.16569e-06	1.53525e-06	1.55302e-06	9.011e-09	3.61106e-07	2.48412e-06	2.70779e-06	1.54806e-08	1.42642e-07	2.74372e-07	1.03415e-06	1.59602e-09	2.02936e-09	1.43621e-08	1.5187e-08	1.37538e-08	8.67084e-11	0.426539	0.0330129	0.0334531	0.032151	0.0354947	0.0317115	0.0318705	0.0341935	0.0386576	0.0322333	0.0330244	0.0321454	0.0343685	0.0371928	0.0317407	0.0339679	0.00254947	0.00245934	0.00256054	0.00255899	0.00248681	0.00288008	0.0025772	0.002692	0.00288356	0.00278727	0.00259447	0.00252112	0.00276698	0.00264045	0.00292819	0.00240866	0.00258593	0.00240463	0.0026891	0.00254891	0.00282689	0.00252498	0.0026917	0.00289116	0.00269607	0.000191952	0.000214807	0.00020741	0.000217858	0.000194637	0.000215233	0.000201227	0.000217714	0.00021018	0.000201367	1.61971e-05	0.425679	#N/A	#N/A	#N/A	#N/A	#N/A	0.425679	#N/A	#N/A	#N/A	#N/A	#N/A	0.425679	#N/A	#N/A	#N/A	#N/A	#N/A	0.425679	#N/A	#N/A	#N/A	#N/A	#N/A	0.425679	#N/A	#N/A	#N/A	#N/A	#N/A	1	0.781202	1	0.426539	2.4484
ENSMUSG00000030528	Blm	ENSMUSG00000030528	0.396493	0.00948015	0.162619	0.00541847	0.00236775	0.00223852	0.0205921	0.00351132	0.022095	0.000138508	0.0304524	0.00207442	0.00530097	5.57666e-05	0.0240444	0.000974672	0.00451822	3.22606e-05	0.0211843	0.00091747	0.00376019	3.05975e-05	0.00434926	5.35667e-05	0.00238049	1.3364e-05	0.0309268	0.000727048	0.00763094	0.000288299	4.74666e-05	0.0142905	0.000531976	0.0020957	0.000123025	2.07357e-05	0.0128963	0.00010878	7.42255e-05	0.000129882	8.12124e-07	0.019087	0.00179253	0.000318016	0.000181868	1.23971e-05	0.0156268	0.00148701	0.00028049	0.000171924	1.17055e-05	0.0103639	9.27982e-05	6.12534e-05	0.000124846	7.82817e-07	0.0115256	0.000487059	0.00170891	0.000116199	1.98243e-05	0.00409278	5.63301e-05	2.58784e-05	2.99202e-05	3.15004e-07	0.0127153	0.000977998	0.000126162	0.00013562	5.49759e-06	0.00384792	3.24754e-05	2.24627e-05	2.54984e-05	1.82119e-07	0.0237467	0.000442006	0.00477523	0.000237924	3.89008e-05	0.000198072	0.00120649	7.48593e-06	0.00040682	0.000183594	4.27667e-06	2.73128e-05	4.50356e-05	1.71645e-06	2.79422e-07	0.018837	0.000374931	0.00381021	0.000198406	3.29941e-05	0.000160195	0.00109603	6.86435e-06	0.000333761	0.000174622	4.10804e-06	2.23788e-05	4.3083e-05	1.62714e-06	2.68044e-07	0.0103664	0.000289778	0.00164089	0.000123697	2.08984e-05	6.88166e-05	0.000277083	2.85827e-06	0.000257336	8.06017e-05	3.00241e-06	1.02064e-05	1.18212e-05	6.94043e-07	1.17036e-07	0.00878514	9.2072e-05	5.68535e-05	0.000131285	8.21489e-07	6.14732e-05	5.10505e-05	5.45984e-07	5.00495e-05	7.27958e-05	6.14333e-07	3.63317e-07	4.19024e-07	7.33663e-07	4.58848e-09	0.0132335	0.00154262	0.000170126	0.000182838	1.2454e-05	9.31993e-05	0.000225311	8.91612e-06	0.000235895	0.000107688	1.01097e-05	1.66571e-06	1.79402e-06	1.02648e-06	6.99364e-08	0.0171589	0.000309173	0.00334144	0.000202281	3.32919e-05	0.000143257	0.000662734	4.13137e-06	0.000314188	0.000185029	4.31985e-06	2.12356e-05	4.54179e-05	1.72821e-06	2.81985e-07	0.000112099	0.000208682	2.20284e-06	0.000593716	0.000137576	5.13454e-06	2.26877e-05	1.94272e-05	1.18549e-06	1.94891e-07	0.000132514	0.00065319	5.45361e-06	0.000208287	0.00013398	2.49538e-06	1.89995e-05	2.69373e-05	1.3421e-06	2.19531e-07	9.53414e-07	3.75321e-06	6.4287e-06	4.016e-08	3.50047e-06	1.11734e-06	6.80941e-06	4.22582e-08	1.98596e-06	2.29617e-06	1.03634e-06	2.41569e-08	1.3325e-07	1.54086e-07	2.54193e-07	9.68512e-09	1.57743e-09	0.29158	0.0330348	0.0333408	0.0609493	0.0237083	0.0668394	0.0239763	0.0236254	0.0390375	0.039717	0.0301198	0.0227651	0.117337	0.0217651	0.0217116	0.0301307	0.0049698	0.00540654	0.00245963	0.00535232	0.00248619	0.00308537	0.00896283	0.003121	0.00886742	0.00276246	0.00296989	0.00276446	0.00296455	0.00453947	0.00529068	0.00527642	0.00946367	0.00752722	0.00947248	0.00511929	0.00184511	0.00316903	0.00182465	0.00314258	0.00228923	0.000559749	0.000704542	0.000380653	0.000417412	0.000722456	0.000248892	0.000413181	0.000714805	0.000249349	0.000762314	5.66995e-05	8.61507	#N/A	#N/A	#N/A	#N/A	#N/A	8.61507	#N/A	#N/A	#N/A	#N/A	#N/A	8.61507	#N/A	#N/A	#N/A	#N/A	#N/A	8.61507	#N/A	#N/A	#N/A	#N/A	#N/A	8.61507	#N/A	#N/A	#N/A	#N/A	#N/A	1	0.396493	1	0.29158	0.0309783	ENSMUSG00000030528
		ENSMUSG00000091989	0.803216	0.00475189	0.0057797	0.00855617	0.00567125	0.00965527	0.00596968	3.41544e-05	0.00519036	5.03149e-05	0.00477735	6.15458e-05	0.00565634	3.34533e-05	0.00609453	4.08927e-05	0.00580224	6.03051e-05	0.0104654	6.9574e-05	0.00624147	0.000102335	0.00756657	5.7085e-05	0.0062352	6.79897e-05	0.00450424	2.81701e-05	3.73928e-05	6.28359e-05	3.6148e-07	0.00642805	3.59724e-05	4.07202e-05	4.20696e-05	2.40942e-07	0.00493569	3.43716e-05	6.00495e-05	3.67423e-05	3.53621e-07	0.00449612	4.17283e-05	6.45321e-05	3.37098e-05	4.34671e-07	0.00604288	4.49541e-05	0.000112115	5.73183e-05	7.36981e-07	0.00526349	3.67921e-05	7.93867e-05	6.23568e-05	6.01493e-07	0.00955762	6.16657e-05	5.43859e-05	7.17271e-05	4.10851e-07	0.00648138	3.67557e-05	5.31647e-05	6.78955e-05	4.00787e-07	0.00818677	4.49148e-05	7.38209e-05	7.32142e-05	4.9091e-07	0.00449878	6.6735e-05	4.40849e-05	6.98262e-05	7.18993e-07	0.00454688	2.66245e-05	3.55351e-05	4.31844e-05	2.46914e-07	6.76332e-05	3.93971e-05	3.78551e-07	3.35874e-05	3.18181e-05	1.98171e-07	4.32117e-07	2.65257e-07	4.42086e-07	2.54572e-09	0.00574444	3.5578e-05	3.78999e-05	4.6127e-05	2.64685e-07	0.000100791	6.81089e-05	6.56883e-07	4.46319e-05	5.40844e-05	3.37806e-07	5.70183e-07	4.49791e-07	7.51124e-07	4.32659e-09	0.0083784	4.82007e-05	4.661e-05	4.60899e-05	2.64457e-07	6.72263e-05	7.35714e-05	4.33728e-07	5.72987e-05	7.71815e-05	4.31833e-07	3.82917e-07	4.89468e-07	5.04112e-07	2.89063e-09	0.00452135	2.66111e-05	6.86857e-05	4.05359e-05	3.91053e-07	3.72257e-05	4.38912e-05	2.59118e-07	5.47857e-05	5.94784e-05	4.13379e-07	5.56815e-07	7.17194e-07	4.4015e-07	4.21429e-09	0.00493138	3.23665e-05	8.75467e-05	3.71881e-05	4.80623e-07	4.2659e-05	4.73393e-05	3.18182e-07	7.55801e-05	5.40853e-05	5.02824e-07	7.89415e-07	7.70921e-07	4.03299e-07	5.18871e-09	0.00511399	2.91246e-05	3.25277e-05	3.34113e-05	1.91235e-07	8.85557e-05	5.32836e-05	5.12394e-07	3.84351e-05	3.49906e-05	2.1847e-07	4.93709e-07	2.92393e-07	4.87419e-07	2.81281e-09	4.05528e-05	4.24756e-05	2.50439e-07	4.00216e-05	4.97171e-05	2.78383e-07	2.6861e-07	3.16267e-07	3.25192e-07	1.86799e-09	6.91578e-05	6.45315e-05	4.4594e-07	4.24694e-05	5.47071e-05	3.20041e-07	3.9358e-07	4.2881e-07	5.19427e-07	2.97343e-09	7.07721e-07	7.85621e-07	4.81683e-07	4.61238e-09	5.97311e-07	8.07751e-07	4.72935e-07	4.51994e-09	3.13367e-07	4.02382e-07	3.81006e-07	2.36951e-09	4.00748e-09	5.167e-09	3.18168e-09	5.26801e-09	3.03743e-11	0.206345	0.0197075	0.0799158	0.0389464	0.0164929	0.159256	0.0172638	0.017901	0.0158477	0.0345688	0.0397774	0.0297823	0.100162	0.0208403	0.0158146	0.0271768	0.013841	0.00315306	0.00230833	0.00894101	0.00638507	0.00149773	0.0074467	0.0060111	0.0137448	0.00301546	0.00226814	0.00718908	0.00721365	0.0037395	0.0029968	0.00388831	0.00751626	0.0134271	0.0150523	0.012046	0.00155024	0.00306226	0.00134519	0.00204411	0.00249796	0.00116509	0.00130824	0.00104779	0.000283455	0.000558807	0.000193502	0.000672173	0.00102936	0.000536898	0.00112696	9.78974e-05	-0.605152	#N/A	#N/A	#N/A	#N/A	#N/A	-0.605152	#N/A	#N/A	#N/A	#N/A	#N/A	-0.605152	#N/A	#N/A	#N/A	#N/A	#N/A	-0.605152	#N/A	#N/A	#N/A	#N/A	#N/A	-0.605152	#N/A	#N/A	#N/A	#N/A	#N/A	1	0.803216	1	0.206345	0.0359013
ENSMUSG00000030527	Crtc3	ENSMUSG00000030527	0.0252962	0.000191765	0.0976185	0.000205542	0.000377227	0.000981212	0.0233656	0.000760342	0.000171796	1.55721e-06	0.00149703	0.00079355	0.000477698	2.79398e-06	0.0617358	0.00140629	0.00020482	3.06739e-06	0.164026	0.00375779	0.00020411	7.97165e-06	0.000767763	7.34317e-06	0.00186699	1.49621e-05	0.0019058	1.17327e-05	0.000684093	0.000189828	6.18032e-06	0.0388578	0.000455878	0.00184345	0.000322895	1.06969e-05	0.000262293	1.55713e-06	3.87976e-06	2.52388e-06	2.26981e-08	0.00380589	0.000795975	0.000502273	2.15264e-05	1.14339e-05	0.00556038	0.000793339	0.00133231	5.7799e-05	3.05424e-05	0.000260059	1.55191e-06	6.23425e-06	6.66817e-06	5.96208e-08	0.0764314	0.00124945	0.00296389	0.000867018	2.88889e-05	0.00186132	1.36722e-05	1.13575e-05	1.8555e-05	1.09368e-07	0.228564	0.00687779	0.00245313	0.00247645	5.53346e-05	0.000428692	1.51844e-05	3.04285e-06	8.03029e-06	1.21649e-07	0.00474655	2.90077e-05	0.00104342	0.000190158	6.21932e-06	0.000315648	0.000415429	3.70576e-06	2.84458e-05	2.65949e-05	1.64739e-07	1.49811e-05	9.69943e-06	2.6227e-06	8.69359e-08	0.00634047	4.31436e-05	0.00102583	0.00018978	6.20008e-06	0.00062054	0.00114178	1.01466e-05	4.58719e-05	7.21261e-05	4.47049e-07	2.40833e-05	2.63437e-05	7.04254e-06	2.34776e-07	0.151302	0.00167624	0.00700129	0.00153678	5.1704e-05	0.00109379	0.00311238	1.82473e-05	0.00184467	0.00149868	1.80478e-05	4.23508e-05	7.10882e-05	1.22273e-05	4.153e-07	0.000563902	3.22487e-06	1.51211e-05	1.24516e-05	1.11086e-07	3.81286e-06	3.8647e-06	2.25982e-08	6.23421e-06	1.02234e-05	6.02591e-08	9.22785e-08	1.50677e-07	1.002e-07	8.88388e-10	0.0141035	0.00164101	0.00185851	0.000105342	5.59226e-05	8.13308e-05	0.000499628	1.14261e-05	0.0013568	0.000150742	3.09733e-05	1.99317e-05	2.01456e-05	8.49581e-07	4.49832e-07	0.0160867	0.000106559	0.00219663	0.000384256	1.26827e-05	0.00122879	0.00154224	1.36189e-05	0.000108113	0.000127999	7.96652e-07	5.68921e-05	4.72584e-05	1.24816e-05	4.20195e-07	8.9976e-05	0.000105918	6.16223e-07	0.00062294	0.000314915	3.69938e-06	1.45273e-05	1.5026e-05	2.62106e-06	8.71837e-08	0.000626473	0.00175694	1.03651e-05	0.000115557	0.000183816	1.13385e-06	2.42387e-05	4.03736e-05	7.12701e-06	2.38827e-07	8.88047e-06	2.5272e-05	1.68179e-05	1.48182e-07	1.49964e-05	1.21722e-05	1.66838e-05	1.4669e-07	6.54223e-07	1.10027e-06	1.02803e-06	6.41441e-09	3.44137e-07	5.77609e-07	3.8189e-07	9.92981e-08	3.37469e-09	0.010181	0.012747	0.00265586	0.00103125	0.00822961	0.000950129	0.00168581	0.00478282	0.000764671	0.0769992	0.0137925	0.000756833	0.00137992	0.000858465	0.580921	0.00651785	0.00164343	0.000967137	0.00166995	0.000415933	0.000250965	0.00376156	0.0134136	0.00604622	0.000222834	0.00337505	0.0452539	0.0437205	0.000898886	0.00155566	7.80077e-05	0.0617044	0.000498038	8.27273e-05	0.000620612	0.00192502	0.000671776	0.00846244	0.0553239	0.000944767	0.00198331	0.000144495	0.00105544	0.00340437	0.000380705	0.00480663	0.00431802	0.00481114	8.24757e-05	0.00066184	0.000215127	0.00037515	12.2967	#N/A	#N/A	#N/A	#N/A	#N/A	12.0334	-0.23536	-0.0690024	0.490534	0.0203822	13.0893	12.0334	#N/A	#N/A	#N/A	#N/A	#N/A	12.0334	-0.23536	-0.0690024	0.490534	0.0203822	13.0893	12.2967	-0.23536	-0.0690024	0.490534	0.0199457	13.0893	67	0.228564	15	0.580921	0.0196398	ENSMUSG00000030527
ENSMUSG00000108643	Gm44931	ENSMUSG00000108643	0.742659	0.00657335	0.00559421	0.00701398	0.0242564	0.00815572	0.00411146	4.92205e-05	0.00436466	6.10277e-05	0.00937859	5.36186e-05	0.0148806	0.000210902	0.0109217	0.000191598	0.0167516	0.000239744	0.004947	6.14893e-05	0.00437786	7.69997e-05	0.0105488	7.22056e-05	0.00760307	0.000276179	0.00509983	8.12805e-05	3.29152e-05	3.8766e-05	4.6329e-07	0.00779732	9.75332e-05	0.000114469	0.00013411	1.65309e-06	0.00987289	0.000146818	0.000143211	0.000143637	2.05228e-06	0.0144036	0.000127958	0.000100593	0.000335901	1.93495e-06	0.00495553	3.31802e-05	4.77493e-05	0.000103071	5.89213e-07	0.00453445	3.86581e-05	9.78948e-05	4.79308e-05	6.70117e-07	0.00526115	4.34512e-05	7.89781e-05	4.51509e-05	5.41135e-07	0.0106639	6.69003e-05	0.000346195	0.000163991	2.40192e-06	0.0050102	5.80151e-05	0.000168972	0.000123845	2.18477e-06	0.00565606	7.28224e-05	0.000145912	0.000191022	2.72934e-06	0.00859968	0.000127357	7.48146e-05	9.26222e-05	1.11406e-06	7.23503e-05	6.38832e-05	8.81908e-07	0.000195596	0.000173949	2.85956e-06	1.12169e-06	1.13883e-06	1.32722e-06	1.64269e-08	0.00419717	4.32867e-05	3.40025e-05	2.42247e-05	2.9111e-07	4.96028e-05	2.91825e-05	4.12413e-07	0.000130364	5.60229e-05	8.93447e-07	7.42986e-07	3.61789e-07	4.25577e-07	5.09208e-09	0.00583785	4.45475e-05	8.08604e-05	4.20508e-05	5.07145e-07	0.000172288	0.000100508	1.45782e-06	0.000159934	8.66042e-05	1.10649e-06	2.7131e-06	1.26311e-06	1.52703e-06	1.88542e-08	0.00603067	5.00085e-05	0.000100945	4.47713e-05	6.30214e-07	0.000146896	8.82926e-05	1.26534e-06	0.000241544	0.000110261	1.67439e-06	3.36637e-06	1.57824e-06	1.63551e-06	2.33696e-08	0.00550617	4.26574e-05	4.67712e-05	9.86101e-05	5.65104e-07	0.000172072	6.47113e-05	1.16313e-06	0.000114968	0.000163662	1.46092e-06	1.71072e-06	1.13979e-06	3.83071e-06	2.20648e-08	0.0051007	4.87928e-05	4.52768e-05	3.13073e-05	3.74851e-07	5.42655e-05	2.93905e-05	4.0856e-07	0.000135991	5.28487e-05	8.49571e-07	7.777e-07	3.42272e-07	4.02464e-07	4.85431e-09	0.000139947	0.000101909	1.4761e-06	6.77722e-05	4.59585e-05	5.76675e-07	1.15455e-06	6.84264e-07	8.06959e-07	1.00044e-08	0.000119929	6.66049e-05	9.99855e-07	0.0002091	9.62728e-05	1.44741e-06	1.83253e-06	8.3654e-07	1.05618e-06	1.27204e-08	1.70276e-06	9.89619e-07	1.006e-06	1.45379e-08	1.44493e-06	8.03321e-07	7.24343e-07	9.99674e-09	4.69002e-06	2.15871e-06	1.98201e-06	3.26178e-08	2.69375e-08	1.2379e-08	1.29871e-08	1.51109e-08	1.8736e-10	0.163507	0.0379639	0.0545666	0.0150446	0.0346801	0.0121536	0.0632674	0.015822	0.0123138	0.265441	0.0141518	0.0143428	0.0218354	0.0157642	0.0608569	0.0149446	0.00775972	0.00545753	0.00283207	0.00416895	0.00855608	0.0053194	0.0243475	0.0203879	0.00448809	0.00283786	0.00527702	0.00870844	0.00421345	0.00271481	0.00126163	0.0206685	0.00162305	0.00117916	0.00294555	0.00115975	0.00644866	0.0209028	0.00602498	0.00126367	0.00266399	0.000741277	0.00186731	0.000749052	0.000555774	0.00181016	0.000527729	0.00158987	0.000333681	0.00160169	0.000219078	0.000138812	3.49398	#N/A	#N/A	#N/A	#N/A	#N/A	2.72629	#N/A	#N/A	#N/A	#N/A	#N/A	3.49398	#N/A	#N/A	#N/A	#N/A	#N/A	2.72629	#N/A	#N/A	#N/A	#N/A	#N/A	3.49398	#N/A	#N/A	#N/A	#N/A	#N/A	1	0.742659	10	0.265441	0.0183074	ENSMUSG00000108643
ENSMUSG00000084821	Gm15880	ENSMUSG00000084821	0.718851	0.00457275	0.0247067	0.0054139	0.0240098	0.00467556	0.0166352	0.00015734	0.00551464	3.46744e-05	0.00990608	0.000187355	0.00978058	0.000152446	0.0060141	0.000819755	0.0179841	0.000176908	0.00669383	0.000160287	0.00432517	3.52238e-05	0.00404675	2.9757e-05	0.0100144	0.000156698	0.0105698	6.30187e-05	0.00018963	0.000125202	1.2007e-06	0.00636803	3.82704e-05	0.000332717	0.000557171	5.21256e-06	0.0123306	0.000115566	7.56345e-05	0.000179396	1.1297e-06	0.00805248	0.000623751	4.51822e-05	0.000330922	6.08363e-06	0.00519528	0.000149101	5.06463e-05	6.44472e-05	1.21582e-06	0.00422755	2.75825e-05	3.03213e-05	3.59276e-05	2.25739e-07	0.00722585	4.25616e-05	0.00013918	0.000108049	1.02125e-06	0.00667424	6.37114e-05	0.000135577	6.38563e-05	9.9542e-07	0.00447987	0.000343114	0.000220678	3.92247e-05	5.33656e-06	0.0106421	7.44566e-05	0.000143863	0.000117286	1.1549e-06	0.00834495	5.15264e-05	0.000423621	0.000417203	4.00999e-06	4.89355e-05	4.61765e-05	2.89566e-07	0.000135067	0.000351382	2.10101e-06	2.58906e-06	6.13302e-06	4.10223e-06	3.88893e-08	0.00594692	3.30154e-05	0.000145491	0.000100238	9.51809e-07	5.421e-05	5.14144e-05	3.2417e-07	5.57552e-05	6.88247e-05	4.10201e-07	1.05003e-06	1.23224e-06	8.13513e-07	7.79647e-09	0.00465881	2.84944e-05	0.000228111	0.000233056	2.18585e-06	0.000240145	9.03132e-05	1.40057e-06	3.38315e-05	4.15568e-05	2.49738e-07	4.63146e-06	2.16668e-06	3.6318e-06	3.39495e-08	0.00823108	6.81399e-05	5.08051e-05	7.564e-05	4.76591e-07	0.000139638	5.94272e-05	9.1543e-07	0.000100551	8.05268e-05	7.54216e-07	9.93161e-07	4.9403e-07	1.17266e-06	7.37956e-09	0.00557212	0.000368124	3.36346e-05	0.000138002	2.56911e-06	0.00017279	3.61986e-05	4.92665e-06	0.00016741	5.25498e-05	4.05742e-06	1.63379e-06	2.94763e-07	2.1602e-06	3.96143e-08	0.00574277	3.55686e-05	0.000283192	0.000247598	2.35893e-06	3.54438e-05	3.42932e-05	2.15402e-07	9.20554e-05	0.0001471	8.77955e-07	1.74797e-06	2.59408e-06	1.73143e-06	1.64594e-08	0.000197398	7.03761e-05	1.09599e-06	3.53632e-05	3.86172e-05	2.30953e-07	4.77492e-06	2.02746e-06	3.34356e-06	3.13925e-08	0.000179134	0.00011454	1.07488e-06	4.51051e-05	5.45129e-05	3.36478e-07	3.48987e-06	2.75936e-06	2.71765e-06	2.61022e-08	1.76232e-06	7.01284e-07	1.65151e-06	1.04272e-08	2.52872e-07	3.19472e-07	3.01664e-07	1.89034e-09	1.86847e-06	8.82125e-07	2.29583e-06	1.37219e-08	3.41733e-08	1.68672e-08	3.99873e-08	2.6749e-08	2.53381e-10	0.26037	0.0633784	0.035234	0.0286817	0.0246751	0.0211178	0.149219	0.019446	0.0246161	0.0538935	0.0196828	0.0393704	0.0195804	0.0572795	0.0241235	0.025561	0.0062519	0.0123059	0.00572823	0.00318482	0.0115428	0.00496988	0.00709288	0.00418524	0.00274308	0.0074483	0.00507847	0.00271959	0.00439499	0.00239531	0.00446999	0.00421654	0.00246714	0.00319963	0.00185883	0.00192086	0.0112712	0.011139	0.00199511	0.00207771	0.00292894	0.000952434	0.000549961	0.000570643	0.000929625	0.000918721	0.000426164	0.000327075	0.000342602	0.000858938	0.000238044	7.08726e-05	5.88909	#N/A	#N/A	#N/A	#N/A	#N/A	5.88909	#N/A	#N/A	#N/A	#N/A	#N/A	5.88909	#N/A	#N/A	#N/A	#N/A	#N/A	5.88909	#N/A	#N/A	#N/A	#N/A	#N/A	5.88909	#N/A	#N/A	#N/A	#N/A	#N/A	1	0.718851	1	0.26037	0.0199578	ENSMUSG00000084821
ENSMUSG00000030536	Iqgap1	ENSMUSG00000030536	0.325272	0.00500144	0.00384901	0.00320053	0.00286624	0.0352957	0.00534419	5.81277e-05	0.0078934	4.98732e-05	0.00323192	3.7684e-05	0.00396941	4.3825e-05	0.00593517	3.39696e-05	0.00265936	2.80703e-05	0.0160306	0.000415719	0.034643	0.000347461	0.0843575	0.000547321	0.0109011	0.000312507	0.00677795	4.99477e-05	9.16317e-05	5.29423e-05	5.76766e-07	0.00683155	8.89073e-05	4.68689e-05	4.6838e-05	5.09902e-07	0.00523613	4.03784e-05	3.89002e-05	6.89712e-05	4.35165e-07	0.00419479	3.16051e-05	5.77531e-05	2.84425e-05	3.30958e-07	0.0202107	0.000405365	0.000157773	0.000350894	4.07215e-06	0.0974058	0.000547025	0.000844847	0.000863715	5.46074e-06	0.0407151	0.000248924	0.000971468	0.000580489	6.33145e-06	0.0269371	0.000162019	0.000741479	0.000430155	4.82028e-06	0.0141228	0.000130509	0.000142207	0.000644329	3.686e-06	0.0146827	0.000105463	0.000303817	0.000287966	3.06225e-06	0.00704285	6.32559e-05	6.16898e-05	4.35155e-05	4.71246e-07	6.67927e-05	0.000139568	8.76954e-07	3.94095e-05	5.93038e-05	4.37149e-07	4.5702e-07	8.01426e-07	4.61914e-07	5.0371e-09	0.0544527	0.000318922	0.00111968	0.000576465	6.28724e-06	0.000406155	0.00039282	2.48308e-06	0.000844215	0.000739514	5.46938e-06	9.68222e-06	9.97993e-06	5.75375e-06	6.28585e-08	0.0289942	0.000211025	0.00031732	0.00017625	1.90439e-06	0.000358427	0.000195136	2.19645e-06	0.00148899	0.000739486	9.73386e-06	8.54558e-06	5.0556e-06	5.1124e-06	5.58149e-08	0.0375589	0.000221671	0.000263589	0.000252769	1.58892e-06	0.000851224	0.000420438	4.77494e-06	0.000677249	0.000567446	4.40927e-06	7.39643e-06	4.21756e-06	7.58561e-06	4.78938e-08	0.0161013	0.000174719	0.000136835	0.000107767	1.25607e-06	0.000178078	0.000620798	3.55914e-06	0.000130719	0.00045467	3.40632e-06	1.39316e-06	6.27293e-06	3.10288e-06	3.59329e-08	0.0365589	0.00024385	0.000440509	0.000239863	2.59038e-06	0.00028371	0.000329778	2.07248e-06	0.0002674	0.000220062	1.60954e-06	3.08958e-06	2.96705e-06	1.7169e-06	1.85798e-08	0.000477209	0.000245757	2.79647e-06	0.00170315	0.000720374	9.55433e-06	9.79111e-06	4.9088e-06	5.03016e-06	5.492e-08	0.000328425	0.000257399	2.00431e-06	0.00105974	0.000763531	6.91386e-06	7.83076e-06	6.65459e-06	4.71631e-06	5.12185e-08	3.5607e-06	1.91285e-06	3.45648e-06	2.18194e-08	1.47542e-05	7.23355e-06	1.5279e-05	9.60666e-08	7.4122e-06	4.27305e-06	6.5028e-06	4.81135e-08	8.48163e-08	4.9322e-08	8.7721e-08	5.04502e-08	5.51731e-10	0.128447	0.0118605	0.0125646	0.0102477	0.0156559	0.0179428	0.0134604	0.0144378	0.0235412	0.0262507	0.0178671	0.0256917	0.0594071	0.0358198	0.0428119	0.316221	0.00133446	0.00102349	0.00191926	0.00110787	0.00194013	0.00177389	0.0044504	0.00196826	0.00442323	0.00266405	0.0235048	0.00319412	0.0236147	0.00143604	0.00284552	0.00342889	0.0251938	0.00198043	0.00448577	0.0235774	0.00281378	0.024855	0.00333151	0.024233	0.0244775	0.000147325	0.000333718	0.00175583	0.000214303	0.00188969	0.00182726	0.000256725	0.00187376	0.00185853	0.00189777	0.000141323	12.7399	#N/A	#N/A	#N/A	#N/A	#N/A	12.7399	#N/A	#N/A	#N/A	#N/A	#N/A	12.7399	#N/A	#N/A	#N/A	#N/A	#N/A	12.7399	#N/A	#N/A	#N/A	#N/A	#N/A	12.9252	#N/A	#N/A	#N/A	#N/A	#N/A	1	0.325272	16	0.316221	0.167064	ENSMUSG00000030536
ENSMUSG00000108321	Gm44649	ENSMUSG00000108321	0.598711	0.0175029	0.00520539	0.00567012	0.00797164	0.0235548	0.0183564	0.000147438	0.0176323	0.00016991	0.00615081	4.8432e-05	0.0119174	0.000226142	0.00515852	7.10709e-05	0.0114118	7.41502e-05	0.00457063	0.000204513	0.0108803	0.0002233	0.00521708	0.000696021	0.0327386	0.000311828	0.0198877	0.000180251	0.00014664	0.000172332	1.40805e-06	0.0123764	0.000144759	0.00010507	0.000247267	1.9464e-06	0.0195951	0.000325835	0.000111734	0.000225033	2.15924e-06	0.00832989	0.000100367	4.78911e-05	8.19864e-05	6.48334e-07	0.00527084	9.4975e-05	4.35965e-05	0.00024292	1.9046e-06	0.00791831	0.000313831	4.92856e-05	0.000693885	6.76563e-06	0.00455758	0.000135579	4.55179e-05	0.000731081	5.85289e-06	0.0111853	0.000955276	6.98113e-05	0.000463181	8.94113e-06	0.00848383	0.000289269	6.02062e-05	0.00020337	2.7761e-06	0.0247042	0.000306458	0.000145092	0.00044724	2.90364e-06	0.0189602	0.000236798	0.000169085	0.000349505	2.77335e-06	0.00011474	0.000143825	1.38034e-06	0.000122306	0.000261213	2.33106e-06	9.66875e-07	1.90982e-06	2.27893e-06	1.82544e-08	0.00695081	0.000154002	6.82105e-05	0.000333226	2.65275e-06	4.29698e-05	0.000136887	1.32599e-06	5.35125e-05	0.000788501	7.19718e-06	4.22357e-07	5.76115e-06	6.87047e-06	5.59671e-08	0.00749344	0.000247445	9.96154e-05	0.00102724	8.15356e-06	6.11232e-05	9.01769e-05	1.73339e-06	4.50958e-05	0.000486958	5.76402e-06	6.24936e-07	4.07679e-06	9.79164e-06	7.68153e-08	0.0163405	0.00070045	0.000104107	0.000945769	9.17901e-06	0.000104655	0.00021628	4.05808e-06	9.97964e-05	0.000761702	1.29014e-05	6.47575e-07	4.3479e-06	8.80695e-06	8.54927e-08	0.0105148	0.00021936	7.99875e-05	0.000337708	2.65691e-06	6.99153e-05	9.45486e-05	1.29978e-06	8.66847e-05	0.000328774	3.92796e-06	5.6411e-07	1.88983e-06	3.21925e-06	2.53499e-08	0.0117017	0.000301054	0.000143965	0.00076435	6.01137e-06	6.98398e-05	0.00024759	2.39482e-06	0.000114764	0.00109159	9.87933e-06	9.09578e-07	7.96363e-06	9.53019e-06	7.69898e-08	9.22808e-05	0.00010455	1.98246e-06	6.74234e-05	0.000226202	2.61454e-06	9.23738e-07	1.9147e-06	4.49696e-06	3.50719e-08	8.71125e-05	0.000149429	2.51071e-06	7.26906e-05	0.000745186	9.44107e-06	8.80991e-07	6.5619e-06	1.3863e-05	1.09617e-07	5.65833e-07	8.5161e-07	1.72927e-06	1.66779e-08	4.17483e-07	4.51921e-06	5.66807e-06	5.50339e-08	7.16884e-07	4.77156e-06	1.02983e-05	9.25377e-08	5.68355e-09	3.75587e-08	7.46132e-08	9.03432e-08	7.21401e-10	0.335658	0.0383359	0.0250049	0.0338518	0.0425052	0.0319029	0.0251125	0.0318248	0.0250403	0.0372601	0.0733021	0.0249952	0.0251853	0.0321594	0.0789258	0.0377789	0.00288488	0.00336	0.00304537	0.00260989	0.00186711	0.00403139	0.00337516	0.00332813	0.00187213	0.00586186	0.00587697	0.00698565	0.00284633	0.00552358	0.00275187	0.00594029	0.0032829	0.00275462	0.00333097	0.00570658	0.00331769	0.00329513	0.00643671	0.00298259	0.00392141	0.000249872	0.000301469	0.000520274	0.000441669	0.000442333	0.000479341	0.000526027	0.000244099	0.000293208	0.000429924	3.91777e-05	4.36656	#N/A	#N/A	#N/A	#N/A	#N/A	4.36656	#N/A	#N/A	#N/A	#N/A	#N/A	4.36656	#N/A	#N/A	#N/A	#N/A	#N/A	4.36656	#N/A	#N/A	#N/A	#N/A	#N/A	4.36656	#N/A	#N/A	#N/A	#N/A	#N/A	1	0.598711	1	0.335658	0.0197409	ENSMUSG00000108321
		ENSMUSG00000038797	0.51486	0.0162898	0.0688965	0.0522082	0.0028642	0.00373723	0.0517616	0.00216214	0.00569015	0.00172884	0.0057176	0.00697312	0.00586659	9.06205e-05	0.0149707	0.000382845	0.0107999	0.000290447	0.025237	0.000499923	0.00614103	0.000379059	0.0134869	0.000117632	0.00319628	2.07984e-05	0.00348164	0.000180483	0.000749843	0.00513812	0.000229179	0.0169963	0.00048029	0.000781208	0.000287697	1.2012e-05	0.00422285	0.000341679	0.00061089	3.16696e-05	9.61996e-06	0.00486223	0.00146903	0.00154173	3.18038e-05	3.87418e-05	0.00370137	0.000819296	0.0025418	4.15008e-05	5.06106e-05	0.00458948	0.000199076	0.00140155	4.13769e-05	1.24875e-05	0.0420713	0.000783929	0.00179497	0.000373473	1.56077e-05	0.00748889	0.000101309	7.50949e-05	4.26318e-05	6.54717e-07	0.0118694	0.000426518	0.000140309	0.000110221	2.77848e-06	0.00458594	0.000325363	3.41574e-05	7.75351e-05	2.10988e-06	0.00331003	0.000153322	0.00056596	0.00111033	4.60908e-05	0.00172201	0.000168934	5.1913e-05	6.50558e-05	1.93635e-05	1.00391e-06	8.12376e-05	4.1672e-06	2.85498e-05	1.27326e-06	0.00405413	0.000116248	0.000606503	0.00061222	2.63519e-05	0.00420327	0.000274254	8.25812e-05	0.000149563	2.52428e-05	1.30325e-06	0.000186229	5.45068e-06	3.70821e-05	1.6548e-06	0.0192917	0.000376679	0.00099599	0.000318658	1.34094e-05	0.000233918	0.000285544	4.35804e-06	0.000405154	0.000124397	3.51617e-06	9.97842e-06	5.67466e-06	2.07593e-06	8.67371e-08	0.0038811	0.000145929	0.000777077	3.55593e-05	1.08013e-05	2.55437e-05	7.08e-05	1.1073e-06	0.000277308	3.05274e-05	2.44113e-06	7.80698e-06	4.44017e-06	2.30433e-07	6.9531e-08	0.00358505	0.000618938	0.00121434	3.54806e-05	4.33341e-05	2.05859e-05	0.000178341	4.55197e-06	0.000530339	3.53421e-05	1.05419e-05	1.41312e-05	1.13543e-05	2.30928e-07	2.81275e-07	0.00371243	0.000113021	0.000518435	0.000466922	1.95353e-05	0.00195883	0.000132715	4.04011e-05	8.30472e-05	2.15528e-05	1.12205e-06	0.000103198	4.67249e-06	3.17431e-05	1.42786e-06	2.25494e-05	4.19461e-05	6.46477e-07	0.000136041	0.000201526	5.87089e-06	3.37071e-06	9.40202e-06	3.40229e-06	1.46378e-07	0.000882688	0.000205751	1.64799e-05	0.000127447	2.40829e-05	1.10855e-06	3.75072e-05	4.08983e-06	7.92561e-06	3.29152e-07	2.33698e-05	2.95226e-05	1.52531e-06	4.59168e-07	4.28326e-05	1.26061e-05	1.24624e-06	3.80174e-07	8.3263e-07	4.72733e-07	1.40428e-07	7.25264e-09	1.03547e-06	5.90229e-07	3.03043e-08	2.06082e-07	9.19791e-09	0.14952	0.0181442	0.014975	0.0294861	0.0181663	0.0113097	0.0117512	0.052222	0.0111151	0.0305599	0.0716308	0.017361	0.0134721	0.0209837	0.255264	0.0875351	0.00156619	0.00274448	0.00408958	0.00416937	0.00141233	0.00182623	0.00254424	0.00228557	0.00117805	0.00550785	0.0219638	0.0196863	0.00673974	0.00553114	0.00263318	0.0204481	0.00964945	0.00236311	0.00137868	0.0123033	0.00182455	0.00770807	0.0191065	0.0106925	0.00707083	0.000326727	0.000190422	0.00169043	0.000425056	0.00176139	0.00164609	0.00152664	0.000851945	0.000574744	0.000955939	0.000131383	4.50474	#N/A	#N/A	#N/A	#N/A	#N/A	4.07476	#N/A	#N/A	#N/A	#N/A	#N/A	4.07476	#N/A	#N/A	#N/A	#N/A	#N/A	4.07476	#N/A	#N/A	#N/A	#N/A	#N/A	4.50474	#N/A	#N/A	#N/A	#N/A	#N/A	1	0.51486	15	0.255264	0.0158398
ENSMUSG00000025722	Wdr73	ENSMUSG00000025722	0.685777	0.0112683	0.0201014	0.00473925	0.0194868	0.00450556	0.00857708	0.000313868	0.00890803	7.82835e-05	0.00515711	0.000138388	0.0045343	0.000335276	0.0647256	0.000550255	0.00582943	0.000135366	0.0065213	0.000132063	0.00507827	3.1138e-05	0.00530694	7.41853e-05	0.00980039	0.000128219	0.00559587	8.34955e-05	0.000248969	5.92423e-05	2.16991e-06	0.0122225	0.00105055	0.000131806	0.000243552	8.96801e-06	0.00380165	9.59049e-05	3.13613e-05	0.000263189	2.34318e-06	0.0123592	0.000172079	0.000448221	0.000144666	3.80536e-06	0.0041994	0.000149557	4.50198e-05	3.38804e-05	9.09219e-07	0.00636152	8.30877e-05	3.67192e-05	5.86146e-05	5.15404e-07	0.00484363	0.000105793	0.000153515	5.63007e-05	2.06626e-06	0.00414906	0.000167193	0.000152027	2.97634e-05	2.21118e-06	0.020953	0.000282776	0.000183766	0.000425374	3.62047e-06	0.00593	6.79087e-05	0.000144135	3.83308e-05	8.90717e-07	0.0060457	0.000199782	0.000111378	7.24924e-05	2.69006e-06	8.44462e-05	0.000827748	7.30948e-06	3.40137e-05	0.000161186	2.45141e-06	9.07978e-07	7.06315e-06	1.69139e-06	6.23223e-08	0.00424698	6.84978e-05	0.000182924	6.34177e-05	2.3251e-06	3.34607e-05	8.35088e-05	7.33839e-07	3.97586e-05	3.67576e-05	5.49655e-07	1.05784e-06	1.63815e-06	3.88885e-07	1.42857e-08	0.00738952	0.000347878	0.000121864	0.000121496	4.57613e-06	0.000137353	4.27942e-05	3.11865e-06	0.000498851	8.01436e-05	6.91883e-06	4.23305e-06	8.65197e-07	1.60098e-06	5.9142e-08	0.00391706	9.79265e-05	2.86761e-05	0.000131131	1.16507e-06	0.000183251	3.35998e-05	2.46879e-06	4.50309e-05	2.4974e-05	6.31984e-07	1.05754e-06	2.05863e-07	1.73469e-06	1.54543e-08	0.00866724	0.000175732	0.000145108	7.32449e-05	1.95147e-06	0.000118703	0.000482185	4.08907e-06	5.5856e-05	8.12187e-05	1.1315e-06	1.27482e-06	2.9458e-06	9.51815e-07	2.50389e-08	0.00490736	0.000141956	0.000115804	7.34399e-05	2.75812e-06	5.10679e-05	0.000273044	2.42112e-06	3.12066e-05	8.0232e-05	1.23074e-06	8.39072e-07	3.60168e-06	8.41513e-07	3.17234e-08	0.00012142	2.76763e-05	2.02657e-06	0.000597251	9.08337e-05	7.79181e-06	5.0688e-06	9.81184e-07	1.7986e-06	6.63395e-08	4.10652e-05	3.61222e-05	9.0736e-07	9.51773e-05	3.96746e-05	1.31561e-06	1.31189e-06	7.31681e-07	4.76206e-07	1.77265e-08	9.53862e-07	2.95639e-07	2.44395e-06	2.17542e-08	3.45814e-06	5.53732e-07	5.44844e-06	4.8142e-08	1.12424e-06	2.23259e-07	1.06036e-06	1.61659e-08	2.93057e-08	5.96029e-09	4.65515e-08	1.11187e-08	4.11023e-10	0.0910093	0.00699492	0.00677805	0.0270161	0.0150277	0.00684726	0.013212	0.0185294	0.00960509	0.0122361	0.114767	0.01381	0.0099227	0.0684557	0.130212	0.20206	0.00051993	0.00202386	0.00144039	0.00226919	0.00114725	0.00111779	0.000922321	0.00120072	0.00077881	0.0108035	0.0238893	0.0157485	0.0181214	0.00884166	0.00715773	0.0126207	0.0246328	0.00230958	0.00119077	0.0372294	0.00545471	0.0150389	0.00998479	0.0159093	0.017426	0.000176012	9.04376e-05	0.00284446	0.0008321	0.00230734	0.0018269	0.00121623	0.00190978	0.00143687	0.00287685	0.000219887	8.46013	#N/A	#N/A	#N/A	#N/A	#N/A	8.46013	#N/A	#N/A	#N/A	#N/A	#N/A	8.46013	#N/A	#N/A	#N/A	#N/A	#N/A	8.46013	#N/A	#N/A	#N/A	#N/A	#N/A	8.74266	#N/A	#N/A	#N/A	#N/A	#N/A	1	0.685777	16	0.20206	0.0368541	ENSMUSG00000025722
ENSMUSG00000025723	Nmb	ENSMUSG00000025723	0.0209993	0.583428	0.000178877	0.000659666	0.000568372	0.000203964	0.0013698	0.00428891	0.000215513	0.0177525	0.000536011	5.7278e-06	0.0002215	0.0165054	0.000473837	4.72301e-06	0.00319073	1.76761e-05	0.000308828	1.7308e-06	0.000454043	6.39534e-06	0.00325187	0.0059209	0.000427545	5.62452e-06	0.00013813	0.0120257	1.7791e-06	4.20598e-05	0.000132193	0.000143329	0.0116088	1.87847e-06	3.77229e-05	0.000118787	0.000121878	0.0898994	6.9745e-06	5.88262e-06	0.000497059	0.00217256	2.69567e-05	1.49831e-05	1.42337e-05	1.49663e-07	0.000608373	3.89254e-06	9.86877e-06	5.19643e-06	5.53129e-08	0.000172722	0.012594	0.000100986	2.11404e-06	0.000179791	0.000650253	0.00767739	2.61329e-05	1.34263e-05	4.33579e-05	0.000182204	0.0129956	8.98747e-05	2.14777e-06	0.000170626	0.000562737	3.50469e-06	8.28642e-06	4.65816e-06	4.65481e-08	0.00167723	1.32555e-05	1.24241e-05	3.1529e-05	1.74578e-07	0.000135346	0.0506508	1.04478e-06	0.000207176	0.000654778	4.49389e-06	4.74192e-06	0.000354461	5.5649e-06	3.74872e-06	0.000334385	6.02733e-08	4.73982e-08	1.14608e-06	3.62203e-06	0.000166177	0.0141114	1.44445e-06	2.91663e-05	9.27981e-05	2.02461e-05	3.10217e-06	0.000236614	7.64153e-05	1.34168e-06	0.000121738	8.25059e-07	1.73825e-08	4.11358e-07	1.3335e-06	0.000174234	0.0143548	1.53211e-06	2.91524e-05	9.27309e-05	1.77524e-05	3.24254e-06	0.000215135	7.01655e-05	1.38611e-06	0.000119061	7.05452e-07	1.81486e-08	3.76947e-07	1.2231e-06	0.000133379	0.0489613	5.71345e-06	4.46734e-06	0.000390404	4.72707e-06	4.76606e-06	0.000360395	0.000499289	1.18541e-06	0.000927593	2.76277e-06	6.75037e-08	5.87862e-08	5.12744e-06	0.00183441	1.39365e-05	1.77741e-05	1.05155e-05	1.10625e-07	1.63365e-05	1.04191e-05	1.03846e-07	4.7245e-05	2.13954e-05	2.65299e-07	2.62146e-07	1.47024e-07	1.40546e-07	1.47197e-09	0.000169761	0.0443874	1.13049e-06	0.000111134	0.000352408	5.47344e-06	5.68198e-06	0.000438065	4.55766e-06	2.83255e-06	0.000259982	4.89434e-08	3.55439e-08	8.83316e-07	2.81931e-06	4.50949e-06	6.31832e-06	0.000396091	3.86622e-06	3.07977e-06	0.000254027	3.85689e-08	4.06716e-08	8.12346e-07	2.59869e-06	9.88361e-05	1.80591e-06	0.00118643	0.000315901	1.31341e-06	0.000520296	3.97719e-06	1.01241e-08	2.06628e-06	6.7292e-06	5.47077e-07	1.03837e-07	8.39113e-08	6.56164e-06	2.19046e-06	4.33773e-08	4.70561e-08	3.62791e-06	2.07338e-06	5.38722e-08	3.71083e-08	3.44741e-06	2.20374e-08	5.81201e-10	4.71676e-10	1.14262e-08	3.72105e-08	0.119059	0.0166421	0.0272609	0.0560944	0.0130732	0.0795485	0.0124035	0.0102449	0.0313838	0.0534211	0.0138424	0.00927808	0.321356	0.0088985	0.00899708	0.0185595	0.00608542	0.0052452	0.00124708	0.00722169	0.00210123	0.00239559	0.0238891	0.00446863	0.0264906	0.0014458	0.0019861	0.00217278	0.00306027	0.0044289	0.00603044	0.00834659	0.0256964	0.011993	0.0264759	0.00661034	0.00110348	0.00450006	0.000988493	0.00281878	0.0016244	0.000915655	0.00203304	0.000506626	0.000461643	0.00191036	0.000215176	0.000698282	0.00211376	0.000377943	0.00211628	0.0001623	4.63124	-0.361502	-1.26035	2.62234	0.283114	16.933	4.63124	#N/A	#N/A	#N/A	#N/A	#N/A	5.08933	#N/A	#N/A	#N/A	#N/A	#N/A	4.63124	#N/A	#N/A	#N/A	#N/A	#N/A	5.08933	#N/A	#N/A	#N/A	#N/A	#N/A	2	0.583428	13	0.321356	0.019254	ENSMUSG00000025723
ENSMUSG00000025724	Sec11a	ENSMUSG00000025724	0.607284	0.00448619	0.0303494	0.0034879	0.0138729	0.0226265	0.0274036	0.000227693	0.00431671	2.58008e-05	0.0126107	0.000174855	0.011879	0.00010179	0.0325533	0.000689956	0.00821441	7.96012e-05	0.00337992	0.00112914	0.00650204	0.000129871	0.00550074	0.000167093	0.01117	0.000517865	0.016334	9.45071e-05	0.000219058	0.000158326	1.31384e-06	0.0378266	0.000239818	0.000592135	0.000618093	5.14199e-06	0.00928865	6.05487e-05	6.81536e-05	9.80112e-05	5.84846e-07	0.0202412	0.000411249	0.000187174	0.000286074	3.9712e-06	0.00347421	0.000322072	1.94165e-05	0.000468089	6.50108e-06	0.00414271	4.78516e-05	3.15292e-05	0.000160605	9.60353e-07	0.0038295	2.49859e-05	0.000270414	0.00101823	8.46806e-06	0.00704406	8.30234e-05	0.000126157	0.000443594	3.79815e-06	0.00584767	0.000567244	7.72297e-05	0.00121171	2.57178e-05	0.00705675	6.41921e-05	0.000149156	0.000306054	2.96954e-06	0.0262637	0.000150025	0.00046689	0.000370966	3.07905e-06	0.000217797	0.000231443	1.38084e-06	0.000245114	0.000368326	2.1297e-06	3.40772e-06	4.94986e-06	3.56753e-06	2.96414e-08	0.00398313	2.57161e-05	0.000204655	0.000288548	2.40641e-06	2.20212e-05	2.40451e-05	1.43731e-07	0.000112193	0.000605819	3.50662e-06	1.55464e-06	8.13774e-06	5.87884e-06	4.8829e-08	0.00681236	4.32094e-05	0.000351191	0.000518305	4.28542e-06	8.72998e-05	6.60933e-05	5.67068e-07	0.000293603	0.001408	8.92277e-06	6.17063e-06	2.20802e-05	2.30075e-05	1.91576e-07	0.00590414	5.22206e-05	4.04045e-05	7.97753e-05	4.77803e-07	9.4953e-05	0.000127738	1.09018e-06	7.43339e-05	0.000346156	2.2551e-06	7.22411e-07	2.54343e-06	3.65325e-06	2.18085e-08	0.00563723	0.000355077	3.36154e-05	0.000234528	3.27042e-06	7.93445e-05	0.000347463	7.35212e-06	4.57409e-05	0.000751794	1.53003e-05	4.4323e-07	6.96245e-06	1.06383e-05	1.47925e-07	0.00666953	4.17148e-05	0.000294702	0.000321857	2.66938e-06	3.91619e-05	4.16358e-05	2.48738e-07	0.000145201	0.000306844	1.76986e-06	2.0206e-06	4.11658e-06	2.99695e-06	2.47476e-08	9.07105e-05	6.78809e-05	5.83354e-07	0.000221255	0.000402218	2.54973e-06	4.66727e-06	6.31108e-06	6.5344e-06	5.45625e-08	5.18311e-05	5.17127e-05	3.37406e-07	0.000181335	0.000975511	5.56993e-06	3.66049e-06	1.73741e-05	1.37835e-05	1.14506e-07	5.01517e-07	3.79275e-07	5.46085e-07	3.25893e-09	1.68467e-06	8.10155e-06	8.60187e-06	5.13416e-08	2.55471e-06	9.11884e-06	1.36855e-05	7.91606e-08	3.54405e-08	1.26986e-07	1.84215e-07	1.32704e-07	1.1036e-09	0.37757	0.0301337	0.0290623	0.0547932	0.0330739	0.0281612	0.0353045	0.0565529	0.0378659	0.0290574	0.0316173	0.041619	0.0327461	0.0286289	0.0362231	0.0318391	0.0022774	0.00409371	0.00422007	0.00483668	0.0031105	0.00282705	0.00246985	0.00247664	0.0028173	0.00239808	0.00269654	0.00269248	0.0023935	0.00423571	0.00430271	0.00420898	0.00415085	0.00445055	0.0026038	0.00247292	0.0027677	0.00270329	0.00421584	0.00420369	0.00309596	0.000360852	0.000210339	0.000200435	0.000321328	0.000313232	0.000313907	0.000360693	0.000359508	0.000231396	0.000331192	2.68491e-05	12.0793	#N/A	#N/A	#N/A	#N/A	#N/A	12.0793	#N/A	#N/A	#N/A	#N/A	#N/A	12.0793	#N/A	#N/A	#N/A	#N/A	#N/A	12.0793	#N/A	#N/A	#N/A	#N/A	#N/A	12.0793	#N/A	#N/A	#N/A	#N/A	#N/A	1	0.607284	1	0.37757	0.0541642	ENSMUSG00000025724
		ENSMUSG00000081372	0.807005	0.00852984	0.00487157	0.00453043	0.00695361	0.00509766	0.00735322	5.12631e-05	0.0061399	4.78955e-05	0.00459413	2.73411e-05	0.0102727	7.29968e-05	0.00726951	4.21727e-05	0.00525583	3.90672e-05	0.00456606	3.0827e-05	0.00495562	2.86078e-05	0.00580641	5.40877e-05	0.00480047	4.37376e-05	0.00612471	4.84038e-05	3.68477e-05	4.12407e-05	2.87755e-07	0.00989604	7.60336e-05	6.15689e-05	6.32459e-05	4.40949e-07	0.00713048	5.5288e-05	5.77473e-05	5.27454e-05	4.10201e-07	0.00577409	3.17769e-05	4.08122e-05	3.95855e-05	2.36869e-07	0.00463978	2.9946e-05	2.5632e-05	2.90306e-05	1.72942e-07	0.00568684	5.25266e-05	3.26116e-05	3.88228e-05	3.03596e-07	0.00572744	4.82062e-05	3.5067e-05	4.67232e-05	3.25653e-07	0.00634035	5.04607e-05	5.03394e-05	6.45889e-05	4.60156e-07	0.00523245	2.89937e-05	3.94054e-05	4.5899e-05	2.65727e-07	0.00464267	2.69604e-05	4.26996e-05	3.31395e-05	2.45644e-07	0.00756717	6.05291e-05	4.27364e-05	4.7798e-05	3.32878e-07	5.55593e-05	5.48136e-05	4.26941e-07	5.81948e-05	5.25895e-05	4.14266e-07	3.46008e-07	3.18143e-07	3.54981e-07	2.47715e-09	0.00558208	4.89992e-05	3.42987e-05	4.52723e-05	3.16026e-07	3.21601e-05	3.4736e-05	2.7067e-07	3.30627e-05	3.88181e-05	3.07047e-07	1.96907e-07	2.33401e-07	2.61922e-07	1.82721e-09	0.0067816	5.48134e-05	3.80846e-05	4.35665e-05	3.03459e-07	4.97002e-05	5.80961e-05	4.13294e-07	5.2557e-05	6.24883e-05	4.81398e-07	3.05435e-07	3.87743e-07	3.9953e-07	2.78445e-09	0.00579483	4.88809e-05	3.56326e-05	3.6449e-05	2.83456e-07	4.92605e-05	6.31699e-05	4.49378e-07	3.78744e-05	4.49134e-05	3.49791e-07	2.82965e-07	3.62958e-07	3.31609e-07	2.5849e-09	0.00492786	2.80153e-05	2.93866e-05	2.73234e-05	1.62788e-07	4.00234e-05	4.46909e-05	2.5924e-07	2.97778e-05	3.64563e-05	2.00775e-07	2.21375e-07	2.57571e-07	2.49161e-07	1.49189e-09	0.00614878	5.17077e-05	3.47817e-05	4.2146e-05	2.93695e-07	3.80957e-05	3.96223e-05	3.07907e-07	3.59815e-05	3.63262e-05	2.86307e-07	2.13978e-07	2.18917e-07	2.44454e-07	1.70408e-09	4.83502e-05	5.90919e-05	4.19864e-07	5.13456e-05	6.09216e-05	4.68737e-07	2.98503e-07	3.79109e-07	3.89386e-07	2.71805e-09	3.73642e-05	4.03795e-05	3.12881e-07	4.16419e-05	4.77858e-05	3.83447e-07	2.29112e-07	2.69652e-07	3.02998e-07	2.11012e-09	2.79292e-07	3.26556e-07	2.98891e-07	2.3223e-09	2.95218e-07	3.50674e-07	3.46056e-07	2.70182e-09	2.86588e-07	3.66042e-07	3.31241e-07	2.61299e-09	1.71646e-09	2.17823e-09	2.0035e-09	2.24127e-09	1.56356e-11	0.433727	0.0322502	0.0365239	0.032322	0.0310856	0.0357485	0.0322635	0.0333031	0.0312249	0.0346251	0.032009	0.0339239	0.035013	0.0317441	0.0335541	0.0346068	0.0027538	0.0024016	0.00251413	0.00270042	0.00273871	0.00230451	0.00262523	0.00264635	0.00271912	0.00236781	0.00257287	0.00271071	0.00278874	0.00232167	0.00232767	0.0025763	0.00264127	0.00264903	0.00260696	0.0027039	0.00230727	0.00265336	0.00242591	0.00252111	0.00251135	0.000204083	0.000200703	0.000208177	0.000171789	0.000198015	0.00018609	0.000196919	0.000205189	0.000202969	0.000196737	1.51459e-05	-1.665	#N/A	#N/A	#N/A	#N/A	#N/A	-1.665	#N/A	#N/A	#N/A	#N/A	#N/A	-1.665	#N/A	#N/A	#N/A	#N/A	#N/A	-1.665	#N/A	#N/A	#N/A	#N/A	#N/A	-1.665	#N/A	#N/A	#N/A	#N/A	#N/A	1	0.807005	1	0.433727	0.045706
ENSMUSG00000109390	Gm45718	ENSMUSG00000109390	0.750232	0.0161933	0.00982997	0.00491375	0.00547749	0.00468844	0.018329	0.00020777	0.0131138	0.000107125	0.00850981	6.39846e-05	0.00508158	0.000120427	0.00655509	7.06193e-05	0.00434192	3.61375e-05	0.00504341	6.14756e-05	0.00484109	3.07019e-05	0.00895205	0.000101129	0.00448706	3.41221e-05	0.0183022	0.000183191	0.00016849	0.000118986	1.3659e-06	0.00816465	0.000145055	6.62003e-05	0.000131252	1.51897e-06	0.00600345	9.4655e-05	3.34144e-05	9.79102e-05	8.03106e-07	0.00617415	5.62852e-05	4.35492e-05	6.20225e-05	4.62794e-07	0.00585462	6.36463e-05	3.2877e-05	5.31812e-05	4.00082e-07	0.00963431	0.000104764	5.88423e-05	8.19143e-05	6.68873e-07	0.0101504	0.000107745	0.000116588	0.000114715	1.29848e-06	0.0048122	9.69255e-05	6.56934e-05	3.1763e-05	7.49534e-07	0.00459992	5.87427e-05	3.65248e-05	4.08189e-05	4.40316e-07	0.0041491	2.93856e-05	3.53158e-05	2.70982e-05	2.25057e-07	0.00926014	0.00013574	7.77488e-05	0.000105231	1.20015e-06	5.36627e-05	0.00011959	9.73803e-07	5.75631e-05	0.000133265	1.35989e-06	4.32546e-07	1.23671e-06	8.57715e-07	1.00614e-08	0.0117454	0.000125898	0.000125394	0.00011781	1.3489e-06	6.59976e-05	8.69143e-05	7.09505e-07	0.000101425	0.000114455	1.14406e-06	7.61641e-07	1.0532e-06	7.4456e-07	8.5348e-09	0.00613834	0.000100162	6.32161e-05	0.000109576	1.24175e-06	7.31468e-05	3.40401e-05	7.94564e-07	7.88781e-05	5.10028e-05	9.02521e-07	8.41675e-07	4.14119e-07	8.18913e-07	9.46232e-09	0.00551218	8.94916e-05	3.15067e-05	7.84326e-05	6.41347e-07	7.10977e-05	3.28632e-05	7.78439e-07	5.19409e-05	3.75241e-05	5.90264e-07	4.35045e-07	2.08816e-07	6.09479e-07	4.99706e-09	0.00483281	5.44641e-05	3.02762e-05	5.09079e-05	3.82202e-07	4.25882e-05	4.26181e-05	4.56847e-07	2.90695e-05	3.84953e-05	3.5159e-07	2.39807e-07	2.71114e-07	3.86383e-07	2.88478e-09	0.00716652	0.000105029	7.21789e-05	0.000101501	1.14943e-06	4.01657e-05	8.16355e-05	6.6613e-07	5.45808e-05	0.000109403	1.09665e-06	4.11276e-07	1.00604e-06	7.10992e-07	8.16276e-09	8.54352e-05	3.96063e-05	9.32648e-07	8.65607e-05	5.2823e-05	9.4538e-07	9.10168e-07	4.29609e-07	8.42864e-07	9.85261e-09	5.84568e-05	4.00562e-05	6.26978e-07	7.40784e-05	5.78489e-05	8.45656e-07	6.69063e-07	4.8635e-07	6.57769e-07	7.49065e-09	4.78888e-07	2.22768e-07	6.43573e-07	5.27395e-09	5.2597e-07	3.35143e-07	7.4416e-07	6.05731e-09	7.42985e-07	3.59813e-07	8.30677e-07	8.46417e-09	5.53691e-09	2.70525e-09	7.705e-09	5.35e-09	6.26596e-11	0.209306	0.0473064	0.0157219	0.0253053	0.0667881	0.0384923	0.0171074	0.0197623	0.015619	0.0331195	0.156386	0.0181315	0.0155638	0.0228056	0.113882	0.0232721	0.00403053	0.00431653	0.00353574	0.00189204	0.00135211	0.0092438	0.00450923	0.00512105	0.00116936	0.0149629	0.00922814	0.0152856	0.00186606	0.0133033	0.00213389	0.0085518	0.00233713	0.00321457	0.00660037	0.0116246	0.00509256	0.00270422	0.0136135	0.00183265	0.00559417	0.000338586	0.000691056	0.0012384	0.00126969	0.000693121	0.00110138	0.00129696	0.000175179	0.000417542	0.000988874	0.000104981	5.35542	#N/A	#N/A	#N/A	#N/A	#N/A	5.35542	#N/A	#N/A	#N/A	#N/A	#N/A	5.35542	#N/A	#N/A	#N/A	#N/A	#N/A	5.35542	#N/A	#N/A	#N/A	#N/A	#N/A	5.35542	#N/A	#N/A	#N/A	#N/A	#N/A	1	0.750232	1	0.209306	0.0344792	ENSMUSG00000109390
		ENSMUSG00000109367	0.843486	0.0092904	0.00575584	0.00582372	0.00126338	0.00549305	0.00122588	6.34445e-05	0.0103991	4.13318e-06	0.00104153	4.95858e-06	0.00975805	6.18531e-05	0.00100116	8.96875e-06	0.00698538	4.74267e-06	0.00574681	3.76803e-05	0.00668569	3.7547e-05	0.00925174	6.04487e-05	0.00647833	8.89755e-06	0.000813234	6.37072e-06	6.99284e-05	4.15887e-06	2.91951e-08	0.0012326	6.90701e-06	6.61917e-05	8.39771e-06	4.22677e-07	0.0117559	7.72612e-05	5.13468e-06	6.92589e-05	2.87058e-08	0.00101822	4.69557e-05	3.83154e-06	7.08828e-06	2.60694e-07	0.0012488	4.54828e-05	3.92917e-05	7.54982e-06	3.52821e-08	0.0111613	7.37309e-05	4.6467e-06	6.67654e-05	4.14293e-07	0.00153457	6.32047e-05	6.36769e-05	8.92091e-06	4.14843e-07	0.0108055	7.06784e-05	1.03812e-05	6.35917e-05	4.02441e-07	0.00124088	4.4298e-05	9.28118e-06	7.05648e-06	6.34463e-08	0.00795899	5.61778e-06	6.25256e-06	4.49344e-05	3.32539e-08	0.000915547	6.00641e-06	7.8494e-05	5.58679e-06	5.18312e-07	4.14084e-06	3.35542e-06	2.28026e-08	6.7439e-06	5.52005e-06	4.37414e-08	3.60331e-08	2.9498e-08	2.84424e-08	2.02388e-10	0.00106888	7.94651e-06	7.56015e-05	5.71657e-06	5.01042e-07	5.31435e-06	6.98468e-05	2.96797e-08	7.75214e-06	6.0529e-06	4.66903e-08	3.33215e-08	4.51474e-07	3.02217e-08	2.01602e-10	0.00153682	8.29171e-06	7.39614e-05	1.04599e-05	4.84668e-07	1.04988e-05	6.62207e-05	4.20779e-07	8.23709e-06	8.81069e-06	4.86027e-08	7.42472e-08	4.33371e-07	6.11593e-08	2.76263e-09	0.0130345	8.70216e-05	6.22926e-06	7.78793e-05	4.82867e-07	7.39913e-05	7.6867e-05	4.91437e-07	7.09924e-06	7.52646e-05	4.94336e-07	3.16313e-08	3.49921e-08	4.44313e-07	2.7635e-09	0.00124616	5.37516e-05	4.60631e-06	8.79467e-06	4.05201e-08	8.50313e-06	5.05881e-06	4.50252e-08	4.69977e-05	7.37418e-06	3.03493e-07	2.60437e-07	2.69985e-08	5.15942e-08	2.39648e-10	0.00116429	7.48046e-06	8.78394e-05	6.86043e-06	5.87527e-07	5.33742e-06	3.8428e-06	2.60392e-08	9.40897e-06	7.02399e-06	5.2975e-08	4.44768e-08	5.26073e-07	3.43052e-08	2.251e-10	7.28128e-06	8.33393e-06	5.4169e-08	4.20138e-06	5.6764e-06	2.92934e-08	3.68054e-08	4.59702e-08	3.91408e-08	3.33784e-09	7.02246e-06	7.85723e-05	5.17284e-07	7.28306e-06	6.62426e-06	4.37878e-08	5.0444e-08	4.23021e-08	3.97913e-08	3.08808e-10	3.62367e-08	3.68826e-08	4.64779e-07	2.05287e-10	2.57062e-08	2.98119e-08	2.28256e-08	1.55725e-10	5.31641e-08	4.88347e-08	4.13093e-08	3.21287e-10	2.26728e-10	2.47435e-10	2.02154e-10	2.06985e-10	1.38824e-12	0.297298	0.0221853	0.0262988	0.0258156	0.0818437	0.0236125	0.0235875	0.0332891	0.0778736	0.0375484	0.0408813	0.0301902	0.044933	0.0522162	0.0272234	0.0372198	0.00196075	0.0019202	0.00257494	0.00248516	0.00239793	0.00793161	0.00353733	0.00635632	0.00578809	0.00428383	0.00279535	0.00312857	0.00406212	0.00610274	0.00629904	0.00279785	0.0036439	0.00229556	0.00671634	0.00383191	0.00832151	0.00359743	0.00616609	0.00642512	0.00762284	0.000192639	0.000589795	0.000332849	0.000655705	0.00028856	0.000657378	0.000472132	0.000488829	0.000642829	0.00056958	5.06605e-05	-0.109461	#N/A	#N/A	#N/A	#N/A	#N/A	-0.109461	#N/A	#N/A	#N/A	#N/A	#N/A	-0.109461	#N/A	#N/A	#N/A	#N/A	#N/A	-0.109461	#N/A	#N/A	#N/A	#N/A	#N/A	-0.109461	#N/A	#N/A	#N/A	#N/A	#N/A	1	0.843486	1	0.297298	0.0232118
ENSMUSG00000109008	Gm44899	ENSMUSG00000109008	0.764098	0.00434872	0.0176133	0.0111571	0.00516607	0.00802366	0.0103754	0.00010023	0.00664098	6.34243e-05	0.00787636	0.000259714	0.00459027	2.9483e-05	0.00597089	0.000118895	0.0110963	7.36385e-05	0.00434272	0.000184761	0.0108621	0.00011651	0.00531372	4.59279e-05	0.00769409	5.46044e-05	0.00682788	4.47969e-05	0.000153928	0.000151884	1.4762e-06	0.005808	3.39931e-05	0.000105786	7.08336e-05	6.78448e-07	0.00791805	6.33981e-05	6.67975e-05	4.42414e-05	4.19744e-07	0.00767916	0.000257105	9.31215e-05	5.30346e-05	1.71164e-06	0.00562957	0.000251818	6.35165e-05	8.2101e-05	2.70913e-06	0.00784765	6.15678e-05	7.75667e-05	6.93453e-05	6.66072e-07	0.00444682	2.46828e-05	0.000122456	0.000111405	1.05745e-06	0.00598657	4.39047e-05	3.58317e-05	4.82747e-05	3.13487e-07	0.00448767	0.000176597	2.93131e-05	6.25891e-05	1.2554e-06	0.0121346	0.00010474	7.19408e-05	0.00011735	7.73955e-07	0.00678634	4.37875e-05	0.000183272	0.00015358	1.46878e-06	8.95953e-05	5.372e-05	5.29506e-07	4.73174e-05	4.62658e-05	3.02457e-07	1.55494e-06	1.0238e-06	1.01237e-06	9.75516e-09	0.00524351	3.18931e-05	0.000181745	0.000145774	1.42714e-06	6.50465e-05	3.78059e-05	3.60591e-07	5.4658e-05	7.19618e-05	4.69615e-07	1.80515e-06	1.60548e-06	1.62178e-06	1.54857e-08	0.00442495	2.55162e-05	0.000137664	0.000105233	1.00756e-06	3.00777e-05	2.60795e-05	1.67077e-07	4.14563e-05	6.14545e-05	3.58383e-07	8.24444e-07	1.11142e-06	7.65498e-07	7.2063e-09	0.00925782	6.89926e-05	8.38864e-05	6.43199e-05	5.96766e-07	5.20034e-05	6.49417e-05	4.08919e-07	7.67915e-05	8.3268e-05	6.74462e-07	5.10552e-07	6.99239e-07	4.65089e-07	4.43748e-09	0.00661283	0.000280228	6.54574e-05	7.83559e-05	2.42548e-06	3.76328e-05	8.84179e-05	1.66531e-06	6.29679e-05	8.0521e-05	2.71626e-06	4.18535e-07	9.70363e-07	5.56474e-07	1.79699e-08	0.00601172	3.75463e-05	0.000213858	0.000164398	1.59305e-06	6.50384e-05	3.8987e-05	3.71659e-07	6.13224e-05	6.85418e-05	4.468e-07	1.947e-06	1.48361e-06	1.43384e-06	1.38173e-08	3.51486e-05	3.37365e-05	2.13788e-07	6.32098e-05	8.49164e-05	5.01236e-07	1.20248e-06	1.50537e-06	9.75838e-07	9.46441e-09	6.47179e-05	4.49918e-05	3.59325e-07	5.31483e-05	7.14595e-05	4.61815e-07	1.77882e-06	1.92532e-06	1.66008e-06	1.56096e-08	4.29511e-07	3.80054e-07	2.51419e-07	2.38262e-09	6.46447e-07	9.43332e-07	5.59669e-07	5.54891e-09	3.67083e-07	4.94019e-07	4.90879e-07	3.19233e-09	1.18643e-08	1.62602e-08	1.07504e-08	1.08786e-08	1.03016e-10	0.307507	0.0544386	0.0314948	0.0230907	0.0287788	0.0254646	0.0362494	0.0302866	0.0882594	0.0228754	0.0254605	0.0242328	0.0392676	0.0801557	0.0231519	0.0452265	0.00461523	0.00412151	0.00418475	0.00248452	0.00300765	0.0072407	0.00470337	0.00264633	0.006648	0.00792171	0.00582825	0.00236723	0.00609647	0.00214249	0.00817016	0.00172736	0.00366935	0.0018946	0.00301058	0.00336175	0.00596353	0.00388872	0.00242929	0.00749172	0.00363547	0.00034322	0.000545483	0.000600875	0.000667397	0.000434553	0.000612225	0.000199688	0.000619839	0.000453585	0.00028208	5.0582e-05	2.86092	#N/A	#N/A	#N/A	#N/A	#N/A	2.86092	#N/A	#N/A	#N/A	#N/A	#N/A	2.86092	#N/A	#N/A	#N/A	#N/A	#N/A	2.86092	#N/A	#N/A	#N/A	#N/A	#N/A	2.86092	#N/A	#N/A	#N/A	#N/A	#N/A	1	0.764098	1	0.307507	0.0250547	ENSMUSG00000109008
ENSMUSG00000005621	Zfp592	ENSMUSG00000005621	0.039664	0.0827385	0.00435045	0.00050209	0.000364717	0.00109936	0.228068	0.00904015	0.00528472	0.00105568	0.00527886	5.537e-05	0.0195481	0.000730005	0.00349905	3.95765e-05	0.000539812	4.5766e-06	0.00102772	0.000120253	0.000289636	1.39055e-05	0.0298852	0.00224342	0.000758764	1.02119e-05	0.063099	0.0111111	0.000589049	0.0029637	0.000116002	0.120433	0.00671232	0.00209631	0.00196539	7.89218e-05	0.00652987	0.00108457	0.000245081	4.64977e-05	9.23696e-06	0.00492482	5.90104e-05	4.37517e-05	4.75907e-05	4.99308e-07	0.0010404	3.17231e-05	1.30533e-05	0.000145883	1.52931e-06	0.00423513	0.000597542	0.000376196	0.00014483	2.86029e-05	0.0520079	0.0020815	0.00320379	0.00620385	0.000244489	0.0211312	0.00153744	0.000279608	0.00054481	1.99689e-05	0.00167117	8.23203e-05	9.50708e-06	9.86097e-05	1.10493e-06	0.000424391	9.58183e-06	2.67412e-06	1.50999e-05	1.28027e-07	0.0625975	0.00965979	0.000713543	0.00297258	0.000118095	0.00152545	0.000433322	8.46106e-05	0.00252719	0.000543656	9.61874e-05	2.64219e-05	5.12747e-06	2.53344e-05	1.00428e-06	0.0196501	0.002142	0.000461971	0.00165499	6.52005e-05	0.000665703	0.000136803	2.66487e-05	0.00388555	0.00172503	0.000300426	4.05469e-05	1.60999e-05	8.05547e-05	3.13485e-06	0.0570692	0.0032406	0.00224653	0.00420776	0.000166243	0.000471125	0.000504021	1.84546e-05	0.00266943	0.00336096	0.000184751	2.96508e-05	5.82663e-05	5.3932e-05	2.15298e-06	0.00605649	0.000855134	0.000264734	9.92074e-05	1.95761e-05	3.87723e-05	0.000142979	5.29077e-06	0.000410849	0.000182047	2.96507e-05	3.48836e-06	6.82518e-06	1.28609e-06	2.52452e-07	0.00167555	4.61774e-05	2.10212e-05	9.99087e-05	1.04526e-06	9.52354e-06	2.57119e-05	2.8975e-07	1.41193e-05	0.000138258	1.64606e-06	1.19692e-07	1.23198e-06	1.32821e-06	1.39275e-08	0.0282451	0.0032891	0.000653337	0.00234358	9.2699e-05	0.0007207	0.000211915	4.1092e-05	0.00271317	0.00117181	0.000204433	2.82941e-05	1.09417e-05	5.45706e-05	2.12889e-06	0.000175707	0.000505921	1.88085e-05	0.000368448	0.000882766	4.87484e-05	4.18372e-06	1.53113e-05	1.43135e-05	5.71189e-07	0.000703648	0.000170588	2.75153e-05	0.00372094	0.00174566	0.000264966	4.38967e-05	1.98388e-05	8.15418e-05	3.22002e-06	5.97898e-06	6.34037e-06	1.21015e-06	2.34293e-07	3.31898e-05	4.25383e-05	1.20647e-05	2.32696e-06	3.56281e-05	7.02271e-05	1.49961e-05	2.62305e-06	3.71905e-07	7.3382e-07	1.41419e-07	6.94567e-07	2.73726e-08	0.132465	0.0112598	0.0760273	0.0935149	0.00999412	0.0203223	0.112577	0.0100669	0.0114814	0.028546	0.0609326	0.0119074	0.01681	0.157603	0.0104895	0.0151195	0.00566764	0.0126027	0.000924967	0.0221981	0.018425	0.000877934	0.00212331	0.00598485	0.00580595	0.0125733	0.0011779	0.0112178	0.0156677	0.00928338	0.0248714	0.00838393	0.00740407	0.00743241	0.00159455	0.00454533	0.0172491	0.00836782	0.000779992	0.00114474	0.001127	0.00204809	0.000445084	0.00124923	0.00191201	0.000936771	8.75854e-05	0.00170601	0.00246933	0.00171536	0.000692486	0.000189891	9.62152	-0.216511	-0.161284	0.539962	0.0280601	14.4455	9.47378	-0.216511	-0.161284	0.539962	0.0284977	14.4455	9.62152	#N/A	#N/A	#N/A	#N/A	#N/A	9.62152	#N/A	#N/A	#N/A	#N/A	#N/A	9.47378	#N/A	#N/A	#N/A	#N/A	#N/A	7	0.228068	14	0.157603	0.0499683	ENSMUSG00000005621
ENSMUSG00000109302	Gm44967	ENSMUSG00000109302	0.765402	0.00433781	0.00467768	0.00508761	0.00448155	0.0203103	0.00431808	2.64475e-05	0.00510505	2.88559e-05	0.00426087	3.09572e-05	0.00456293	2.53548e-05	0.00425433	2.74746e-05	0.00524111	2.97171e-05	0.00755717	0.000124598	0.0155762	0.000135146	0.0117253	0.00011493	0.0107105	0.000118974	0.00433292	2.41608e-05	3.09659e-05	2.86498e-05	1.75164e-07	0.00423428	2.41101e-05	2.78911e-05	2.53371e-05	1.55075e-07	0.00530547	2.96506e-05	3.02973e-05	2.97458e-05	1.68257e-07	0.00439421	3.20396e-05	2.82672e-05	2.49285e-05	1.8138e-07	0.00792589	9.46896e-05	5.0297e-05	0.000113002	8.25395e-07	0.012478	8.8317e-05	7.82938e-05	0.000135208	7.65314e-07	0.00675268	4.28778e-05	7.10672e-05	0.000114787	7.03471e-07	0.00928918	6.0445e-05	6.82944e-05	0.000121009	6.72096e-07	0.00648284	6.57556e-05	4.41715e-05	0.000112976	7.32238e-07	0.0117871	7.12896e-05	9.08702e-05	0.000139225	7.89728e-07	0.00448942	2.49086e-05	3.23186e-05	2.96056e-05	1.80839e-07	2.81458e-05	2.83652e-05	1.6032e-07	2.53975e-05	2.53152e-05	1.41105e-07	1.84383e-07	1.80978e-07	1.67687e-07	1.02452e-09	0.00755126	4.50333e-05	7.52732e-05	8.76863e-05	5.35633e-07	4.5062e-05	5.05555e-05	2.85607e-07	6.5415e-05	0.000114763	6.39757e-07	4.72477e-07	8.23207e-07	7.62344e-07	4.66337e-09	0.00632331	3.67322e-05	5.65643e-05	6.06889e-05	3.70258e-07	3.9373e-05	4.50497e-05	2.50181e-07	6.5149e-05	0.000112384	6.39295e-07	4.15139e-07	7.42591e-07	6.73925e-07	4.12719e-09	0.0107858	6.66104e-05	6.19426e-05	7.09748e-05	4.02624e-07	7.24907e-05	9.26664e-05	5.14345e-07	8.00126e-05	0.00014065	7.86415e-07	4.54928e-07	8.04274e-07	7.8814e-07	4.46445e-09	0.00734112	7.19478e-05	4.32356e-05	5.95857e-05	4.35692e-07	4.62063e-05	8.655e-05	5.5409e-07	5.16648e-05	0.000116497	8.54383e-07	2.93272e-07	7.51433e-07	6.61438e-07	4.83852e-09	0.00726663	4.16233e-05	6.53994e-05	6.65994e-05	4.05662e-07	4.22239e-05	4.33351e-05	2.45175e-07	5.17657e-05	6.04462e-05	3.36435e-07	3.75517e-07	4.32414e-07	4.03117e-07	2.45505e-09	4.39097e-05	4.72066e-05	2.62069e-07	6.93002e-05	8.61759e-05	4.90726e-07	4.38537e-07	5.63434e-07	5.12588e-07	3.12895e-09	4.61277e-05	5.24085e-05	2.92598e-07	6.74278e-05	0.000118911	6.59321e-07	4.85048e-07	8.60082e-07	7.87934e-07	4.81531e-09	2.62103e-07	2.99497e-07	2.94052e-07	1.66238e-09	4.34847e-07	7.4778e-07	7.51824e-07	4.25521e-09	3.8067e-07	6.73158e-07	6.70839e-07	3.73821e-09	2.75315e-09	4.91342e-09	4.81359e-09	4.46442e-09	2.72904e-11	0.4194	0.0340677	0.0338623	0.0377316	0.0313834	0.0389609	0.0316409	0.0316905	0.0342118	0.0340927	0.0338371	0.0315527	0.041464	0.0312604	0.0312804	0.0326801	0.0028963	0.00291987	0.00253279	0.0028958	0.00251711	0.0025989	0.00310929	0.00258257	0.00310046	0.00261843	0.0025879	0.00260118	0.0025775	0.00280728	0.00286125	0.00284893	0.0031429	0.00311447	0.00316797	0.00289966	0.00235474	0.00256051	0.00235777	0.00256646	0.0024304	0.00023155	0.000235503	0.000215554	0.000217331	0.000235737	0.000194964	0.000215472	0.000234904	0.000194049	0.000239997	1.78421e-05	5.9665	#N/A	#N/A	#N/A	#N/A	#N/A	5.9665	#N/A	#N/A	#N/A	#N/A	#N/A	5.9665	#N/A	#N/A	#N/A	#N/A	#N/A	5.9665	#N/A	#N/A	#N/A	#N/A	#N/A	5.9665	#N/A	#N/A	#N/A	#N/A	#N/A	1	0.765402	1	0.4194	0.0257173	ENSMUSG00000109302
ENSMUSG00000038763	Alpk3	ENSMUSG00000038763	0.0035318	0.00193529	2.44048e-05	9.00997e-05	0.000703873	0.000807156	0.000508351	1.33147e-05	3.52412e-05	4.94826e-05	3.05866e-05	6.16475e-07	0.0583119	0.000406376	0.000297326	4.74288e-06	3.58887e-05	1.8593e-05	0.000314098	5.57391e-06	2.65442e-05	2.06022e-05	0.0363782	0.000419024	0.00850653	0.000154686	4.21585e-05	1.70378e-05	2.41301e-07	1.26236e-05	3.37091e-07	0.0126658	0.000166036	0.000387988	9.70422e-05	2.72614e-06	0.000325752	2.01494e-05	0.00156351	7.24853e-06	1.0771e-05	4.10711e-05	2.4625e-07	7.56051e-06	6.35075e-06	1.24004e-07	2.93632e-05	1.84236e-07	7.80117e-06	7.00214e-06	1.40875e-07	0.000180541	1.44099e-05	0.000921196	7.99712e-06	1.07202e-05	0.00963481	0.000161982	0.000252169	0.000112475	2.88107e-06	0.616368	0.00450646	0.00699076	0.0123439	8.49245e-05	0.00348563	5.71323e-05	5.70829e-05	6.64125e-05	1.0418e-06	0.000115903	0.000225138	5.20234e-06	8.06429e-06	4.08785e-06	0.000322402	2.30419e-05	2.20335e-06	5.13252e-06	1.37639e-07	0.000323443	2.95596e-06	4.23113e-06	0.000545005	8.41632e-06	3.73454e-06	1.0299e-05	4.83712e-08	2.48926e-06	7.15182e-08	0.000194886	1.57934e-05	1.25356e-06	3.84985e-06	9.957e-08	0.000236498	3.02571e-06	4.03058e-06	0.000316141	9.55555e-06	3.69518e-06	6.32372e-06	5.47203e-08	2.79496e-06	7.29847e-08	0.160566	0.00182354	0.00412691	0.0011039	3.01438e-05	0.00172228	0.00438081	3.10578e-05	0.00302411	0.00273418	3.52057e-05	4.72768e-05	8.21133e-05	2.07033e-05	5.69432e-07	0.00222826	6.30036e-05	0.0163515	8.74082e-05	0.000119681	3.48937e-05	0.000425541	2.9763e-06	0.000366144	7.1584e-05	4.29607e-06	0.000183166	0.00033104	1.58275e-06	2.25208e-06	0.000132575	7.92639e-07	8.85462e-05	7.78002e-05	1.497e-06	5.63755e-06	2.23535e-06	3.52094e-08	3.09833e-06	9.25479e-06	5.5304e-08	1.46394e-06	1.68955e-06	1.39797e-06	2.72503e-08	0.0019698	7.14546e-05	1.51373e-05	1.61025e-05	4.29021e-07	0.00407264	3.43707e-05	4.64308e-05	0.00571647	0.000101229	4.19944e-05	0.000108405	5.81496e-07	2.83872e-05	7.92574e-07	3.62675e-05	0.000454831	3.19668e-06	1.51044e-05	9.45639e-05	1.23699e-06	2.36274e-07	2.8431e-06	7.23376e-07	2.00523e-08	9.50472e-05	2.64192e-05	1.63787e-06	0.000422662	7.12089e-05	4.925e-06	2.5207e-06	4.84012e-07	1.11795e-06	2.93309e-08	4.35933e-05	0.000113926	5.65827e-07	7.98768e-07	7.63224e-05	6.98481e-05	6.55704e-07	8.97627e-07	6.3247e-05	0.000115504	1.83627e-06	7.81728e-07	1.22621e-06	2.18011e-06	1.05565e-08	5.31395e-07	1.49465e-08	9.38559e-07	0.000519165	0.000640428	1.11938e-06	1.13285e-06	7.409e-08	0.237233	1.386e-07	2.61203e-07	0.0589466	7.03348e-08	1.21826e-06	2.27641e-07	6.66327e-05	7.08701e-06	8.22747e-08	0.0119056	0.0395156	4.87418e-05	0.000118603	0.231652	9.60104e-05	0.0784157	0.0128725	4.77508e-05	0.0004564	4.4945e-05	0.000171849	0.00014524	4.27747e-07	7.4229e-06	0.00454949	8.34763e-08	2.59019e-07	9.96172e-08	6.17403e-09	0.0176364	0.174078	1.08552e-06	1.95707e-08	1.77277e-07	0.0385973	0.0167565	0.00097046	0.0029376	0.028913	7.16653e-06	0.000989858	1.6041e-05	0.0356903	3.80188e-08	0.00593873	8.42705	-0.382467	0.0423704	0.769614	0.0456633	11.5786	7.92516	#N/A	#N/A	#N/A	#N/A	#N/A	8.42705	#N/A	#N/A	#N/A	#N/A	#N/A	7.92516	-0.382467	0.0423704	0.769614	0.0485551	11.5786	7.92516	-0.382467	0.0423704	0.769614	0.0485551	11.5786	62	0.616368	7	0.237233	0.0162458	ENSMUSG00000038763
ENSMUSG00000085194	Platr32	ENSMUSG00000085194	0.754214	0.00800104	0.0176059	0.00515056	0.00985546	0.00647386	0.00509911	0.000189258	0.00439113	5.41914e-05	0.0155865	0.00011994	0.0180445	0.000102199	0.00441854	0.000224226	0.00466598	6.77374e-05	0.0125365	0.000152803	0.0055367	4.41008e-05	0.00766892	6.94763e-05	0.00721367	8.31024e-05	0.00572419	0.000163873	0.000102823	3.50916e-05	1.27909e-06	0.00486591	4.69747e-05	0.000415807	6.76857e-05	2.35377e-06	0.00700051	4.95528e-05	0.000122572	5.71629e-05	6.96197e-07	0.00491461	0.000108547	3.01571e-05	0.000203097	1.537e-06	0.0126172	0.000128814	8.56706e-05	0.000133986	1.03846e-06	0.00520904	5.80666e-05	5.23067e-05	3.77857e-05	4.69499e-07	0.00693416	0.00013296	0.000181782	4.35121e-05	1.6628e-06	0.0119893	7.69027e-05	9.74914e-05	0.000154349	8.71611e-07	0.00567431	0.000167017	0.000165529	3.80497e-05	1.91119e-06	0.00494853	4.92063e-05	7.36933e-05	3.99556e-05	5.69569e-07	0.00431898	5.21417e-05	0.000163041	3.14989e-05	1.16812e-06	3.32933e-05	2.57357e-05	3.17968e-07	0.0003662	7.63906e-05	2.0851e-06	2.81832e-06	1.30359e-06	4.69448e-07	1.59949e-08	0.00684998	0.000131321	0.000121868	3.78459e-05	1.36852e-06	4.77591e-05	7.30331e-05	9.01524e-07	0.000159521	4.87291e-05	1.42568e-06	1.23689e-06	8.94998e-07	2.98581e-07	1.12136e-08	0.0059598	6.03364e-05	0.000279067	4.83187e-05	1.80443e-06	9.23523e-05	0.000300744	1.71542e-06	4.5194e-05	4.15666e-05	4.09393e-07	2.25234e-06	3.59688e-06	5.67153e-07	2.03051e-08	0.00670962	5.25418e-05	8.15984e-05	4.20258e-05	5.20091e-07	6.82149e-05	0.0001326	7.55149e-07	4.71776e-05	6.01665e-05	4.2928e-07	6.69212e-07	1.04607e-06	4.82876e-07	5.92195e-09	0.00566741	0.000114919	3.87234e-05	0.000148023	1.13652e-06	0.000169998	3.23489e-05	1.67091e-06	7.78141e-05	4.23601e-05	9.39909e-07	1.13852e-06	2.59037e-07	1.71425e-06	1.30645e-08	0.00517572	5.9744e-05	0.000156239	3.33152e-05	1.23627e-06	4.08239e-05	3.30524e-05	4.08396e-07	0.0002457	5.43145e-05	1.56293e-06	1.89502e-06	9.76214e-07	3.3217e-07	1.21773e-08	9.27211e-05	0.000301262	1.72866e-06	3.05402e-05	3.58584e-05	3.39931e-07	1.55539e-06	3.0451e-06	5.12456e-07	1.73273e-08	4.28581e-05	0.000116539	8.26131e-07	5.03986e-05	3.69693e-05	4.54774e-07	1.11461e-06	1.41724e-06	2.68171e-07	1.02397e-08	6.40936e-07	2.04478e-06	9.60894e-07	1.16992e-08	3.08037e-07	2.83668e-07	2.22209e-07	2.76476e-09	2.02264e-06	3.13825e-06	6.38324e-07	1.78071e-08	1.54195e-08	2.43258e-08	1.11352e-08	3.92081e-09	1.3763e-10	0.342254	0.0329481	0.0772491	0.0258856	0.0324836	0.0297346	0.0333149	0.0410941	0.0500738	0.0293077	0.0334272	0.0274074	0.0254716	0.0628089	0.0272703	0.0262521	0.00619403	0.0026361	0.00326435	0.00582126	0.0058402	0.00372675	0.0025408	0.00613804	0.00709229	0.00479285	0.00245642	0.00583369	0.00682146	0.00261045	0.00502349	0.00217983	0.0019664	0.00221168	0.00253156	0.0024965	0.00472749	0.00248115	0.00322104	0.00387286	0.00241811	0.000460775	0.000527536	0.000519326	0.000373903	0.000196305	0.000288187	0.000456617	0.000545736	0.000514352	0.000195009	4.05964e-05	2.41866	#N/A	#N/A	#N/A	#N/A	#N/A	2.41866	#N/A	#N/A	#N/A	#N/A	#N/A	2.41866	#N/A	#N/A	#N/A	#N/A	#N/A	2.41866	#N/A	#N/A	#N/A	#N/A	#N/A	2.41866	#N/A	#N/A	#N/A	#N/A	#N/A	1	0.754214	1	0.342254	0.0394305	ENSMUSG00000085194
		ENSMUSG00000025726	0.472423	0.0113798	0.00396516	0.00300675	0.0130676	0.00771627	0.0151018	9.54816e-05	0.00859786	7.24456e-05	0.004061	2.57319e-05	0.0504625	0.00029197	0.0179983	0.000107256	0.00952267	7.94782e-05	0.00532146	6.32955e-05	0.00345158	4.75715e-05	0.00774891	0.000166572	0.0124467	0.000232514	0.0127257	9.7832e-05	7.46803e-05	9.87489e-05	6.19869e-07	0.0681074	0.000406164	0.000414997	0.000383589	2.39647e-06	0.0334484	0.000218821	0.000307824	0.000206433	1.77852e-06	0.0143978	8.12384e-05	0.000112754	0.000105844	6.62354e-07	0.00394905	2.85432e-05	3.4555e-05	6.34279e-05	3.97154e-07	0.00551622	7.99662e-05	5.00486e-05	0.000123374	1.02771e-06	0.00946243	0.000120499	6.57283e-05	0.000217516	1.36637e-06	0.0242335	0.000254378	0.00021861	0.000787148	4.56154e-06	0.0131127	0.000103284	0.00014509	0.000304592	1.86297e-06	0.00710706	7.71501e-05	0.000101189	0.000154747	1.37271e-06	0.0499699	0.000330365	0.000285803	0.000300602	1.86608e-06	0.000426568	0.000302404	2.54642e-06	0.000410442	0.000305028	2.36903e-06	2.57038e-06	1.74592e-06	2.38683e-06	1.48258e-08	0.00790546	9.17735e-05	4.71972e-05	0.000104675	6.61555e-07	6.33912e-05	9.62402e-05	7.82233e-07	6.80013e-05	0.000180218	1.3704e-06	4.33897e-07	1.04663e-06	1.37497e-06	8.58176e-09	0.032075	0.000279524	0.000204239	0.000342457	2.11212e-06	0.000247348	0.000525203	3.02579e-06	0.000303092	0.00103001	6.06532e-06	1.80812e-06	6.32838e-06	5.90507e-06	3.6563e-08	0.0168863	0.00015604	0.000153304	0.000192845	1.58084e-06	0.000148278	0.00037145	2.15291e-06	0.000160543	0.000494599	3.15239e-06	1.33997e-06	4.67048e-06	3.17964e-06	2.69837e-08	0.0099002	5.98537e-05	8.47282e-05	0.000103514	6.51284e-07	0.000107693	0.000134179	8.1459e-07	0.000109758	0.000230398	1.28883e-06	8.95867e-07	1.85038e-06	1.79616e-06	1.11406e-08	0.025367	0.000218422	0.000144613	0.000211879	1.31501e-06	0.00020966	0.000224329	1.80778e-06	0.000207574	0.000285609	2.1221e-06	1.31685e-06	1.65174e-06	2.1779e-06	1.33583e-08	0.000200925	0.000400496	2.31014e-06	0.000208907	0.000487946	2.89443e-06	1.23279e-06	3.00121e-06	2.77624e-06	1.73462e-08	0.00019846	0.000366749	2.35594e-06	0.000244555	0.000726306	4.69029e-06	1.38538e-06	4.13059e-06	4.26037e-06	2.6255e-08	1.56729e-06	3.25276e-06	2.25615e-06	1.87045e-08	1.92022e-06	6.26205e-06	4.45822e-06	3.68921e-08	1.79417e-06	6.1286e-06	4.62299e-06	3.53344e-08	1.12727e-08	3.80481e-08	2.62144e-08	3.55654e-08	2.19158e-10	0.213935	0.154424	0.0180082	0.0216708	0.015914	0.0495794	0.0356374	0.0272662	0.0932084	0.0174345	0.0197841	0.0243107	0.0528164	0.0369673	0.0271582	0.0305125	0.0115407	0.0117098	0.0115197	0.00205814	0.00265242	0.0141303	0.0142531	0.00135521	0.00738602	0.0123699	0.0134651	0.00202506	0.00301357	0.00165119	0.00693042	0.00217175	0.00405903	0.00373052	0.00477145	0.00434084	0.00315717	0.00329897	0.00224415	0.00747274	0.00236198	0.000871029	0.00111665	0.00100372	0.00105053	0.00109014	0.00112721	0.000169327	0.000566173	0.000256812	0.000366442	8.53747e-05	3.02753	#N/A	#N/A	#N/A	#N/A	#N/A	3.02753	#N/A	#N/A	#N/A	#N/A	#N/A	3.02753	#N/A	#N/A	#N/A	#N/A	#N/A	3.02753	#N/A	#N/A	#N/A	#N/A	#N/A	3.02753	#N/A	#N/A	#N/A	#N/A	#N/A	1	0.472423	1	0.213935	0.100393
		ENSMUSG00000083820	0.693302	0.00385499	0.00501226	0.00950308	0.0104566	0.0237838	0.00428229	2.78548e-05	0.00622721	5.28142e-05	0.00795816	6.87588e-05	0.00797386	5.79776e-05	0.00570904	7.57655e-05	0.00437095	0.000144312	0.00796427	0.000171819	0.0430029	0.000326025	0.0101152	0.000132266	0.0114843	0.000362916	0.00624091	4.42267e-05	4.51149e-05	5.87849e-05	3.81933e-07	0.00533488	3.16871e-05	5.757e-05	6.53201e-05	4.1992e-07	0.00427561	2.43087e-05	0.000109508	9.49647e-05	7.99849e-07	0.00384654	3.15729e-05	7.85384e-05	0.000121254	1.04645e-06	0.0180653	0.000310707	0.00010908	0.000273146	2.35717e-06	0.0199586	0.000239079	0.000138638	0.000211725	1.81224e-06	0.0061997	4.43134e-05	7.30558e-05	0.000147776	9.55042e-07	0.00887856	6.38495e-05	0.000151873	0.0002765	2.0135e-06	0.00559693	8.29414e-05	0.000121049	0.000196599	2.62765e-06	0.011522	0.000157548	0.000657235	0.000150319	5.00939e-06	0.00384085	2.13915e-05	3.08673e-05	2.69948e-05	1.75496e-07	7.32421e-05	5.16332e-05	4.35724e-07	9.18898e-05	9.59696e-05	6.72027e-07	7.9126e-07	6.89604e-07	9.02875e-07	5.79773e-09	0.0123322	0.000100486	0.000144341	0.000266817	1.72653e-06	8.49861e-05	7.11149e-05	6.0662e-07	0.000116157	0.00021388	1.51825e-06	1.00211e-06	1.53281e-06	2.02876e-06	1.30962e-08	0.00528707	3.11332e-05	6.40034e-05	7.13278e-05	4.60905e-07	9.39723e-05	9.25153e-05	6.71612e-07	8.30737e-05	0.00018455	1.09161e-06	1.09944e-06	1.99483e-06	2.28197e-06	1.45734e-08	0.0089505	6.41572e-05	0.0001216	0.000102519	8.75519e-07	0.000303072	0.000499612	3.64503e-06	6.36961e-05	0.000146234	8.36167e-07	2.09611e-06	3.79778e-06	3.26673e-06	2.77831e-08	0.0068001	8.30652e-05	7.66931e-05	0.000132084	1.13875e-06	0.000276144	0.00035575	4.75916e-06	5.03537e-05	0.000131958	1.08501e-06	1.66951e-06	2.70481e-06	4.21106e-06	3.62977e-08	0.00608224	3.78713e-05	6.45108e-05	7.11264e-05	4.62271e-07	7.2396e-05	5.00188e-05	4.26398e-07	0.000101938	0.000103529	7.33984e-07	8.77269e-07	7.41993e-07	9.80007e-07	6.32518e-09	0.000188609	0.000210328	1.53176e-06	0.000164899	0.000333255	1.97463e-06	2.19679e-06	3.60492e-06	4.12613e-06	2.63848e-08	3.91061e-05	4.91899e-05	2.80231e-07	5.61295e-05	0.000131692	7.33953e-07	4.59646e-07	1.05496e-06	9.33971e-07	6.03247e-09	1.29721e-06	1.26963e-06	1.09293e-06	9.25935e-09	1.14278e-06	2.53393e-06	1.76224e-06	1.50122e-08	1.76209e-06	3.18834e-06	3.32829e-06	2.33545e-08	1.51859e-08	2.74209e-08	2.37045e-08	3.15469e-08	2.01246e-10	0.267201	0.0319489	0.0220958	0.0199425	0.115328	0.0372457	0.0245265	0.0207183	0.0307243	0.0446418	0.0820028	0.0326781	0.0232955	0.0330535	0.0529001	0.0271787	0.00297206	0.00239403	0.00297209	0.00164323	0.00243218	0.00981063	0.00383163	0.00858124	0.00229736	0.0064417	0.00400919	0.00643213	0.00250257	0.0107	0.00263272	0.00443316	0.0020355	0.00296213	0.00921953	0.00609202	0.00871751	0.00344475	0.0105977	0.00252027	0.00885627	0.000235924	0.000733426	0.000488022	0.000838139	0.000335798	0.000803041	0.000836155	0.000199204	0.000658782	0.000794791	6.33885e-05	0.749679	#N/A	#N/A	#N/A	#N/A	#N/A	0.749679	#N/A	#N/A	#N/A	#N/A	#N/A	0.749679	#N/A	#N/A	#N/A	#N/A	#N/A	0.749679	#N/A	#N/A	#N/A	#N/A	#N/A	0.749679	#N/A	#N/A	#N/A	#N/A	#N/A	1	0.693302	1	0.267201	0.0221056
		ENSMUSG00000109323	0.644303	0.00740309	0.00630329	0.0103709	0.00386251	0.00647015	0.00555995	7.24077e-05	0.0156075	0.000122487	0.0131304	0.000101869	0.00463585	4.47474e-05	0.00599008	3.78221e-05	0.00847629	6.28703e-05	0.00609201	6.34956e-05	0.0153229	0.000110526	0.0133834	7.54922e-05	0.00485681	3.9075e-05	0.015702	0.000156887	0.00015491	0.000101138	1.20692e-06	0.00513687	7.01322e-05	4.54463e-05	3.38821e-05	4.37495e-07	0.00991359	0.000100238	7.81121e-05	9.58828e-05	7.48922e-07	0.0125532	8.32548e-05	9.89191e-05	7.98215e-05	6.18337e-07	0.0164687	0.000151025	0.000104575	0.000142327	1.0918e-06	0.0277288	0.000182968	0.000238498	0.000176397	1.33811e-06	0.00986236	7.13899e-05	0.000132029	6.03409e-05	7.42692e-07	0.00804749	5.61911e-05	8.16329e-05	4.79103e-05	4.59904e-07	0.00571546	4.76045e-05	3.68492e-05	6.12329e-05	3.83918e-07	0.0107413	8.14612e-05	9.31594e-05	8.97476e-05	6.74085e-07	0.0127695	0.000151013	1.77745e-05	8.189e-05	9.86324e-07	9.29114e-05	0.0001551	1.19697e-06	2.41394e-05	9.70466e-05	9.63196e-07	7.7029e-07	9.53495e-07	6.23391e-07	7.38081e-09	0.026435	0.000199528	0.000276508	0.000154713	1.8103e-06	0.000185428	0.0001682	1.27371e-06	0.000312721	0.000183272	1.75172e-06	2.37936e-06	1.77076e-06	1.1716e-06	1.33231e-08	0.00759432	6.7023e-05	7.91359e-05	4.41403e-05	5.51979e-07	6.04531e-05	4.52092e-05	4.35601e-07	0.000130138	5.553e-05	7.30776e-07	8.05442e-07	4.71542e-07	3.70216e-07	4.5243e-09	0.016513	0.00012737	0.000142683	0.000127496	9.74215e-07	0.0001708	0.000117325	1.1233e-06	0.000194124	0.000111461	1.0883e-06	1.47093e-06	8.63175e-07	1.09262e-06	8.25003e-09	0.0137789	0.000105691	9.77798e-05	2.44773e-05	8.023e-07	0.000100448	0.000147666	9.19636e-07	8.492e-05	0.000135718	8.85895e-07	6.39048e-07	1.07594e-06	8.71301e-07	6.67102e-09	0.0190387	0.000166751	0.000164132	0.000106715	1.25824e-06	0.000141515	0.000157844	1.19315e-06	3.4797e-05	1.90832e-05	2.31761e-07	1.41652e-06	1.58691e-07	8.39795e-07	1.52155e-09	0.000163938	0.000128257	1.23097e-06	0.000278467	0.000142147	1.813e-06	1.70603e-06	1.16299e-06	9.57393e-07	1.11207e-08	0.000150203	0.000105968	1.03547e-06	0.000300613	0.000148046	1.68247e-06	1.93295e-06	1.11461e-06	9.43981e-07	1.08093e-08	1.15167e-06	8.20869e-07	1.04502e-06	7.8708e-09	2.40032e-06	1.07416e-06	1.80435e-06	1.34343e-08	1.93708e-06	1.13342e-06	1.14291e-06	1.08507e-08	1.46953e-08	8.59392e-09	1.10072e-08	7.29181e-09	8.22344e-11	0.363253	0.0515269	0.0270756	0.0270012	0.0325682	0.0486392	0.0461728	0.0270386	0.0322969	0.029359	0.0298592	0.0546489	0.0346081	0.0327247	0.0291023	0.0432536	0.00423321	0.00418522	0.00525224	0.00201264	0.00430474	0.0040495	0.00386832	0.00243176	0.00261165	0.00385663	0.00482902	0.00223435	0.00322521	0.00244157	0.00251589	0.00221447	0.00331583	0.00445909	0.00364904	0.00434347	0.00351522	0.00399568	0.00246687	0.00334242	0.00421228	0.000390598	0.000319225	0.000373039	0.000318233	0.000363846	0.000402561	0.000183375	0.000249728	0.000329486	0.000345593	2.99654e-05	0.527452	#N/A	#N/A	#N/A	#N/A	#N/A	0.527452	#N/A	#N/A	#N/A	#N/A	#N/A	0.527452	#N/A	#N/A	#N/A	#N/A	#N/A	0.527452	#N/A	#N/A	#N/A	#N/A	#N/A	0.527452	#N/A	#N/A	#N/A	#N/A	#N/A	1	0.644303	1	0.363253	0.0198417
ENSMUSG00000025584	Pde8a	ENSMUSG00000025584	1.73497e-06	1.12613e-08	0.00542887	1.94144e-08	6.11328e-07	1.31193e-06	4.83975e-05	3.44791e-05	2.0636e-08	1.27275e-10	6.4361e-05	5.8564e-05	1.98686e-07	3.83011e-09	0.0103793	0.0018332	5.86221e-07	6.68963e-09	0.143174	0.00399964	4.41064e-07	1.46848e-08	3.53329e-07	8.45022e-09	1.08372e-05	4.87111e-07	1.64789e-05	4.27248e-07	6.09893e-05	5.60148e-07	3.75526e-07	0.000606766	6.38213e-05	0.000573031	1.37709e-05	1.12566e-05	3.5233e-07	3.76967e-09	2.2288e-09	6.81316e-09	4.22837e-11	0.00133822	0.00166663	0.000110688	2.02203e-05	1.93203e-05	0.00521831	0.00129483	0.00155303	4.7847e-05	4.31578e-05	3.26348e-07	2.90163e-09	4.10432e-09	1.53928e-08	9.55214e-11	0.00473276	0.000900357	0.00102163	3.49974e-05	2.52197e-05	3.6978e-06	6.75236e-08	1.14883e-07	1.50823e-07	3.02831e-09	0.437317	0.032727	0.0535397	0.00825414	0.00142302	7.72255e-06	1.19071e-07	1.53349e-07	4.59948e-07	5.33128e-09	0.000335355	8.57714e-06	0.00097644	1.48691e-05	1.04952e-05	6.84056e-06	0.000110097	6.86361e-07	7.03257e-06	4.64931e-06	1.29279e-07	6.19591e-06	1.93062e-05	1.55943e-07	1.19625e-07	0.0011336	3.41762e-05	0.000920855	1.29264e-05	8.33629e-06	5.47661e-05	0.00158414	9.85835e-06	1.42455e-05	1.19889e-05	3.15173e-07	1.1453e-05	4.43454e-05	4.0511e-07	2.74722e-07	0.0337461	0.00266851	0.0104591	0.000243607	0.000199947	0.00144533	0.0154515	0.000325548	0.00185431	0.000458583	5.03897e-05	0.000316964	0.00042383	1.04663e-05	8.67527e-06	4.5054e-06	4.94642e-08	4.2138e-08	1.19183e-07	7.48606e-10	1.03705e-07	5.03523e-08	9.721e-10	1.20205e-07	2.67351e-07	2.9347e-09	1.30565e-09	1.69248e-09	5.34912e-09	3.34339e-11	0.060093	0.0219035	0.0046759	0.000365871	0.000346375	0.00175819	0.0025234	0.000429955	0.0476468	0.00104922	0.0012735	0.000567348	8.80416e-05	1.58304e-05	1.49995e-05	0.0140599	0.000381189	0.0122269	0.000195578	0.000137469	0.000381787	0.00455994	2.87741e-05	0.000136901	8.25056e-05	2.32821e-06	0.000114956	0.000340395	2.76913e-06	2.13428e-06	0.000332576	0.00056908	1.10951e-05	0.00163963	0.000157614	1.56996e-05	0.000279053	0.00013624	3.63394e-06	2.67098e-06	0.00152877	0.0264394	0.000297051	0.000277324	0.000252953	6.67397e-06	0.000315904	0.000721893	1.11404e-05	7.96142e-06	1.6365e-05	0.000168003	0.000554526	3.47784e-06	2.05496e-05	5.17127e-06	8.6284e-05	5.41957e-07	4.13968e-06	5.24958e-06	3.55473e-06	1.00425e-07	3.47308e-06	4.5842e-06	1.47747e-05	1.18523e-07	9.2195e-08	0.0423816	0.0157805	0.0357428	0.00437154	0.0148756	0.00329374	0.0287865	0.00548341	0.00315025	0.498313	0.00417646	0.00339477	0.0136846	0.00394973	0.067072	0.00688456	0.00638268	0.0027217	0.00126058	0.00274824	0.00654812	0.00297932	0.0451553	0.0396085	0.00394551	0.0011734	0.00546325	0.0125945	0.00350646	0.00118359	0.000346583	0.0429472	0.00105627	0.000325094	0.00191286	0.000523295	0.0034875	0.037111	0.00684317	0.00060463	0.00152762	0.000620135	0.00358831	0.00102148	0.000328476	0.00348608	0.000557986	0.00342011	0.000305924	0.00294911	0.000147252	0.000277345	8.79005	#N/A	#N/A	#N/A	#N/A	#N/A	8.55827	-0.194637	-0.330942	0.767871	0.0448614	15.9693	8.79005	#N/A	#N/A	#N/A	#N/A	#N/A	8.55827	-0.194637	-0.330942	0.767871	0.0448614	15.9693	8.79005	-0.194637	-0.330942	0.767871	0.0436784	15.9693	67	0.437317	10	0.498313	0.0263758	ENSMUSG00000025584
ENSMUSG00000083774	Gm7180	ENSMUSG00000083774	0.624093	0.00565595	0.0249623	0.00349008	0.0165316	0.0269456	0.0337535	0.000229647	0.004115	3.15919e-05	0.00856477	0.000139454	0.0101346	0.000150083	0.0140044	0.000668514	0.00666355	9.24015e-05	0.00354249	0.00107701	0.00975108	0.000150695	0.00543123	0.000242521	0.0385561	0.000729569	0.0136601	7.90226e-05	0.000166444	0.000188279	1.28154e-06	0.0198136	0.00012678	0.000405433	0.000908323	6.16654e-06	0.00627138	6.05705e-05	5.66876e-05	0.000109418	8.37891e-07	0.00773788	0.00026834	7.82873e-05	0.000229171	3.73285e-06	0.00347079	0.000386	1.98079e-05	0.000369489	6.0171e-06	0.00460456	8.70622e-05	3.04035e-05	0.000177299	1.35469e-06	0.00411837	3.21377e-05	0.000214989	0.00144647	9.83981e-06	0.0125434	0.00035365	0.00014441	0.000439339	6.57752e-06	0.0072658	0.00157553	9.41705e-05	0.00061836	2.94764e-05	0.0160308	0.000215346	0.000259483	0.00029026	4.07813e-06	0.0111785	7.06519e-05	0.00025185	0.000364709	2.47701e-06	0.000110698	9.25576e-05	7.07898e-07	0.00013888	0.000367695	2.12046e-06	2.26541e-06	4.47768e-06	5.0645e-06	3.43963e-08	0.00380817	3.1457e-05	0.000182237	0.000511141	3.49693e-06	2.30163e-05	2.3385e-05	1.79487e-07	7.35943e-05	0.00058728	3.38557e-06	1.20215e-06	7.1659e-06	8.06886e-06	5.49133e-08	0.00700218	6.61671e-05	0.000502055	0.00217369	1.46887e-05	0.000109421	5.7536e-05	8.5597e-07	0.000122208	0.000863174	5.56128e-06	5.77629e-06	1.75628e-05	3.97685e-05	2.70001e-07	0.0084332	0.000145573	7.01691e-05	0.000257296	1.97311e-06	0.000122012	0.000158946	2.31957e-06	5.79885e-05	0.00027129	2.62044e-06	8.07967e-07	2.45758e-06	4.81822e-06	3.67235e-08	0.0055883	0.000646808	4.06029e-05	0.000540866	8.79169e-06	9.20554e-05	0.000220165	1.03794e-05	3.78872e-05	0.000338618	1.16805e-05	5.26285e-07	3.45694e-06	1.01031e-05	1.64601e-07	0.0056188	5.08658e-05	0.000336839	0.000878127	5.96505e-06	3.91408e-05	4.82101e-05	3.69341e-07	0.000171805	0.000878524	5.05876e-06	2.80557e-06	1.06443e-05	1.21138e-05	8.18869e-08	0.000101185	5.63681e-05	8.35922e-07	0.000103372	0.000307866	1.96342e-06	4.8798e-06	6.29256e-06	1.38004e-05	9.42249e-08	4.40849e-05	3.56167e-05	3.44777e-07	6.70386e-05	0.000485551	3.0714e-06	2.31063e-06	1.08871e-05	1.57682e-05	1.07083e-07	6.11213e-07	3.21783e-07	6.24107e-07	4.77816e-09	6.83841e-07	4.82275e-06	4.07883e-06	3.10539e-08	1.97536e-06	6.01546e-06	1.61504e-05	9.28297e-08	3.22824e-08	9.81401e-08	1.96983e-07	2.21747e-07	1.50612e-09	0.419311	0.0313253	0.0311877	0.0323952	0.0338128	0.0312067	0.0327262	0.0318164	0.0340068	0.0326971	0.0364748	0.0324229	0.03359	0.0384168	0.0361743	0.0415369	0.00232861	0.00244477	0.00241014	0.00240952	0.00244347	0.00256674	0.00250094	0.00251979	0.00255318	0.00288904	0.00309755	0.00278046	0.00316308	0.00271938	0.00285555	0.0026933	0.00309743	0.00244644	0.00258358	0.00318997	0.00288404	0.00308743	0.0027408	0.00310888	0.00315584	0.000182543	0.000192737	0.000237908	0.000215378	0.000230614	0.000234592	0.000207305	0.000235114	0.000237491	0.000237826	1.77367e-05	4.52362	#N/A	#N/A	#N/A	#N/A	#N/A	4.52362	#N/A	#N/A	#N/A	#N/A	#N/A	4.52362	#N/A	#N/A	#N/A	#N/A	#N/A	4.52362	#N/A	#N/A	#N/A	#N/A	#N/A	4.52362	#N/A	#N/A	#N/A	#N/A	#N/A	1	0.624093	1	0.419311	0.0293422	ENSMUSG00000083774
ENSMUSG00000061787	Rps17	ENSMUSG00000061787	0.169591	0.00221869	0.00368424	0.00146895	0.00101274	0.157618	0.00439629	5.06527e-05	0.00128738	1.88794e-05	0.00106206	3.11842e-05	0.00166802	1.32888e-05	0.00148074	2.20791e-05	0.00134782	8.75731e-06	0.136906	0.00335356	0.00333095	0.00137919	0.125953	0.00202551	0.0118875	0.000933951	0.00137015	1.41187e-05	2.82071e-05	3.68804e-05	4.20769e-07	0.00238669	1.95808e-05	3.6953e-05	2.64036e-05	3.04586e-07	0.00136775	1.75834e-05	1.43357e-05	7.68757e-06	1.1288e-07	0.000961585	2.92079e-05	1.27745e-05	6.35061e-06	1.86551e-07	0.00698638	7.39051e-05	0.00116254	0.000979532	2.86707e-05	0.00758296	4.42445e-05	0.00106449	0.00119575	1.74113e-05	0.179022	0.00187414	0.00294193	0.00396294	4.52483e-05	0.024987	0.000152154	0.000752861	0.00153171	1.20345e-05	0.02247	0.000249723	0.000814887	0.00138565	1.99345e-05	0.0024219	0.000104368	1.98861e-05	0.00124201	8.15962e-06	0.00126144	1.26424e-05	2.99887e-05	3.49462e-05	4.00362e-07	2.03754e-05	1.1302e-05	1.65922e-07	1.05149e-05	8.20633e-06	8.46934e-08	3.10285e-07	1.69054e-07	2.21081e-07	2.52545e-09	0.01371	9.58913e-05	0.000176144	8.89932e-05	1.03353e-06	0.0014881	0.00105033	1.56205e-05	0.000807139	0.00125214	1.27815e-05	2.42712e-05	2.56354e-05	3.35797e-05	3.79639e-07	0.0425297	0.000297503	0.000557035	0.000290973	3.3523e-06	0.00107195	0.00136782	1.11895e-05	0.00111675	0.0022026	1.79986e-05	1.76556e-05	3.32236e-05	2.36014e-05	2.69798e-07	0.00507813	3.18399e-05	0.000214497	9.07525e-05	1.31263e-06	4.54095e-05	3.28872e-05	2.64956e-07	0.000996482	0.00125851	1.59156e-05	6.35172e-06	1.32983e-05	7.08506e-06	1.0328e-07	0.00404743	5.2841e-05	0.000194114	7.36454e-05	2.14267e-06	4.17488e-05	2.92361e-05	4.42837e-07	0.00107455	0.00089349	2.63606e-05	6.90845e-06	1.20754e-05	5.81087e-06	1.70145e-07	0.00789127	5.42539e-05	0.000114662	6.29095e-05	7.30265e-07	0.000360686	0.000172532	2.52424e-06	0.00015774	9.3411e-05	9.566e-07	4.67105e-06	1.91977e-06	2.47494e-06	2.82347e-08	8.21976e-05	6.99823e-05	5.74876e-07	6.70671e-05	4.75172e-05	3.92683e-07	1.05909e-06	7.44475e-07	5.34467e-07	6.21451e-09	0.00141205	0.00110775	1.46645e-05	0.000719149	0.00116274	1.15381e-05	2.32075e-05	2.70156e-05	3.12317e-05	3.54604e-07	8.89438e-06	1.15228e-05	6.25224e-06	9.31023e-08	9.39813e-06	1.89933e-05	1.05686e-05	1.54057e-07	4.83215e-06	9.57907e-06	7.43873e-06	7.60435e-08	1.4539e-07	2.81765e-07	1.52391e-07	1.99632e-07	2.2597e-09	0.00518228	0.00196109	0.00772128	0.000705875	0.000611381	0.000474025	0.000426498	0.0288683	0.000454661	0.0191891	0.00165463	0.00132618	0.0010808	0.000410256	0.583214	0.0304142	0.00127778	0.000185567	0.00276225	0.00320656	0.00069699	0.000169771	0.00193793	0.00229596	0.000634902	0.000264053	0.0527477	0.079488	0.0117205	0.000123394	5.2958e-05	0.0480571	0.00239909	0.000109456	8.58051e-05	0.00251481	4.55341e-05	0.010139	0.0530118	0.0136182	0.00229532	0.000305461	0.000230885	0.00726345	1.96942e-05	0.00435177	0.00481422	0.0059451	0.00154311	0.00125996	0.000187869	0.000543386	7.54221	0.0942928	0.199796	0.441858	0.0292923	4.31568	7.83453	0.0942928	0.199796	0.441858	0.0281994	4.31568	7.83453	#N/A	#N/A	#N/A	#N/A	#N/A	7.83453	#N/A	#N/A	#N/A	#N/A	#N/A	7.54221	0.0942928	0.199796	0.441858	0.0292923	4.31568	57	0.179022	15	0.583214	0.0188775	ENSMUSG00000061787
ENSMUSG00000025586	Cpeb1	ENSMUSG00000025586	0.673964	0.0141064	0.00670796	0.00660966	0.00665453	0.00624216	0.0236307	0.000139695	0.0102529	0.000139632	0.00693714	6.54595e-05	0.0185107	0.000138552	0.0100459	6.59893e-05	0.00463464	6.56737e-05	0.00522909	6.2095e-05	0.0037866	6.12496e-05	0.00722733	0.000129985	0.00826965	6.19007e-05	0.0160158	0.000145896	0.000101137	0.000232237	1.37579e-06	0.031186	0.000208329	0.00018355	0.000231323	1.36704e-06	0.0104172	9.7173e-05	0.000182297	0.000102037	1.38028e-06	0.0070569	4.61391e-05	9.8219e-05	6.87338e-05	6.48001e-07	0.00416036	3.76797e-05	5.11721e-05	6.4283e-05	6.06269e-07	0.00503764	7.94612e-05	7.07173e-05	9.48953e-05	1.28735e-06	0.0107815	0.000108162	7.1951e-05	0.000217796	1.28657e-06	0.0127323	0.000170534	7.14648e-05	0.000171227	1.28221e-06	0.00868566	8.18792e-05	5.17966e-05	9.32181e-05	6.13488e-07	0.00417719	8.18881e-05	3.73542e-05	4.29093e-05	6.11257e-07	0.0179603	0.000147473	0.000103349	0.000162765	9.62526e-07	0.000305439	0.000151741	2.05563e-06	0.000191206	0.000158541	1.43813e-06	1.79869e-06	1.00276e-06	2.28779e-06	1.35496e-08	0.00761917	8.6826e-05	5.00278e-05	0.000133018	7.867e-07	0.000105432	7.89693e-05	1.06832e-06	7.43772e-05	0.00014809	1.34506e-06	7.00485e-07	9.35572e-07	2.1416e-06	1.26776e-08	0.0182254	0.000178376	0.00012638	0.000284682	1.68e-06	0.000106395	0.000142762	1.06587e-06	0.000107888	0.000288144	1.92323e-06	7.08829e-07	1.69699e-06	2.14113e-06	1.26441e-08	0.00690184	8.68204e-05	0.000125159	0.000126981	1.70473e-06	4.98949e-05	0.000104083	7.79688e-07	4.97302e-05	9.63032e-05	8.95043e-07	7.03715e-07	1.68715e-06	9.48603e-07	1.27813e-08	0.00532383	4.15631e-05	8.53628e-05	8.5541e-05	8.06767e-07	4.11404e-05	5.63941e-05	3.70341e-07	3.59311e-05	6.53495e-05	4.26946e-07	5.10094e-07	9.11884e-07	6.39712e-07	6.02786e-09	0.0106241	0.00011023	6.86077e-05	0.000145551	8.59534e-07	0.000178509	0.000131704	1.76949e-06	0.000131392	0.000196613	1.77277e-06	1.23616e-06	1.24599e-06	2.8252e-06	1.67093e-08	7.53945e-05	0.000114153	8.54128e-07	7.50166e-05	0.000175344	1.17241e-06	4.93656e-07	1.03184e-06	1.30085e-06	7.691e-09	7.41659e-05	8.03337e-05	7.44458e-07	7.5788e-05	0.000165966	1.35864e-06	4.95201e-07	9.54927e-07	1.49954e-06	8.86105e-09	1.04704e-06	1.40291e-06	7.88487e-07	1.05957e-08	1.05235e-06	2.82354e-06	1.40709e-06	1.89875e-08	7.38031e-07	1.76957e-06	1.47238e-06	1.33163e-08	6.94461e-09	1.66381e-08	9.31699e-09	2.11886e-08	1.25399e-10	0.109495	0.00876032	0.0279346	0.0091626	0.00876825	0.0282119	0.0104438	0.0322669	0.00988105	0.0278415	0.0105169	0.0531113	0.0448929	0.0136131	0.0566453	0.296379	0.00276533	0.000776856	0.00434293	0.00314215	0.00570681	0.00073466	0.00360032	0.00285058	0.00497544	0.00101187	0.0229542	0.00625166	0.0346665	0.000783364	0.00101364	0.004505	0.0227842	0.00430532	0.00376979	0.0259397	0.00101333	0.0245974	0.00476313	0.0261139	0.0237316	0.000424555	0.00036998	0.00257674	7.53692e-05	0.00182938	0.00194249	0.000465974	0.00258278	0.00258299	0.00193369	0.000192121	10.6021	#N/A	#N/A	#N/A	#N/A	#N/A	10.6021	#N/A	#N/A	#N/A	#N/A	#N/A	10.6021	#N/A	#N/A	#N/A	#N/A	#N/A	10.6021	#N/A	#N/A	#N/A	#N/A	#N/A	10.7711	#N/A	#N/A	#N/A	#N/A	#N/A	1	0.673964	16	0.296379	0.0270614	ENSMUSG00000025586
		ENSMUSG00000081747	0.819212	0.00455114	0.0055733	0.0055548	0.0053495	0.00705728	0.00496282	3.09636e-05	0.00483045	3.08562e-05	0.006074	3.77744e-05	0.00498599	2.97129e-05	0.00613932	3.63381e-05	0.00655237	3.61924e-05	0.0050264	4.80511e-05	0.00595122	4.76793e-05	0.00619776	3.92889e-05	0.00653539	4.55515e-05	0.00545099	3.37044e-05	3.28748e-05	3.36254e-05	2.13219e-08	0.00567689	3.4146e-05	3.38787e-05	3.22645e-05	4.68158e-08	0.00587144	3.64284e-05	3.37105e-05	3.17213e-05	2.01121e-07	0.0072489	4.44899e-05	4.15295e-05	3.9796e-05	2.45729e-07	0.00530609	4.04695e-05	3.40699e-05	5.17059e-05	3.24418e-07	0.00529397	3.313e-05	4.18421e-05	4.11687e-05	2.65434e-07	0.00481127	2.79448e-05	4.2141e-05	4.28385e-05	2.6749e-07	0.00546961	3.62906e-05	4.01815e-05	4.2495e-05	2.53565e-07	0.00561223	4.44e-05	3.27451e-05	5.21501e-05	3.09579e-07	0.00668431	4.41469e-05	3.83288e-05	5.5667e-05	3.07256e-07	0.00657643	4.02882e-05	3.98871e-05	3.9474e-05	3.53567e-08	3.8432e-05	3.64234e-05	2.31073e-07	3.70798e-05	3.56534e-05	2.20855e-07	2.28995e-07	2.15534e-07	2.18251e-07	1.3812e-10	0.00493906	2.9507e-05	3.5979e-05	3.61023e-05	2.25285e-07	3.26132e-05	2.95191e-05	1.89386e-07	4.55912e-05	4.65113e-05	2.87635e-07	2.84389e-07	2.80289e-07	2.89333e-07	1.80603e-09	0.00512392	3.11631e-05	3.7145e-05	3.9781e-05	2.46549e-07	3.14254e-05	3.05357e-05	3.88783e-08	4.64374e-05	4.83755e-05	2.90722e-07	2.72806e-07	2.88827e-07	2.75531e-07	1.72338e-09	0.0057607	3.71584e-05	3.68578e-05	3.86575e-05	2.45167e-07	3.42718e-05	3.57246e-05	2.13413e-07	4.91627e-05	4.96455e-05	3.10103e-07	2.70714e-07	2.86524e-07	2.67362e-07	1.71054e-09	0.00633424	4.53968e-05	3.79813e-05	4.83786e-05	2.99837e-07	3.44343e-05	4.38578e-05	2.60257e-07	4.01296e-05	6.11399e-05	3.78164e-07	2.21665e-07	3.51692e-07	3.34968e-07	2.08757e-09	0.00574154	3.52184e-05	3.91177e-05	4.05255e-05	2.52372e-07	3.4627e-05	3.3217e-05	2.1091e-07	4.05566e-05	4.36868e-05	2.68384e-07	2.50273e-07	2.62757e-07	2.68622e-07	8.88524e-11	3.21099e-05	3.2078e-05	1.9143e-07	3.94154e-05	4.07517e-05	2.44591e-07	2.32594e-07	2.42656e-07	2.31711e-07	9.66552e-11	3.85305e-05	3.58991e-05	2.23169e-07	5.43877e-05	5.54338e-05	3.4061e-07	3.33677e-07	3.37422e-07	3.36287e-07	2.10662e-09	2.12572e-07	2.06547e-07	3.87385e-08	1.0919e-10	3.1285e-07	3.26566e-07	3.06091e-07	1.96078e-09	2.96644e-07	3.12343e-07	3.00898e-07	1.86295e-09	1.83746e-09	1.94733e-09	1.81769e-09	1.85794e-09	5.03874e-13	0.403423	0.0323505	0.0369802	0.0324602	0.0333778	0.0403666	0.0367459	0.0413946	0.0296519	0.0297215	0.0300665	0.0493166	0.0304499	0.0300891	0.0309672	0.03642	0.0030833	0.00269968	0.00368537	0.00315804	0.003817	0.00252782	0.00238629	0.00292152	0.00270909	0.0023826	0.0027859	0.00274703	0.00308292	0.00259188	0.00238035	0.00241506	0.00274921	0.00365742	0.00301296	0.00319909	0.00276177	0.00293366	0.00314291	0.0032113	0.0036665	0.000281127	0.000231089	0.000243797	0.000203001	0.000215356	0.00027385	0.000239691	0.000245047	0.000283689	0.00027191	2.08901e-05	-1.90834	#N/A	#N/A	#N/A	#N/A	#N/A	-1.90834	#N/A	#N/A	#N/A	#N/A	#N/A	-1.90834	#N/A	#N/A	#N/A	#N/A	#N/A	-1.90834	#N/A	#N/A	#N/A	#N/A	#N/A	-1.90834	#N/A	#N/A	#N/A	#N/A	#N/A	1	0.819212	1	0.403423	1.50717
		ENSMUSG00000109401	0.784655	0.00615478	0.00684552	0.00587461	0.00712476	0.00740761	0.0066811	5.33108e-05	0.00856674	4.76277e-05	0.00642712	5.09764e-05	0.00459273	5.64742e-05	0.00553958	6.23051e-05	0.00468963	5.32894e-05	0.00776644	6.42614e-05	0.00980589	5.56791e-05	0.0103935	5.83058e-05	0.00449226	6.73749e-05	0.00784133	4.99979e-05	7.37661e-05	5.02601e-05	4.10351e-07	0.00454599	4.44505e-05	4.01756e-05	6.1462e-05	4.90181e-07	0.00481385	3.68746e-05	3.43081e-05	7.84976e-05	4.368e-07	0.00445584	4.07957e-05	4.1802e-05	5.86178e-05	4.63508e-07	0.00921052	8.46928e-05	5.75793e-05	6.0068e-05	4.8039e-07	0.0144441	8.02007e-05	8.09582e-05	8.15769e-05	4.5314e-07	0.00944086	5.90423e-05	8.94598e-05	6.36153e-05	5.02224e-07	0.00494058	3.53744e-05	9.60268e-05	4.3217e-05	5.36642e-07	0.00456019	3.92199e-05	6.97931e-05	5.22252e-05	5.85918e-07	0.00496465	3.36211e-05	8.91857e-05	4.45628e-05	5.05846e-07	0.00465903	3.48906e-05	4.17765e-05	4.02342e-05	3.18368e-07	3.3999e-05	6.26098e-05	3.48842e-07	3.77935e-05	7.21657e-05	4.60631e-07	2.98431e-07	6.7737e-07	4.61872e-07	3.77122e-09	0.0120085	7.13903e-05	0.000123781	8.45464e-05	6.87926e-07	7.1345e-05	8.11444e-05	4.50007e-07	8.34548e-05	7.4192e-05	4.68746e-07	6.93226e-07	6.98791e-07	4.80493e-07	3.88258e-09	0.00494887	3.55893e-05	4.29571e-05	3.84607e-05	3.06606e-07	8.61595e-05	4.5416e-05	5.35395e-07	7.51203e-05	4.29639e-05	4.20668e-07	8.28416e-07	3.75875e-07	5.87116e-07	4.63245e-09	0.00614868	3.95055e-05	3.73846e-05	4.9212e-05	2.7367e-07	0.00013321	5.71318e-05	7.38615e-07	6.28445e-05	4.56286e-05	3.51981e-07	7.47498e-07	3.24129e-07	7.4958e-07	4.1682e-09	0.00490231	4.3081e-05	3.41211e-05	3.68466e-05	2.91947e-07	8.3315e-05	6.98248e-05	7.71986e-07	4.64454e-05	4.1901e-05	3.85379e-07	5.16783e-07	3.95691e-07	5.48827e-07	4.37509e-09	0.00582422	3.82123e-05	5.30956e-05	4.26098e-05	3.403e-07	3.71779e-05	4.95155e-05	2.75238e-07	4.03e-05	4.51304e-05	2.87741e-07	3.23224e-07	4.24033e-07	2.89212e-07	2.35939e-09	0.000110011	5.39153e-05	6.52205e-07	0.000105847	5.67788e-05	5.885e-07	1.14395e-06	4.94544e-07	7.80162e-07	6.3476e-09	5.6951e-05	4.72176e-05	3.53862e-07	5.86529e-05	4.39768e-05	3.29227e-07	5.39063e-07	3.9374e-07	3.85926e-07	3.02133e-09	6.5028e-07	3.35821e-07	7.34618e-07	4.07686e-09	5.93313e-07	3.22592e-07	5.9585e-07	3.31635e-09	7.74429e-07	3.51999e-07	6.84878e-07	4.3323e-09	6.41523e-09	2.80303e-09	6.43531e-09	4.42914e-09	3.57914e-11	0.395238	0.0293813	0.0361559	0.0303113	0.0294686	0.0343441	0.0301283	0.038888	0.0294671	0.0351649	0.0304953	0.0398478	0.035617	0.0306355	0.0418674	0.0526964	0.00273154	0.00226022	0.00308413	0.00298026	0.00315104	0.00219173	0.00271734	0.00278054	0.00289053	0.00228799	0.00400219	0.00330508	0.00424063	0.00227931	0.00229945	0.003122	0.00391697	0.00297232	0.00270364	0.00398277	0.00227977	0.00397746	0.00322679	0.00416034	0.00399855	0.000236368	0.000214952	0.00031641	0.00017102	0.000298319	0.000309285	0.000247243	0.000318735	0.000315932	0.000298252	2.3695e-05	3.71415	#N/A	#N/A	#N/A	#N/A	#N/A	3.71415	#N/A	#N/A	#N/A	#N/A	#N/A	3.71415	#N/A	#N/A	#N/A	#N/A	#N/A	3.71415	#N/A	#N/A	#N/A	#N/A	#N/A	3.71415	#N/A	#N/A	#N/A	#N/A	#N/A	1	0.784655	1	0.395238	0.0282902
ENSMUSG00000062444	Ap3b2	ENSMUSG00000062444	0.694261	0.00660128	0.00482812	0.00512033	0.0103455	0.0339041	0.0050015	4.59278e-05	0.00843609	4.90471e-05	0.00484047	3.56409e-05	0.00414027	0.000100995	0.007863	7.18847e-05	0.00427727	7.69263e-05	0.00704546	0.000236332	0.0202565	0.000249721	0.0348891	0.000318848	0.00743729	0.00049813	0.0064063	4.63157e-05	5.8755e-05	3.70271e-05	3.41636e-07	0.00435148	7.53617e-05	2.87907e-05	7.56735e-05	7.02291e-07	0.00388289	4.07768e-05	3.05784e-05	0.000129771	7.57103e-07	0.00456448	2.97286e-05	5.78148e-05	7.2629e-05	5.35141e-07	0.0085695	0.00014121	5.21903e-05	0.000236175	1.74217e-06	0.0315374	0.000194319	0.000261722	0.000407506	2.36569e-06	0.0108528	6.71046e-05	0.000243478	0.000242596	2.22333e-06	0.00731912	7.03432e-05	0.000531756	0.00020226	4.80589e-06	0.00452108	5.18107e-05	0.000105332	0.000382237	3.46893e-06	0.00631315	5.49226e-05	0.000304596	0.000208351	3.69873e-06	0.00399796	4.33668e-05	2.70091e-05	3.08655e-05	2.8353e-07	3.19594e-05	9.58338e-05	5.58079e-07	2.89002e-05	9.79125e-05	7.14111e-07	2.12844e-07	9.03595e-07	5.65174e-07	5.2724e-09	0.0137411	8.24847e-05	0.00022025	0.00014652	1.35591e-06	8.12435e-05	8.61801e-05	5.00967e-07	0.000246884	0.000309943	2.23477e-06	1.82906e-06	2.84432e-06	1.79332e-06	1.65138e-08	0.00476383	4.2891e-05	5.10298e-05	5.33885e-05	4.9025e-07	0.000165778	4.20899e-05	1.03007e-06	0.000392663	0.000212593	3.62204e-06	3.71022e-06	1.40976e-06	3.61657e-06	3.34897e-08	0.00775595	5.98713e-05	5.4429e-05	9.01025e-05	5.23422e-07	0.000487275	0.000121281	3.00169e-06	0.000214524	0.000189622	1.96433e-06	4.02573e-06	1.49191e-06	6.17604e-06	3.59726e-08	0.00445765	4.39695e-05	3.3322e-05	5.19178e-05	3.82964e-07	0.000129605	0.000226698	2.12268e-06	4.33584e-05	0.000222747	1.45151e-06	7.86858e-07	2.80687e-06	3.49334e-06	2.57858e-08	0.00539436	4.23556e-05	5.4078e-05	4.53851e-05	4.17241e-07	3.53046e-05	5.47894e-05	3.18447e-07	5.13995e-05	6.84262e-05	4.94228e-07	3.79922e-07	6.2863e-07	3.95774e-07	3.65225e-09	0.000212277	5.1315e-05	1.28194e-06	0.000353405	0.000125719	2.19035e-06	3.40382e-06	8.45533e-07	2.23852e-06	2.09465e-08	6.68164e-05	3.94493e-05	4.14009e-07	0.000226807	0.000195145	2.09293e-06	1.49618e-06	1.32206e-06	1.49322e-06	1.36891e-08	1.2524e-06	3.12282e-07	1.33055e-06	7.76098e-09	2.93569e-06	1.55937e-06	4.60708e-06	2.67855e-08	3.79372e-06	1.41062e-06	4.6671e-06	3.39393e-08	2.81378e-08	1.04081e-08	4.30914e-08	2.69675e-08	2.51021e-10	2.85064e-06	8.82866e-06	0.00446593	4.06861e-05	3.35781e-06	4.08922e-07	0.0488249	2.44727e-07	2.2484e-07	0.344119	3.21531e-07	9.03308e-07	1.73728e-05	3.28818e-05	3.74151e-06	2.17555e-07	0.00159781	0.00365346	8.05749e-07	0.00365105	0.143538	2.94053e-06	0.0348013	0.0890553	0.000781838	9.42148e-06	1.02789e-06	0.000471565	0.00044344	1.01714e-05	2.05409e-05	0.0504397	6.48172e-06	3.11946e-06	2.54368e-06	3.1145e-08	0.00377959	0.176687	8.4355e-07	1.81906e-08	2.70328e-07	0.0107414	0.00898721	0.000121394	0.000282894	0.0132601	2.34164e-07	0.0127837	0.000271712	0.0437877	9.75052e-07	0.00328306	9.4197	#N/A	#N/A	#N/A	#N/A	#N/A	8.95713	#N/A	#N/A	#N/A	#N/A	#N/A	9.4197	#N/A	#N/A	#N/A	#N/A	#N/A	8.95713	#N/A	#N/A	#N/A	#N/A	#N/A	9.4197	#N/A	#N/A	#N/A	#N/A	#N/A	1	0.694261	10	0.344119	0.0532553	ENSMUSG00000062444
		ENSMUSG00000061877	0.872443	0.00482022	0.00595549	0.00482059	0.00539879	0.0054329	0.00553743	3.29002e-05	0.00482165	2.66341e-05	0.00323634	3.28992e-05	0.00518115	2.98308e-05	0.00647099	3.63998e-05	0.00513152	2.98342e-05	0.00242999	3.65863e-05	0.00520476	3.00217e-05	0.00522283	3.00195e-05	0.00207695	3.40314e-05	0.00317511	1.78848e-05	3.29022e-05	3.05899e-05	1.81747e-07	0.00605453	3.57491e-05	3.51483e-05	3.39512e-05	2.01092e-07	0.00505348	2.83513e-05	2.86282e-05	2.98423e-05	1.64849e-07	0.00596194	3.48457e-05	3.57503e-05	1.88729e-05	2.01094e-07	0.00244613	3.51922e-05	1.34358e-05	3.37965e-05	2.02123e-07	0.00511892	2.87591e-05	2.88606e-05	3.00304e-05	1.65886e-07	0.00246322	1.34294e-05	3.53139e-05	3.41404e-05	2.02125e-07	0.0020774	1.14819e-05	3.25527e-05	3.25036e-05	1.88069e-07	0.00219041	1.67624e-05	1.55804e-05	4.01391e-05	2.25539e-07	0.00207811	1.14786e-05	3.2457e-05	3.2132e-05	1.88097e-07	0.00573977	3.29367e-05	3.43977e-05	3.24671e-05	1.92502e-07	3.34479e-05	3.5753e-05	1.97503e-07	1.91811e-05	1.87926e-05	1.04241e-07	1.94171e-07	2.01117e-07	1.87572e-07	1.11098e-09	0.00247064	1.35151e-05	3.46645e-05	3.27856e-05	1.94423e-07	1.3608e-05	1.34303e-05	7.42233e-08	1.90592e-05	1.89038e-05	1.86718e-07	1.95095e-07	2.02146e-07	1.88612e-07	1.11665e-09	0.00219384	1.2092e-05	1.67651e-05	1.72604e-05	9.26305e-08	1.58351e-05	1.557e-05	8.61024e-08	3.85995e-05	3.75569e-05	2.21761e-07	2.17003e-07	2.17053e-07	2.11349e-07	1.24608e-09	0.00207799	1.14864e-05	1.14781e-05	1.14826e-05	6.34131e-08	3.18667e-05	3.10298e-05	1.79365e-07	3.08049e-05	3.15668e-05	1.77545e-07	1.79919e-07	1.79623e-07	1.88173e-07	1.0395e-09	0.00219582	1.67579e-05	1.20982e-05	1.72653e-05	9.26121e-08	1.56022e-05	3.84784e-05	2.1632e-07	1.55635e-05	3.69831e-05	2.14943e-07	8.60339e-08	2.2178e-07	2.09538e-07	1.24619e-09	0.00219937	1.2132e-05	3.33435e-05	1.72606e-05	9.26637e-08	1.21307e-05	1.21067e-05	6.69599e-08	1.72654e-05	1.69305e-05	9.53874e-08	9.26249e-08	9.26199e-08	9.5381e-08	5.11661e-10	1.58353e-05	1.5585e-05	8.62086e-08	3.78448e-05	3.59772e-05	2.12585e-07	2.12819e-07	2.08275e-07	2.02241e-07	1.19515e-09	1.56665e-05	1.55894e-05	8.59869e-08	3.55546e-05	3.56125e-05	2.04321e-07	2.0706e-07	2.11973e-07	2.01061e-07	1.18747e-09	8.74749e-08	8.60467e-08	8.60763e-08	4.75761e-10	2.13268e-07	2.07499e-07	2.21808e-07	1.2253e-09	1.15003e-07	1.14455e-07	1.14904e-07	1.15772e-09	1.19902e-09	1.19917e-09	1.24638e-09	1.16781e-09	6.88511e-12	0.439714	0.036427	0.0376235	0.0370265	0.0326211	0.0142748	0.0426051	0.0153353	0.0343694	0.0364464	0.0350047	0.0335001	0.0331018	0.0399456	0.0328381	0.0336134	0.00295795	0.00316697	0.00189819	0.00298042	0.00326433	0.00271084	0.00284003	0.00282916	0.00280755	0.00304111	0.00272947	0.00282496	0.00302743	0.00275942	0.00303911	0.00286075	0.00276535	0.00145596	0.00106882	0.00113305	0.00322139	0.00317061	0.0011463	0.00121887	0.00250084	0.000242646	0.000220061	0.000230192	0.000239456	0.00023568	0.000143475	0.000221527	0.000230155	0.000243289	0.000110205	1.80842e-05	-1.47785	#N/A	#N/A	#N/A	#N/A	#N/A	-1.47785	#N/A	#N/A	#N/A	#N/A	#N/A	-1.47785	#N/A	#N/A	#N/A	#N/A	#N/A	-1.47785	#N/A	#N/A	#N/A	#N/A	#N/A	-1.47785	#N/A	#N/A	#N/A	#N/A	#N/A	1	0.872443	1	0.439714	2.25385
ENSMUSG00000097277	2900076A07Rik	ENSMUSG00000097277	0.00947411	0.00508649	0.00193911	7.27305e-05	0.00175496	0.000604829	0.112175	0.00105194	0.00126825	3.9045e-05	0.000571149	1.4803e-05	0.0157301	0.00093208	0.001448	0.00038221	0.000882144	1.3509e-05	0.000401672	0.000120987	0.000407741	4.66032e-06	0.00269981	0.000322716	0.015977	0.000112559	0.0199112	0.000309942	0.000262497	0.000856147	8.03084e-06	0.0625605	0.000745103	0.0031519	0.0228049	0.000205823	0.00827309	0.000467014	0.000121329	0.000235584	7.17465e-06	0.00125849	0.000181133	1.11154e-05	0.000112928	2.92779e-06	0.00045925	7.96291e-05	3.07764e-06	3.56546e-05	9.26678e-07	0.00228206	0.000215941	2.07907e-05	8.06598e-05	2.48628e-06	0.0123559	0.000209601	0.00052998	0.00693629	6.52241e-05	0.0495714	0.00847353	0.000481857	0.00102142	5.93787e-05	0.00362218	0.00340668	7.80528e-05	9.26241e-05	2.39477e-05	0.00770313	0.000123342	7.52018e-05	5.73501e-05	8.69481e-07	0.0324015	0.000655454	0.0016484	0.0105177	9.70028e-05	0.000480242	0.00018994	5.71956e-06	0.000929235	0.00404011	6.08449e-05	2.41661e-05	5.20962e-05	0.000174725	1.57692e-06	0.00870038	0.000241136	0.000446366	0.00450677	4.25904e-05	9.4569e-05	5.30026e-05	1.60596e-06	0.000156061	0.00123294	1.9227e-05	4.05592e-06	1.63073e-05	5.31072e-05	4.99571e-07	0.0632921	0.00184373	0.00982642	0.202054	0.00183103	0.00240185	0.000672479	4.03689e-05	0.000405735	0.00399461	4.73573e-05	0.000100421	0.000200005	0.00141537	1.28081e-05	0.0335122	0.0040466	0.000383212	0.00214142	6.54117e-05	0.000412467	0.000697216	3.9351e-05	0.00025025	0.000539113	3.01676e-05	3.71906e-06	7.9089e-06	1.50406e-05	4.58642e-07	0.00364081	0.00155594	2.7872e-05	0.00100677	2.6163e-05	8.93323e-05	6.21819e-05	1.56082e-05	3.81263e-05	8.06448e-05	1.15083e-05	5.99837e-07	7.13547e-07	7.07817e-06	1.84014e-07	0.0500576	0.00186545	0.0065298	0.0896898	0.000826856	0.000486972	0.000472559	1.41867e-05	0.00289825	0.0358042	0.00054138	7.54955e-05	0.000463197	0.00155184	1.40639e-05	0.00169917	0.000770809	4.64877e-05	0.000344039	0.00268011	3.15674e-05	8.5772e-05	0.000133248	0.00090986	8.27609e-06	0.00116384	0.000351341	1.96431e-05	0.000352982	0.0020699	4.17364e-05	4.92408e-05	0.000104965	0.000662175	6.12331e-06	1.84399e-05	5.17628e-06	1.03475e-05	3.10256e-07	3.12335e-06	3.07742e-05	1.20992e-05	3.648e-07	2.96511e-05	5.90011e-05	0.000251038	3.78751e-06	7.70759e-07	1.53884e-06	3.24722e-06	1.0876e-05	9.84279e-08	0.126637	0.00950381	0.013427	0.0100495	0.0256656	0.0128614	0.0102346	0.0152129	0.0211797	0.0506076	0.026279	0.0166547	0.0572733	0.0303688	0.0876293	0.258343	0.00105357	0.00076682	0.00130657	0.00119373	0.00136601	0.00214381	0.00548208	0.00399844	0.00425884	0.00256187	0.0223704	0.0065148	0.0195478	0.00248604	0.00240746	0.00780255	0.0207265	0.00124674	0.00530915	0.0200943	0.00325482	0.026704	0.00776734	0.019539	0.0254121	0.00010252	0.000434234	0.00166318	0.000243372	0.00200184	0.00199144	0.000613008	0.00154271	0.00210164	0.00190746	0.000157457	6.71713	0.439357	0.211726	0.975422	0.0726071	1.71529	6.71713	0.439357	0.211726	0.975422	0.0726071	1.71529	6.71713	#N/A	#N/A	#N/A	#N/A	#N/A	6.71713	0.20073	-0.334758	0.780655	0.0581093	20.0632	7.04263	0.20073	-0.334758	0.780655	0.0554236	20.0632	110	0.202054	16	0.258343	0.0286245	ENSMUSG00000097277
ENSMUSG00000104453	Gm37829	ENSMUSG00000104453	0.737112	0.00605833	0.00498845	0.0179976	0.00972184	0.00476929	0.00605576	4.10517e-05	0.0237629	0.000154226	0.0101251	0.000121931	0.0048567	8.30057e-05	0.00834879	6.5896e-05	0.00446316	0.000246035	0.00583255	3.22724e-05	0.0094578	0.000116463	0.00568634	3.93185e-05	0.00786325	6.3241e-05	0.0154384	8.52954e-05	0.000161264	0.000150326	1.0464e-06	0.005737	6.90138e-05	3.286e-05	8.18506e-05	5.63479e-07	0.0057098	3.62166e-05	0.00011584	0.000344746	2.21656e-06	0.00504643	3.01917e-05	0.000205133	0.000136745	1.66978e-06	0.00866094	6.41177e-05	0.000142554	6.54742e-05	7.88921e-07	0.014155	7.86819e-05	0.000140631	0.000154368	1.00119e-06	0.00653036	4.81311e-05	3.85237e-05	3.9254e-05	2.66387e-07	0.00552423	6.56022e-05	7.5983e-05	3.14042e-05	5.42534e-07	0.00852597	5.31997e-05	7.7427e-05	5.40917e-05	4.28592e-07	0.00491442	0.000193123	0.000125253	2.88064e-05	1.60154e-06	0.00616713	4.07367e-05	3.8639e-05	3.63508e-05	2.45301e-07	0.00013617	0.000273783	1.77336e-06	6.59371e-05	0.000217853	1.20404e-06	7.84597e-07	2.3445e-06	2.11763e-06	1.50707e-08	0.012584	7.19734e-05	9.60901e-05	7.81951e-05	5.34176e-07	0.000160403	0.00018919	1.22685e-06	7.89926e-05	0.000100136	5.5324e-07	9.53932e-07	1.04743e-06	9.74598e-07	6.7919e-09	0.00663406	7.02569e-05	3.7364e-05	6.51581e-05	4.44401e-07	8.73956e-05	3.83978e-05	6.648e-07	6.44412e-05	3.70747e-05	4.48736e-07	5.15645e-07	2.12453e-07	5.33946e-07	3.6823e-09	0.00599204	3.96928e-05	0.000131249	0.000260771	1.68578e-06	0.00019449	6.1738e-05	1.08358e-06	3.42706e-05	3.68609e-05	2.34431e-07	1.95359e-06	7.49202e-07	2.2581e-06	1.45041e-08	0.00574595	3.32475e-05	0.000207457	0.000108108	1.308e-06	0.00011512	0.000106885	8.50587e-07	3.52153e-05	3.25475e-05	1.94846e-07	1.96269e-06	1.32955e-06	8.89131e-07	1.08675e-08	0.0067675	4.63469e-05	4.0559e-05	3.99664e-05	2.68861e-07	0.000157294	0.000275099	1.78358e-06	7.47448e-05	0.000167573	9.2589e-07	8.88653e-07	1.76917e-06	1.62946e-06	1.14347e-08	0.000172186	5.67363e-05	9.94883e-07	0.000160847	7.28746e-05	8.94243e-07	1.32286e-06	4.18428e-07	1.06137e-06	7.37116e-09	3.93248e-05	4.50756e-05	2.86893e-07	3.8725e-05	3.97941e-05	2.63442e-07	2.32074e-07	2.49415e-07	2.35027e-07	1.58765e-09	2.22967e-06	9.16855e-07	2.7702e-06	1.77923e-08	1.60461e-06	8.80124e-07	1.78276e-06	1.15379e-08	1.08274e-06	4.26143e-07	1.42323e-06	7.86697e-09	1.32773e-08	5.07382e-09	1.53535e-08	1.3826e-08	9.85969e-11	0.33536	0.056853	0.0259378	0.024932	0.0566912	0.0574741	0.0432766	0.0254917	0.0249949	0.0338289	0.041732	0.0578323	0.026084	0.0249673	0.0337779	0.0264901	0.00514193	0.00448397	0.00605533	0.00193078	0.00442823	0.00690161	0.00440011	0.00421427	0.0019676	0.0048387	0.00422713	0.00312727	0.00200904	0.00444174	0.00185799	0.00267863	0.00198225	0.00511205	0.00607611	0.00436122	0.00500115	0.00323727	0.0044022	0.00197395	0.00525279	0.000457837	0.000542056	0.000389796	0.000513166	0.000335158	0.000546488	0.000332856	0.000149515	0.000402056	0.000462571	4.13004e-05	3.70736	#N/A	#N/A	#N/A	#N/A	#N/A	3.70736	#N/A	#N/A	#N/A	#N/A	#N/A	3.70736	#N/A	#N/A	#N/A	#N/A	#N/A	3.70736	#N/A	#N/A	#N/A	#N/A	#N/A	3.70736	#N/A	#N/A	#N/A	#N/A	#N/A	1	0.737112	1	0.33536	0.0315119	ENSMUSG00000104453
		ENSMUSG00000038663	0.826937	0.00480195	0.00500335	0.00502911	0.00701962	0.00794258	0.00527167	2.91931e-05	0.00523359	2.92302e-05	0.00541003	3.03889e-05	0.00589197	4.07109e-05	0.00630339	4.23424e-05	0.00538985	4.27623e-05	0.00541792	4.75073e-05	0.00553148	4.85933e-05	0.00562367	4.6373e-05	0.00618214	6.84656e-05	0.00570633	3.16398e-05	3.18081e-05	3.20543e-05	1.77466e-07	0.00612259	3.6497e-05	3.57495e-05	4.45657e-05	2.46724e-07	0.00550734	3.11973e-05	3.59218e-05	4.43352e-05	2.48241e-07	0.00579298	3.25806e-05	3.83663e-05	4.57884e-05	2.57615e-07	0.00475454	3.32535e-05	3.30907e-05	5.13034e-05	2.90302e-07	0.00485774	3.21933e-05	3.42635e-05	5.0668e-05	2.84027e-07	0.00485203	3.13683e-05	3.36785e-05	5.03416e-05	2.78472e-07	0.00544363	3.62351e-05	4.82403e-05	5.7658e-05	3.99351e-07	0.00540526	3.74051e-05	4.6467e-05	6.11037e-05	4.08455e-07	0.0049939	3.77028e-05	4.73542e-05	5.17053e-05	4.19702e-07	0.00597436	3.35709e-05	3.3414e-05	3.41923e-05	1.89417e-07	3.73017e-05	3.9751e-05	2.22342e-07	3.87666e-05	4.81939e-05	2.67502e-07	2.17661e-07	2.68655e-07	2.71456e-07	1.50247e-09	0.00459234	2.76031e-05	2.92396e-05	3.51222e-05	1.94364e-07	2.95629e-05	3.42336e-05	1.91753e-07	3.62942e-05	5.44149e-05	3.01701e-07	2.04952e-07	3.04169e-07	3.07963e-07	1.70342e-09	0.00513175	3.13554e-05	3.28754e-05	3.9881e-05	2.20578e-07	4.15071e-05	3.87827e-05	2.68667e-07	4.32306e-05	5.9632e-05	3.55709e-07	2.88057e-07	3.4561e-07	4.32465e-07	2.39157e-09	0.00478478	2.91112e-05	3.31611e-05	3.95716e-05	2.21237e-07	4.13904e-05	3.97801e-05	2.75304e-07	3.67919e-05	5.32837e-05	3.00895e-07	2.94445e-07	3.53789e-07	4.359e-07	2.45089e-09	0.00478237	3.02353e-05	3.29652e-05	4.05309e-05	2.27808e-07	4.05265e-05	4.2374e-05	2.83852e-07	3.53287e-05	5.53006e-05	3.09051e-07	2.84354e-07	3.74296e-07	4.40903e-07	2.50099e-09	0.00475143	2.77419e-05	2.89557e-05	3.20158e-05	1.772e-07	3.12725e-05	3.42125e-05	1.91406e-07	3.55679e-05	4.3237e-05	2.39726e-07	2.00001e-07	2.40762e-07	2.43195e-07	1.34486e-09	3.9032e-05	3.39772e-05	2.34987e-07	3.71544e-05	4.12333e-05	2.45911e-07	2.48382e-07	2.397e-07	2.9953e-07	1.65709e-09	3.17034e-05	3.60743e-05	2.03937e-07	3.93832e-05	5.74431e-05	3.22208e-07	2.20176e-07	3.19413e-07	3.26266e-07	1.80508e-09	2.53373e-07	2.37505e-07	2.92898e-07	1.6456e-09	2.63667e-07	3.65667e-07	3.88403e-07	2.18129e-09	3.10249e-07	3.74511e-07	4.66716e-07	2.59083e-09	1.75624e-09	2.11796e-09	2.61001e-09	2.65105e-09	1.46595e-11	0.242405	0.0207658	0.018585	0.0341457	0.138839	0.0218523	0.0429302	0.0329019	0.0493308	0.0647576	0.0281726	0.0528015	0.0395212	0.021141	0.0243883	0.0199535	0.00165761	0.00345748	0.00394896	0.00294086	0.00436962	0.0103313	0.00488641	0.010978	0.00398058	0.00212434	0.00181988	0.00212624	0.00158289	0.0130823	0.00457461	0.00560506	0.00334081	0.00468755	0.0109814	0.00209418	0.0118957	0.00513482	0.0106883	0.00376896	0.0106509	0.000354226	0.000828855	0.0001588	0.000984477	0.000418082	0.000799667	0.000981117	0.000341822	0.000886069	0.000972571	7.33375e-05	2.51192	#N/A	#N/A	#N/A	#N/A	#N/A	2.51192	#N/A	#N/A	#N/A	#N/A	#N/A	2.51192	#N/A	#N/A	#N/A	#N/A	#N/A	2.51192	#N/A	#N/A	#N/A	#N/A	#N/A	2.51192	#N/A	#N/A	#N/A	#N/A	#N/A	1	0.826937	1	0.242405	0.0988822
ENSMUSG00000045795	Whamm	ENSMUSG00000045795	0.00092851	1.04165e-05	0.00188792	1.32056e-05	0.000556193	1.85405e-05	0.00116791	2.06974e-05	2.17804e-05	1.52423e-07	0.00112732	2.63595e-05	0.000583628	5.85995e-06	0.175553	0.00111711	0.000575606	7.64951e-06	0.00107488	3.72458e-05	2.18587e-05	2.63577e-07	3.20789e-05	2.07965e-07	0.000717008	1.11125e-05	0.00150003	1.32249e-05	4.25114e-05	1.71254e-05	2.97445e-07	0.108654	0.00178908	0.00112638	0.000623973	1.14892e-05	0.000872314	6.46186e-06	8.46179e-06	1.20031e-05	8.29069e-08	0.0938244	0.00112497	0.00235567	0.00062413	1.50664e-05	0.00111816	4.30367e-05	1.49547e-05	2.23182e-05	5.19817e-07	4.51326e-05	2.51484e-07	4.71175e-07	4.36317e-07	3.04151e-09	0.00156894	1.1663e-05	6.29538e-05	2.32148e-05	4.08274e-07	0.00111278	7.71862e-06	1.81364e-05	1.16975e-05	1.1708e-07	0.0997992	0.00139799	0.000683509	0.0034671	2.2043e-05	0.000787902	1.00072e-05	1.30252e-05	1.14946e-05	1.52769e-07	0.105858	0.00103932	0.00165416	0.000701736	1.23464e-05	0.00154818	0.00358592	2.46937e-05	0.000713499	0.00077732	6.87728e-06	1.60372e-05	2.31007e-05	8.85562e-06	1.59461e-07	0.00206985	1.28303e-05	8.69444e-05	2.79678e-05	4.8413e-07	2.28606e-05	2.40459e-05	1.66946e-07	4.07122e-05	2.98805e-05	2.61725e-07	9.0836e-07	8.41412e-07	3.4024e-07	5.86439e-09	0.112765	0.00102946	0.00210773	0.000819848	1.47023e-05	0.000896465	0.000669485	6.96026e-06	0.00546583	0.00216079	3.53361e-05	3.50795e-05	2.2301e-05	1.24106e-05	2.26714e-07	0.00149109	8.86021e-06	1.62212e-05	1.6036e-05	1.10798e-07	2.53759e-05	1.42729e-05	1.40806e-07	2.01096e-05	1.75014e-05	1.29016e-07	2.57811e-07	1.69503e-07	2.40641e-07	1.65558e-09	0.0805502	0.00150615	0.00135291	0.000814779	1.91456e-05	0.000669398	0.00397094	2.5291e-05	0.000669615	0.00185692	2.219e-05	9.18584e-06	4.65044e-05	1.23609e-05	2.9717e-07	0.123555	0.000886919	0.00277779	0.000949979	1.6563e-05	0.00161121	0.00208833	1.43519e-05	0.00135926	0.00104451	9.168e-06	3.01802e-05	2.99938e-05	1.18012e-05	2.07168e-07	0.00114427	0.000727808	7.21605e-06	0.00749319	0.00259474	4.15346e-05	4.81511e-05	2.66752e-05	1.48822e-05	2.67036e-07	0.0009784	0.000974656	7.27419e-06	0.00321423	0.00210858	2.05653e-05	3.79373e-05	3.27845e-05	1.39488e-05	2.43494e-07	1.26414e-05	9.49731e-06	1.40417e-05	9.62169e-08	7.58328e-05	3.07728e-05	7.10681e-05	4.87478e-07	2.13084e-05	1.41727e-05	1.54947e-05	1.36176e-07	4.89343e-07	3.17344e-07	4.57405e-07	1.7605e-07	3.14502e-09	0.352815	0.0310083	0.0265606	0.0381291	0.0608632	0.0312843	0.0528588	0.0379488	0.031529	0.0403619	0.0276634	0.0630565	0.0292748	0.0264297	0.0267679	0.0275042	0.00241536	0.00396326	0.0046973	0.00308047	0.00507324	0.00470623	0.00308842	0.00457907	0.00235122	0.00231787	0.002341	0.00205687	0.00205236	0.0052711	0.00294691	0.00343355	0.00284339	0.00494171	0.00454779	0.002334	0.00588642	0.00400469	0.00482744	0.00282528	0.00571549	0.000380493	0.000350709	0.00018018	0.000441619	0.000300279	0.00042573	0.000392141	0.000229376	0.000460212	0.000448392	3.45277e-05	8.28847	#N/A	#N/A	#N/A	#N/A	#N/A	8.28847	-0.281693	-0.329142	0.866453	0.0522686	15.2961	8.28847	#N/A	#N/A	#N/A	#N/A	#N/A	8.28847	-0.281693	-0.329142	0.866453	0.0522686	15.2961	8.28847	#N/A	#N/A	#N/A	#N/A	#N/A	15	0.175553	1	0.352815	0.0244739	ENSMUSG00000045795
ENSMUSG00000109428	Gm45698	ENSMUSG00000109428	0.765602	0.0103979	0.00594898	0.00706028	0.00429858	0.00569643	0.0110841	8.15975e-05	0.0142821	9.69622e-05	0.00673095	5.45067e-05	0.0063276	5.83252e-05	0.00474948	3.33649e-05	0.0056572	3.96006e-05	0.00725995	4.38338e-05	0.00482446	5.26032e-05	0.00694038	7.68459e-05	0.00465585	3.19341e-05	0.0138271	9.28129e-05	0.000110746	0.000102058	7.56219e-07	0.00752127	6.44441e-05	4.94527e-05	6.21515e-05	4.57161e-07	0.00940066	7.58793e-05	5.7258e-05	8.01381e-05	5.44094e-07	0.00571325	4.3804e-05	4.34189e-05	3.77335e-05	3.05363e-07	0.00604004	3.72055e-05	6.67181e-05	4.99283e-05	4.0217e-07	0.00818693	6.57724e-05	6.43225e-05	0.000105979	7.17512e-07	0.00944542	9.8671e-05	5.35117e-05	8.12805e-05	5.97134e-07	0.00548924	6.34489e-05	3.89045e-05	4.70293e-05	4.30444e-07	0.00559064	3.6085e-05	4.0643e-05	3.52919e-05	2.45489e-07	0.00454846	4.33103e-05	2.70427e-05	4.20509e-05	2.94617e-07	0.00989294	7.72358e-05	7.29313e-05	8.11493e-05	5.93157e-07	6.78945e-05	8.76121e-05	5.96419e-07	5.47458e-05	7.75151e-05	5.20486e-07	4.4449e-07	6.20679e-07	5.72014e-07	4.23829e-09	0.0100302	8.27659e-05	6.3009e-05	6.93846e-05	5.12275e-07	8.69369e-05	0.000134907	9.17121e-07	6.10966e-05	0.000102023	6.83662e-07	4.92783e-07	8.13772e-07	7.49381e-07	5.54107e-09	0.00713642	7.60678e-05	4.26315e-05	6.7251e-05	4.96742e-07	5.29046e-05	6.01869e-05	5.51921e-07	4.2947e-05	5.56696e-05	4.75628e-07	2.99639e-07	3.63979e-07	4.55137e-07	3.34114e-09	0.00669836	6.15668e-05	5.01924e-05	8.8486e-05	5.96977e-07	4.58699e-05	3.94077e-05	3.68655e-07	5.10736e-05	6.98799e-05	5.60382e-07	3.60373e-07	4.26147e-07	5.93862e-07	4.02081e-09	0.00532635	3.52427e-05	5.15507e-05	4.12256e-05	3.33538e-07	3.38197e-05	2.97673e-05	2.08323e-07	5.33791e-05	4.24783e-05	3.22472e-07	3.73165e-07	3.23082e-07	2.79501e-07	2.25002e-09	0.00802813	7.23386e-05	5.18378e-05	6.55189e-05	4.81733e-07	6.49706e-05	0.000104819	7.09662e-07	4.78537e-05	8.51744e-05	5.7053e-07	3.87279e-07	6.84695e-07	6.24757e-07	4.64543e-09	5.6156e-05	4.93164e-05	4.63487e-07	5.02845e-05	4.67199e-05	4.05741e-07	3.5262e-07	3.05695e-07	3.88582e-07	2.86797e-09	6.93696e-05	8.88961e-05	7.1654e-07	5.16765e-05	7.33432e-05	5.70398e-07	3.92383e-07	5.36889e-07	5.94637e-07	4.33798e-09	4.86586e-07	5.42665e-07	7.55031e-07	5.13255e-09	3.94718e-07	5.03222e-07	6.4932e-07	4.40752e-09	3.42117e-07	4.05705e-07	5.71192e-07	3.82888e-09	2.7577e-09	3.276e-09	4.55521e-09	4.19463e-09	3.10165e-11	0.358587	0.0281237	0.0382376	0.0371344	0.0433162	0.028982	0.0423394	0.0266904	0.030317	0.0764772	0.0266871	0.0280023	0.0504411	0.02724	0.0341601	0.0305621	0.00286929	0.00324291	0.00213455	0.00343632	0.00357539	0.00324721	0.00577686	0.00570891	0.0040729	0.00209806	0.00254871	0.00308495	0.00299459	0.0037934	0.00280467	0.00584185	0.00380222	0.0027671	0.00433975	0.00232466	0.00392082	0.00569689	0.00342978	0.00239138	0.00334519	0.000274112	0.000431114	0.000230283	0.000299537	0.000435499	0.000255619	0.000436021	0.000306983	0.000425289	0.000327179	3.25011e-05	3.11859	#N/A	#N/A	#N/A	#N/A	#N/A	3.11859	#N/A	#N/A	#N/A	#N/A	#N/A	3.11859	#N/A	#N/A	#N/A	#N/A	#N/A	3.11859	#N/A	#N/A	#N/A	#N/A	#N/A	3.11859	#N/A	#N/A	#N/A	#N/A	#N/A	1	0.765602	1	0.358587	0.0222766	ENSMUSG00000109428
ENSMUSG00000025813	Homer2	ENSMUSG00000025813	0.747278	0.00902433	0.00530028	0.00561106	0.00667605	0.00527886	0.00560982	6.55132e-05	0.00623458	6.84983e-05	0.00723018	4.00795e-05	0.00661133	7.8778e-05	0.00839554	4.67844e-05	0.00896623	4.97782e-05	0.00675188	3.74406e-05	0.00716875	3.96405e-05	0.00598843	6.38892e-05	0.00850816	4.7438e-05	0.00638014	9.01725e-05	4.53283e-05	4.23298e-05	5.01194e-07	0.00696534	0.000101616	4.74728e-05	4.96552e-05	5.64956e-07	0.00760834	0.000107167	4.9847e-05	5.43073e-05	5.93666e-07	0.0114036	6.33449e-05	6.31015e-05	6.34265e-05	3.51215e-07	0.00922502	5.11974e-05	5.10473e-05	5.10773e-05	2.83142e-07	0.00663526	8.76942e-05	4.51819e-05	4.40413e-05	4.84992e-07	0.00609116	8.34825e-05	4.30037e-05	3.96246e-05	4.63798e-07	0.00726661	0.000100868	5.26142e-05	4.67903e-05	5.61034e-07	0.0107432	5.96841e-05	6.00168e-05	5.96198e-05	3.32405e-07	0.0114759	6.34852e-05	6.3991e-05	6.36882e-05	3.53728e-07	0.00883658	0.000139433	5.48412e-05	6.707e-05	7.75163e-07	5.24983e-05	7.01774e-05	7.72147e-07	6.49787e-05	5.57852e-05	7.73111e-07	3.60597e-07	3.89887e-07	3.71987e-07	4.29002e-09	0.00758521	0.000115229	4.79775e-05	5.40701e-05	6.41405e-07	4.59955e-05	5.76428e-05	6.38457e-07	5.88954e-05	4.50369e-05	6.38433e-07	3.26861e-07	3.20191e-07	2.99015e-07	3.54856e-09	0.00839918	0.000130336	5.1834e-05	6.33289e-05	7.24004e-07	5.37818e-05	6.05291e-05	7.25371e-07	6.71066e-05	4.93062e-05	7.23338e-07	3.73303e-07	3.3597e-07	3.52798e-07	4.02308e-09	0.0090843	0.000137612	5.4601e-05	6.93596e-05	7.60636e-07	5.80818e-05	6.38051e-05	7.64888e-07	7.11065e-05	5.387e-05	7.63016e-07	3.94196e-07	3.52813e-07	3.85843e-07	4.22819e-09	0.01461	8.10986e-05	8.07544e-05	8.09659e-05	4.48376e-07	8.1462e-05	8.10676e-05	4.5144e-07	8.12194e-05	8.09819e-05	4.49933e-07	4.50518e-07	4.48154e-07	4.50673e-07	2.49554e-09	0.0109435	0.000179085	6.5198e-05	8.58575e-05	9.95527e-07	6.32637e-05	8.9784e-05	9.90496e-07	7.07423e-05	7.11639e-05	9.91282e-07	3.92283e-07	4.98411e-07	4.74754e-07	5.5013e-09	6.64139e-05	8.30326e-05	9.94748e-07	7.46266e-05	6.72163e-05	9.94161e-07	4.14798e-07	4.6146e-07	4.78132e-07	5.52552e-09	7.27214e-05	6.99718e-05	9.94687e-07	9.15705e-05	6.25714e-05	9.92581e-07	5.08679e-07	3.88294e-07	4.76367e-07	5.51895e-09	4.03245e-07	4.59654e-07	4.99502e-07	5.50685e-09	5.06824e-07	3.71663e-07	4.98374e-07	5.49711e-09	5.08255e-07	4.59899e-07	3.96051e-07	5.50573e-09	2.8169e-09	2.55222e-09	2.7698e-09	2.64305e-09	3.05516e-11	5.37319e-10	1.54342e-09	0.00707021	2.54766e-06	7.63067e-11	3.89374e-08	0.000640443	4.72916e-10	6.37091e-11	0.0691841	7.94488e-10	4.17191e-11	6.74062e-06	3.56492e-07	1.14348e-08	1.49869e-10	0.000915064	0.000107895	2.67432e-10	0.0739254	0.216106	1.3403e-10	0.0052161	0.242442	0.0108303	4.97127e-08	1.24351e-09	0.000694738	0.000528915	1.8995e-07	5.7626e-06	0.0417054	5.75552e-06	1.70624e-06	7.50412e-07	2.93582e-09	7.26916e-05	0.0259325	8.66585e-10	4.82727e-11	1.4376e-11	0.03725	0.0184265	6.93785e-05	1.22675e-05	0.00442918	9.39647e-11	0.140315	0.00800166	0.0818869	6.20788e-07	0.0142132	7.4849	#N/A	#N/A	#N/A	#N/A	#N/A	8.84334	#N/A	#N/A	#N/A	#N/A	#N/A	7.4849	#N/A	#N/A	#N/A	#N/A	#N/A	8.15598	#N/A	#N/A	#N/A	#N/A	#N/A	7.4849	#N/A	#N/A	#N/A	#N/A	#N/A	1	0.747278	24	0.242442	0.0514246	ENSMUSG00000025813
		ENSMUSG00000109194	0.764926	0.00426512	0.00720808	0.00574613	0.00583871	0.0177587	0.00671336	3.99977e-05	0.0049708	3.19702e-05	0.00789384	5.46243e-05	0.00485845	3.2325e-05	0.00445834	5.6092e-05	0.00508552	4.4172e-05	0.00676525	0.000169337	0.00465845	0.00013408	0.00792602	9.84919e-05	0.0221481	0.000138808	0.00741187	4.38244e-05	4.77645e-05	5.07818e-05	3.02681e-07	0.00446468	2.48548e-05	4.6697e-05	5.16167e-05	1.63827e-07	0.00457344	2.81911e-05	3.67861e-05	3.86195e-05	2.44295e-07	0.00521921	4.85365e-05	3.35573e-05	6.1064e-05	4.27766e-07	0.00863749	4.49798e-05	5.09316e-05	0.000184762	1.28913e-06	0.00682759	2.60945e-05	6.0217e-05	0.000116735	7.42627e-07	0.0051538	3.76943e-05	7.71928e-05	0.000156314	9.36079e-07	0.0115534	0.000122354	6.4046e-05	0.000115764	7.66829e-07	0.00718594	0.000214462	5.16416e-05	0.000103334	1.35204e-06	0.0121147	0.000168607	2.25998e-05	0.000120277	1.05558e-06	0.00504645	2.90277e-05	4.39138e-05	4.48166e-05	1.97929e-07	3.35375e-05	2.90876e-05	1.86743e-07	5.08697e-05	5.75336e-05	3.37476e-07	3.56597e-07	3.79365e-07	3.93477e-07	9.95678e-10	0.00672062	4.79592e-05	6.73182e-05	3.69521e-05	2.49686e-07	3.90451e-05	4.41521e-05	2.83342e-07	8.3908e-05	0.000173778	1.02188e-06	5.92849e-07	1.13684e-06	1.18875e-06	7.1227e-09	0.00549376	3.98672e-05	0.000115207	0.000197178	3.76461e-07	4.03794e-05	4.2973e-05	1.33765e-07	4.61758e-05	0.000103199	5.72914e-07	2.00536e-07	1.13001e-06	1.23509e-06	2.40561e-09	0.0082749	3.02614e-05	8.86593e-05	0.000149061	9.31351e-07	5.57385e-05	2.18657e-05	1.22758e-07	5.51029e-05	0.000108793	6.64752e-07	4.91024e-07	8.81445e-07	9.32336e-07	5.83047e-09	0.00744646	5.34978e-05	5.43122e-05	0.000233664	1.65254e-06	6.68707e-05	2.73854e-05	2.14847e-07	4.4902e-05	0.000121696	1.16353e-06	3.91503e-07	7.8199e-07	1.46401e-06	1.03724e-08	0.00605658	4.12645e-05	8.20825e-05	4.36977e-05	2.92573e-07	4.17253e-05	4.73843e-05	3.00877e-07	0.000124248	0.00022141	1.29084e-06	8.94752e-07	1.48891e-06	1.51444e-06	2.16402e-09	5.33291e-05	5.57329e-05	1.50378e-07	3.9884e-05	2.69968e-05	1.5348e-07	5.62179e-07	1.95688e-07	1.68868e-07	1.11284e-09	3.49381e-05	4.04556e-05	1.60345e-07	5.49396e-05	0.00011792	6.73712e-07	2.33544e-07	1.0612e-06	1.06612e-06	2.86047e-09	3.081e-07	3.26045e-07	3.43042e-07	2.16538e-09	3.5169e-07	7.79587e-07	6.82152e-07	4.33124e-09	6.87861e-07	1.22347e-06	1.38443e-06	8.08597e-09	1.13531e-09	8.6948e-09	9.30138e-09	9.46645e-09	1.35225e-11	0.342502	0.0312686	0.0627808	0.0307765	0.0312099	0.0357723	0.0415087	0.0351164	0.0416117	0.0345888	0.0418776	0.0274598	0.0271631	0.0668985	0.027098	0.0256257	0.00487282	0.00308901	0.00278503	0.00482258	0.00518599	0.00309855	0.00275666	0.00479408	0.00512815	0.00498091	0.0023242	0.00509362	0.00595721	0.00311271	0.00497242	0.00270711	0.00228791	0.00279938	0.0028078	0.00320858	0.00498104	0.00315519	0.0027459	0.00316573	0.00232058	0.000385724	0.000381944	0.000443451	0.000370437	0.0002348	0.000235725	0.000378708	0.000442812	0.000443614	0.000238488	3.2986e-05	0.368188	#N/A	#N/A	#N/A	#N/A	#N/A	0.368188	#N/A	#N/A	#N/A	#N/A	#N/A	0.368188	#N/A	#N/A	#N/A	#N/A	#N/A	0.368188	#N/A	#N/A	#N/A	#N/A	#N/A	0.368188	#N/A	#N/A	#N/A	#N/A	#N/A	1	0.764926	1	0.342502	0.0962251
		ENSMUSG00000088057	0.850195	0.00469764	0.00471744	0.00473665	0.00489167	0.00486492	0.0047141	2.60657e-05	0.00471513	2.61713e-05	0.00469858	2.62799e-05	0.00482542	2.70265e-05	0.00485151	2.71376e-05	0.00477169	2.72626e-05	0.00477524	2.69903e-05	0.00486728	2.71087e-05	0.00478946	2.68812e-05	0.00469449	2.79965e-05	0.00469769	2.59612e-05	2.61608e-05	2.62592e-05	1.45204e-07	0.00482	2.68053e-05	2.67708e-05	2.71127e-05	1.49935e-07	0.00475456	2.63651e-05	2.68911e-05	2.7141e-05	1.50625e-07	0.00475707	2.64748e-05	2.70296e-05	2.7038e-05	1.51233e-07	0.00478256	2.70027e-05	2.66099e-05	2.68879e-05	1.50386e-07	0.00481139	2.68936e-05	2.6684e-05	2.69824e-05	1.49787e-07	0.00474563	2.63848e-05	2.65746e-05	2.69729e-05	1.49135e-07	0.00469737	2.59385e-05	2.75604e-05	2.76236e-05	1.54685e-07	0.00470126	2.60482e-05	2.7483e-05	2.77567e-05	1.55298e-07	0.0047051	2.61541e-05	2.80152e-05	2.73086e-05	1.56061e-07	0.00474986	2.62845e-05	2.63791e-05	2.6455e-05	1.46282e-07	2.68532e-05	2.69088e-05	1.49341e-07	2.66707e-05	2.70313e-05	1.49384e-07	1.49176e-07	1.5056e-07	1.51082e-07	8.35555e-10	0.00475679	2.64251e-05	2.66945e-05	2.69826e-05	1.492e-07	2.64396e-05	2.64876e-05	1.47027e-07	2.64691e-05	2.68813e-05	1.48568e-07	1.48046e-07	1.49686e-07	1.50277e-07	8.30945e-10	0.00470424	2.59755e-05	2.6064e-05	2.60295e-05	1.43925e-07	2.73058e-05	2.7113e-05	1.51844e-07	2.73325e-05	2.75835e-05	1.53363e-07	1.52896e-07	1.53233e-07	1.55165e-07	8.58044e-10	0.00470319	2.59977e-05	2.61705e-05	2.60355e-05	1.44507e-07	2.76952e-05	2.76395e-05	1.54786e-07	2.68817e-05	2.72143e-05	1.50893e-07	1.53606e-07	1.53969e-07	1.55346e-07	8.62253e-10	0.00469317	2.61069e-05	2.61921e-05	2.59441e-05	1.45108e-07	2.75282e-05	2.77709e-05	1.55398e-07	2.68046e-05	2.72189e-05	1.51497e-07	1.53205e-07	1.54672e-07	1.54758e-07	8.65608e-10	0.00469512	2.59314e-05	2.60959e-05	2.60891e-05	1.44252e-07	2.62076e-05	2.60738e-05	1.44715e-07	2.596e-05	2.59391e-05	1.43348e-07	1.45198e-07	1.44452e-07	1.44993e-07	8.01756e-10	2.73791e-05	2.7157e-05	1.52094e-07	2.74578e-05	2.75952e-05	1.53439e-07	1.53633e-07	1.53317e-07	1.5525e-07	8.58584e-10	2.6635e-05	2.67117e-05	1.48103e-07	2.6799e-05	2.71818e-05	1.50398e-07	1.49146e-07	1.50971e-07	1.51394e-07	8.37095e-10	1.5219e-07	1.51129e-07	1.52514e-07	8.46456e-10	1.52284e-07	1.53702e-07	1.53962e-07	8.54592e-10	1.52337e-07	1.52691e-07	1.54712e-07	8.5506e-10	8.52083e-10	8.54028e-10	8.61652e-10	8.648e-10	4.78257e-12	0.441858	0.0331781	0.0329248	0.03284	0.0329872	0.0333118	0.0330684	0.0329093	0.0328242	0.0328384	0.0329317	0.0333214	0.0329123	0.0328472	0.0328438	0.0329941	0.00247933	0.00246815	0.00248505	0.00244795	0.00247673	0.00246997	0.0024648	0.00245442	0.0024482	0.0024661	0.00247091	0.00244993	0.0024551	0.00245223	0.00244033	0.00244085	0.00245198	0.0024838	0.00247537	0.00247677	0.00246036	0.00246019	0.00245262	0.00245204	0.00247432	0.000184859	0.000184236	0.000184339	0.000183632	0.000183627	0.000184531	0.000182435	0.000182399	0.000183912	0.000184436	1.37268e-05	-1.94311	#N/A	#N/A	#N/A	#N/A	#N/A	-1.94311	#N/A	#N/A	#N/A	#N/A	#N/A	-1.94311	#N/A	#N/A	#N/A	#N/A	#N/A	-1.94311	#N/A	#N/A	#N/A	#N/A	#N/A	-1.94311	#N/A	#N/A	#N/A	#N/A	#N/A	1	0.850195	1	0.441858	0.239812
ENSMUSG00000038646	Ramac	ENSMUSG00000038646	0.545369	0.00316023	0.0583608	0.00530428	0.0153018	0.0266188	0.0138245	0.000337594	0.00408569	3.06907e-05	0.0608269	0.000574076	0.00936562	8.84251e-05	0.00991062	0.00166413	0.00567911	0.000150438	0.00312254	0.00283643	0.00382642	0.000257819	0.0107565	0.000154587	0.042814	0.000746461	0.0240509	0.000351198	0.000442068	0.000136658	3.31606e-06	0.00789253	5.72763e-05	0.0010035	0.000403852	9.60199e-06	0.00548379	3.28517e-05	9.10513e-05	0.000116742	8.682e-07	0.0141231	0.000609164	9.65343e-05	0.0017594	1.65565e-05	0.00423303	0.000407	3.03955e-05	0.00293945	2.77839e-05	0.00365243	2.22045e-05	0.000103384	0.000199117	1.49502e-06	0.00304782	1.80952e-05	0.00113454	0.000673256	1.64435e-05	0.0236248	0.000247788	0.00029411	0.000460084	4.32291e-06	0.00436145	0.00466284	8.75618e-05	0.000479887	8.08371e-05	0.00711613	0.000420927	0.000106767	0.00027631	7.30826e-06	0.0109062	8.15668e-05	0.000587187	0.000144669	3.51783e-06	7.70508e-05	7.41146e-05	5.57068e-07	0.00104503	0.000710146	1.01352e-05	9.86773e-06	1.28506e-05	4.04036e-06	9.54126e-08	0.00381848	2.44972e-05	0.000387586	9.62498e-05	2.35756e-06	2.96814e-05	2.34074e-05	1.75878e-07	0.00116384	0.00116561	1.70084e-05	1.10263e-05	2.14519e-05	6.62751e-06	1.60838e-07	0.00450805	2.52217e-05	0.0025278	0.00114143	2.6947e-05	8.57813e-05	5.36075e-05	5.06012e-07	0.000195112	0.000384407	2.77918e-06	3.15045e-05	4.90888e-05	1.96595e-05	4.67426e-07	0.00677654	4.12141e-05	0.000229221	0.000328109	2.43303e-06	0.000101309	6.58404e-05	6.17786e-07	0.00011145	0.000268157	1.60178e-06	2.85606e-06	4.45438e-06	5.6863e-06	4.22673e-08	0.00397017	0.00076209	4.25288e-05	0.004928	4.63894e-05	0.000119599	6.93091e-05	1.15396e-05	3.25018e-05	0.000681777	2.95117e-05	8.61639e-07	4.6547e-06	8.49805e-05	8.00879e-07	0.00408649	2.29545e-05	0.000721243	0.000182525	4.40641e-06	4.38385e-05	3.28235e-05	2.45586e-07	0.00262495	0.0020051	2.84347e-05	2.48072e-05	3.61689e-05	1.14189e-05	2.67768e-07	0.000108726	7.25904e-05	6.903e-07	6.62989e-05	5.52432e-05	4.01108e-07	1.0924e-05	7.01165e-06	2.7952e-06	6.66665e-08	3.17564e-05	3.13909e-05	1.8802e-07	0.000276494	0.000529053	3.94574e-06	1.17817e-05	2.85911e-05	7.02293e-06	1.70787e-07	8.44633e-07	5.21597e-07	6.68499e-07	4.97273e-09	1.87783e-06	3.73713e-06	3.58298e-06	2.69163e-08	3.27654e-05	5.08307e-05	3.44018e-05	4.90577e-07	3.09531e-07	4.8069e-07	6.23257e-07	1.95865e-07	4.62514e-09	0.387187	0.0288796	0.0483289	0.0289788	0.0303651	0.0428139	0.029168	0.0436866	0.0294072	0.0333673	0.0292089	0.0460654	0.0345243	0.0289491	0.0353457	0.0410405	0.00378069	0.0021683	0.00362065	0.00387142	0.00431443	0.00225705	0.00260562	0.00360081	0.00366915	0.00217139	0.00307501	0.00373308	0.00434374	0.00225841	0.00218731	0.00266394	0.00307147	0.00362955	0.00318378	0.00367853	0.0022584	0.00311858	0.00325307	0.00369011	0.00360389	0.000320751	0.000281177	0.0003257	0.00016789	0.000231823	0.000283307	0.000288417	0.000328131	0.000338484	0.000284293	2.51635e-05	9.67624	#N/A	#N/A	#N/A	#N/A	#N/A	9.67624	#N/A	#N/A	#N/A	#N/A	#N/A	9.67624	#N/A	#N/A	#N/A	#N/A	#N/A	9.67624	#N/A	#N/A	#N/A	#N/A	#N/A	9.67624	#N/A	#N/A	#N/A	#N/A	#N/A	1	0.545369	1	0.387187	0.169187	ENSMUSG00000038646
ENSMUSG00000025102	3110040N11Rik	ENSMUSG00000025102	0.0295785	0.00587412	0.00562926	0.000202264	0.000335121	0.000583117	0.210592	0.00118204	0.000401548	3.94691e-05	0.00043854	3.80248e-05	0.00232887	6.67734e-05	0.0027761	6.3412e-05	0.000189037	2.29357e-06	0.0138108	0.000109668	0.000213975	3.99808e-06	0.0131592	0.000113699	0.00061532	6.64469e-06	0.00537601	9.17836e-05	8.00543e-05	0.001399	7.84617e-06	0.0490055	0.000542966	0.000443086	0.00238134	1.33744e-05	0.000501248	3.79248e-05	1.59255e-05	4.54182e-06	4.48824e-07	0.000576168	3.59278e-05	1.89327e-05	4.94615e-06	4.28632e-07	0.00135516	4.11434e-05	9.39453e-05	8.55875e-06	7.42659e-07	0.00124427	4.29808e-05	8.90599e-05	7.82714e-06	7.65847e-07	0.410978	0.00277518	0.00257315	0.0040286	2.26086e-05	0.00680515	0.000115323	0.000150603	4.62415e-05	1.299e-06	0.00796507	0.000114291	0.000157074	5.53328e-05	1.24222e-06	0.000264022	4.23755e-06	2.42379e-06	3.7287e-06	4.56019e-08	0.00466762	0.000116514	9.7216e-05	0.00135725	7.62304e-06	0.000331466	3.7837e-05	3.6386e-06	3.45211e-05	6.06035e-05	1.03973e-06	2.99295e-06	9.00686e-07	1.58232e-05	8.87927e-08	0.0181725	0.000281537	0.000248229	0.00155697	8.74566e-06	0.00275316	0.000190589	1.85479e-05	0.000200385	0.000103293	1.75839e-06	1.72019e-05	1.54161e-06	2.68256e-05	1.50421e-07	0.141252	0.00149704	0.00128138	0.00403958	2.26344e-05	0.00468706	0.00109891	3.16625e-05	0.00124532	0.000967374	1.06264e-05	2.92937e-05	8.69404e-06	4.57761e-05	2.57041e-07	0.00130392	5.17405e-05	4.66501e-05	8.09665e-06	7.80152e-07	1.41277e-05	1.68718e-05	4.88561e-07	8.4774e-05	9.87928e-06	7.34368e-07	1.0199e-06	3.17056e-07	8.90101e-08	8.75381e-09	0.00149124	5.02167e-05	5.46019e-05	8.92608e-06	7.77311e-07	1.5337e-05	2.02049e-05	4.63378e-07	8.82241e-05	1.13809e-05	7.00334e-07	1.06938e-06	3.78371e-07	9.70686e-08	8.41881e-09	0.0144276	0.000294709	0.000252591	0.00185389	1.04046e-05	0.000959601	0.000106122	1.00839e-05	9.99778e-05	0.000104739	1.76136e-06	8.67588e-06	1.57379e-06	2.70109e-05	1.51226e-07	0.000205992	0.000107288	3.19933e-06	0.000118355	0.000358664	3.99827e-06	2.80353e-06	3.24332e-06	1.76058e-05	9.89549e-08	0.00264628	0.000237247	1.79082e-05	0.000261474	9.14853e-05	2.26004e-06	1.65577e-05	1.89345e-06	2.59758e-05	1.45869e-07	3.14136e-05	7.47495e-06	2.1637e-06	2.11692e-07	8.40561e-06	6.55983e-06	7.45591e-07	7.13876e-08	2.28403e-06	6.78565e-07	1.1703e-06	2.00155e-08	1.95921e-07	5.88751e-08	1.74342e-08	3.04909e-07	1.71064e-09	0.19834	0.0148247	0.0352596	0.0164789	0.029564	0.0245534	0.0165073	0.0187293	0.0223633	0.123269	0.017587	0.0177467	0.108036	0.0168575	0.0630053	0.105251	0.00268118	0.00125591	0.00141462	0.0026423	0.00262656	0.00223797	0.0124399	0.00923593	0.00933725	0.00132057	0.0092109	0.00609204	0.0114762	0.00222946	0.00167252	0.0102174	0.0130462	0.00182922	0.00853928	0.00814872	0.00219759	0.0197041	0.00536572	0.00788292	0.00982223	0.000199684	0.00093219	0.000897125	0.000167442	0.00150205	0.000782142	0.000766037	0.0011348	0.00147935	0.00102709	0.000112754	8.30708	0.132446	0.234222	0.538152	0.0323911	4.0342	8.30708	0.132446	0.234222	0.538152	0.0323911	4.0342	8.30708	#N/A	#N/A	#N/A	#N/A	#N/A	8.30708	#N/A	#N/A	#N/A	#N/A	#N/A	8.30708	0.132446	0.234222	0.538152	0.0323911	4.0342	57	0.410978	1	0.19834	0.0326094	ENSMUSG00000025102
		ENSMUSG00000109485	0.761924	0.01298	0.00512634	0.00970465	0.00618461	0.00460294	0.0048216	8.65928e-05	0.00465274	0.000163064	0.01065	6.54461e-05	0.00647043	0.000112801	0.00730226	4.14444e-05	0.0127251	7.80553e-05	0.00525173	3.09143e-05	0.00781207	5.8445e-05	0.00626791	7.95817e-05	0.0064715	3.75677e-05	0.00496569	0.000176783	3.14078e-05	6.1145e-05	1.08983e-06	0.00518343	0.000131193	4.34491e-05	3.99006e-05	7.4917e-07	0.0061122	0.000233404	8.21597e-05	3.7117e-05	1.40507e-06	0.0147524	8.5406e-05	9.23971e-05	8.5369e-05	5.24161e-07	0.00944146	5.26857e-05	6.69616e-05	6.39917e-05	3.93437e-07	0.00502389	0.000131365	7.90215e-05	2.79803e-05	9.96804e-07	0.00470866	8.93161e-05	4.19132e-05	2.92384e-05	5.29769e-07	0.00627736	0.000117657	5.17697e-05	3.9226e-05	6.96904e-07	0.00742359	4.33186e-05	4.27801e-05	4.42419e-05	2.51267e-07	0.0112402	8.1601e-05	6.30158e-05	7.71233e-05	4.72685e-07	0.00676565	0.00026397	4.12275e-05	8.22687e-05	1.55261e-06	6.58171e-05	4.39793e-05	1.63828e-06	8.98472e-05	3.96405e-05	1.51497e-06	5.52918e-07	2.49457e-07	5.01299e-07	9.34629e-09	0.00537816	0.000157315	3.38583e-05	4.92294e-05	8.78415e-07	5.96672e-05	3.21121e-05	1.12255e-06	8.59692e-05	2.98264e-05	1.07724e-06	5.29468e-07	1.88549e-07	3.69614e-07	6.64732e-09	0.00561492	0.0001333	4.20089e-05	4.16998e-05	7.80516e-07	3.87537e-05	4.44987e-05	7.81061e-07	6.05724e-05	3.13708e-05	8.07505e-07	3.44742e-07	2.62907e-07	2.43475e-07	4.61792e-09	0.00663012	0.000202028	7.92353e-05	3.88259e-05	1.46507e-06	4.01698e-05	6.60651e-05	1.13482e-06	0.000105695	3.67732e-05	1.43812e-06	6.47302e-07	4.9652e-07	2.24469e-07	8.6572e-09	0.013482	7.55103e-05	9.38797e-05	8.90521e-05	5.4735e-07	7.6058e-05	7.46257e-05	4.23275e-07	8.82639e-05	8.91088e-05	5.16661e-07	5.40159e-07	5.58105e-07	5.15539e-07	3.16802e-09	0.00727925	0.000239294	4.46209e-05	7.21929e-05	1.34549e-06	7.1031e-05	4.47047e-05	1.6637e-06	8.62984e-05	4.13797e-05	1.57613e-06	5.31331e-07	2.60661e-07	5.23538e-07	9.73382e-09	4.31109e-05	7.9601e-05	1.35676e-06	4.75112e-05	5.29926e-05	1.32438e-06	2.69609e-07	4.44679e-07	4.04701e-07	7.5542e-09	7.96307e-05	4.22519e-05	1.62033e-06	0.000121104	4.06915e-05	1.61892e-06	7.04899e-07	2.47625e-07	5.00807e-07	9.54493e-09	4.86549e-07	5.65565e-07	2.56847e-07	9.72805e-09	7.59128e-07	3.97092e-07	2.65318e-07	1.00557e-08	7.0098e-07	5.41633e-07	2.39354e-07	9.29861e-09	4.31799e-09	3.3351e-09	1.50573e-09	3.0496e-09	5.74492e-11	0.352008	0.0386625	0.0354277	0.0336732	0.0407555	0.0261718	0.0571574	0.0262878	0.0265516	0.0771558	0.0269206	0.0301662	0.0373401	0.0282745	0.0407429	0.0275829	0.00345757	0.00432328	0.00293904	0.00301487	0.00448602	0.00381129	0.00609463	0.00576106	0.00307878	0.00288404	0.00332064	0.00335531	0.00265301	0.00341322	0.0025148	0.00574502	0.00286791	0.00258997	0.00342203	0.0020632	0.00479915	0.00615895	0.00365906	0.00205248	0.00303959	0.000339732	0.000454771	0.000273987	0.00036247	0.00046619	0.000296797	0.000429002	0.000236212	0.000459777	0.000262783	3.47896e-05	1.12443	#N/A	#N/A	#N/A	#N/A	#N/A	1.12443	#N/A	#N/A	#N/A	#N/A	#N/A	1.12443	#N/A	#N/A	#N/A	#N/A	#N/A	1.12443	#N/A	#N/A	#N/A	#N/A	#N/A	1.12443	#N/A	#N/A	#N/A	#N/A	#N/A	1	0.761924	1	0.352008	0.013256
		ENSMUSG00000109427	0.808066	0.00594525	0.00948323	0.0076649	0.00567462	0.00358699	0.00400695	6.86504e-05	0.00726372	5.70232e-05	0.0118187	8.60044e-05	0.00524977	4.16414e-05	0.00865866	6.21018e-05	0.00984827	5.40058e-05	0.0038323	7.15075e-05	0.00390363	2.56377e-05	0.0048404	2.48846e-05	0.0044769	2.22341e-05	0.00526088	8.78833e-05	8.58612e-05	2.81133e-05	6.29208e-07	0.00410531	6.28191e-05	5.94789e-05	2.30557e-05	4.50697e-07	0.00824533	7.31964e-05	5.05135e-05	4.97778e-05	4.01877e-07	0.013257	0.000102162	7.88405e-05	8.19181e-05	5.65832e-07	0.0071154	2.93061e-05	2.71554e-05	3.85754e-05	6.34222e-07	0.00409677	2.72834e-05	3.59435e-05	2.38492e-05	1.8214e-07	0.00397269	2.64841e-05	3.48862e-05	2.03755e-05	1.87931e-07	0.00439782	3.287e-05	2.76462e-05	2.41558e-05	1.48293e-07	0.00400561	5.42117e-05	2.27188e-05	2.43032e-05	4.5588e-07	0.00607809	4.23482e-05	2.02375e-05	3.28792e-05	1.60784e-07	0.00536669	9.79984e-05	8.98012e-05	3.22674e-05	7.51118e-07	2.85768e-05	7.57819e-05	5.78665e-07	7.72808e-05	2.73413e-05	6.08808e-07	5.44665e-07	5.52979e-07	1.60418e-07	4.15219e-09	0.00406454	5.27939e-05	2.92952e-05	2.22834e-05	2.00412e-07	2.81874e-05	2.5544e-05	1.90851e-07	4.90307e-05	2.82864e-05	2.70245e-07	2.36408e-07	6.49786e-07	1.43822e-07	1.20338e-09	0.00394935	2.68194e-05	5.76168e-05	2.20888e-05	3.88144e-07	2.32613e-05	2.56749e-05	1.51318e-07	3.1132e-05	2.16178e-05	1.61235e-07	1.97961e-07	1.78646e-07	1.23717e-07	1.05653e-09	0.00558961	2.64686e-05	4.83311e-05	4.03358e-05	3.15929e-07	2.19472e-05	2.40994e-05	1.34861e-07	3.93304e-05	2.6712e-05	2.22535e-07	2.01302e-07	1.72406e-07	1.4039e-07	1.09587e-09	0.00825515	6.3597e-05	2.75116e-05	6.49442e-05	4.83701e-07	4.99033e-05	2.53046e-05	1.63288e-07	3.29592e-05	3.92088e-05	2.30613e-07	1.6047e-07	1.73653e-07	2.00635e-07	1.05944e-09	0.00410035	6.12396e-05	6.0296e-05	2.19842e-05	4.68771e-07	2.80954e-05	2.59195e-05	1.87573e-07	7.37156e-05	2.90059e-05	4.84081e-07	5.27118e-07	4.92996e-07	1.55374e-07	3.51131e-09	2.11734e-05	4.67438e-05	3.69902e-07	2.5928e-05	2.19475e-05	1.68077e-07	1.68113e-07	1.90857e-07	1.14682e-07	1.07527e-09	3.24376e-05	2.78701e-05	2.22162e-07	4.79362e-05	2.95779e-05	2.62127e-07	2.82209e-07	2.01045e-07	1.82139e-07	1.52363e-09	1.63266e-07	1.80598e-07	1.44218e-07	1.08649e-09	2.25158e-07	1.50793e-07	1.57804e-07	1.16302e-09	6.89283e-07	2.38876e-07	1.53424e-07	1.35373e-09	1.36339e-09	1.14746e-09	9.79142e-10	8.7718e-10	7.07386e-12	0.434901	0.034532	0.0328357	0.0344473	0.0324737	0.0350679	0.0323259	0.0327538	0.0331949	0.0323961	0.034548	0.0326052	0.0342474	0.0324356	0.0332218	0.0324044	0.00262508	0.0026498	0.00256881	0.00257024	0.00244394	0.00256681	0.00261084	0.00244399	0.00254572	0.00262771	0.00256846	0.00256922	0.00244073	0.00259917	0.0025685	0.00256762	0.00259313	0.00266079	0.00261267	0.00262985	0.00241643	0.00241031	0.00246938	0.00246856	0.00242424	0.000199	0.000195602	0.000196707	0.000197617	0.000197324	0.000190957	0.0001933	0.000192788	0.000181733	0.000197841	1.47951e-05	-0.214521	#N/A	#N/A	#N/A	#N/A	#N/A	-0.214521	#N/A	#N/A	#N/A	#N/A	#N/A	-0.214521	#N/A	#N/A	#N/A	#N/A	#N/A	-0.214521	#N/A	#N/A	#N/A	#N/A	#N/A	-0.214521	#N/A	#N/A	#N/A	#N/A	#N/A	1	0.808066	1	0.434901	1.61444
ENSMUSG00000025103	Btbd1	ENSMUSG00000025103	0.163277	0.000905498	0.00547478	0.00192308	0.0276039	0.00388587	0.00235761	3.04474e-05	0.00143575	1.06874e-05	0.00864422	6.62406e-05	0.00574649	0.000152961	0.021979	0.000879777	0.0216891	0.000311455	0.0182928	0.000129533	0.0076647	4.56132e-05	0.00206207	2.15493e-05	0.0481672	0.000665721	0.00469744	4.81956e-05	4.99764e-05	2.87171e-05	3.69536e-07	0.00893138	0.000121936	0.000195642	0.000370506	4.87913e-06	0.00912749	0.000120348	6.84205e-05	0.000228146	1.72654e-06	0.0389927	0.000724725	0.000253468	0.00133951	1.01994e-05	0.0334235	0.000264189	0.00021952	0.000203996	1.56181e-06	0.00441084	4.26129e-05	2.48332e-05	3.39875e-05	2.53448e-07	0.00777163	0.000101688	7.08724e-05	5.56324e-05	7.20243e-07	0.0149023	0.000266903	0.000333448	0.00013731	3.69008e-06	0.0883158	0.00153241	0.00302025	0.000529157	2.10904e-05	0.0670536	0.000544222	0.00124258	0.000520074	7.4854e-06	0.0187938	0.000216736	0.000317769	0.000308088	4.03176e-06	0.000107212	0.000186694	1.4079e-06	0.000311659	0.000707721	7.43718e-06	2.39345e-06	7.5403e-06	4.32211e-06	5.66473e-08	0.0165294	0.000186366	0.000155629	0.00011443	1.47446e-06	9.53326e-05	0.000164739	1.22368e-06	0.000114099	0.000110486	1.13702e-06	8.77139e-07	1.17583e-06	6.75191e-07	8.70997e-09	0.0335003	0.000490013	0.000503989	0.000646762	8.49915e-06	0.00121365	0.000657939	1.67562e-05	0.000270638	0.000213133	2.93635e-06	1.08973e-05	4.64742e-06	8.85787e-06	1.16982e-07	0.0281406	0.000372033	0.000176971	0.00039895	3.01705e-06	0.000684188	0.000274245	6.89043e-06	0.000272311	0.000217544	2.88598e-06	3.84753e-06	1.62936e-06	5.4732e-06	4.15018e-08	0.159296	0.00222928	0.00101722	0.00233708	1.77853e-05	0.00524188	0.00101506	4.07447e-05	0.00245543	0.00093352	1.72768e-05	3.47268e-05	6.08206e-06	3.20271e-05	2.43638e-07	0.0709671	0.000885489	0.000977715	0.000948504	1.23999e-05	0.000402078	0.000748777	5.65053e-06	0.000801512	0.00123657	1.29773e-05	6.14834e-06	1.31571e-05	7.55173e-06	9.87915e-08	0.00247413	0.00121408	2.91147e-05	0.000567108	0.000429999	5.64065e-06	2.2961e-05	9.59904e-06	1.72516e-05	2.2639e-07	0.00102333	0.0010614	1.36573e-05	0.000496265	0.000446904	5.18896e-06	9.32704e-06	7.52924e-06	7.32375e-06	9.61063e-08	1.42692e-05	7.98345e-06	2.55482e-05	1.92874e-07	3.192e-06	2.54978e-06	4.47133e-06	3.3786e-08	1.69224e-05	7.38438e-06	1.68641e-05	1.77823e-07	1.29254e-07	5.66586e-08	1.7976e-07	1.0295e-07	1.35316e-09	1.70733e-09	9.079e-10	3.73906e-06	7.22173e-09	2.65681e-10	0.000320248	1.61156e-10	4.44311e-10	3.92426e-09	1.29878e-05	2.78127e-10	2.186e-08	0.367124	1.34085e-10	4.11099e-09	0.000315281	6.3489e-05	1.34229e-09	2.20773e-09	1.12542e-06	7.52215e-07	3.40552e-10	0.0303337	7.61799e-06	0.193999	7.6102e-11	3.26322e-05	4.05035e-07	0.00570899	6.17979e-10	2.01281e-09	1.38794e-06	0.140608	2.89737e-05	0.0902258	0.0173369	2.01836e-11	0.00128959	3.08906e-10	2.75591e-05	2.36635e-05	5.70741e-06	0.0170996	0.00342049	1.73926e-10	0.0116006	2.44986e-06	7.96926e-07	0.077012	0.000804888	0.0357444	0.00684407	9.5635	#N/A	#N/A	#N/A	#N/A	#N/A	9.5635	#N/A	#N/A	#N/A	#N/A	#N/A	9.05484	#N/A	#N/A	#N/A	#N/A	#N/A	9.5635	#N/A	#N/A	#N/A	#N/A	#N/A	9.05484	#N/A	#N/A	#N/A	#N/A	#N/A	1	0.163277	13	0.367124	0.0150913	ENSMUSG00000025103
ENSMUSG00000066378	Gm10160	ENSMUSG00000066378	0.431322	0.00452452	0.00699702	0.0183229	0.00427191	0.00617242	0.0130563	7.34058e-05	0.0273092	0.000192967	0.0453944	0.000291336	0.00685887	4.56939e-05	0.00998691	6.79302e-05	0.0205413	0.000185825	0.00325396	9.99787e-05	0.00314388	0.000262819	0.00282125	6.47348e-05	0.005217	6.12681e-05	0.0774785	0.000477293	0.000436319	0.000546862	3.07074e-06	0.0180783	0.000105016	0.000111426	0.00013021	7.29343e-07	0.0346736	0.000216034	0.000292705	0.000282835	1.98959e-06	0.0551469	0.000329554	0.00041787	0.000449132	2.90395e-06	0.00662386	5.03346e-05	0.000138727	0.000649381	4.1702e-06	0.00494675	3.29065e-05	0.000120123	0.000391116	2.76695e-06	0.00409422	3.40617e-05	4.56139e-05	0.000186505	1.04877e-06	0.0041114	5.59256e-05	2.79752e-05	9.80653e-05	6.55251e-07	0.00501198	8.14612e-05	3.22256e-05	0.00014264	9.72434e-07	0.00506096	0.000231278	3.12847e-05	0.000293828	2.67194e-06	0.0971227	0.000576486	0.000560267	0.000618195	3.46879e-06	0.000754264	0.0006287	4.41329e-06	0.000725178	0.000786311	4.80891e-06	4.66804e-06	4.44836e-06	5.56963e-06	3.11758e-08	0.0116348	6.92991e-05	7.91822e-05	9.37488e-05	5.26873e-07	0.000173495	0.000206025	1.45794e-06	0.000296473	0.00110754	6.82657e-06	1.90373e-06	6.23747e-06	7.82518e-06	4.39453e-08	0.00653625	5.32055e-05	6.52902e-05	0.000156589	8.76734e-07	4.05969e-05	5.15323e-05	3.44024e-07	6.51746e-05	0.000257899	1.49989e-06	4.43619e-07	1.59086e-06	1.86393e-06	1.04406e-08	0.00786692	5.34281e-05	0.000179016	0.0003511	2.47984e-06	4.98266e-05	4.97645e-05	3.33626e-07	0.000134536	0.00049532	3.08958e-06	1.21939e-06	4.19387e-06	4.06102e-06	2.85975e-08	0.0106258	7.98941e-05	0.00021795	0.000544654	3.54452e-06	6.52975e-05	7.20193e-05	4.91128e-07	0.000155108	0.000786838	4.70448e-06	1.40714e-06	5.98e-06	6.4379e-06	4.16544e-08	0.0181327	0.000111726	0.000125182	0.000150505	8.44159e-07	0.000280218	0.00032875	2.32087e-06	0.000430494	0.000955872	5.8482e-06	2.78625e-06	5.4171e-06	6.81685e-06	3.81277e-08	0.000116368	0.000104779	6.96775e-07	0.000113478	0.000129638	7.55702e-07	7.83732e-07	7.98087e-07	9.38776e-07	5.25655e-09	0.000194759	0.00026083	1.62774e-06	0.000359929	0.00138491	8.2248e-06	2.15153e-06	7.99028e-06	8.82328e-06	4.95116e-08	1.75942e-06	2.20687e-06	2.13431e-06	1.50346e-08	2.73244e-06	1.07781e-05	8.98691e-06	6.31472e-08	2.93643e-06	1.03637e-05	1.12652e-05	6.89239e-08	1.89944e-08	6.67506e-08	6.37344e-08	7.98747e-08	4.47097e-10	0.314846	0.0298636	0.0462442	0.0242591	0.052561	0.0264131	0.0311219	0.031814	0.0741562	0.0235351	0.0454484	0.0242986	0.0254397	0.0849145	0.0235795	0.0304599	0.00381952	0.002444	0.00260426	0.00344808	0.00359613	0.00597953	0.00223621	0.00560643	0.00676538	0.00631475	0.00258804	0.00439958	0.00656468	0.0044991	0.00770445	0.00180319	0.00226729	0.00196784	0.00390985	0.00350979	0.00786965	0.00253134	0.00408563	0.00557932	0.00434765	0.000284538	0.000538875	0.000488394	0.000618449	0.00019816	0.000451002	0.000428268	0.000595595	0.000603972	0.000348897	4.75677e-05	0.246287	#N/A	#N/A	#N/A	#N/A	#N/A	0.246287	#N/A	#N/A	#N/A	#N/A	#N/A	0.246287	#N/A	#N/A	#N/A	#N/A	#N/A	0.246287	#N/A	#N/A	#N/A	#N/A	#N/A	0.246287	#N/A	#N/A	#N/A	#N/A	#N/A	1	0.431322	1	0.314846	0.00821979	ENSMUSG00000066378
		ENSMUSG00000038623	0.641687	0.0140257	0.0113074	0.00402157	0.012234	0.00519222	0.00357246	0.000255829	0.00535938	8.56875e-05	0.00950489	7.08435e-05	0.00470461	0.000270825	0.037481	0.000211548	0.0106908	7.63446e-05	0.0128537	9.09461e-05	0.00539961	3.25001e-05	0.00387404	0.000113713	0.0136858	0.000102593	0.00378385	0.000200157	9.50348e-05	2.23955e-05	1.55931e-06	0.00614577	0.000854588	8.23218e-05	6.82212e-05	4.84916e-06	0.00478444	0.000222694	2.95174e-05	0.000103849	1.64811e-06	0.0293352	0.000185826	0.000233796	0.000176613	1.31951e-06	0.012567	9.50388e-05	8.04176e-05	7.63104e-05	5.69074e-07	0.00360182	0.00011429	2.41835e-05	4.35484e-05	6.93982e-07	0.00401826	0.000290697	6.86704e-05	2.892e-05	2.06156e-06	0.00446547	0.000302113	7.32338e-05	3.83887e-05	2.27609e-06	0.0394286	0.000237269	0.000253357	0.000312634	1.76282e-06	0.0135506	8.546e-05	0.0001047	8.82676e-05	6.39449e-07	0.00694172	0.00061689	8.3309e-05	5.96167e-05	3.99122e-06	3.87675e-05	0.00031993	5.18994e-06	6.94585e-05	7.20174e-05	3.76525e-06	5.16288e-07	1.80751e-06	4.25795e-07	2.9437e-08	0.00444582	0.000267572	6.35124e-05	3.00724e-05	2.07707e-06	2.5269e-05	0.00010849	1.77004e-06	5.71111e-05	3.06041e-05	1.61013e-06	4.28394e-07	7.67577e-07	1.81067e-07	1.25521e-08	0.00771411	0.000897297	7.79187e-05	7.62928e-05	5.42286e-06	7.70524e-05	9.47463e-05	5.8116e-06	0.000225425	5.03724e-05	7.1423e-06	1.2735e-06	6.67532e-07	5.72435e-07	4.04933e-08	0.00503524	0.000283564	2.81051e-05	0.000115835	1.83968e-06	6.85952e-05	3.98611e-05	2.24162e-06	6.36753e-05	3.90869e-05	1.84131e-06	4.55298e-07	2.40581e-07	8.74914e-07	1.38374e-08	0.0358357	0.000235791	0.000245956	0.000198306	1.48094e-06	0.000242843	0.000320468	1.80812e-06	0.000217771	0.000241683	1.52476e-06	1.57815e-06	1.9478e-06	1.46902e-06	1.09817e-08	0.00874137	0.000760282	8.76969e-05	7.55466e-05	5.08953e-06	4.86625e-05	0.000336342	5.45004e-06	6.62724e-05	8.05783e-05	4.21645e-06	4.90323e-07	2.02129e-06	4.7649e-07	3.29413e-08	8.49687e-05	9.26438e-05	5.23327e-06	0.000210256	5.25862e-05	7.05099e-06	1.18684e-06	6.9653e-07	5.83983e-07	3.99812e-08	6.76741e-05	9.60483e-05	4.67522e-06	0.000174915	5.67642e-05	5.08973e-06	1.11246e-06	6.76392e-07	4.92457e-07	3.27929e-08	4.82468e-07	5.93465e-07	2.17504e-06	3.52448e-08	1.40049e-06	3.17364e-07	2.68045e-06	4.33332e-08	1.05229e-06	5.62366e-07	6.03788e-07	3.13866e-08	7.91107e-09	4.18158e-09	1.51316e-08	3.56838e-09	2.45567e-10	0.082329	0.00612803	0.0380467	0.267786	0.00761994	0.0247191	0.0589829	0.006357	0.0070469	0.0681567	0.016538	0.00643379	0.0853386	0.0165347	0.00639334	0.00642181	0.00320616	0.0231109	0.000479471	0.0440837	0.00834987	0.000569955	0.00864786	0.00660991	0.0107617	0.00144422	0.000480666	0.00343948	0.00291692	0.0199525	0.0213171	0.041017	0.0301565	0.0259528	0.00669431	0.00199975	0.00441336	0.00766584	0.000566412	0.000526399	0.000570198	0.00330168	0.000846558	0.000260478	0.00172587	0.00309487	4.25225e-05	0.00389547	0.00370441	0.000732712	0.0023347	0.000294736	4.36227	#N/A	#N/A	#N/A	#N/A	#N/A	4.36227	#N/A	#N/A	#N/A	#N/A	#N/A	3.25977	#N/A	#N/A	#N/A	#N/A	#N/A	4.36227	#N/A	#N/A	#N/A	#N/A	#N/A	4.36227	#N/A	#N/A	#N/A	#N/A	#N/A	1	0.641687	4	0.267786	0.0280053
		ENSMUSG00000109110	0.851276	0.00470394	0.00470298	0.004704	0.00473599	0.00476989	0.00470357	2.59875e-05	0.00470349	2.59931e-05	0.00470365	2.59879e-05	0.00472146	2.61697e-05	0.00472215	2.61648e-05	0.00472786	2.61693e-05	0.00474347	2.63518e-05	0.00474119	2.63583e-05	0.0047297	2.63575e-05	0.00472921	2.65314e-05	0.0047036	2.59911e-05	2.59851e-05	2.59911e-05	1.43602e-07	0.00471708	2.60931e-05	2.60843e-05	2.61673e-05	1.44579e-07	0.00472045	2.61246e-05	2.60898e-05	2.6166e-05	1.44603e-07	0.00472127	2.61197e-05	2.60934e-05	2.61677e-05	1.44577e-07	0.00473188	2.61933e-05	2.62114e-05	2.63561e-05	1.45619e-07	0.00472246	2.61989e-05	2.6136e-05	2.63555e-05	1.45651e-07	0.00472342	2.62117e-05	2.61297e-05	2.63556e-05	1.45615e-07	0.00471504	2.61326e-05	2.63134e-05	2.64539e-05	1.46606e-07	0.00472385	2.61271e-05	2.63895e-05	2.64573e-05	1.46576e-07	0.00472713	2.61329e-05	2.63749e-05	2.6489e-05	1.46606e-07	0.00471749	2.60882e-05	2.60787e-05	2.61226e-05	1.44329e-07	2.60658e-05	2.60903e-05	1.44184e-07	2.60878e-05	2.61667e-05	1.44595e-07	1.44137e-07	1.44559e-07	1.4459e-07	7.98885e-10	0.00471943	2.61476e-05	2.60898e-05	2.61967e-05	1.44739e-07	2.61008e-05	2.62085e-05	1.4484e-07	2.61339e-05	2.63563e-05	1.45639e-07	1.44391e-07	1.45604e-07	1.45641e-07	8.04662e-10	0.00471427	2.6103e-05	2.60487e-05	2.61304e-05	1.44373e-07	2.62801e-05	2.63082e-05	1.45823e-07	2.62371e-05	2.64307e-05	1.46196e-07	1.45372e-07	1.46147e-07	1.46593e-07	8.09943e-10	0.00471679	2.6121e-05	2.60549e-05	2.61301e-05	1.44404e-07	2.62731e-05	2.62953e-05	1.45741e-07	2.62688e-05	2.64493e-05	1.46371e-07	1.454e-07	1.46183e-07	1.46588e-07	8.10106e-10	0.00472366	2.61156e-05	2.6103e-05	2.61309e-05	1.44375e-07	2.63255e-05	2.62991e-05	1.45712e-07	2.63436e-05	2.64535e-05	1.46341e-07	1.45817e-07	1.462e-07	1.46596e-07	8.09947e-10	0.00471593	2.61019e-05	2.60585e-05	2.61189e-05	1.44309e-07	2.60504e-05	2.61001e-05	1.4424e-07	2.60528e-05	2.61307e-05	1.44394e-07	1.43943e-07	1.44359e-07	1.44393e-07	7.97781e-10	2.62574e-05	2.62441e-05	1.45469e-07	2.61967e-05	2.62715e-05	1.45322e-07	1.4515e-07	1.45272e-07	1.45727e-07	8.05169e-10	2.6234e-05	2.63021e-05	1.45568e-07	2.62326e-05	2.64336e-05	1.46175e-07	1.45125e-07	1.46122e-07	1.46361e-07	8.08642e-10	1.45214e-07	1.45373e-07	1.45799e-07	8.05755e-10	1.44982e-07	1.46056e-07	1.46183e-07	8.07861e-10	1.45391e-07	1.46171e-07	1.46593e-07	8.10052e-10	8.03287e-10	8.07603e-10	8.0985e-10	8.10039e-10	4.47555e-12	0.442148	0.0330974	0.0329665	0.0329978	0.0328651	0.0328825	0.0328721	0.0331767	0.0329824	0.0329515	0.0329779	0.0328915	0.0328723	0.0328658	0.0332166	0.0329255	0.00246345	0.00246502	0.00247222	0.00246601	0.00245048	0.00246034	0.00246106	0.00245155	0.00245457	0.0024619	0.00247101	0.00246963	0.00245266	0.00245417	0.00245611	0.00247023	0.00245448	0.00245268	0.00244401	0.00245211	0.00244323	0.00245064	0.00247266	0.00246596	0.00244723	0.000183759	0.000183097	0.000183716	0.000183213	0.000183763	0.000183941	0.000183792	0.000183294	0.000182328	0.000182483	1.36723e-05	-2.22121	#N/A	#N/A	#N/A	#N/A	#N/A	-2.22121	#N/A	#N/A	#N/A	#N/A	#N/A	-2.22121	#N/A	#N/A	#N/A	#N/A	#N/A	-2.22121	#N/A	#N/A	#N/A	#N/A	#N/A	-2.22121	#N/A	#N/A	#N/A	#N/A	#N/A	1	0.851276	1	0.442148	0.0994882
ENSMUSG00000109243	Gm45867	ENSMUSG00000109243	0.493498	0.00617472	0.00303929	0.00767413	0.00858437	0.00657072	0.00346243	3.807e-05	0.0170303	9.65573e-05	0.0036511	4.73436e-05	0.0164644	0.000107816	0.00434021	5.29578e-05	0.0203947	0.000132563	0.00449038	4.05515e-05	0.012921	0.000102685	0.0111301	8.18188e-05	0.0182526	0.000111608	0.0068662	4.55713e-05	0.000105205	5.36989e-05	5.96415e-07	0.00721868	5.40253e-05	0.000101675	6.02454e-05	6.65807e-07	0.0433701	0.000258038	0.000257223	0.000295223	1.67415e-06	0.00798304	0.000125868	6.66961e-05	6.32985e-05	8.19163e-07	0.00654427	7.99538e-05	6.94115e-05	4.83981e-05	6.34928e-07	0.027102	0.000162034	0.000176027	0.000226768	1.28587e-06	0.00607682	5.57823e-05	6.8903e-05	4.58289e-05	5.05552e-07	0.0321684	0.000227458	0.000186349	0.000214883	1.39327e-06	0.00904143	0.000112963	7.7824e-05	5.67574e-05	6.89851e-07	0.0372777	0.000283988	0.000214859	0.000267368	1.73178e-06	0.0158084	9.97423e-05	0.0002681	0.000142997	1.59438e-06	0.000111429	0.000147131	8.34818e-07	0.000121109	0.00011912	7.9317e-07	1.59144e-06	1.82661e-06	9.27868e-07	1.0357e-08	0.0118441	8.1422e-05	0.000168111	8.97271e-05	1.00405e-06	9.45845e-05	0.000152848	8.67086e-07	8.1485e-05	9.07206e-05	6.01197e-07	1.09207e-06	1.40416e-06	7.14236e-07	7.96136e-09	0.0143727	0.000111957	0.000199484	0.000126929	1.40934e-06	0.000103523	0.000147885	9.7027e-07	9.41001e-05	9.41847e-05	7.02759e-07	1.15528e-06	1.32983e-06	7.78564e-07	8.62126e-09	0.0755347	0.000468511	0.000506726	0.000627537	3.55901e-06	0.000449152	0.000421987	2.70012e-06	0.000454849	0.000568058	3.36329e-06	2.92704e-06	3.37319e-06	3.83327e-06	2.17396e-08	0.0157461	0.000230953	0.000138967	0.00013369	1.76093e-06	0.000111031	0.000109059	1.33144e-06	0.000183818	0.000104247	1.65361e-06	1.19456e-06	8.76472e-07	8.19598e-07	1.0724e-08	0.0294547	0.000195924	0.00046901	0.000258829	2.90657e-06	0.00022284	0.000304893	1.73035e-06	0.000234724	0.000250282	1.6622e-06	3.14905e-06	3.89658e-06	1.9696e-06	2.20967e-08	0.000199417	0.000213534	1.3857e-06	0.000226047	0.000182181	1.3597e-06	2.78984e-06	2.61907e-06	1.49216e-06	1.6754e-08	0.000247739	0.000387447	2.30868e-06	0.000173732	0.000206065	1.29548e-06	2.82246e-06	3.51954e-06	1.86327e-06	2.08273e-08	1.60033e-06	2.29664e-06	2.63926e-06	1.49754e-08	1.47112e-06	1.46075e-06	1.92332e-06	1.09132e-08	1.36037e-06	1.57404e-06	1.53647e-06	1.02084e-08	1.81845e-08	2.09182e-08	2.37689e-08	1.20478e-08	1.34785e-10	0.298374	0.0313719	0.0304341	0.0228321	0.101235	0.051566	0.0316133	0.0312959	0.0326427	0.0328424	0.0514539	0.062581	0.0229265	0.0280303	0.0283789	0.0222354	0.00383772	0.0025691	0.00483703	0.00249914	0.00475918	0.00820864	0.00281778	0.00798771	0.00273556	0.00406575	0.00241909	0.00396791	0.00234211	0.00779367	0.00244949	0.00247257	0.00171385	0.00520362	0.00925785	0.00456939	0.00756968	0.00259112	0.00753759	0.00256597	0.0083422	0.000387225	0.000689219	0.000340149	0.000616127	0.000210576	0.000645696	0.000600971	0.000204652	0.000633346	0.00069266	5.15642e-05	5.24434	#N/A	#N/A	#N/A	#N/A	#N/A	5.24434	#N/A	#N/A	#N/A	#N/A	#N/A	5.24434	#N/A	#N/A	#N/A	#N/A	#N/A	5.24434	#N/A	#N/A	#N/A	#N/A	#N/A	5.24434	#N/A	#N/A	#N/A	#N/A	#N/A	1	0.493498	1	0.298374	0.0334362	ENSMUSG00000109243
ENSMUSG00000025104	Hdgfl3	ENSMUSG00000025104	0.0687972	0.000797183	0.00308073	0.000489632	0.00134249	0.0121442	0.00584418	3.65695e-05	0.000625299	5.67784e-06	0.0013934	2.19189e-05	0.00171548	1.50603e-05	0.00585617	5.91085e-05	0.0013142	9.54702e-06	0.0868302	0.000539466	0.00329175	8.64679e-05	0.0162427	0.00014002	0.0202074	0.000237832	0.00268539	1.6542e-05	2.86902e-05	4.16322e-05	2.6043e-07	0.00967447	6.55117e-05	7.7613e-05	0.000107771	6.7932e-07	0.00156722	1.504e-05	1.22048e-05	1.19033e-05	1.0716e-07	0.00387562	5.85337e-05	4.16296e-05	2.66751e-05	4.20154e-07	0.0200658	0.000149122	0.000617983	0.000244803	3.83977e-06	0.00593152	3.88897e-05	0.000115767	0.000109963	9.97673e-07	0.134433	0.00102439	0.000753477	0.00101754	6.37075e-06	0.0276001	0.000221973	0.000303304	0.000303009	2.65438e-06	0.126006	0.000874709	0.00167444	0.00103703	1.0387e-05	0.00973521	0.000143724	6.30718e-05	0.000232294	1.69208e-06	0.00621376	4.43701e-05	7.14393e-05	0.000109352	6.86166e-07	6.88168e-05	5.20122e-05	4.65965e-07	3.49883e-05	4.9835e-05	3.06583e-07	5.52025e-07	5.36921e-07	7.66849e-07	4.83236e-09	0.0388935	0.000240848	0.000277093	0.000289861	1.80539e-06	0.00095811	0.000805594	7.29738e-06	0.000341298	0.000469054	2.8912e-06	5.37009e-06	5.00418e-06	7.25135e-06	4.53863e-08	0.191261	0.00139886	0.0012446	0.0015535	9.83816e-06	0.00247367	0.00219411	1.91275e-05	0.00132341	0.00170255	1.15425e-05	1.38426e-05	1.35981e-05	1.88264e-05	1.18744e-07	0.0146457	0.000110808	0.000196406	0.000176253	1.57943e-06	0.000110301	8.21701e-05	7.21639e-07	0.000305334	0.000276357	2.64512e-06	2.15945e-06	2.15667e-06	2.10077e-06	1.88949e-08	0.0486284	0.000431837	0.000895826	0.000395668	6.21781e-06	0.000380572	0.000274825	2.81031e-06	0.00165337	0.000684804	1.02635e-05	1.19063e-05	7.37526e-06	4.70316e-06	7.38639e-08	0.0816266	0.000556669	0.000670167	0.000801546	5.0343e-06	0.00136076	0.00111373	9.95022e-06	0.000562004	0.000722973	4.45005e-06	8.85424e-06	7.81192e-06	1.10524e-05	6.99761e-08	0.000712354	0.000505725	4.4242e-06	0.000481794	0.000466025	3.13494e-06	5.06946e-06	3.76115e-06	5.25392e-06	3.29528e-08	0.00251509	0.00201541	1.92644e-05	0.000904696	0.00109255	7.80032e-06	1.4089e-05	1.24955e-05	1.90641e-05	1.19692e-07	1.76092e-05	1.56107e-05	1.51554e-05	1.36107e-07	9.41886e-06	1.21157e-05	9.17653e-06	8.21327e-08	6.25566e-06	6.15043e-06	8.7345e-06	5.37673e-08	9.85394e-08	9.67557e-08	9.39783e-08	1.34012e-07	8.45019e-10	0.00595847	0.0012739	0.0238628	0.011269	0.00199218	0.000941885	0.0826059	0.000458763	0.000469871	0.528845	0.000530583	0.000637032	0.0161215	0.00191668	0.00203494	0.000581896	0.00246756	0.0072937	9.92939e-05	0.0102445	0.0249077	0.000261259	0.0393369	0.0514126	0.00694206	0.000207845	0.000173754	0.00226261	0.00177469	0.00157068	0.00107567	0.0670984	0.00233714	0.000863434	0.00146505	7.29043e-05	0.0068934	0.0642949	0.000279462	4.3296e-05	0.00015375	0.00219233	0.00382429	0.000191647	0.000609638	0.00569608	2.39154e-05	0.00647656	0.000984603	0.00620492	0.000213981	0.000548571	10.2011	-0.0283338	-0.147118	0.299644	0.0146868	17.2732	10.4008	-0.0283338	-0.147118	0.299644	0.0144049	17.2732	10.2011	#N/A	#N/A	#N/A	#N/A	#N/A	10.4008	-0.0283338	-0.147118	0.299644	0.0144049	17.2732	10.2011	-0.0283338	-0.147118	0.299644	0.0146868	17.2732	107	0.191261	10	0.528845	0.0313598	ENSMUSG00000025104
ENSMUSG00000109090	Gm45088	ENSMUSG00000109090	0.714053	0.00492315	0.0114824	0.0213563	0.00480224	0.00684849	0.0103245	7.8022e-05	0.0103967	0.000147716	0.0046548	0.000342157	0.00591508	3.30736e-05	0.00835162	7.73994e-05	0.0118237	0.000143592	0.0100437	0.000108573	0.00836611	0.000205553	0.00794076	4.79856e-05	0.00733142	4.61107e-05	0.00539253	3.211e-05	0.000167173	0.000308317	2.33166e-06	0.00976207	5.75975e-05	9.39573e-05	6.94758e-05	5.25335e-07	0.00974159	8.11397e-05	0.000177386	6.99265e-05	9.92119e-07	0.00554343	0.000190778	0.000249799	3.12891e-05	2.30582e-06	0.00613047	0.00013419	0.000300789	4.45335e-05	3.24604e-06	0.0087095	5.77342e-05	0.000239265	9.9572e-05	1.44553e-06	0.0122127	6.96593e-05	0.000123658	9.83471e-05	7.49007e-07	0.00912628	5.0994e-05	5.33859e-05	5.77333e-05	3.22766e-07	0.0107152	0.000117194	6.75588e-05	8.01943e-05	7.32617e-07	0.00922501	0.000219689	5.62493e-05	0.000112352	1.38366e-06	0.00652852	3.81616e-05	0.00015648	0.00017136	1.29051e-06	0.000292615	0.00012161	1.72835e-06	3.85323e-05	3.6226e-05	2.15608e-07	2.80671e-06	1.12704e-06	2.07423e-06	1.56958e-08	0.00750401	4.25001e-05	0.000137984	0.000121025	9.12308e-07	0.000367036	0.000146026	2.09313e-06	5.1669e-05	5.20594e-05	3.12173e-07	3.71017e-06	1.5777e-06	2.94722e-06	2.2468e-08	0.0133646	7.4493e-05	0.000143218	0.00010557	8.02912e-07	8.20455e-05	8.3677e-05	4.68065e-07	9.3038e-05	9.46332e-05	5.62249e-07	8.33123e-07	9.03496e-07	6.62508e-07	5.04884e-09	0.0100927	6.35098e-05	0.000274532	0.000106711	1.5334e-06	5.85425e-05	6.92819e-05	3.87751e-07	0.00012958	9.32564e-05	7.83067e-07	1.60826e-06	1.73814e-06	6.70441e-07	9.72111e-09	0.00745971	0.000148442	0.000321057	4.7672e-05	3.49849e-06	4.12122e-05	9.78384e-05	9.0429e-07	0.000165872	5.29444e-05	1.78737e-06	2.02277e-06	2.40728e-06	2.99676e-07	2.18984e-08	0.00912319	5.16351e-05	0.000160353	0.000133572	1.00707e-06	0.000401759	0.000155941	2.23969e-06	5.9341e-05	5.55101e-05	3.31738e-07	4.29069e-06	1.70532e-06	3.15864e-06	2.40447e-08	5.04108e-05	5.09922e-05	2.85401e-07	0.00010191	0.000114577	6.75341e-07	9.29581e-07	1.09733e-06	8.1418e-07	6.14145e-09	0.00020071	0.000136867	1.14484e-06	6.12684e-05	6.30663e-05	3.70326e-07	2.02556e-06	1.47629e-06	1.61689e-06	1.2268e-08	2.46519e-06	2.51301e-06	9.8232e-07	1.40613e-08	2.80387e-06	2.84735e-06	1.1661e-06	1.69404e-08	3.47197e-07	3.75135e-07	3.50133e-07	2.09869e-09	2.49911e-08	2.70894e-08	1.06472e-08	1.98494e-08	1.51418e-10	0.348642	0.0364541	0.0513876	0.0270319	0.0389115	0.0288274	0.0275524	0.0611215	0.066015	0.0276711	0.0285363	0.0339856	0.0265402	0.0429886	0.0317855	0.0259262	0.00447701	0.00272953	0.00480612	0.00508358	0.00392847	0.00490677	0.00271568	0.00461299	0.00619474	0.0035926	0.00276852	0.00387155	0.00401764	0.00290633	0.00498935	0.00236672	0.00201126	0.00252613	0.00291653	0.00217433	0.00366147	0.00207805	0.00488927	0.00572412	0.00299117	0.000399879	0.000460446	0.000336877	0.000370854	0.000206144	0.000425457	0.000406002	0.000475119	0.000344951	0.000222345	3.53144e-05	1.74573	#N/A	#N/A	#N/A	#N/A	#N/A	1.74573	#N/A	#N/A	#N/A	#N/A	#N/A	1.74573	#N/A	#N/A	#N/A	#N/A	#N/A	1.74573	#N/A	#N/A	#N/A	#N/A	#N/A	1.74573	#N/A	#N/A	#N/A	#N/A	#N/A	1	0.714053	1	0.348642	0.041129	ENSMUSG00000109090
		ENSMUSG00000089111	0.850949	0.00470135	0.00470121	0.00470216	0.00470107	0.00485383	0.00470154	2.59733e-05	0.00470215	2.59786e-05	0.00470195	2.59779e-05	0.00470112	2.59726e-05	0.00470135	2.59718e-05	0.00470139	2.59771e-05	0.00478361	2.68161e-05	0.0047661	2.68199e-05	0.00479041	2.68171e-05	0.00478068	2.68155e-05	0.00470219	2.59775e-05	2.59778e-05	2.59798e-05	1.43523e-07	0.00470147	2.59741e-05	2.59721e-05	2.59736e-05	1.43489e-07	0.00470155	2.59743e-05	2.59773e-05	2.59771e-05	1.43519e-07	0.00470165	2.59736e-05	2.59787e-05	2.59759e-05	1.43515e-07	0.00474502	2.63315e-05	2.6432e-05	2.68191e-05	1.48173e-07	0.00474731	2.63325e-05	2.64688e-05	2.682e-05	1.48179e-07	0.00475967	2.64291e-05	2.64659e-05	2.68175e-05	1.48157e-07	0.00475687	2.64134e-05	2.64653e-05	2.6816e-05	1.48154e-07	0.00475465	2.64116e-05	2.64274e-05	2.68165e-05	1.48148e-07	0.00474263	2.64171e-05	2.63307e-05	2.68165e-05	1.48169e-07	0.00470183	2.59757e-05	2.59745e-05	2.59754e-05	1.43499e-07	2.59793e-05	2.59786e-05	1.43528e-07	2.59762e-05	2.59773e-05	1.43512e-07	1.43516e-07	1.43515e-07	1.43525e-07	7.92894e-10	0.00473503	2.6216e-05	2.62278e-05	2.63327e-05	1.4548e-07	2.62992e-05	2.64318e-05	1.46035e-07	2.64686e-05	2.682e-05	1.48174e-07	1.46234e-07	1.48173e-07	1.48181e-07	8.18647e-10	0.00474216	2.62694e-05	2.62803e-05	2.6414e-05	1.45925e-07	2.62954e-05	2.6428e-05	1.4601e-07	2.64664e-05	2.68172e-05	1.4816e-07	1.46215e-07	1.48151e-07	1.48156e-07	8.18509e-10	0.00473285	2.6203e-05	2.62847e-05	2.6418e-05	1.45956e-07	2.62271e-05	2.63313e-05	1.45476e-07	2.64664e-05	2.68173e-05	1.4816e-07	1.46231e-07	1.48172e-07	1.4817e-07	8.18628e-10	0.00473202	2.62015e-05	2.62729e-05	2.64157e-05	1.45946e-07	2.62142e-05	2.6332e-05	1.4547e-07	2.64286e-05	2.68176e-05	1.48154e-07	1.46026e-07	1.48175e-07	1.48165e-07	8.18596e-10	0.00472593	2.61443e-05	2.61477e-05	2.62034e-05	1.44763e-07	2.62033e-05	2.62733e-05	1.45158e-07	2.62838e-05	2.64177e-05	1.45948e-07	1.45215e-07	1.45951e-07	1.45959e-07	8.06357e-10	2.61592e-05	2.62148e-05	1.44832e-07	2.62282e-05	2.63324e-05	1.45483e-07	1.44899e-07	1.45474e-07	1.45477e-07	8.03716e-10	2.62966e-05	2.64293e-05	1.46016e-07	2.64675e-05	2.68184e-05	1.48165e-07	1.46221e-07	1.48159e-07	1.48162e-07	8.18542e-10	1.45293e-07	1.46029e-07	1.46025e-07	8.06782e-10	1.46237e-07	1.48179e-07	1.48176e-07	8.1866e-10	1.46229e-07	1.48168e-07	1.4817e-07	8.18601e-10	8.07892e-10	8.18612e-10	8.18598e-10	8.1864e-10	4.5227e-12	0.441761	0.0328838	0.0328523	0.0328599	0.0329047	0.0329211	0.0329324	0.0328903	0.0329877	0.0329491	0.0329621	0.0330094	0.033089	0.0331102	0.0330576	0.0334107	0.00244694	0.00244775	0.00245345	0.00244471	0.00245355	0.00245196	0.00245946	0.00244905	0.00245941	0.00246103	0.00248335	0.00245713	0.00248332	0.00244998	0.00246096	0.00245711	0.00248335	0.00245354	0.00245947	0.00248338	0.00246104	0.00248339	0.00245704	0.00248322	0.00248331	0.000182363	0.000182806	0.000184582	0.000182922	0.000184584	0.000184576	0.00018263	0.000184576	0.00018458	0.000184582	1.37194e-05	-2.29074	#N/A	#N/A	#N/A	#N/A	#N/A	-2.29074	#N/A	#N/A	#N/A	#N/A	#N/A	-2.29074	#N/A	#N/A	#N/A	#N/A	#N/A	-2.29074	#N/A	#N/A	#N/A	#N/A	#N/A	-2.29074	#N/A	#N/A	#N/A	#N/A	#N/A	1	0.850949	1	0.441761	0.207864
		ENSMUSG00000025105	0.859762	0.00475135	0.00564635	0.00475048	0.00502467	0.00475003	0.00540127	3.12011e-05	0.00475197	2.6253e-05	0.0053532	3.11977e-05	0.00490668	2.77695e-05	0.00222913	3.30241e-05	0.00488564	2.77657e-05	0.00532713	3.11951e-05	0.00475028	2.62456e-05	0.0047505	2.62504e-05	0.00491179	2.77604e-05	0.00524742	2.95835e-05	3.12051e-05	2.98456e-05	1.72396e-07	0.00222942	1.23211e-05	3.22625e-05	3.16108e-05	1.82494e-07	0.00484153	2.69997e-05	2.71114e-05	2.77764e-05	1.53452e-07	0.00222899	3.2109e-05	1.23242e-05	3.13252e-05	1.82486e-07	0.00519778	3.11965e-05	2.94347e-05	2.95754e-05	1.72361e-07	0.00475122	2.62518e-05	2.62482e-05	2.62538e-05	1.45043e-07	0.00522191	2.94373e-05	3.11969e-05	2.9841e-05	1.7238e-07	0.00485871	2.71459e-05	2.77628e-05	2.71085e-05	1.53422e-07	0.00222989	3.22666e-05	3.11342e-05	1.23148e-05	1.82452e-07	0.00484668	2.71411e-05	2.7763e-05	2.69922e-05	1.534e-07	0.00222922	1.23202e-05	3.1832e-05	3.07046e-05	1.7743e-07	1.23217e-05	1.23203e-05	6.80428e-08	3.05693e-05	3.072e-05	1.73124e-07	1.7826e-07	1.82541e-07	1.74689e-07	1.00844e-09	0.00513947	2.87237e-05	3.12011e-05	2.98433e-05	1.72389e-07	2.88536e-05	2.94414e-05	1.62653e-07	2.9578e-05	2.8991e-05	1.63443e-07	1.72372e-07	1.72402e-07	1.64891e-07	9.52455e-10	0.00223025	1.23173e-05	3.19363e-05	3.08864e-05	1.78311e-07	3.0539e-05	3.0416e-05	1.7205e-07	1.2311e-05	1.23198e-05	6.80565e-08	1.82459e-07	1.78244e-07	1.74644e-07	1.00825e-09	0.00482031	2.67849e-05	2.68464e-05	2.71513e-05	1.50001e-07	2.77695e-05	2.71101e-05	1.53436e-07	2.69945e-05	2.67486e-05	1.49168e-07	1.53414e-07	1.49786e-07	1.53459e-07	8.47793e-10	0.0048168	3.18467e-05	1.23157e-05	3.06029e-05	1.78294e-07	3.03949e-05	1.23155e-05	1.82469e-07	3.02772e-05	1.23266e-05	1.77396e-07	1.72039e-07	6.80234e-08	1.73066e-07	1.0082e-09	0.0048154	2.66195e-05	3.1684e-05	3.04601e-05	1.75984e-07	1.23266e-05	1.23133e-05	6.80552e-08	3.02661e-05	3.0011e-05	1.69133e-07	1.76458e-07	1.78347e-07	1.70679e-07	9.8529e-10	3.00678e-05	2.96737e-05	1.67975e-07	1.23215e-05	1.23223e-05	6.80472e-08	1.82501e-07	1.78253e-07	1.74665e-07	1.00834e-09	2.96782e-05	3.00123e-05	1.67308e-07	1.2322e-05	1.23188e-05	6.8051e-08	1.77404e-07	1.75866e-07	1.69637e-07	9.80268e-10	1.6876e-07	1.68064e-07	1.72089e-07	9.50707e-10	6.80656e-08	6.80513e-08	6.80704e-08	3.7595e-10	1.73079e-07	1.68889e-07	1.69722e-07	9.56475e-10	1.00824e-09	9.84852e-10	1.00851e-09	9.65124e-10	5.57145e-12	0.421	0.0324449	0.0394621	0.0327103	0.0312955	0.0345213	0.0345529	0.0339568	0.0318354	0.0383039	0.0320572	0.0320458	0.0349823	0.0339624	0.0345179	0.0326844	0.00294381	0.00256813	0.00254208	0.00294473	0.00296553	0.00241386	0.002847	0.00303028	0.00297209	0.00254295	0.0025656	0.0029688	0.00294745	0.0024351	0.00254668	0.00284703	0.00260019	0.00258589	0.00264216	0.00258704	0.002598	0.0028471	0.00259683	0.00254667	0.00243354	0.000220414	0.00022523	0.000220667	0.000193095	0.000211614	0.000193015	0.000225231	0.000220912	0.00022524	0.000196388	1.67411e-05	-2.08216	#N/A	#N/A	#N/A	#N/A	#N/A	-2.08216	#N/A	#N/A	#N/A	#N/A	#N/A	-2.08216	#N/A	#N/A	#N/A	#N/A	#N/A	-2.08216	#N/A	#N/A	#N/A	#N/A	#N/A	-2.08216	#N/A	#N/A	#N/A	#N/A	#N/A	1	0.859762	1	0.421	0.437955
		ENSMUSG00000108845	0.851738	0.00471234	0.00470564	0.00470607	0.00470563	0.00470571	0.00471117	2.60346e-05	0.00470964	2.60369e-05	0.00470593	2.59999e-05	0.00470576	2.60348e-05	0.00470572	2.59975e-05	0.0047058	2.59999e-05	0.00470572	2.59979e-05	0.00470589	2.60003e-05	0.00470756	2.60351e-05	0.00470564	2.59978e-05	0.0047099	2.60361e-05	2.60197e-05	2.60302e-05	1.43848e-07	0.00470729	2.60352e-05	2.59981e-05	2.60283e-05	1.43836e-07	0.0047064	2.60359e-05	2.60007e-05	2.60197e-05	1.43849e-07	0.00470585	2.59984e-05	2.60004e-05	2.59991e-05	1.43643e-07	0.00470588	2.59989e-05	2.60004e-05	2.59995e-05	1.43645e-07	0.00470754	2.60359e-05	2.60105e-05	2.602e-05	1.4385e-07	0.00470843	2.60349e-05	2.60081e-05	2.60285e-05	1.43838e-07	0.004705	2.60349e-05	2.60081e-05	2.59986e-05	1.43839e-07	0.00470573	2.59975e-05	2.59979e-05	2.59983e-05	1.43632e-07	0.00470574	2.59999e-05	2.59988e-05	2.59988e-05	1.43645e-07	0.00470741	2.6036e-05	2.60017e-05	2.60291e-05	1.43842e-07	2.60089e-05	2.60201e-05	1.43851e-07	2.59998e-05	2.60212e-05	1.43845e-07	1.43647e-07	1.43753e-07	1.43811e-07	7.9473e-10	0.00470824	2.60358e-05	2.6008e-05	2.60293e-05	1.43842e-07	2.60151e-05	2.602e-05	1.43849e-07	2.60097e-05	2.60215e-05	1.43846e-07	1.43702e-07	1.43755e-07	1.43813e-07	7.94738e-10	0.00470631	2.60352e-05	2.59939e-05	2.60283e-05	1.43837e-07	2.60129e-05	2.59986e-05	1.43838e-07	2.60086e-05	2.6007e-05	1.43841e-07	1.43688e-07	1.43635e-07	1.43802e-07	7.94675e-10	0.00470566	2.60355e-05	2.59965e-05	2.60198e-05	1.43849e-07	2.6008e-05	2.59996e-05	1.43843e-07	2.6009e-05	2.60021e-05	1.43845e-07	1.43702e-07	1.4365e-07	1.43755e-07	7.94744e-10	0.00470582	2.59981e-05	2.60004e-05	2.59991e-05	1.43643e-07	2.59988e-05	2.59993e-05	1.43637e-07	2.59988e-05	2.5999e-05	1.43637e-07	1.43645e-07	1.43648e-07	1.4364e-07	7.93603e-10	0.00470661	2.60358e-05	2.59976e-05	2.60288e-05	1.4384e-07	2.60036e-05	2.60201e-05	1.43851e-07	2.59956e-05	2.60212e-05	1.43845e-07	1.43624e-07	1.43753e-07	1.43812e-07	7.94734e-10	2.60119e-05	2.59995e-05	1.43843e-07	2.60085e-05	2.60079e-05	1.43845e-07	1.43688e-07	1.43641e-07	1.43807e-07	7.947e-10	2.60138e-05	2.60021e-05	1.43844e-07	2.60093e-05	2.60077e-05	1.43845e-07	1.43694e-07	1.43655e-07	1.43807e-07	7.94708e-10	1.43727e-07	1.4365e-07	1.43755e-07	7.94741e-10	1.43704e-07	1.43695e-07	1.43757e-07	7.94755e-10	1.43697e-07	1.43645e-07	1.43763e-07	7.94722e-10	7.93916e-10	7.93628e-10	7.94214e-10	7.94536e-10	4.39077e-12	0.442981	0.03295	0.0329236	0.0329241	0.0329357	0.0329441	0.0329416	0.0329196	0.032918	0.0329349	0.0329362	0.0329408	0.0329247	0.0329239	0.0329352	0.0329274	0.00244916	0.00244914	0.00244915	0.00244689	0.00244854	0.00244913	0.00244913	0.00244803	0.00244677	0.00244915	0.00244914	0.00244805	0.00244721	0.00244811	0.00244676	0.00244804	0.00244727	0.00244872	0.00244869	0.0024487	0.00244852	0.00244852	0.00244803	0.00244677	0.00244845	0.000182044	0.000182043	0.000182044	0.000182042	0.000182042	0.000182042	0.00018196	0.000181866	0.000181997	0.00018201	1.35311e-05	-2.39503	#N/A	#N/A	#N/A	#N/A	#N/A	-2.39503	#N/A	#N/A	#N/A	#N/A	#N/A	-2.39503	#N/A	#N/A	#N/A	#N/A	#N/A	-2.39503	#N/A	#N/A	#N/A	#N/A	#N/A	-2.39503	#N/A	#N/A	#N/A	#N/A	#N/A	1	0.851738	1	0.442981	0.0174409
ENSMUSG00000030638	Sh3gl3	ENSMUSG00000030638	0.622176	0.0100006	0.00674476	0.00516323	0.00658744	0.0432953	0.00589189	0.000105292	0.0039312	7.60095e-05	0.00533094	5.74367e-05	0.00534916	0.00010652	0.00431965	7.1203e-05	0.00918611	5.44678e-05	0.0494963	0.000498461	0.0249311	0.000388129	0.00484322	0.000644386	0.0194066	0.000450895	0.00374427	7.96675e-05	4.22425e-05	4.68693e-05	8.22467e-07	0.00357529	7.0362e-05	5.88467e-05	6.24699e-05	1.11754e-06	0.0049879	0.000137751	4.51314e-05	4.16876e-05	8.0633e-07	0.00557328	0.000101347	3.54714e-05	5.63351e-05	6.04331e-07	0.02907	0.000288197	0.000451038	0.000383643	4.61324e-06	0.00508013	0.000332794	4.08651e-05	0.000272336	5.26627e-06	0.00858034	0.000724962	5.3266e-05	0.000391655	7.20934e-06	0.00437393	0.000314071	5.10656e-05	0.00040481	6.73222e-06	0.0187462	0.000209579	0.00051869	0.000286353	5.18649e-06	0.0231001	0.000160267	0.000259993	0.000665414	4.03674e-06	0.00353189	8.50716e-05	5.50289e-05	8.41079e-05	1.48076e-06	2.95025e-05	2.73504e-05	5.29305e-07	4.61403e-05	3.96677e-05	8.46641e-07	5.10474e-07	4.46509e-07	4.95042e-07	8.69626e-09	0.00732351	0.000395655	5.68405e-05	0.000215386	3.76271e-06	7.37362e-05	0.00030982	6.03923e-06	4.17737e-05	0.000255236	5.31442e-06	4.62441e-07	3.12462e-06	3.3497e-06	6.09601e-08	0.00545446	0.00029749	4.76679e-05	0.000184152	3.29344e-06	9.02538e-05	0.000464213	7.62014e-06	3.32198e-05	0.000250797	4.31088e-06	5.6012e-07	4.74586e-06	4.07857e-06	7.52055e-08	0.00593423	0.000329158	3.7071e-05	0.000122839	2.37576e-06	5.34076e-05	0.000226143	3.48546e-06	7.20992e-05	0.000376873	9.26515e-06	4.29291e-07	3.72032e-06	2.83882e-06	5.49068e-08	0.0200008	0.000256761	0.000157431	0.000165865	1.77582e-06	0.000304386	0.000167459	3.00026e-06	0.000774478	0.000378181	7.82236e-06	4.72098e-06	2.5365e-06	3.99227e-06	4.79701e-08	0.0062672	0.000288019	6.57867e-05	0.000206817	3.57527e-06	4.61392e-05	0.000118102	2.28752e-06	3.81259e-05	0.000116901	2.49527e-06	4.14713e-07	1.31451e-06	1.45799e-06	2.55992e-08	7.6977e-05	0.000264701	4.15935e-06	3.47123e-05	0.000142101	2.26209e-06	5.96029e-07	2.66216e-06	2.2475e-06	3.93148e-08	0.00012926	0.000434442	1.06392e-05	4.30426e-05	0.000248254	5.36411e-06	8.08273e-07	4.43623e-06	5.8151e-06	1.06197e-07	7.73256e-07	4.34058e-06	3.24958e-06	6.33591e-08	2.77057e-07	2.23506e-06	1.8005e-06	3.48109e-08	4.39573e-07	3.61978e-06	2.6576e-06	5.54587e-08	4.84708e-09	4.51448e-08	3.25411e-08	3.48204e-08	6.35027e-10	2.81443e-05	3.217e-06	0.00168637	1.32483e-05	5.01438e-06	9.7744e-05	2.82109e-05	1.70559e-05	2.34475e-06	0.173491	2.15816e-06	6.24922e-06	0.0559296	3.19367e-06	0.00189142	0.0271818	0.000126631	2.5644e-06	1.2692e-06	0.000190801	0.000156878	4.58794e-07	0.0519219	0.0224123	0.0295814	2.90528e-07	0.00592789	0.00218368	0.0666268	1.46987e-06	1.01355e-06	0.0146642	0.0434914	1.01104e-05	0.0042166	0.00565254	2.39232e-06	0.365277	0.000142066	0.00250534	0.00229356	1.43915e-05	0.00671615	0.00595502	2.17123e-07	0.0331456	0.000444057	0.00188745	0.0204693	0.0461113	0.00328382	0.0041952	3.54908	#N/A	#N/A	#N/A	#N/A	#N/A	5.03609	#N/A	#N/A	#N/A	#N/A	#N/A	3.54908	#N/A	#N/A	#N/A	#N/A	#N/A	5.03609	#N/A	#N/A	#N/A	#N/A	#N/A	2.06914	#N/A	#N/A	#N/A	#N/A	#N/A	1	0.622176	38	0.365277	0.0320889	ENSMUSG00000030638
ENSMUSG00000070469	Adamtsl3	ENSMUSG00000070469	0.0304606	0.01106	0.00396629	0.000255528	0.000493598	0.000493557	0.160509	0.00144982	0.000522861	9.23839e-05	0.000327141	3.33286e-05	0.00480822	0.000175664	0.00511684	6.34545e-05	0.000210977	4.17944e-06	0.00833867	6.37752e-05	0.00018541	4.114e-06	0.0173486	0.000176024	0.000964274	7.92466e-06	0.00463977	0.000119209	6.78312e-05	0.00134724	1.21315e-05	0.0940792	0.00178667	0.000622775	0.00251193	2.27506e-05	0.000632044	7.72904e-05	4.04884e-05	8.4701e-06	1.47979e-06	0.000611793	2.74815e-05	4.32784e-05	5.26521e-06	5.38081e-07	0.000846731	2.40743e-05	6.94828e-05	5.32185e-06	5.32446e-07	0.0013061	6.70695e-05	0.000143731	8.49215e-06	1.46102e-06	0.303124	0.00297354	0.00225255	0.00252871	2.29019e-05	0.0130795	0.000337154	0.000269553	7.79683e-05	2.76685e-06	0.0116945	0.000123087	0.000132555	8.30457e-05	1.01081e-06	0.000298188	8.09779e-06	2.99626e-06	3.39675e-06	6.66724e-08	0.0057584	0.000219232	8.17934e-05	0.00112042	1.01374e-05	0.000793173	8.71639e-05	1.50358e-05	5.14892e-05	7.3656e-05	1.88065e-06	5.25276e-06	1.08468e-06	2.12589e-05	1.9195e-07	0.0133886	0.000305087	0.000168864	0.000969079	8.76805e-06	0.00251902	0.000143204	2.46722e-05	0.000187973	7.49465e-05	1.90494e-06	1.86925e-05	1.0934e-06	2.10887e-05	1.90406e-07	0.230272	0.00402494	0.00167873	0.00477535	4.33594e-05	0.00467904	0.00131332	4.62726e-05	0.00281725	0.00151732	2.84856e-05	3.45774e-05	1.00209e-05	3.91711e-05	3.55609e-07	0.00167754	0.000107366	0.000109238	1.65862e-05	2.81762e-06	2.07326e-05	2.92646e-05	1.06192e-06	0.000119468	1.03242e-05	1.22123e-06	2.25212e-06	6.52355e-07	1.36232e-07	2.31603e-08	0.0015056	3.84554e-05	9.80888e-05	1.03374e-05	1.03514e-06	1.35136e-05	3.11447e-05	3.84094e-07	5.73145e-05	9.98874e-06	4.39027e-07	1.11464e-06	6.97942e-07	8.48547e-08	8.51609e-09	0.0166738	0.000531898	0.000215552	0.00153548	1.39457e-05	0.00192458	0.00020011	3.35946e-05	0.000140774	0.000143687	3.62764e-06	1.40418e-05	2.10931e-06	4.00903e-05	3.62905e-07	0.000209548	0.000133228	4.76917e-06	0.000216004	0.000571435	1.08325e-05	2.64684e-06	3.77972e-06	1.51206e-05	1.37157e-07	0.00208978	0.000174066	2.06001e-05	0.000347557	9.40872e-05	3.51527e-06	1.55175e-05	1.32582e-06	1.7525e-05	1.58962e-07	3.92069e-05	1.09843e-05	2.27378e-06	3.87128e-07	2.35176e-05	1.27109e-05	1.41794e-06	2.3821e-07	2.90044e-06	8.38207e-07	1.17799e-06	2.97369e-08	2.89311e-07	8.39745e-08	1.73119e-08	3.29381e-07	2.98107e-09	0.00365909	0.00036754	0.00200611	0.000275357	0.00134994	0.000505748	0.000302847	0.00142765	0.00043078	0.0453006	0.00104215	0.000598372	0.0102995	0.000494168	0.137592	0.32225	0.000156682	2.73305e-05	0.000106285	0.000200307	0.000163596	0.000106129	0.00402536	0.00341036	0.00120748	7.79902e-05	0.074761	0.0136372	0.0472374	0.00012635	3.88091e-05	0.0215849	0.0310146	4.81258e-05	0.000991381	0.0243084	0.000106185	0.131213	0.0112768	0.0260316	0.0356818	1.49196e-05	0.000302819	0.00739156	9.455e-06	0.0116832	0.00612644	0.00163212	0.00369801	0.0099084	0.00290966	0.000883192	7.75157	0.444899	-0.354917	1.13825	0.0734204	21.4279	7.75157	0.444899	-0.354917	1.13825	0.0734204	21.4279	7.75157	#N/A	#N/A	#N/A	#N/A	#N/A	7.75157	#N/A	#N/A	#N/A	#N/A	#N/A	6.95703	0.444899	-0.354917	1.13825	0.0818055	21.4279	57	0.303124	16	0.32225	0.0270405	ENSMUSG00000070469
ENSMUSG00000038570	Saxo2	ENSMUSG00000038570	0.652486	0.0155031	0.0171728	0.00427066	0.00797603	0.00469912	0.0482127	0.000405715	0.00834674	0.000102046	0.00562874	0.000111691	0.011534	0.000197195	0.00439777	0.000210537	0.00838654	5.21346e-05	0.00674482	0.000123614	0.00544518	3.07698e-05	0.0106891	0.000110767	0.00925728	5.70417e-05	0.0153278	0.000133123	0.000217908	0.000312939	2.65293e-06	0.0114792	0.000105273	0.000293451	0.000615142	5.17374e-06	0.0108288	0.00020691	7.71345e-05	0.000103944	1.29655e-06	0.00430056	0.000218735	2.89139e-05	6.90487e-05	1.36695e-06	0.00499979	0.000142399	4.41234e-05	4.05183e-05	8.04309e-07	0.00933151	0.000129325	7.06328e-05	5.98975e-05	7.29405e-07	0.0197867	0.000159693	0.000277954	0.000344511	2.89734e-06	0.0131752	0.000225037	0.000131319	8.22466e-05	1.39766e-06	0.00482854	0.000243303	8.1982e-05	3.16449e-05	1.50506e-06	0.0103456	6.06336e-05	6.61367e-05	6.01309e-05	3.72981e-07	0.00892274	0.000103566	0.000276495	0.000628449	5.3622e-06	7.60782e-05	5.66647e-05	6.963e-07	9.57688e-05	0.000192871	1.69849e-06	1.94987e-06	2.72054e-06	3.98396e-06	3.37787e-08	0.0120069	0.000118372	0.000242367	0.000396945	3.36223e-06	0.000129576	8.61316e-05	1.05051e-06	9.11287e-05	0.000109821	9.50697e-07	1.82483e-06	1.56291e-06	2.23706e-06	1.8953e-08	0.010902	0.000115728	0.000336842	0.000695163	5.88011e-06	0.000245448	0.000116323	2.0169e-06	7.25765e-05	8.21489e-05	7.5134e-07	3.42288e-06	2.09186e-06	4.36191e-06	3.66554e-08	0.0135632	0.000252757	8.78676e-05	0.000119822	1.48249e-06	0.000114222	9.74689e-05	1.6335e-06	0.000140041	7.74459e-05	1.47071e-06	8.66807e-07	5.50208e-07	7.40293e-07	9.19267e-09	0.00511355	0.000269542	3.17745e-05	7.97124e-05	1.58322e-06	6.08811e-05	3.6831e-05	1.73407e-06	8.62081e-05	3.09259e-05	1.56763e-06	5.35443e-07	2.0814e-07	4.93621e-07	9.77524e-09	0.00982187	0.000123125	0.000346665	0.000765956	6.54478e-06	7.23654e-05	6.2317e-05	7.66087e-07	0.00011004	0.000219517	1.92851e-06	2.23204e-06	3.1231e-06	4.51325e-06	3.84727e-08	0.000148332	8.59763e-05	1.49795e-06	6.34123e-05	9.6468e-05	8.81385e-07	2.9736e-06	2.46471e-06	5.02498e-06	4.25617e-08	0.000256849	0.000110009	2.11719e-06	7.10727e-05	6.39165e-05	7.38645e-07	3.60788e-06	1.97669e-06	4.46876e-06	3.80986e-08	1.60439e-06	7.77562e-07	1.06562e-06	1.32492e-08	4.8184e-07	5.44643e-07	4.06241e-07	4.97152e-09	1.12272e-06	6.82722e-07	1.37167e-06	1.20339e-08	2.24388e-08	1.39039e-08	1.93673e-08	2.82592e-08	2.39396e-10	0.218461	0.0356151	0.0182199	0.034372	0.0162703	0.0190044	0.113659	0.0194769	0.027325	0.0171973	0.0278264	0.0518122	0.01945	0.112565	0.0200771	0.0904252	0.00270759	0.00849683	0.00494101	0.00259412	0.00879563	0.00283843	0.00267334	0.00135679	0.00204055	0.00972829	0.00953469	0.00207158	0.0114471	0.00274001	0.00904634	0.002595	0.00883766	0.00467831	0.00148168	0.00688909	0.0125897	0.016225	0.00153328	0.00696225	0.00752231	0.000657387	0.000211973	0.000989399	0.000942636	0.00121409	0.000724798	0.000203934	0.000920224	0.00128131	0.000674622	9.59318e-05	6.6973	#N/A	#N/A	#N/A	#N/A	#N/A	6.6973	#N/A	#N/A	#N/A	#N/A	#N/A	6.6973	#N/A	#N/A	#N/A	#N/A	#N/A	6.6973	#N/A	#N/A	#N/A	#N/A	#N/A	6.6973	#N/A	#N/A	#N/A	#N/A	#N/A	1	0.652486	1	0.218461	0.0695442	ENSMUSG00000038570
ENSMUSG00000038563	Efl1	ENSMUSG00000038563	0.768968	0.00955504	0.0111955	0.00529383	0.00659961	0.00456877	0.00762142	0.000141791	0.00465009	6.56208e-05	0.0082078	7.67432e-05	0.00778019	8.2517e-05	0.0154563	9.50777e-05	0.005712	4.54891e-05	0.00757304	6.64598e-05	0.00557431	3.14598e-05	0.00509744	5.68583e-05	0.00559089	3.92998e-05	0.00532922	0.000103726	6.78406e-05	5.22892e-05	9.69669e-07	0.0109423	0.000195725	0.000116282	6.47693e-05	1.21098e-06	0.0050036	7.11977e-05	5.34323e-05	4.00137e-05	5.67373e-07	0.0110541	8.30591e-05	0.000106233	6.978e-05	6.52454e-07	0.00770675	8.08164e-05	5.20077e-05	4.8731e-05	4.55662e-07	0.00428426	6.92501e-05	3.50543e-05	2.76392e-05	3.90566e-07	0.00576533	9.594e-05	7.47958e-05	4.52536e-05	8.42985e-07	0.00557796	7.00114e-05	4.37184e-05	4.63099e-05	4.92196e-07	0.0109557	8.07826e-05	6.51738e-05	9.20128e-05	5.65677e-07	0.00581512	3.85179e-05	4.79992e-05	3.39585e-05	2.70942e-07	0.00745962	0.000139922	7.413e-05	5.65317e-05	1.05532e-06	7.50991e-05	9.3826e-05	1.34203e-06	8.50427e-05	4.52917e-05	8.86838e-07	7.95311e-07	5.77339e-07	4.44879e-07	8.29031e-09	0.00506956	9.74992e-05	6.23515e-05	5.50724e-05	1.02341e-06	3.9592e-05	4.59441e-05	6.57284e-07	5.47828e-05	3.16354e-05	6.16767e-07	5.12157e-07	4.02864e-07	3.10542e-07	5.76607e-09	0.00816264	0.000139179	8.24162e-05	5.50006e-05	1.03052e-06	4.93055e-05	7.84504e-05	8.30623e-07	0.000102889	6.50908e-05	1.1671e-06	6.34697e-07	6.91564e-07	3.85452e-07	7.21663e-09	0.00466239	7.26426e-05	3.83417e-05	3.39033e-05	4.81164e-07	3.6778e-05	5.64151e-05	6.00055e-07	3.78744e-05	2.97433e-05	4.23952e-07	3.01004e-07	3.18109e-07	2.38382e-07	3.38499e-09	0.00989672	8.4392e-05	7.5321e-05	5.92666e-05	5.54114e-07	6.61391e-05	0.000112142	6.8861e-07	5.63713e-05	6.57209e-05	4.93373e-07	4.4809e-07	6.32549e-07	4.15228e-07	3.88267e-09	0.00672971	0.00012559	6.85986e-05	5.74515e-05	1.07448e-06	5.60531e-05	6.65825e-05	9.5456e-07	6.03328e-05	3.84509e-05	7.5441e-07	5.6413e-07	4.90668e-07	3.77613e-07	7.05193e-09	4.33085e-05	7.98141e-05	8.41676e-07	8.60958e-05	7.92537e-05	1.41995e-06	5.29547e-07	8.39816e-07	4.696e-07	8.77004e-09	4.28295e-05	4.99224e-05	7.16485e-07	7.36909e-05	4.43284e-05	8.33229e-07	5.5508e-07	4.40284e-07	3.3588e-07	6.27844e-09	3.38984e-07	5.37492e-07	3.96334e-07	5.69689e-09	7.06392e-07	4.46823e-07	5.58791e-07	8.0041e-09	4.65371e-07	5.05846e-07	2.69468e-07	5.28575e-09	4.35069e-09	4.73087e-09	3.43633e-09	2.64812e-09	4.94147e-11	0.180251	0.0150186	0.122318	0.0616288	0.0149902	0.0344128	0.0698262	0.0139781	0.0134019	0.120276	0.0226466	0.0134438	0.0608678	0.035245	0.0169908	0.0144013	0.00909869	0.00688839	0.00112357	0.019681	0.015814	0.00119582	0.00961459	0.015664	0.0143652	0.00262551	0.00126784	0.00919722	0.00917721	0.00458244	0.00594966	0.0140351	0.0066189	0.00601259	0.00477666	0.00259254	0.00538721	0.0105718	0.00128923	0.0010822	0.00115155	0.00156624	0.00125808	0.000684633	0.000531372	0.0010467	9.62254e-05	0.00181133	0.00153354	0.00136048	0.000517201	0.000134901	9.46851	#N/A	#N/A	#N/A	#N/A	#N/A	9.46851	#N/A	#N/A	#N/A	#N/A	#N/A	9.46851	#N/A	#N/A	#N/A	#N/A	#N/A	9.46851	#N/A	#N/A	#N/A	#N/A	#N/A	9.46851	#N/A	#N/A	#N/A	#N/A	#N/A	1	0.768968	1	0.180251	0.0452731	ENSMUSG00000038563
		ENSMUSG00000108855	0.824029	0.00942308	0.00547764	0.00581944	0.00258262	0.00577525	0.00297938	6.20746e-05	0.00217048	7.47366e-05	0.00273697	3.83457e-05	0.00902097	6.20287e-05	0.00610382	1.46248e-05	0.00295851	2.02927e-05	0.0064005	3.8413e-05	0.00686739	4.11119e-05	0.00852395	6.66628e-05	0.00638983	1.55646e-05	0.00217683	2.51906e-05	1.24082e-05	2.18243e-05	4.83852e-07	0.0106546	2.53329e-05	5.95856e-05	1.84019e-05	1.35729e-07	0.00224373	2.80913e-05	6.98861e-05	1.35021e-05	1.80669e-07	0.00272758	1.58724e-05	2.07133e-05	1.7063e-05	1.08355e-07	0.00589541	4.54305e-05	4.56008e-05	1.64865e-05	2.70703e-07	0.00091983	8.42573e-05	6.58923e-05	1.29173e-05	5.32703e-07	0.0103607	7.38537e-05	5.61761e-05	1.72751e-05	4.3865e-07	0.00993084	8.17363e-05	1.19565e-05	6.34248e-05	1.28928e-07	0.00734967	4.22756e-05	1.36593e-05	4.27354e-05	8.79458e-08	0.00672829	4.91337e-05	1.17625e-05	1.52977e-05	9.65733e-08	0.00235132	2.64621e-05	1.26531e-05	2.02088e-05	1.49577e-07	8.06858e-05	1.45706e-05	1.88792e-07	2.23846e-05	1.3474e-05	1.55904e-07	4.53158e-07	7.63657e-08	1.34268e-07	9.87817e-10	0.00158215	6.99671e-05	5.1543e-06	1.27824e-05	5.48434e-07	7.87841e-05	1.21523e-05	5.85756e-07	1.17408e-05	1.30097e-05	1.32665e-07	4.27661e-07	7.38161e-08	1.06363e-07	3.44521e-09	0.0119434	8.94641e-05	6.53721e-05	8.25537e-05	5.29754e-07	1.28155e-05	7.06463e-05	1.04908e-07	1.20911e-05	7.48199e-05	1.37524e-07	6.28741e-08	4.18573e-07	9.86622e-08	6.85558e-10	0.00145976	9.43417e-05	7.84219e-05	1.16509e-05	7.20552e-07	5.6263e-06	7.90379e-05	1.06917e-07	8.59422e-06	1.35486e-05	7.95266e-08	4.70273e-08	4.95699e-07	8.14626e-08	3.99805e-10	0.00624232	4.40671e-05	5.45979e-05	1.2621e-05	3.18864e-07	1.40426e-05	1.20651e-05	6.30635e-08	1.21422e-05	1.61971e-05	8.12849e-08	7.9354e-08	1.12219e-07	9.99262e-08	5.17381e-10	0.00693766	8.15788e-05	7.82297e-06	1.28857e-05	6.01423e-07	9.20461e-05	1.30137e-05	1.22899e-07	1.22357e-05	1.1318e-05	9.1327e-08	5.05875e-07	6.21261e-08	6.81984e-07	4.54899e-09	9.65402e-06	6.62424e-05	1.21495e-07	5.91269e-06	9.22377e-05	1.11566e-07	3.08681e-08	5.1585e-07	7.96585e-08	5.81994e-10	1.08082e-05	1.18031e-05	9.28172e-08	1.11032e-05	1.41494e-05	1.15922e-07	5.28125e-08	7.60145e-08	7.45244e-08	5.05741e-10	6.51969e-08	5.4893e-07	7.19208e-08	5.65957e-10	7.26224e-08	5.71319e-07	8.7519e-08	7.19057e-10	5.89094e-08	1.11772e-07	8.12067e-08	5.7441e-10	3.04167e-10	3.21128e-09	4.59123e-10	4.2374e-10	2.65495e-12	0.320488	0.0250631	0.0241144	0.0244939	0.0496567	0.0239952	0.026443	0.0239093	0.0385461	0.0602747	0.0392539	0.0249107	0.0470271	0.038093	0.054284	0.0700433	0.00188088	0.00197356	0.00189285	0.00183269	0.00196915	0.00372265	0.00463681	0.00472176	0.00354436	0.00313451	0.00600577	0.00404238	0.00523116	0.00381346	0.00320778	0.00521819	0.00582754	0.00186216	0.00454969	0.00583671	0.00403135	0.00749874	0.00511059	0.0058503	0.0075598	0.00014702	0.000364898	0.000451434	0.000299759	0.000560498	0.000572636	0.000406634	0.000442585	0.000593681	0.000564708	4.42719e-05	-0.421389	#N/A	#N/A	#N/A	#N/A	#N/A	-0.421389	#N/A	#N/A	#N/A	#N/A	#N/A	-0.421389	#N/A	#N/A	#N/A	#N/A	#N/A	-0.421389	#N/A	#N/A	#N/A	#N/A	#N/A	-0.421389	#N/A	#N/A	#N/A	#N/A	#N/A	1	0.824029	1	0.320488	0.038233
		ENSMUSG00000108991	0.749134	0.00811151	0.00628996	0.0109202	0.00448636	0.0127807	0.0102074	6.73364e-05	0.0089202	0.000118124	0.0140643	9.34783e-05	0.0045397	4.86887e-05	0.00453209	3.74175e-05	0.00621835	6.52997e-05	0.00622949	0.00010099	0.0127142	0.00018262	0.00439555	0.000139006	0.00933127	7.70668e-05	0.0138021	0.000149966	7.65572e-05	0.000152497	1.00033e-06	0.00579049	4.86479e-05	3.81471e-05	6.07549e-05	4.01318e-07	0.00574041	6.66408e-05	6.61778e-05	5.34402e-05	7.07838e-07	0.0077605	5.35388e-05	6.66594e-05	8.35663e-05	5.55297e-07	0.01158	0.000107712	9.03894e-05	0.000224685	1.46872e-06	0.00666866	0.000137366	6.41243e-05	0.000148026	1.98212e-06	0.00489386	6.72261e-05	3.70767e-05	0.000160524	1.08302e-06	0.00463804	0.000101363	2.63254e-05	7.76669e-05	8.40768e-07	0.00586702	7.51605e-05	3.73378e-05	7.5152e-05	6.04342e-07	0.00988571	0.000134419	7.60957e-05	0.000102828	1.09914e-06	0.00810888	8.24065e-05	4.97739e-05	8.68479e-05	5.67389e-07	8.57952e-05	5.41875e-05	7.14728e-07	8.5297e-05	8.21283e-05	8.9266e-07	5.67526e-07	4.55394e-07	9.06345e-07	5.95228e-09	0.00837573	0.000124163	5.81481e-05	0.000174791	1.15057e-06	7.2273e-05	7.35136e-05	9.73938e-07	8.29789e-05	0.00021542	2.39812e-06	5.51898e-07	1.19102e-06	2.34498e-06	1.57243e-08	0.00454921	6.32779e-05	3.8846e-05	0.000120671	8.05876e-07	2.92121e-05	3.77572e-05	4.03983e-07	2.66153e-05	9.35569e-05	8.10687e-07	2.20538e-07	6.11933e-07	9.6116e-07	6.49813e-09	0.00598553	0.000106264	6.75346e-05	0.000109413	1.45765e-06	3.98648e-05	7.70353e-05	8.23958e-07	3.64811e-05	9.43307e-05	1.10642e-06	3.83452e-07	1.10845e-06	8.93165e-07	1.19642e-08	0.00890371	8.3759e-05	8.5092e-05	0.000167219	1.10269e-06	6.90633e-05	7.72136e-05	6.4037e-07	5.127e-05	0.000124792	8.32246e-07	5.40807e-07	1.08162e-06	1.34244e-06	8.77313e-09	0.00680885	9.50347e-05	5.20304e-05	0.000135556	8.89938e-07	6.68682e-05	6.8988e-05	9.16127e-07	8.68589e-05	0.000162339	1.78501e-06	5.77161e-07	8.98439e-07	1.77877e-06	1.18083e-08	4.98941e-05	7.01663e-05	7.42023e-07	4.09242e-05	9.88694e-05	8.26936e-07	3.45277e-07	6.53348e-07	1.03973e-06	6.85262e-09	4.12201e-05	4.72435e-05	5.47405e-07	4.56232e-05	0.000127571	1.32937e-06	3.15798e-07	7.66993e-07	1.32285e-06	8.83004e-09	4.30743e-07	5.47666e-07	4.40719e-07	5.84107e-09	3.91907e-07	1.35535e-06	8.72568e-07	1.16404e-08	4.92993e-07	1.36108e-06	1.28934e-06	1.43642e-08	3.27801e-09	8.89676e-09	7.12832e-09	1.40149e-08	9.4154e-11	0.303187	0.0231482	0.02429	0.0260223	0.0529794	0.0227411	0.0273584	0.0227568	0.0478562	0.0293061	0.065918	0.0235954	0.0325575	0.0792702	0.042864	0.0620327	0.00182848	0.00205872	0.00176621	0.00200491	0.00206815	0.00445906	0.00244836	0.00395901	0.00355756	0.00654199	0.00468737	0.00496506	0.00657688	0.00571455	0.00607382	0.00318702	0.00462598	0.00193757	0.00413494	0.00680511	0.00754624	0.00462457	0.0049039	0.00573678	0.00721462	0.000155605	0.000331521	0.000543911	0.000568236	0.000348486	0.00053935	0.000430596	0.000503955	0.000628264	0.000592229	4.73295e-05	4.10143	#N/A	#N/A	#N/A	#N/A	#N/A	4.10143	#N/A	#N/A	#N/A	#N/A	#N/A	4.10143	#N/A	#N/A	#N/A	#N/A	#N/A	4.10143	#N/A	#N/A	#N/A	#N/A	#N/A	4.10143	#N/A	#N/A	#N/A	#N/A	#N/A	1	0.749134	1	0.303187	0.0685706
ENSMUSG00000108984	Gm44916	ENSMUSG00000108984	0.433285	0.0268613	0.0119858	0.0120566	0.0571222	0.00857794	0.00363276	0.000807549	0.0183378	0.000752453	0.00391755	0.000340863	0.00566795	0.0033011	0.0308552	0.00161947	0.11851	0.00159317	0.0115059	0.000238724	0.00325304	0.000238798	0.0421499	0.000523729	0.00287429	0.0011545	0.00304571	0.000240047	0.000553044	0.000101204	2.32132e-05	0.00312351	0.00195857	0.000166273	0.000467623	0.000101826	0.0207048	0.00665405	0.000158368	0.00230474	9.25507e-05	0.0312012	0.00344652	0.000869928	0.000525911	4.61743e-05	0.00261326	9.03685e-05	0.000324233	7.79085e-05	6.79249e-06	0.0136807	0.000205388	0.00117543	0.000357875	1.46718e-05	0.0102001	0.000742989	0.00120132	7.16856e-05	1.58422e-05	0.00355509	0.000177153	0.00520748	0.000112927	6.56629e-05	0.00563709	7.96022e-05	0.00156329	0.000618651	3.29372e-05	0.00524285	7.99873e-05	0.00042179	0.00241153	3.22256e-05	0.006193	0.00182469	0.000625732	0.00098698	0.00021046	8.70324e-05	0.00139297	5.57225e-05	5.17758e-05	0.00039481	3.00412e-05	4.75732e-06	7.1223e-05	1.30586e-05	2.93004e-06	0.00388746	0.000162669	0.000395452	2.73338e-05	6.21318e-06	0.000284414	0.000513019	2.1123e-05	0.000379661	5.99981e-05	4.70165e-06	3.42864e-05	1.08574e-05	1.998e-06	4.55432e-07	0.00251699	0.000361481	0.000100559	2.3936e-05	5.3346e-06	0.00131281	0.000156081	9.41073e-05	0.00290317	6.22506e-05	3.8659e-05	0.000152138	3.3338e-06	9.41499e-06	2.03851e-06	0.00555124	0.000316948	9.90765e-05	0.000122334	4.96324e-06	0.00168369	4.2378e-05	2.48166e-05	0.0109795	0.000413817	0.000133269	0.000145485	3.15711e-06	4.59493e-05	1.84171e-06	0.00449631	0.000147262	0.000158116	2.59857e-05	2.26409e-06	0.000347287	0.000231109	1.20069e-05	0.00326281	0.000629822	7.05829e-05	4.41636e-05	1.74511e-05	1.06807e-05	9.39924e-07	0.00272808	0.000273812	0.000160834	4.39864e-05	9.67785e-06	7.00825e-05	0.000255514	1.02297e-05	3.21697e-05	2.02308e-05	1.58292e-06	2.86673e-06	3.6943e-06	6.66875e-07	1.53377e-07	0.000496068	3.44352e-05	2.01528e-05	0.0009756	2.33479e-05	1.49599e-05	4.98589e-05	1.24923e-06	3.46082e-06	7.701e-07	0.00279758	0.000582337	0.000190785	0.00291564	0.00012381	3.62645e-05	0.000329044	1.25855e-05	2.00176e-05	4.24274e-06	3.66997e-05	4.42101e-06	6.65607e-05	2.67818e-06	8.20775e-05	1.73549e-06	2.75531e-05	1.09999e-06	4.77791e-05	1.03654e-06	7.9434e-06	6.00482e-07	4.3509e-06	9.54464e-08	1.42882e-06	2.63139e-07	5.8685e-08	0.225023	0.0181344	0.0175514	0.0192135	0.131438	0.0167649	0.0168703	0.0213089	0.10908	0.0411155	0.0316144	0.0179713	0.0612593	0.0453023	0.024496	0.0422498	0.00138157	0.00148872	0.00160077	0.00159307	0.00135708	0.0140965	0.00476134	0.00982771	0.0087795	0.00342952	0.00314394	0.00237124	0.00397111	0.00977642	0.0083082	0.00305649	0.00510166	0.00144582	0.013504	0.0036636	0.0121674	0.00448795	0.00978658	0.00966667	0.0138678	0.000119714	0.00112506	0.000300253	0.00107594	0.000397012	0.00124093	0.000730488	0.000724479	0.00104791	0.00111725	9.28007e-05	4.87723	#N/A	#N/A	#N/A	#N/A	#N/A	4.87723	#N/A	#N/A	#N/A	#N/A	#N/A	4.87723	#N/A	#N/A	#N/A	#N/A	#N/A	4.87723	#N/A	#N/A	#N/A	#N/A	#N/A	4.87723	#N/A	#N/A	#N/A	#N/A	#N/A	1	0.433285	1	0.225023	0.0840287	ENSMUSG00000108984
		ENSMUSG00000086690	0.564382	0.0585133	0.00344442	0.00910821	0.00329273	0.0111822	0.00678749	0.000370549	0.010037	0.000898123	0.00901864	5.4978e-05	0.016842	0.000346042	0.00347408	2.01945e-05	0.00666489	5.26633e-05	0.00900579	6.84482e-05	0.0276523	0.000183325	0.0237488	0.00113314	0.00686958	6.51362e-05	0.00608411	0.000945632	6.21345e-05	0.000108412	5.58611e-06	0.00598759	0.000372739	0.000105827	3.95903e-05	2.21093e-06	0.00785142	0.000683451	0.000257684	5.86748e-05	5.25346e-06	0.00732105	4.08105e-05	5.52871e-05	5.25988e-05	3.19049e-07	0.0242166	0.000167234	0.000142657	0.000182035	1.10975e-06	0.0238591	0.00270419	0.000403319	0.000196771	1.76486e-05	0.00971852	0.00098331	0.000148816	0.000132427	7.20036e-06	0.0160875	0.000728734	0.000137682	0.00032333	6.68931e-06	0.00688894	4.26249e-05	5.30341e-05	6.9067e-05	4.00672e-07	0.0161519	0.000109279	0.000160082	0.000134094	1.05817e-06	0.00590574	0.000784748	4.90089e-05	7.92739e-05	4.3487e-06	9.47687e-05	6.24235e-05	5.60615e-06	0.000268397	3.54948e-05	5.60077e-06	1.59196e-06	3.65459e-07	6.2704e-07	3.28884e-08	0.0157103	0.00252144	0.000147558	0.000327215	1.68619e-05	0.000161104	0.000162376	1.46647e-05	0.000413217	0.000120615	1.8643e-05	2.49047e-06	1.22176e-06	2.14719e-06	1.10122e-07	0.00891443	0.000763104	0.000101519	8.16909e-05	4.73905e-06	5.65411e-05	0.000277925	5.90277e-06	0.000147758	0.000116425	7.25023e-06	8.6797e-07	2.03767e-06	7.71155e-07	4.28886e-08	0.0167919	0.00166414	0.000260986	0.000122447	1.09905e-05	0.000138049	0.000771855	1.58357e-05	0.000287144	0.000153174	1.34366e-05	2.31625e-06	5.01982e-06	1.14794e-06	1.03022e-07	0.0166273	9.93637e-05	0.000107575	0.000111251	6.68617e-07	0.000141436	0.000168592	9.71815e-07	0.000107766	0.000147737	8.23513e-07	8.30833e-07	1.11614e-06	1.0598e-06	6.42904e-09	0.013052	0.00179835	0.000105222	0.000191501	1.06657e-05	0.000143756	0.000124384	1.12167e-05	0.000271721	7.42835e-05	1.20025e-05	1.61983e-06	7.73289e-07	1.28831e-06	6.98189e-08	9.13365e-05	0.000712412	1.49578e-05	0.000147184	0.000285359	1.69749e-05	8.58057e-07	4.7786e-06	1.89433e-06	9.94101e-08	0.000116425	0.000129106	1.16573e-05	0.000325502	0.000116615	1.54862e-05	1.80589e-06	9.58833e-07	1.57049e-06	8.57759e-08	9.28565e-07	4.13868e-06	9.59691e-07	8.67675e-08	2.46801e-06	1.87074e-06	1.22832e-06	1.10581e-07	2.39552e-06	5.24258e-06	7.02283e-07	1.10197e-07	1.43653e-08	3.10996e-08	7.17162e-09	1.23964e-08	6.47034e-10	0.33513	0.0269827	0.0452748	0.0298889	0.0286794	0.0497011	0.0254985	0.0259672	0.0329573	0.0558089	0.0250114	0.0296568	0.0795128	0.0254763	0.0321992	0.0499709	0.00413096	0.00229814	0.00224001	0.00356163	0.0034413	0.00245346	0.00613894	0.00456637	0.00678255	0.0020104	0.00373448	0.00359212	0.00536572	0.00239073	0.0025825	0.00416238	0.00629095	0.00373666	0.00606678	0.00507584	0.00213174	0.00538635	0.00247057	0.00383946	0.00378499	0.000310218	0.000504564	0.000424724	0.000192252	0.000485927	0.000285692	0.000340362	0.000539195	0.000444818	0.000480692	4.01084e-05	2.49593	#N/A	#N/A	#N/A	#N/A	#N/A	2.49593	#N/A	#N/A	#N/A	#N/A	#N/A	2.49593	#N/A	#N/A	#N/A	#N/A	#N/A	2.49593	#N/A	#N/A	#N/A	#N/A	#N/A	2.49593	#N/A	#N/A	#N/A	#N/A	#N/A	1	0.564382	1	0.33513	0.0432447
		ENSMUSG00000084462	0.846527	0.00478727	0.00497933	0.0047032	0.00505425	0.00478954	0.00492608	2.81075e-05	0.00480335	2.65983e-05	0.00484681	2.7659e-05	0.00514441	2.85348e-05	0.00505463	2.97501e-05	0.0049982	2.80747e-05	0.0047459	2.81832e-05	0.00469846	2.66131e-05	0.0047069	2.70953e-05	0.0047963	2.85965e-05	0.0048994	2.73953e-05	2.82073e-05	2.73565e-05	1.56137e-07	0.00511438	2.8528e-05	3.02111e-05	2.93468e-05	1.67671e-07	0.00510668	2.82315e-05	2.85768e-05	2.86312e-05	1.58506e-07	0.00505031	2.94054e-05	2.80735e-05	2.8939e-05	1.65225e-07	0.00469596	2.76266e-05	2.63624e-05	2.74383e-05	1.56577e-07	0.00469715	2.65721e-05	2.61534e-05	2.71862e-05	1.50561e-07	0.00472029	2.68231e-05	2.7709e-05	2.78822e-05	1.59142e-07	0.00487104	2.71062e-05	2.8121e-05	2.91204e-05	1.61503e-07	0.00476511	2.82191e-05	2.83398e-05	2.86076e-05	1.68387e-07	0.00478348	2.66437e-05	2.80494e-05	2.82839e-05	1.58865e-07	0.00512989	2.8519e-05	2.99782e-05	2.90208e-05	1.658e-07	2.84048e-05	2.86148e-05	1.58452e-07	2.94375e-05	2.91934e-05	1.633e-07	1.67794e-07	1.68255e-07	1.62942e-07	9.31252e-10	0.00471792	2.65485e-05	2.76216e-05	2.73363e-05	1.55956e-07	2.6216e-05	2.6913e-05	1.49001e-07	2.69627e-05	2.77389e-05	1.55142e-07	1.5393e-07	1.5971e-07	1.54866e-07	8.84187e-10	0.00483624	2.69224e-05	2.864e-05	2.79004e-05	1.59192e-07	2.81581e-05	2.8827e-05	1.59908e-07	2.81291e-05	2.89525e-05	1.61515e-07	1.65656e-07	1.71075e-07	1.66105e-07	9.49334e-10	0.00486513	2.70313e-05	2.70585e-05	2.72007e-05	1.50581e-07	2.80413e-05	2.85532e-05	1.58368e-07	2.78086e-05	2.89075e-05	1.5981e-07	1.56219e-07	1.61784e-07	1.62048e-07	8.97244e-10	0.00479009	2.8129e-05	2.64658e-05	2.74598e-05	1.5673e-07	2.80339e-05	2.80543e-05	1.65044e-07	2.80213e-05	2.85874e-05	1.66467e-07	1.57386e-07	1.58909e-07	1.63828e-07	9.35348e-10	0.00486698	2.70657e-05	2.85852e-05	2.78087e-05	1.5867e-07	2.68624e-05	2.70101e-05	1.49533e-07	2.78795e-05	2.77433e-05	1.55111e-07	1.59069e-07	1.59762e-07	1.5492e-07	2.49184e-10	2.81378e-05	2.85245e-05	1.58222e-07	2.80427e-05	2.83872e-05	1.58345e-07	1.65016e-07	1.67622e-07	1.62838e-07	9.30244e-10	2.78429e-05	2.86097e-05	1.5818e-07	2.81035e-05	2.90441e-05	1.61489e-07	1.63734e-07	1.69761e-07	1.64289e-07	9.38915e-10	1.56355e-07	1.60098e-07	1.6044e-07	8.88084e-10	1.56247e-07	1.60822e-07	1.62008e-07	8.97232e-10	1.61079e-07	1.66729e-07	1.65283e-07	9.24777e-10	9.20086e-10	9.50329e-10	9.5267e-10	9.22416e-10	5.27357e-12	0.434671	0.032369	0.0325453	0.0352634	0.0322906	0.0326543	0.0341436	0.0335499	0.0323322	0.0324657	0.0346391	0.0331896	0.0326392	0.0342345	0.0336892	0.0337584	0.00242836	0.0026232	0.00249543	0.00261887	0.00253567	0.00240494	0.00242615	0.00241924	0.00243043	0.00258677	0.00252713	0.00257641	0.00255869	0.00264452	0.00265373	0.00264116	0.00266428	0.00261994	0.00243112	0.00259866	0.00257053	0.00258025	0.00252002	0.00254092	0.0025148	0.00019478	0.000180783	0.000193258	0.000197407	0.000198044	0.000188996	0.000196716	0.000198325	0.000192181	0.00019841	1.4752e-05	-2.29073	#N/A	#N/A	#N/A	#N/A	#N/A	-2.29073	#N/A	#N/A	#N/A	#N/A	#N/A	-2.29073	#N/A	#N/A	#N/A	#N/A	#N/A	-2.29073	#N/A	#N/A	#N/A	#N/A	#N/A	-2.29073	#N/A	#N/A	#N/A	#N/A	#N/A	1	0.846527	1	0.434671	0.0385802
		ENSMUSG00000030636	0.8447	0.00490155	0.00487793	0.0047498	0.00466672	0.00518564	0.00511946	2.82868e-05	0.00469354	2.75522e-05	0.00470547	2.74322e-05	0.00478873	2.70801e-05	0.00477792	2.69492e-05	0.00470997	2.62419e-05	0.00529093	2.99977e-05	0.00476115	2.91231e-05	0.00534736	3.00674e-05	0.00498824	2.8648e-05	0.00483147	2.7296e-05	2.71059e-05	2.87796e-05	1.59023e-07	0.00498039	2.7713e-05	2.76531e-05	2.8284e-05	1.56279e-07	0.00468284	2.73271e-05	2.69229e-05	2.5931e-05	1.52224e-07	0.00468935	2.71978e-05	2.68697e-05	2.59965e-05	1.51559e-07	0.00486488	2.75072e-05	2.97152e-05	2.8903e-05	1.68489e-07	0.00486849	1.27842e-05	3.0023e-05	2.88176e-05	1.68814e-07	0.00551401	3.06606e-05	3.08908e-05	3.14661e-05	1.73809e-07	0.00514213	1.65664e-05	2.95418e-05	2.93899e-05	1.6611e-07	0.0051101	2.88388e-05	2.92294e-05	2.93633e-05	1.65722e-07	0.00474282	2.80417e-05	2.63032e-05	2.88934e-05	1.60894e-07	0.00479171	2.72053e-05	2.70434e-05	2.85398e-05	1.57698e-07	2.79998e-05	2.655e-05	1.55797e-07	2.66753e-05	2.66929e-05	1.50805e-07	1.55488e-07	1.49756e-07	1.59006e-07	8.78593e-10	0.0050396	2.82154e-05	2.81211e-05	2.88707e-05	8.32089e-08	3.0959e-05	2.9399e-05	1.72148e-07	2.97869e-05	2.97093e-05	1.67532e-07	1.73458e-07	1.66714e-07	1.7668e-07	9.75962e-10	0.00531861	1.33915e-05	2.97137e-05	3.02626e-05	8.18494e-08	3.04623e-05	2.99804e-05	1.69385e-07	3.02445e-05	3.06129e-05	1.70174e-07	1.70658e-07	1.7001e-07	1.73838e-07	9.60227e-10	0.00483037	2.75248e-05	2.88904e-05	2.77284e-05	7.64127e-08	2.68965e-05	2.69911e-05	7.06732e-08	2.98015e-05	2.87517e-05	1.67512e-07	1.65867e-07	1.65031e-07	1.59207e-07	9.3265e-10	0.00482467	2.73967e-05	2.87213e-05	2.77994e-05	1.62141e-07	2.68758e-05	2.69369e-05	1.51965e-07	2.94844e-05	2.87999e-05	1.67134e-07	1.64163e-07	1.64926e-07	1.59675e-07	9.30841e-10	0.00497496	2.79882e-05	2.79e-05	2.876e-05	1.58892e-07	2.98794e-05	2.84008e-05	7.89421e-08	2.86493e-05	2.85646e-05	8.07871e-08	1.6697e-07	1.60318e-07	1.70085e-07	4.51452e-10	2.78415e-05	2.75746e-05	1.55878e-07	2.75351e-05	2.80858e-05	8.535e-08	1.55358e-07	1.55933e-07	1.595e-07	4.5998e-10	3.07291e-05	2.93343e-05	1.70844e-07	2.96874e-05	2.9456e-05	1.66951e-07	1.72151e-07	1.6633e-07	1.75291e-07	9.68288e-10	1.71037e-07	1.6835e-07	1.62417e-07	9.51051e-10	1.69829e-07	1.71893e-07	1.63186e-07	9.55562e-10	1.6456e-07	1.63806e-07	1.64131e-07	9.25552e-10	9.58293e-10	9.54743e-10	9.21035e-10	9.7611e-10	5.39195e-12	0.439474	0.0326756	0.03265	0.0326939	0.0341884	0.0326779	0.0327252	0.0326723	0.0334345	0.03356	0.0333145	0.0327277	0.0333449	0.0331553	0.033247	0.0332758	0.002428	0.002432	0.0024316	0.0024289	0.00243243	0.00254253	0.00249858	0.00254459	0.00249126	0.00247881	0.00248147	0.00248134	0.00247695	0.0025419	0.00248724	0.00249707	0.00248728	0.00243293	0.00254956	0.0024922	0.002545	0.00250792	0.00254631	0.00249917	0.00255744	0.000180768	0.000189439	0.000185183	0.000189136	0.000186381	0.000190017	0.000189304	0.000185801	0.00019009	0.000190124	1.41269e-05	-2.01263	#N/A	#N/A	#N/A	#N/A	#N/A	-2.01263	#N/A	#N/A	#N/A	#N/A	#N/A	-2.01263	#N/A	#N/A	#N/A	#N/A	#N/A	-2.01263	#N/A	#N/A	#N/A	#N/A	#N/A	-2.01263	#N/A	#N/A	#N/A	#N/A	#N/A	1	0.8447	1	0.439474	0.0244601
ENSMUSG00000109383	Gm36584	ENSMUSG00000109383	0.800705	0.00509471	0.020454	0.00693552	0.0077772	0.00498275	0.00379184	0.000188077	0.00694883	6.43983e-05	0.0142155	0.000179349	0.00762022	4.42691e-05	0.00416649	0.000199056	0.00455505	6.68623e-05	0.00311429	0.000127181	0.00522381	4.30256e-05	0.00794863	3.01324e-05	0.00632479	4.84206e-05	0.00859422	0.000127659	0.000183592	2.86546e-05	1.60857e-06	0.00350026	3.55218e-05	0.000185478	3.23328e-05	1.82771e-06	0.00512293	2.95049e-05	6.12708e-05	6.70614e-05	6.177e-07	0.00634367	0.000116223	3.19423e-05	0.000136702	1.73211e-06	0.00670435	0.00013394	2.51336e-05	8.80098e-05	1.11161e-06	0.00680123	3.13124e-05	6.74303e-05	4.30721e-05	4.00051e-07	0.00349459	2.57529e-05	0.000198243	2.27927e-05	1.17157e-06	0.00783068	3.85494e-05	4.22832e-05	4.77012e-05	2.60872e-07	0.00363262	0.000161178	2.66895e-05	2.487e-05	1.23829e-06	0.00469473	5.37157e-05	5.04322e-05	2.8364e-05	4.14826e-07	0.00346224	5.90286e-05	0.000128903	2.14416e-05	1.07513e-06	2.70457e-05	3.35627e-05	2.80016e-07	0.00011645	8.25307e-05	1.22014e-06	1.50206e-06	1.76941e-06	2.32602e-07	1.54762e-08	0.00425705	6.16882e-05	0.000175872	2.36739e-05	1.21558e-06	2.70991e-05	2.61448e-05	2.12105e-07	0.000135207	5.3086e-05	7.90823e-07	1.70642e-06	1.13651e-06	1.7306e-07	9.97902e-09	0.00461673	3.05817e-05	0.000192883	2.8856e-05	1.50458e-06	2.97641e-05	2.48226e-05	2.22373e-07	3.39473e-05	2.08369e-05	2.1031e-07	1.93419e-06	1.16062e-06	1.94882e-07	1.14007e-08	0.00569639	2.98476e-05	6.3338e-05	5.40403e-05	3.12051e-07	6.59585e-05	4.80906e-05	2.68642e-07	2.82024e-05	3.19654e-05	1.73342e-07	6.49787e-07	3.82158e-07	4.16006e-07	3.84132e-09	0.00497023	0.000119646	2.87356e-05	0.000108596	1.38381e-06	6.44851e-05	2.59e-05	1.29596e-06	1.7696e-05	3.93798e-05	7.23155e-07	2.10232e-07	1.92897e-07	8.46208e-07	1.07361e-08	0.0044567	3.00414e-05	0.000143154	2.19292e-05	1.1129e-06	2.71536e-05	2.96219e-05	2.46622e-07	0.000121725	6.52269e-05	9.84913e-07	1.57214e-06	1.41908e-06	2.21175e-07	1.25442e-08	3.55333e-05	5.86839e-05	3.28617e-07	3.3301e-05	2.16458e-05	2.20148e-07	1.70559e-06	1.17206e-06	1.98529e-07	1.17744e-08	1.98522e-05	1.91659e-05	1.47708e-07	6.17582e-05	2.92754e-05	3.67082e-07	1.13142e-06	8.03588e-07	1.29038e-07	6.70437e-09	2.23293e-07	2.05589e-07	2.21175e-07	1.79373e-09	2.67202e-07	1.63432e-07	2.02494e-07	1.69051e-09	1.29864e-06	7.24475e-07	5.10105e-07	7.56411e-09	1.64869e-08	9.36076e-09	1.09621e-08	1.40914e-09	9.60836e-11	0.396799	0.0431371	0.0333047	0.0319445	0.0319407	0.031376	0.0319844	0.0380232	0.051683	0.0295073	0.0295021	0.0295046	0.0380448	0.0398907	0.0314809	0.0332521	0.00335235	0.00326221	0.00348165	0.00283617	0.00254566	0.004051	0.00345941	0.00257112	0.0038453	0.00358981	0.00332734	0.00252424	0.00296488	0.00248166	0.00385795	0.00243265	0.00283753	0.00242981	0.00284375	0.00251227	0.0029775	0.0025345	0.00283767	0.00384598	0.00257867	0.000259688	0.000301465	0.000266828	0.000302298	0.000257741	0.000301341	0.000211653	0.000286726	0.000221302	0.000212132	2.24669e-05	0.615887	#N/A	#N/A	#N/A	#N/A	#N/A	0.615887	#N/A	#N/A	#N/A	#N/A	#N/A	0.615887	#N/A	#N/A	#N/A	#N/A	#N/A	0.615887	#N/A	#N/A	#N/A	#N/A	#N/A	0.615887	#N/A	#N/A	#N/A	#N/A	#N/A	1	0.800705	1	0.396799	0.0558106	ENSMUSG00000109383
ENSMUSG00000057706	Mex3b	ENSMUSG00000057706	0.70524	0.0132954	0.010943	0.0051522	0.00585191	0.00554097	0.0279952	0.000196637	0.0130565	9.72637e-05	0.0123079	7.99735e-05	0.00486596	0.000110612	0.00414735	9.05949e-05	0.00394926	4.27793e-05	0.00884706	8.62036e-05	0.00567338	4.05687e-05	0.00690483	0.000104573	0.00491939	4.64231e-05	0.0304422	0.000224691	0.000195713	0.000205562	1.43912e-06	0.00743663	7.7346e-05	7.61247e-05	0.000232284	1.63169e-06	0.00558998	7.43474e-05	3.54414e-05	0.000108657	8.09789e-07	0.00509309	6.14502e-05	3.02892e-05	0.000102041	6.62413e-07	0.0108807	8.82684e-05	6.46221e-05	9.72175e-05	6.31394e-07	0.00912428	0.000106968	5.05452e-05	0.000103045	7.66696e-07	0.0159033	0.000163539	0.000104646	0.000221338	1.55049e-06	0.00415665	9.36442e-05	5.68436e-05	3.79348e-05	8.78645e-07	0.00458257	7.5339e-05	7.29992e-05	3.24877e-05	7.20322e-07	0.00415893	3.6056e-05	4.70687e-05	3.10129e-05	3.40152e-07	0.00959267	9.44331e-05	8.671e-05	0.000156841	1.10209e-06	5.43278e-05	7.61378e-05	5.65689e-07	8.49872e-05	0.000252856	1.86759e-06	5.54552e-07	1.62424e-06	1.70669e-06	1.19491e-08	0.0204599	0.000201001	0.000138385	0.000226557	1.58608e-06	0.00011653	0.000161419	1.19621e-06	0.000118876	0.00024125	1.77654e-06	7.66365e-07	1.54856e-06	1.62887e-06	1.1373e-08	0.00644872	8.63788e-05	6.42196e-05	0.000195135	1.36815e-06	0.0001304	6.14368e-05	1.35319e-06	4.05154e-05	5.79729e-05	6.06734e-07	8.59749e-07	5.94991e-07	1.85438e-06	1.29896e-08	0.00496695	7.86935e-05	3.0372e-05	9.22289e-05	6.87346e-07	7.51486e-05	3.90624e-05	8.89844e-07	3.86341e-05	4.36276e-05	5.84525e-07	4.16392e-07	2.76903e-07	8.66204e-07	6.44754e-09	0.00538487	6.4209e-05	3.35007e-05	8.54841e-05	5.52361e-07	8.96827e-05	3.33814e-05	7.30571e-07	4.96037e-05	3.98771e-05	4.83735e-07	5.33502e-07	2.37784e-07	8.1376e-07	5.27922e-09	0.00838072	0.000100714	7.65508e-05	0.000165101	1.15834e-06	4.71478e-05	8.49314e-05	6.32368e-07	7.23321e-05	0.000213403	1.57664e-06	4.69373e-07	1.36528e-06	1.43761e-06	1.00461e-08	0.000167992	7.54017e-05	1.66121e-06	5.35311e-05	5.99385e-05	6.22577e-07	1.13719e-06	6.12669e-07	1.87947e-06	1.3159e-08	8.91038e-05	7.03633e-05	9.15397e-07	4.97575e-05	7.49553e-05	7.40296e-07	5.87062e-07	6.78491e-07	1.23928e-06	8.68492e-09	9.56034e-07	4.47373e-07	1.33574e-06	9.90437e-09	2.96496e-07	4.24428e-07	5.99231e-07	4.44724e-09	9.78036e-07	6.66067e-07	2.02376e-06	1.49124e-08	6.29964e-09	4.344e-09	1.29772e-08	1.36572e-08	9.53499e-11	1.42827e-08	3.13691e-09	1.75737e-06	1.96632e-09	7.28374e-08	1.36264e-08	8.87623e-09	2.02707e-08	3.0038e-09	0.0292106	4.00275e-09	2.68973e-09	0.000294915	1.2367e-09	0.00155076	0.003634	1.48154e-07	6.96265e-10	1.7456e-09	1.30711e-07	1.44383e-07	7.35817e-09	0.00456519	0.00265862	0.000174267	4.49115e-10	0.00594593	0.000898485	0.011768	5.70072e-09	2.62724e-10	0.0149219	0.00408577	1.03107e-09	3.21767e-05	0.000310326	8.33705e-09	0.770107	0.000173703	0.000309431	0.000937148	1.12521e-08	0.000420234	0.00387486	6.53883e-10	0.0593553	0.00063775	0.00137152	0.00264315	0.0739958	0.000422562	0.00569784	7.14712	#N/A	#N/A	#N/A	#N/A	#N/A	7.81208	#N/A	#N/A	#N/A	#N/A	#N/A	7.14712	#N/A	#N/A	#N/A	#N/A	#N/A	7.81208	#N/A	#N/A	#N/A	#N/A	#N/A	6.44121	#N/A	#N/A	#N/A	#N/A	#N/A	1	0.70524	38	0.770107	0.0541477	ENSMUSG00000057706
		ENSMUSG00000109106	0.851597	0.00473882	0.00470503	0.00470486	0.00470496	0.00470496	0.00472686	2.61818e-05	0.00472252	2.6181e-05	0.00470485	2.59941e-05	0.00471574	2.61819e-05	0.00470489	2.59947e-05	0.00470482	2.59938e-05	0.00470498	2.59947e-05	0.00470491	2.59937e-05	0.00471883	2.61816e-05	0.00470498	2.59943e-05	0.00472012	2.6181e-05	2.60918e-05	2.61145e-05	1.44649e-07	0.00471543	2.61813e-05	2.60541e-05	2.61157e-05	1.44654e-07	0.00471288	2.61815e-05	2.60536e-05	2.60916e-05	1.44649e-07	0.00470476	2.59939e-05	2.59934e-05	2.59937e-05	1.43614e-07	0.00470488	2.59944e-05	2.59939e-05	2.59936e-05	1.43614e-07	0.00471493	2.61812e-05	2.60705e-05	2.60914e-05	1.44648e-07	0.0047176	2.61813e-05	2.60713e-05	2.61154e-05	1.44652e-07	0.00471057	2.61821e-05	2.6071e-05	2.60538e-05	1.44653e-07	0.00470492	2.59948e-05	2.59944e-05	2.59939e-05	1.43617e-07	0.00470488	2.59939e-05	2.5994e-05	2.59935e-05	1.43612e-07	0.00471332	2.6181e-05	2.60384e-05	2.6115e-05	1.44652e-07	2.60516e-05	2.60911e-05	1.44646e-07	2.60533e-05	2.60784e-05	1.4465e-07	1.43944e-07	1.44155e-07	1.44282e-07	7.99181e-10	0.00471494	2.61809e-05	2.60498e-05	2.61149e-05	1.4465e-07	2.60634e-05	2.60913e-05	1.44646e-07	2.60704e-05	2.60781e-05	1.44648e-07	1.44038e-07	1.44154e-07	1.4428e-07	7.99171e-10	0.00471157	2.61814e-05	2.60256e-05	2.61158e-05	1.44655e-07	2.60643e-05	2.60539e-05	1.44651e-07	2.60706e-05	2.60522e-05	1.44649e-07	1.44041e-07	1.43945e-07	1.44286e-07	7.99199e-10	0.00470976	2.61817e-05	2.6025e-05	2.60917e-05	1.4465e-07	2.60495e-05	2.60537e-05	1.44651e-07	2.60703e-05	2.6038e-05	1.44651e-07	1.44036e-07	1.43943e-07	1.44153e-07	7.99176e-10	0.00470481	2.59942e-05	2.59935e-05	2.59938e-05	1.43615e-07	2.59938e-05	2.59936e-05	1.43616e-07	2.59936e-05	2.59931e-05	1.43613e-07	1.43613e-07	1.4361e-07	1.43612e-07	7.93449e-10	0.00471069	2.61811e-05	2.60212e-05	2.61152e-05	1.44653e-07	2.60302e-05	2.60912e-05	1.44647e-07	2.60248e-05	2.60785e-05	1.44651e-07	1.43786e-07	1.44156e-07	1.44282e-07	7.99186e-10	2.60496e-05	2.60534e-05	1.44649e-07	2.60491e-05	2.60519e-05	1.44647e-07	1.43922e-07	1.43945e-07	1.44284e-07	7.99187e-10	2.60634e-05	2.60381e-05	1.44649e-07	2.607e-05	2.60405e-05	1.44648e-07	1.44037e-07	1.43859e-07	1.44282e-07	7.99187e-10	1.43998e-07	1.43943e-07	1.44153e-07	7.99168e-10	1.44034e-07	1.43931e-07	1.4415e-07	7.99156e-10	1.44036e-07	1.43941e-07	1.4408e-07	7.99177e-10	7.95793e-10	7.95272e-10	7.96443e-10	7.9714e-10	4.4154e-12	0.442778	0.0330354	0.0329101	0.0329124	0.032933	0.032976	0.0329661	0.032911	0.0329244	0.0329383	0.0329434	0.0329507	0.0329222	0.0329182	0.0329563	0.0329181	0.00245553	0.00245546	0.00245548	0.00244625	0.00245037	0.00245544	0.00245546	0.00244827	0.00244726	0.00245551	0.00245549	0.00244962	0.00244679	0.00244859	0.00244724	0.00244958	0.00244707	0.00245105	0.00245101	0.00245107	0.00245034	0.00245034	0.00244955	0.00244724	0.00244917	0.000182514	0.000182512	0.000182517	0.000182511	0.000182511	0.000182511	0.000182073	0.000181902	0.000182133	0.000182182	1.35659e-05	-2.42979	#N/A	#N/A	#N/A	#N/A	#N/A	-2.42979	#N/A	#N/A	#N/A	#N/A	#N/A	-2.42979	#N/A	#N/A	#N/A	#N/A	#N/A	-2.42979	#N/A	#N/A	#N/A	#N/A	#N/A	-2.42979	#N/A	#N/A	#N/A	#N/A	#N/A	1	0.851597	1	0.442778	0.0679066
		ENSMUSG00000109541	0.8147	0.00593822	0.00783463	0.00515742	0.00659107	0.00542843	0.00475127	5.72848e-05	0.00461343	3.75644e-05	0.00781065	4.98497e-05	0.00712536	4.8274e-05	0.00496692	6.33788e-05	0.00587075	4.1678e-05	0.00874502	5.21869e-05	0.00625898	3.43845e-05	0.00449675	3.98241e-05	0.00575174	4.41316e-05	0.00494867	5.70649e-05	4.43311e-05	3.02487e-05	3.64245e-07	0.00445602	3.62901e-05	6.85101e-05	3.8435e-05	4.65777e-07	0.00571524	4.29028e-05	4.50156e-05	3.73135e-05	3.05094e-07	0.0057662	5.65409e-05	3.14883e-05	6.32681e-05	4.028e-07	0.00933841	6.04596e-05	5.55848e-05	5.20613e-05	3.32255e-07	0.00467001	4.593e-05	2.84712e-05	3.0771e-05	2.52071e-07	0.00511927	6.41948e-05	4.32414e-05	3.16098e-05	3.84072e-07	0.00540341	4.23384e-05	3.63523e-05	4.77588e-05	3.25372e-07	0.00592119	5.53494e-05	7.10677e-05	3.31383e-05	4.24238e-07	0.00622732	3.63856e-05	5.08572e-05	3.92855e-05	2.79223e-07	0.0046922	4.21098e-05	5.48853e-05	3.4322e-05	4.14542e-07	2.82375e-05	2.81266e-05	2.29906e-07	6.80551e-05	4.00107e-05	4.64642e-07	4.35018e-07	3.58507e-07	2.44414e-07	2.95826e-09	0.00562133	6.85948e-05	4.49291e-05	3.66034e-05	4.45101e-07	3.25641e-05	4.95334e-05	4.07758e-07	4.31179e-05	3.29021e-05	3.82852e-07	2.75198e-07	2.95589e-07	2.01356e-07	2.44364e-09	0.00464292	4.34931e-05	5.1961e-05	3.3522e-05	4.08759e-07	4.13855e-05	7.69054e-05	5.2442e-07	2.74078e-05	2.9697e-05	2.43709e-07	3.49519e-07	4.59061e-07	2.56958e-07	3.13874e-09	0.00534105	4.58023e-05	3.41758e-05	3.25879e-05	2.67636e-07	3.77623e-05	5.50147e-05	3.7512e-07	3.23888e-05	3.82185e-05	2.88995e-07	2.29914e-07	3.01902e-07	2.50102e-07	2.05766e-09	0.00690366	6.00542e-05	3.75531e-05	5.52333e-05	3.51928e-07	7.59496e-05	3.82628e-05	4.91197e-07	6.33193e-05	3.85082e-05	3.78254e-07	4.51187e-07	2.10202e-07	4.23781e-07	2.69779e-09	0.00513249	5.07243e-05	5.13664e-05	3.63727e-05	4.43153e-07	2.94568e-05	3.35511e-05	2.75653e-07	5.17166e-05	3.48672e-05	4.07605e-07	3.30355e-07	3.13341e-07	2.13261e-07	2.59723e-09	4.54896e-05	8.19402e-05	5.60811e-07	2.8472e-05	3.42648e-05	2.81474e-07	3.63233e-07	5.31312e-07	2.97388e-07	3.63499e-09	3.69491e-05	6.14927e-05	4.66106e-07	3.18185e-05	3.12651e-05	2.8307e-07	3.11924e-07	3.66909e-07	2.29323e-07	2.79172e-09	2.62963e-07	4.87822e-07	4.02419e-07	3.32717e-09	1.73795e-07	1.88298e-07	1.87845e-07	1.54485e-09	3.48996e-07	4.56302e-07	2.67315e-07	3.13321e-09	2.22193e-09	2.91663e-09	2.40219e-09	1.63494e-09	1.99465e-11	0.244355	0.0181776	0.115087	0.0233506	0.018863	0.0846277	0.021037	0.0357955	0.0184929	0.0548181	0.0249563	0.0389093	0.0629713	0.0241136	0.029186	0.040703	0.0103154	0.00174756	0.00317157	0.00863897	0.00927218	0.00140176	0.00540923	0.0089898	0.011777	0.00192573	0.00311532	0.0086595	0.0117769	0.00193261	0.00196851	0.00407823	0.00506209	0.00630074	0.00731883	0.00767218	0.00179546	0.00525295	0.00276488	0.00391732	0.00364196	0.000768287	0.00089401	0.000941442	0.000149153	0.00043519	0.000297478	0.000668424	0.000955174	0.000876152	0.000591417	7.25423e-05	-1.49081	#N/A	#N/A	#N/A	#N/A	#N/A	-1.49081	#N/A	#N/A	#N/A	#N/A	#N/A	-1.49081	#N/A	#N/A	#N/A	#N/A	#N/A	-1.49081	#N/A	#N/A	#N/A	#N/A	#N/A	-1.49081	#N/A	#N/A	#N/A	#N/A	#N/A	1	0.8147	1	0.244355	0.00914468
		ENSMUSG00000109506	0.118005	0.00838218	0.0478918	0.000719658	0.00455139	0.00141969	0.410921	0.00346424	0.00202537	5.14618e-05	0.00363926	0.000297945	0.000699448	0.000412534	0.000742707	0.00178968	0.00148974	2.77424e-05	0.0226079	0.000574001	0.00117107	8.65278e-06	0.00818768	9.47276e-05	0.000711506	5.3993e-05	0.0283519	0.000263489	0.000874316	0.00255725	2.1722e-05	0.00168556	5.24308e-05	0.000283576	0.0189362	0.000164002	0.00065592	0.000117137	4.26313e-06	8.5466e-05	2.53493e-06	0.000672169	0.000582676	4.55674e-06	0.000138528	1.11318e-05	0.00746893	0.000486055	0.000139164	4.36699e-05	3.56871e-06	0.0041654	7.91072e-05	5.00423e-05	2.37577e-05	5.8127e-07	0.187526	0.00151099	0.00334338	0.00461047	3.90547e-05	0.000817776	5.41093e-05	0.000337313	8.43863e-06	4.51334e-06	0.0011325	0.000289038	0.000844146	8.93602e-06	2.11585e-05	0.000676407	4.34144e-06	4.4565e-05	1.78154e-05	3.28909e-07	0.00127897	4.71787e-05	0.000265566	0.00550365	4.64463e-05	1.03726e-05	1.29181e-05	3.23794e-07	2.15354e-05	0.00120293	1.27628e-05	1.76321e-06	3.58389e-05	0.000117892	1.02962e-06	0.0453177	0.000501644	0.00177066	0.00391084	3.34158e-05	0.00115721	0.000389421	9.3713e-06	0.000254192	0.000327277	2.97223e-06	2.08543e-05	1.02163e-05	2.8676e-05	2.44759e-07	0.00349521	7.50515e-05	0.000337471	0.00264887	2.238e-05	0.00767162	0.000134293	6.99704e-05	5.14231e-05	2.00466e-05	5.93025e-07	0.000133118	3.40725e-06	0.000206105	1.79178e-06	0.000803936	4.91481e-05	4.99398e-06	1.2518e-05	3.32572e-07	0.000168806	6.95316e-06	3.77359e-06	0.000106316	7.89662e-06	1.30471e-06	2.06104e-06	5.14005e-08	9.82505e-07	2.77207e-08	0.000990618	0.000272525	6.95317e-06	2.19742e-05	1.79985e-06	0.000280428	7.43065e-06	1.79245e-05	0.000278191	8.09251e-06	6.9432e-06	5.19445e-06	5.47927e-08	1.6394e-06	1.31523e-07	0.00253578	6.59039e-05	0.00033241	0.00238961	2.01208e-05	2.15013e-05	1.92582e-05	4.63978e-07	2.54383e-05	0.000177319	1.70448e-06	2.10311e-06	5.4193e-06	1.65065e-05	1.40543e-07	0.00182569	4.43371e-05	2.33876e-05	2.65144e-05	1.67486e-05	4.9871e-07	6.95502e-05	2.88264e-06	0.000174724	1.53296e-06	0.00240231	0.000125566	2.03033e-05	4.64629e-05	1.52558e-05	5.33954e-07	4.17715e-05	3.18415e-06	6.09088e-05	5.16366e-07	4.73296e-05	8.26138e-07	1.58055e-05	4.34472e-07	3.16189e-07	1.23283e-07	1.51588e-07	3.66065e-09	1.03217e-05	2.59097e-07	1.35756e-05	1.39454e-07	8.30368e-07	2.11712e-08	4.10618e-07	1.28252e-06	1.12438e-08	0.000778735	0.000449318	0.00677893	5.80047e-05	9.01061e-05	0.0785284	0.00013503	0.000371962	0.000732613	0.00335071	7.25151e-05	0.00685734	0.172444	0.000386631	0.00128174	0.128082	0.00838601	3.48386e-05	0.000696687	0.000577255	0.00445515	8.6397e-05	0.0136752	0.00140382	0.0414866	8.25889e-05	0.0157463	0.00176757	0.0934109	6.77009e-06	6.88802e-05	0.000369864	0.0640203	0.0096801	0.0477689	0.183272	2.88077e-05	0.0168733	9.95042e-05	0.00999694	0.0108979	0.00105229	0.00486868	0.0193537	8.14266e-06	0.00507564	0.00119164	0.000160907	0.0159618	0.0069563	0.0181975	0.00188314	-0.298686	1.95362	0.0537517	3.90871	-6.54317	0.105069	-0.298686	1.95362	0.0537517	3.90871	-6.54317	0.105069	0.840728	#N/A	#N/A	#N/A	#N/A	#N/A	0.840728	#N/A	#N/A	#N/A	#N/A	#N/A	2.23442	#N/A	#N/A	#N/A	#N/A	#N/A	7	0.410921	36	0.183272	0.0247642
		ENSMUSG00000109013	0.824685	0.00474593	0.00691795	0.00654882	0.00545241	0.0101266	0.00623495	3.95245e-05	0.00512537	3.74149e-05	0.00217873	5.62737e-05	0.00503454	3.13686e-05	0.00717125	4.5342e-05	0.00643614	4.28128e-05	0.00183678	8.38612e-05	0.0129674	7.91614e-05	0.00685526	5.81389e-05	0.00763181	6.68507e-05	0.00173556	1.11287e-05	4.37949e-05	5.01389e-05	3.19547e-07	0.00658462	4.09723e-05	4.1796e-05	4.10355e-05	2.59226e-07	0.00513532	3.68541e-05	3.95585e-05	3.37004e-05	2.4454e-07	0.00621508	5.45257e-05	5.73217e-05	1.2935e-05	3.6504e-07	0.00187306	0.000110815	1.19164e-05	2.86e-05	6.70755e-07	0.00910155	7.39139e-05	5.45598e-05	6.25765e-05	4.51584e-07	0.00171631	9.52389e-06	5.76156e-05	7.60163e-05	4.78446e-07	0.00561028	4.38842e-05	8.46392e-06	6.2127e-05	3.83735e-07	0.00215898	6.35769e-05	1.09597e-05	8.72698e-05	5.48503e-07	0.0108967	6.02332e-05	8.45893e-05	7.76336e-05	5.16462e-07	0.00538984	3.55793e-05	4.35008e-05	4.90515e-05	3.1035e-07	5.22343e-05	4.51147e-05	3.25363e-07	9.92965e-06	8.74763e-06	5.62709e-08	3.38344e-07	2.85666e-07	3.25932e-07	2.07336e-09	0.00227815	1.02361e-05	7.83695e-05	9.90088e-05	6.28358e-07	1.2852e-05	9.82238e-06	6.9049e-08	1.26322e-05	2.07801e-05	1.37267e-07	4.74288e-07	5.27727e-07	6.02377e-07	3.80394e-09	0.00531043	9.46823e-06	4.73007e-05	5.78099e-05	3.63213e-07	8.56323e-06	8.33569e-06	5.08427e-08	6.00569e-05	8.07364e-05	4.98017e-07	3.78484e-07	5.09391e-07	4.99454e-07	3.13121e-09	0.00774992	6.22416e-05	4.49278e-05	4.73568e-05	3.4391e-07	5.9694e-05	7.84904e-05	4.82493e-07	5.33886e-05	6.25925e-05	4.43901e-07	3.57393e-07	4.80649e-07	4.10349e-07	2.94477e-09	0.0019622	9.36034e-05	1.5504e-05	1.06529e-05	5.17515e-07	1.14617e-05	0.000112964	7.18233e-07	1.09258e-05	2.92739e-05	6.48908e-07	7.603e-08	6.86414e-07	1.57237e-07	4.34776e-09	0.00235481	1.03205e-05	6.71807e-05	8.3703e-05	5.32128e-07	1.44085e-05	1.14924e-05	7.68827e-08	1.19478e-05	7.96021e-06	5.19585e-08	1.08909e-07	4.0365e-07	4.62623e-07	2.94208e-09	1.26001e-05	8.79069e-06	5.91579e-08	8.02137e-05	0.000103368	6.41227e-07	5.09857e-07	6.68984e-07	6.43041e-07	4.07743e-09	1.02516e-05	1.13604e-05	5.75429e-08	1.20384e-05	6.5865e-05	4.3003e-07	4.57e-07	5.22868e-07	5.87865e-07	3.68787e-09	7.13419e-08	5.82924e-08	5.8391e-08	3.98828e-10	4.83256e-07	6.30542e-07	5.44357e-07	3.89275e-09	6.56499e-08	1.20332e-07	9.59374e-08	6.48906e-10	3.08316e-09	4.06013e-09	3.43232e-09	3.90771e-09	2.46494e-11	0.414192	0.0490629	0.0312649	0.0306725	0.0336988	0.0395948	0.0357186	0.0310472	0.0309573	0.0316242	0.0326456	0.0382055	0.0317088	0.0309702	0.0309326	0.0325676	0.0038077	0.00367489	0.00388405	0.00231993	0.00286318	0.00379122	0.00364607	0.00250123	0.00236427	0.00367104	0.00366207	0.00238322	0.0024343	0.00250922	0.00229867	0.00231483	0.00242097	0.0030614	0.00298363	0.00294756	0.00269835	0.00267844	0.00244882	0.00241715	0.00282549	0.000290851	0.000288245	0.000282446	0.000280965	0.00027353	0.00028879	0.000183112	0.000180579	0.000211735	0.000226697	2.16297e-05	1.19548	#N/A	#N/A	#N/A	#N/A	#N/A	1.19548	#N/A	#N/A	#N/A	#N/A	#N/A	1.19548	#N/A	#N/A	#N/A	#N/A	#N/A	1.19548	#N/A	#N/A	#N/A	#N/A	#N/A	1.19548	#N/A	#N/A	#N/A	#N/A	#N/A	1	0.824685	1	0.414192	0.0436011
		ENSMUSG00000108831	0.851238	0.00473059	0.00471621	0.00470266	0.0047486	0.00470291	0.00471624	2.62108e-05	0.00471071	2.61338e-05	0.00470633	2.60544e-05	0.00477062	2.63896e-05	0.00473693	2.63082e-05	0.00471675	2.6234e-05	0.00470981	2.60561e-05	0.00470282	2.59812e-05	0.00471743	2.61355e-05	0.00472876	2.6235e-05	0.00470547	2.61554e-05	2.60992e-05	2.60542e-05	1.44798e-07	0.00475131	2.63257e-05	2.64336e-05	2.63088e-05	1.46212e-07	0.00473828	2.6213e-05	2.63547e-05	2.62793e-05	1.4579e-07	0.00471662	2.61329e-05	2.61694e-05	2.62535e-05	1.4534e-07	0.00470532	2.60554e-05	2.60192e-05	2.60015e-05	1.43945e-07	0.00470886	2.61349e-05	2.60612e-05	2.60257e-05	1.44383e-07	0.00471293	2.61751e-05	2.61375e-05	2.60562e-05	1.44809e-07	0.00475035	2.62783e-05	2.63154e-05	2.63566e-05	1.45797e-07	0.00472763	2.61989e-05	2.62733e-05	2.61705e-05	1.45347e-07	0.00471362	2.61242e-05	2.62347e-05	2.6059e-05	1.44937e-07	0.00472962	2.6213e-05	2.62536e-05	2.61332e-05	1.45239e-07	2.6248e-05	2.62151e-05	1.45436e-07	2.63778e-05	2.62492e-05	1.45905e-07	1.46027e-07	1.45592e-07	1.45341e-07	8.07738e-10	0.00470577	2.61499e-05	2.60892e-05	2.60554e-05	1.44805e-07	2.60361e-05	2.60641e-05	1.44601e-07	2.60824e-05	2.59968e-05	1.44503e-07	1.44394e-07	1.44193e-07	1.43944e-07	7.99976e-10	0.00474117	2.62733e-05	2.63207e-05	2.6199e-05	1.45598e-07	2.62903e-05	2.63969e-05	1.46017e-07	2.6251e-05	2.62499e-05	1.45443e-07	1.45799e-07	1.4604e-07	1.4535e-07	8.07788e-10	0.00473101	2.61948e-05	2.62428e-05	2.61687e-05	1.45174e-07	2.62683e-05	2.63559e-05	1.45795e-07	2.61396e-05	2.61779e-05	1.44821e-07	1.4538e-07	1.45604e-07	1.45187e-07	8.05456e-10	0.00471459	2.61156e-05	2.61179e-05	2.61441e-05	1.44735e-07	2.62483e-05	2.61702e-05	1.45345e-07	2.60975e-05	2.60583e-05	1.44379e-07	1.45148e-07	1.4458e-07	1.45045e-07	8.02974e-10	0.00472583	2.62012e-05	2.62132e-05	2.61157e-05	1.45139e-07	2.61921e-05	2.61631e-05	1.45146e-07	2.62652e-05	2.61395e-05	1.45291e-07	1.45405e-07	1.44983e-07	1.44734e-07	8.04342e-10	2.62507e-05	2.63718e-05	1.45877e-07	2.62039e-05	2.62492e-05	1.45441e-07	1.45533e-07	1.46035e-07	1.45347e-07	8.07773e-10	2.61147e-05	2.62174e-05	1.45041e-07	2.6139e-05	2.61301e-05	1.44821e-07	1.44831e-07	1.45046e-07	1.4438e-07	8.02416e-10	1.45241e-07	1.45826e-07	1.45401e-07	8.06668e-10	1.45023e-07	1.45015e-07	1.44833e-07	8.03499e-10	1.45494e-07	1.45731e-07	1.45021e-07	8.06091e-10	8.05461e-10	8.06769e-10	8.04365e-10	8.0298e-10	4.46257e-12	0.442796	0.0329639	0.032909	0.0329478	0.0329309	0.0329515	0.0329132	0.0329275	0.0329988	0.0329308	0.0329135	0.0329123	0.033012	0.032931	0.0329122	0.0329504	0.00245036	0.00245159	0.00245012	0.00244866	0.00244616	0.00245309	0.00245467	0.00244776	0.00245438	0.00245034	0.00245172	0.00244616	0.00244892	0.00244955	0.00245317	0.00244922	0.00245373	0.00245022	0.0024536	0.00245047	0.00244828	0.00244943	0.00244809	0.00245312	0.00244964	0.000182205	0.000182456	0.000182223	0.000182366	0.000182452	0.000182362	0.000182053	0.00018243	0.000182066	0.000182372	1.35617e-05	-2.36026	#N/A	#N/A	#N/A	#N/A	#N/A	-2.36026	#N/A	#N/A	#N/A	#N/A	#N/A	-2.36026	#N/A	#N/A	#N/A	#N/A	#N/A	-2.36026	#N/A	#N/A	#N/A	#N/A	#N/A	-2.36026	#N/A	#N/A	#N/A	#N/A	#N/A	1	0.851238	1	0.442796	0.0630953
		ENSMUSG00000094841	0.870105	0.00564523	0.00332272	0.00493228	0.00480287	0.00535687	0.00316126	2.12824e-05	0.00282062	3.21136e-05	0.00509766	1.87922e-05	0.00531576	3.11924e-05	0.0048428	1.33585e-05	0.0048542	2.72271e-05	0.00291131	1.67489e-05	0.00311821	3.02718e-05	0.00620245	3.43553e-05	0.00507057	2.95339e-05	0.00284524	2.04697e-05	1.70997e-05	1.72869e-05	1.12786e-07	0.00338943	3.1554e-05	1.40811e-05	1.55009e-05	1.02131e-07	0.00227336	3.16409e-05	3.01865e-05	1.27048e-05	1.77447e-07	0.00495395	1.65023e-05	2.74631e-05	2.81445e-05	8.44256e-08	0.00257556	1.78185e-05	1.64588e-05	3.12419e-05	1.01895e-07	0.00548999	1.96227e-05	3.51496e-05	1.60146e-05	1.9478e-07	0.00307298	1.93441e-05	2.05459e-05	1.64389e-05	1.10702e-07	0.00575763	3.2505e-05	3.4239e-05	3.26738e-05	1.89686e-07	0.00310706	1.19563e-05	1.3389e-05	2.96832e-05	7.1544e-08	0.0031113	2.86823e-05	1.60636e-05	2.97352e-05	1.66907e-07	0.00241595	3.2388e-05	1.54713e-05	1.38495e-05	9.02316e-08	1.31519e-05	1.2146e-05	1.79578e-07	1.47195e-05	1.42116e-05	8.86234e-08	7.97861e-08	8.95921e-08	7.37788e-08	4.91788e-10	0.00309186	1.65777e-05	1.66511e-05	1.62033e-05	1.09256e-07	1.72998e-05	1.47119e-05	1.02982e-07	3.63259e-05	1.53737e-05	1.17626e-07	1.14824e-07	9.33362e-08	9.79224e-08	6.47755e-10	0.00532167	1.94387e-05	1.33451e-05	1.25316e-05	8.10766e-08	1.57862e-05	1.33985e-05	1.03957e-07	3.44936e-05	1.69362e-05	1.9117e-07	9.23366e-08	7.54772e-08	7.8893e-08	5.08389e-10	0.0053513	1.83757e-05	3.26097e-05	1.42441e-05	1.84535e-07	3.03021e-05	1.46826e-05	9.90247e-08	3.4573e-05	1.43232e-05	1.91616e-07	1.94043e-07	1.84908e-07	8.34678e-08	1.07549e-09	0.00268742	1.42869e-05	1.45938e-05	1.2715e-05	7.07661e-08	1.31586e-05	1.44361e-05	7.35761e-08	1.3625e-05	3.02636e-05	9.79642e-08	7.20639e-08	1.67801e-07	1.72286e-07	4.48685e-10	0.00513066	1.6208e-05	1.37812e-05	1.60824e-05	1.08754e-07	3.01571e-05	1.37742e-05	8.85246e-08	1.42304e-05	1.23383e-05	9.80413e-08	7.8908e-08	7.07449e-08	8.11768e-08	5.32957e-10	1.61387e-05	1.2119e-05	8.71211e-08	3.05219e-05	1.68854e-05	9.53135e-08	8.14379e-08	7.76882e-08	8.32526e-08	5.55988e-10	1.49192e-05	1.26038e-05	8.37868e-08	3.52646e-05	1.62762e-05	1.95518e-07	1.15992e-07	8.77606e-08	8.95493e-08	5.95677e-10	7.93845e-08	6.90507e-08	7.133e-08	4.6114e-10	1.95548e-07	8.80014e-08	7.68689e-08	1.08431e-09	1.11992e-07	8.58697e-08	7.90108e-08	5.69068e-10	6.07064e-10	4.75615e-10	4.48037e-10	4.94269e-10	3.13969e-12	0.428844	0.0340806	0.0335904	0.0341743	0.0321289	0.0319331	0.0318501	0.0368769	0.0324208	0.0338299	0.0344449	0.0326098	0.0318317	0.0319581	0.0378691	0.0339692	0.00261174	0.00263648	0.00277908	0.00274072	0.00250688	0.00252585	0.00259259	0.00253955	0.00250266	0.00261734	0.00281565	0.00282259	0.0025938	0.00259424	0.00254068	0.00283204	0.00262674	0.00254385	0.00238629	0.00260706	0.00238788	0.00257601	0.00286165	0.00276766	0.00252353	0.000206517	0.000194654	0.000209871	0.000197029	0.000210535	0.000212746	0.000212688	0.000205715	0.000193404	0.000196438	1.58114e-05	-1.45261	#N/A	#N/A	#N/A	#N/A	#N/A	-1.45261	#N/A	#N/A	#N/A	#N/A	#N/A	-1.45261	#N/A	#N/A	#N/A	#N/A	#N/A	-1.45261	#N/A	#N/A	#N/A	#N/A	#N/A	-1.45261	#N/A	#N/A	#N/A	#N/A	#N/A	1	0.870105	1	0.428844	0.879556
		ENSMUSG00000038540	0.676008	0.0166499	0.00413651	0.0444256	0.00419207	0.0110317	0.00525564	0.000102731	0.0141448	0.00111258	0.0182137	0.000265544	0.00481756	0.000103379	0.00464118	2.56599e-05	0.0185376	0.000274652	0.00510295	6.74817e-05	0.00557538	0.000724806	0.0305617	0.000239031	0.00461827	6.83577e-05	0.00793085	0.000470852	8.57254e-05	0.000361629	6.67564e-06	0.00399104	0.000115263	2.95037e-05	3.25895e-05	6.38136e-07	0.00862934	0.000453301	0.000319026	8.76681e-05	6.88421e-06	0.0150412	0.000112002	0.000297213	0.000112838	1.64206e-06	0.00499665	3.39329e-05	0.000346233	0.000296642	4.33172e-06	0.00888818	0.000142978	0.00209727	0.000216179	1.59903e-05	0.0105771	0.000117298	0.000188582	8.25061e-05	1.47372e-06	0.00871325	0.000109198	0.000189463	7.61663e-05	1.48243e-06	0.00396028	2.82493e-05	3.16204e-05	7.56543e-05	4.18283e-07	0.0051504	0.000304309	3.45491e-05	0.000302084	4.47763e-06	0.00716828	0.000381076	5.23828e-05	0.000146104	2.7522e-06	0.000265266	9.61619e-05	7.47224e-06	0.000131234	4.9167e-05	2.92056e-06	1.90729e-06	5.31466e-07	2.23523e-06	4.13181e-08	0.00596637	0.000131309	5.43558e-05	4.45021e-05	8.76934e-07	0.000755569	0.000105467	8.11198e-06	0.000880942	0.00012582	6.74675e-06	1.25776e-05	1.30993e-06	5.66585e-06	9.59032e-08	0.00578995	9.52212e-05	5.34614e-05	3.54733e-05	6.73424e-07	6.55309e-05	3.57829e-05	7.27613e-07	0.000211129	6.42856e-05	1.65166e-06	1.1696e-06	4.66285e-07	5.11169e-07	9.14368e-09	0.00590188	0.0001312	0.000588815	9.46817e-05	7.31855e-06	5.51075e-05	4.01197e-05	8.87081e-07	0.000836423	0.000136976	6.49744e-06	1.29567e-05	5.04262e-06	1.33862e-06	9.88312e-08	0.00515106	3.13706e-05	0.000262827	0.000124482	1.81849e-06	3.09779e-05	3.80537e-05	2.1034e-07	0.000142444	0.000244773	1.82483e-06	2.13906e-06	4.84468e-06	1.83636e-06	2.67663e-08	0.00499636	0.000134144	3.60236e-05	4.07762e-05	8.04915e-07	0.000398745	8.26095e-05	6.42379e-06	0.000243142	5.37104e-05	3.08926e-06	3.52167e-06	5.73674e-07	2.44612e-06	4.38981e-08	3.69909e-05	3.61156e-05	8.15201e-07	6.09699e-05	3.3144e-05	9.83103e-07	3.3713e-07	2.44369e-07	2.75742e-07	5.44302e-09	0.000298032	6.543e-05	3.25356e-06	0.000704969	0.000115361	5.45139e-06	5.07657e-06	8.31397e-07	2.28861e-06	3.94293e-08	4.66609e-06	2.44649e-06	6.53179e-07	5.01501e-08	1.40499e-05	4.26769e-06	1.46795e-06	1.07232e-07	5.45565e-06	2.07059e-06	7.79371e-07	4.17998e-08	7.77254e-08	3.01417e-08	8.11358e-09	3.49914e-08	5.92916e-10	0.241589	0.0181369	0.0392009	0.0291484	0.032175	0.0287388	0.0271636	0.0187268	0.0251746	0.130339	0.0181927	0.0182595	0.119528	0.0179832	0.0414902	0.0533293	0.00296371	0.00231117	0.00139264	0.00366225	0.00319554	0.00240799	0.0129899	0.009768	0.0101987	0.00135739	0.00444738	0.00428209	0.00615728	0.00308597	0.00241851	0.00971042	0.00950179	0.00264632	0.00921635	0.00440628	0.00272855	0.0123755	0.00372183	0.00410127	0.00512164	0.00027228	0.000975452	0.000465568	0.000230537	0.00103683	0.000394689	0.000727738	0.000813503	0.000929131	0.000732291	7.79085e-05	4.04077	#N/A	#N/A	#N/A	#N/A	#N/A	4.04077	#N/A	#N/A	#N/A	#N/A	#N/A	4.04077	#N/A	#N/A	#N/A	#N/A	#N/A	4.04077	#N/A	#N/A	#N/A	#N/A	#N/A	4.04077	#N/A	#N/A	#N/A	#N/A	#N/A	1	0.676008	1	0.241589	0.280829
		ENSMUSG00000087088	0.368689	0.00217548	0.108944	0.00904596	0.00275481	0.00333176	0.0101038	0.000635902	0.00440335	5.30926e-05	0.0639801	0.00284841	0.00231724	1.62528e-05	0.0261885	0.000780227	0.00944116	6.7454e-05	0.0573136	0.00101141	0.00444388	8.25128e-05	0.00228488	1.96348e-05	0.00326347	2.48397e-05	0.0167344	0.000372808	0.00128707	0.000259751	1.65448e-05	0.00937392	0.00015474	0.000657692	7.40107e-05	4.55686e-06	0.00559525	5.53622e-05	5.67256e-05	3.28559e-05	3.95824e-07	0.0468747	0.00260586	0.000650256	0.000465036	2.03227e-05	0.0413068	0.00136804	0.00149334	0.000593786	2.67191e-05	0.00321495	2.60943e-05	5.65799e-05	3.98767e-05	4.83676e-07	0.0137624	0.000334488	0.000692475	9.28703e-05	5.89691e-06	0.00252591	1.92998e-05	1.70629e-05	2.0906e-05	1.46366e-07	0.0298023	0.00101152	0.000416132	0.000239847	7.23108e-06	0.00589971	7.97663e-05	3.32284e-05	8.55402e-05	6.13881e-07	0.0190962	0.000274828	0.00152261	0.000257098	1.51321e-05	0.000233911	0.000313588	3.82152e-06	0.000392104	0.00012289	2.71026e-06	1.71625e-05	9.21693e-06	1.89761e-06	1.18102e-07	0.016117	0.000240634	0.000963446	0.000125931	7.95051e-06	0.000356737	0.000681172	8.67196e-06	0.000406968	0.000154109	3.45588e-06	1.83079e-05	1.19802e-05	2.41225e-06	1.55024e-07	0.0123898	0.000175705	0.000768402	9.03449e-05	5.91796e-06	0.000101015	0.000350888	2.42914e-06	0.000162924	8.55982e-05	1.41567e-06	4.95199e-06	6.09937e-06	6.7884e-07	4.21855e-08	0.00427956	3.46794e-05	6.20709e-05	3.91097e-05	4.69168e-07	2.40303e-05	2.79165e-05	1.95073e-07	5.89779e-05	5.05674e-05	5.0096e-07	4.2169e-07	5.16563e-07	2.96869e-07	3.59775e-09	0.0377899	0.0017393	0.000746595	0.000575924	2.63423e-05	0.000302297	0.000314706	9.77719e-06	0.00143745	0.000430521	2.42654e-05	1.08107e-05	6.0129e-06	4.30674e-06	1.90293e-07	0.0183937	0.000221468	0.00124005	0.000163404	1.01204e-05	0.000312102	0.000357067	4.37823e-06	0.000445255	0.000149428	3.36283e-06	2.01501e-05	1.19928e-05	2.3133e-06	1.53343e-07	0.000118654	0.000254538	1.76111e-06	0.000227214	0.000113722	1.85012e-06	6.89267e-06	8.25153e-06	9.22293e-07	5.68474e-08	0.000355266	0.000834723	8.34425e-06	0.000294477	0.000174806	2.52122e-06	1.67053e-05	1.41439e-05	2.37059e-06	1.4075e-07	2.61202e-06	9.12257e-06	4.94189e-06	6.2788e-08	4.08391e-06	2.15692e-06	2.87985e-06	3.52992e-08	2.95496e-06	3.63389e-06	1.12919e-06	2.50705e-08	1.30429e-07	1.60821e-07	8.56454e-08	1.75841e-08	1.10463e-09	0.0214811	0.00381728	0.00637639	0.118315	0.00189703	0.00171946	0.458104	0.00227132	0.00178607	0.00896543	0.00641961	0.00770655	0.00235223	0.0473807	0.00167743	0.00466871	0.00077684	0.0588434	0.000703385	0.0154118	0.0399912	0.000295884	0.000841726	0.00087933	0.000485314	0.00373642	0.000563511	0.000851428	0.00364175	0.00882784	0.0311255	0.0123794	0.0117234	0.0106734	0.000178658	0.000646398	0.0431333	0.0344112	0.000174837	0.000356808	0.000651895	0.00512446	8.25072e-05	0.000287359	0.00553088	0.00442129	5.94172e-05	0.00120132	0.0023953	0.00333086	0.000897048	0.000426714	4.71302	#N/A	#N/A	#N/A	#N/A	#N/A	5.54578	#N/A	#N/A	#N/A	#N/A	#N/A	4.71302	#N/A	#N/A	#N/A	#N/A	#N/A	5.54578	#N/A	#N/A	#N/A	#N/A	#N/A	5.54578	#N/A	#N/A	#N/A	#N/A	#N/A	1	0.368689	7	0.458104	0.0976781
ENSMUSG00000046027	Stard5	ENSMUSG00000046027	0.651379	0.0103251	0.0044407	0.00625348	0.00367532	0.0348184	0.00426287	7.07787e-05	0.00371695	9.6744e-05	0.00738513	4.25589e-05	0.00571767	5.81132e-05	0.00413711	2.50436e-05	0.00487377	3.53382e-05	0.00725786	0.000237124	0.00506801	0.000334261	0.093044	0.000536757	0.01188	0.000196694	0.00389968	0.000115468	2.53287e-05	4.07643e-05	6.62043e-07	0.00414126	6.61389e-05	3.90199e-05	2.40454e-05	3.98182e-07	0.00377956	7.70503e-05	5.48618e-05	2.09723e-05	5.45133e-07	0.00598665	3.31863e-05	3.96065e-05	4.16944e-05	2.40371e-07	0.00417117	3.45695e-05	6.95558e-05	0.000394214	2.27249e-06	0.010031	8.05837e-05	0.000869696	0.000198023	5.02975e-06	0.0164404	0.000113976	0.000637399	0.000226016	3.67568e-06	0.0294908	0.000180018	0.000523708	0.000308366	3.02223e-06	0.00601931	8.08619e-05	4.09696e-05	0.000219333	1.33886e-06	0.00473409	0.000115518	2.85846e-05	0.000256869	1.89176e-06	0.00395094	9.50926e-05	2.57339e-05	3.19143e-05	5.2755e-07	3.98492e-05	2.36101e-05	6.179e-07	6.4873e-05	2.20194e-05	6.50124e-07	3.73708e-07	1.42839e-07	2.30275e-07	3.72864e-09	0.00595995	6.62363e-05	6.8584e-05	3.31522e-05	5.52712e-07	0.000155687	4.13822e-05	1.06604e-06	0.00103765	0.0002084	5.99521e-06	5.94843e-06	1.348e-06	2.16141e-06	3.43844e-08	0.0113441	9.32496e-05	0.000201407	7.69139e-05	1.23208e-06	9.26863e-05	6.38689e-05	6.41606e-07	0.000591943	0.000221829	3.40922e-06	3.58604e-06	2.10239e-06	1.27617e-06	2.06862e-08	0.00790643	7.42403e-05	0.000282383	6.7618e-05	1.70784e-06	5.64932e-05	4.4597e-05	4.53349e-07	0.000685783	0.000201952	3.9507e-06	4.9017e-06	2.95821e-06	1.11863e-06	2.83614e-08	0.00421287	3.22615e-05	5.81289e-05	0.000135851	7.84829e-07	2.35316e-05	3.216e-05	1.94884e-07	5.40321e-05	0.000314945	1.74728e-06	3.93272e-07	2.10008e-06	2.22883e-06	1.28541e-08	0.00558328	6.64426e-05	5.39548e-05	3.08946e-05	5.08724e-07	0.000108895	3.4312e-05	8.78683e-07	0.000334363	7.15935e-05	2.03043e-06	1.92508e-06	4.59963e-07	7.45062e-07	1.16673e-08	3.36037e-05	3.66412e-05	3.72738e-07	6.38621e-05	3.22079e-05	5.15726e-07	3.86074e-07	3.04538e-07	1.86924e-07	3.10806e-09	0.00012219	4.21231e-05	8.46354e-07	0.00084522	0.000210487	4.86704e-06	4.69258e-06	1.37369e-06	1.66852e-06	2.70225e-08	8.78985e-07	6.11736e-07	2.33594e-07	6.00857e-09	5.51842e-06	2.13429e-06	1.24754e-06	3.18586e-08	5.84359e-06	3.49372e-06	1.17834e-06	3.37765e-08	3.35097e-08	2.01313e-08	7.61075e-09	1.22259e-08	1.93785e-10	0.252596	0.121886	0.020207	0.0187855	0.0187822	0.0379421	0.0584551	0.0195445	0.0574154	0.0195561	0.0187984	0.0377778	0.0369246	0.0574363	0.0194296	0.0524733	0.00908107	0.0102154	0.0102093	0.00150563	0.00446912	0.0101359	0.0101185	0.00150574	0.0043646	0.012836	0.0153157	0.00151348	0.00521264	0.00139728	0.00539151	0.00146078	0.00417352	0.00327964	0.0032306	0.00495341	0.00546659	0.0065533	0.00146038	0.00635832	0.00423658	0.000782562	0.000773846	0.0011806	0.000954165	0.00115148	0.00114577	0.000112496	0.000488269	0.000500194	0.000368299	8.77723e-05	8.24366	#N/A	#N/A	#N/A	#N/A	#N/A	8.24366	#N/A	#N/A	#N/A	#N/A	#N/A	8.24366	#N/A	#N/A	#N/A	#N/A	#N/A	8.24366	#N/A	#N/A	#N/A	#N/A	#N/A	8.24366	#N/A	#N/A	#N/A	#N/A	#N/A	1	0.651379	1	0.252596	0.0716272	ENSMUSG00000046027
ENSMUSG00000108825	Gm45838	ENSMUSG00000108825	0.765573	0.00472021	0.017139	0.0075369	0.00495725	0.00482593	0.00618142	0.000105893	0.00470056	4.64985e-05	0.0250706	0.000165032	0.0045496	3.05978e-05	0.00966286	0.000111393	0.00727137	4.90627e-05	0.00618192	0.000108341	0.0046496	4.75972e-05	0.00536668	2.9775e-05	0.00444899	3.13576e-05	0.00961636	0.000154818	0.000104575	6.04042e-05	1.02029e-06	0.00575978	5.95949e-05	0.000102167	4.00636e-05	6.89019e-07	0.00521394	4.48906e-05	4.49316e-05	3.04747e-05	3.03042e-07	0.0168945	0.0001624	9.40885e-05	0.000163273	1.07917e-06	0.00959186	0.000103284	6.03926e-05	0.00015848	1.04533e-06	0.00425157	2.86616e-05	5.29575e-05	2.96325e-05	2.93855e-07	0.00481304	3.8112e-05	0.000120711	3.89956e-05	6.6985e-07	0.0046846	2.74495e-05	3.49054e-05	2.87316e-05	1.9369e-07	0.0057291	9.98013e-05	3.99943e-05	6.0862e-05	7.06707e-07	0.0050952	4.39029e-05	3.00999e-05	4.60004e-05	3.10986e-07	0.00891407	0.000104254	0.000116853	5.86398e-05	1.0048e-06	5.63489e-05	5.91471e-05	5.80649e-07	0.000149569	6.23405e-05	1.00941e-06	9.87301e-07	6.80682e-07	3.93677e-07	6.67993e-09	0.00621247	5.91221e-05	9.5173e-05	3.74458e-05	6.38015e-07	4.72527e-05	3.79065e-05	3.72559e-07	0.000176483	6.06393e-05	9.79348e-07	1.16527e-06	6.61118e-07	3.81784e-07	6.46732e-09	0.00466247	3.53018e-05	0.000105247	3.59406e-05	6.17059e-07	3.11875e-05	3.67517e-05	2.46834e-07	6.76988e-05	3.62565e-05	3.75617e-07	7.88199e-07	6.47064e-07	2.53635e-07	4.37461e-09	0.00452561	3.14271e-05	4.62394e-05	2.73244e-05	2.71053e-07	2.75298e-05	2.76324e-05	1.85749e-07	5.12111e-05	3.2919e-05	2.84197e-07	3.46369e-07	2.84301e-07	1.92791e-07	1.92229e-09	0.00885132	0.000113939	5.59991e-05	0.000146096	9.63582e-07	6.20144e-05	5.85256e-05	6.71271e-07	5.86039e-05	0.000106598	1.03069e-06	3.92874e-07	5.93763e-07	1.0359e-06	6.86202e-09	0.00622737	5.4551e-05	0.000101591	4.11164e-05	7.04295e-07	4.57201e-05	3.5126e-05	3.45271e-07	0.000153986	5.59006e-05	9.02832e-07	1.01637e-06	6.09173e-07	3.52076e-07	5.96173e-09	4.01523e-05	5.70007e-05	3.82651e-07	5.36549e-05	3.49452e-05	3.6088e-07	6.18638e-07	6.15767e-07	2.42654e-07	4.15137e-09	4.57367e-05	4.2134e-05	3.61769e-07	0.000118627	5.61532e-05	6.58266e-07	1.14975e-06	7.4002e-07	3.71306e-07	6.38198e-09	3.07872e-07	3.60218e-07	2.45562e-07	2.42641e-09	6.60802e-07	3.55365e-07	3.72572e-07	3.66688e-09	1.15476e-06	9.47304e-07	3.94493e-07	6.40914e-09	7.65766e-09	6.26635e-09	4.31912e-09	2.49757e-09	4.25081e-11	0.428693	0.0318646	0.0323416	0.0323775	0.0357965	0.03216	0.0322253	0.031873	0.0345538	0.0367862	0.0328111	0.0318713	0.0365452	0.032873	0.0342257	0.0353448	0.00240585	0.00240907	0.00236915	0.00242736	0.00241387	0.00268178	0.0027982	0.00277338	0.00271843	0.002455	0.00264491	0.00254615	0.0026342	0.00266381	0.00256838	0.00273838	0.0027628	0.00241228	0.00282083	0.00262917	0.00266597	0.00283142	0.00271011	0.00269773	0.00281635	0.000180428	0.000210982	0.000196769	0.000199337	0.000211588	0.00020935	0.000206429	0.000205493	0.000213372	0.000213167	1.59473e-05	4.46947	#N/A	#N/A	#N/A	#N/A	#N/A	4.46947	#N/A	#N/A	#N/A	#N/A	#N/A	4.46947	#N/A	#N/A	#N/A	#N/A	#N/A	4.46947	#N/A	#N/A	#N/A	#N/A	#N/A	4.46947	#N/A	#N/A	#N/A	#N/A	#N/A	1	0.765573	1	0.428693	0.146292	ENSMUSG00000108825
		ENSMUSG00000001741	0.481674	0.0122495	0.00693786	0.00795245	0.00323706	0.0501631	0.0295481	0.000168727	0.0353292	0.000203619	0.0195199	0.000114186	0.00589879	8.39325e-05	0.00421347	4.6252e-05	0.00435868	5.35214e-05	0.00800116	0.000715299	0.0137643	0.000830909	0.00958789	0.00131755	0.00631544	0.00034135	0.0840233	0.000480826	0.000486788	0.000488969	2.79642e-06	0.0126151	0.00010631	8.36846e-05	0.000199652	1.1465e-06	0.0136274	0.000111767	9.76014e-05	0.000242179	1.39745e-06	0.00914294	6.25829e-05	6.95219e-05	0.000130658	7.62353e-07	0.0111199	0.000197784	0.000132239	0.00203805	1.18101e-05	0.0166363	0.000351964	0.000159285	0.00380942	2.19858e-05	0.0100144	0.000205145	0.000133219	0.00312583	1.79482e-05	0.00394251	0.000158867	6.61731e-05	0.000628621	9.153e-06	0.0038809	9.15239e-05	5.41069e-05	0.000441813	4.8274e-06	0.00508817	0.000104203	9.24475e-05	0.00046167	5.6639e-06	0.0319434	0.000228897	0.000191296	0.000269111	1.53525e-06	0.000208516	0.000306433	1.76605e-06	0.000236381	0.00057066	3.28091e-06	1.38049e-06	3.31137e-06	3.30887e-06	1.90331e-08	0.0237246	0.000279657	0.000231087	0.000847054	4.83811e-06	0.000165986	0.000592756	3.41506e-06	0.000380434	0.00899707	5.1803e-05	2.20661e-06	5.19571e-05	5.19083e-05	2.98583e-07	0.00527316	9.75268e-05	5.62022e-05	0.000385631	2.199e-06	6.84505e-05	9.86213e-05	1.41568e-06	8.24827e-05	0.00134178	1.15071e-05	9.11935e-07	8.82682e-06	2.13943e-05	1.23624e-07	0.00706556	0.000127385	6.51937e-05	0.00045867	2.63965e-06	0.000113961	0.000170084	2.4098e-06	8.64445e-05	0.00147424	1.22382e-05	1.10121e-06	1.04365e-05	2.64615e-05	1.53031e-07	0.0057341	7.3804e-05	6.40241e-05	0.000257501	1.50522e-06	7.4616e-05	0.000120862	1.31786e-06	7.28833e-05	0.000967395	6.56015e-06	8.95702e-07	7.31353e-06	1.38114e-05	7.98421e-08	0.0113776	0.000142593	0.000100017	0.000311017	1.76704e-06	8.71646e-05	0.000281379	1.62009e-06	0.000158651	0.0010973	6.26833e-06	9.26517e-07	6.35057e-06	6.37803e-06	3.6426e-08	0.000161637	0.000136076	1.91323e-06	0.000143485	0.000364053	3.06606e-06	1.57074e-06	2.40727e-06	5.71956e-06	3.28528e-08	9.0464e-05	0.000229118	1.88546e-06	0.000177067	0.00344551	2.50013e-05	1.19737e-06	2.04837e-05	2.89708e-05	1.66202e-07	1.13639e-06	1.63368e-06	4.09153e-06	2.36101e-08	1.36953e-06	2.22514e-05	3.3267e-05	1.91891e-07	2.61521e-06	2.52489e-05	6.18949e-05	3.58344e-07	1.5131e-08	1.46091e-07	3.58081e-07	3.55916e-07	2.06061e-09	0.00448449	0.00439799	0.00159988	0.0129069	0.00159306	0.000338202	0.673812	0.00039877	0.000334423	0.0268803	0.000377806	0.00397079	0.000888617	0.00300149	0.000535871	0.000454457	0.000726128	0.0506766	0.000961644	0.00187127	0.0529046	0.000741145	0.00411361	0.00201099	0.000156789	0.000817908	0.000343794	0.000124227	0.0002752	0.00181496	0.00177361	0.00755959	0.000967338	0.00192791	0.000144579	3.41293e-05	0.0527465	0.0619116	0.000120638	3.53455e-05	0.00034373	0.00398179	0.000306843	7.30365e-05	0.00396703	0.00466282	8.29251e-05	0.000564572	0.000162269	0.00460464	0.000168215	0.000346814	5.128	#N/A	#N/A	#N/A	#N/A	#N/A	5.94366	#N/A	#N/A	#N/A	#N/A	#N/A	5.128	#N/A	#N/A	#N/A	#N/A	#N/A	5.94366	#N/A	#N/A	#N/A	#N/A	#N/A	5.94366	#N/A	#N/A	#N/A	#N/A	#N/A	1	0.481674	7	0.673812	0.0287973
		ENSMUSG00000085080	0.804639	0.0108643	0.00600504	0.00672198	0.00905269	0.0055744	0.0113514	8.09567e-05	0.00605786	9.16548e-05	0.00656872	5.00843e-05	0.00762711	0.000122191	0.00512554	6.76181e-05	0.00506421	7.46865e-05	0.00444563	4.16321e-05	0.00597742	4.61659e-05	0.00491616	7.52456e-05	0.00853489	6.3063e-05	0.00809739	8.9016e-05	4.53251e-05	9.45115e-05	6.81794e-07	0.00626323	6.90613e-05	5.68294e-05	0.000128401	9.11371e-07	0.00456573	6.84072e-05	6.54138e-05	6.99816e-05	1.01618e-06	0.00449247	3.77837e-05	4.26509e-05	7.44902e-05	5.56916e-07	0.0050989	4.4558e-05	3.71386e-05	4.56849e-05	3.44208e-07	0.00455892	8.13071e-05	4.15544e-05	4.25155e-05	6.28704e-07	0.00538801	6.0035e-05	3.666e-05	7.88938e-05	5.61105e-07	0.00670701	0.000114774	5.48561e-05	5.24525e-05	8.51445e-07	0.00549697	6.38233e-05	5.00211e-05	3.55677e-05	4.71461e-07	0.00607673	6.973e-05	6.65075e-05	3.50142e-05	5.16109e-07	0.00482092	6.0744e-05	3.4075e-05	7.1326e-05	5.09547e-07	5.30863e-05	3.88401e-05	5.80065e-07	6.16153e-05	9.39288e-05	1.00974e-06	4.86672e-07	5.24385e-07	1.05552e-06	7.56663e-09	0.00509545	6.9215e-05	3.40297e-05	8.40682e-05	6.0512e-07	4.53357e-05	3.34786e-05	5.06453e-07	3.99469e-05	5.69702e-05	6.19059e-07	3.0937e-07	3.1842e-07	6.51202e-07	4.68037e-09	0.00549675	7.40144e-05	5.00305e-05	0.000121313	8.56928e-07	6.03412e-05	4.21399e-05	6.75304e-07	3.12446e-05	4.32185e-05	4.79175e-07	4.09377e-07	3.91068e-07	8.97686e-07	6.35553e-09	0.00479984	8.19994e-05	5.65263e-05	6.70501e-05	9.44352e-07	5.1467e-05	5.80078e-05	9.03203e-07	3.10151e-05	3.16469e-05	4.72709e-07	4.57346e-07	4.45286e-07	4.94218e-07	7.01888e-09	0.00479711	4.53559e-05	4.54829e-05	7.0549e-05	5.2045e-07	5.72375e-05	3.79585e-05	4.96123e-07	2.79808e-05	3.10919e-05	2.61404e-07	4.1266e-07	2.93434e-07	5.21128e-07	3.85129e-09	0.00450092	6.48544e-05	3.58208e-05	8.57324e-05	6.11086e-07	4.63642e-05	4.21145e-05	6.17638e-07	5.45074e-05	9.0249e-05	9.53186e-07	4.20962e-07	5.03057e-07	9.87397e-07	7.03868e-09	5.78771e-05	4.86613e-05	7.7641e-07	2.90618e-05	4.71669e-05	5.15094e-07	3.84553e-07	4.3182e-07	9.39875e-07	6.72755e-09	3.39572e-05	2.52261e-05	3.78002e-07	2.74841e-05	3.34893e-05	4.20227e-07	2.31201e-07	2.36358e-07	4.94683e-07	3.5236e-09	5.00951e-07	3.61436e-07	3.86824e-07	5.61549e-09	2.63005e-07	3.62858e-07	2.73113e-07	3.9868e-09	4.4915e-07	4.25203e-07	6.64918e-07	7.06832e-09	3.40733e-09	3.31465e-09	3.70717e-09	7.31988e-09	5.23005e-11	0.398408	0.0296823	0.0386508	0.0356784	0.0327384	0.0351054	0.0345186	0.0299035	0.0313904	0.0486375	0.029735	0.0297309	0.0479578	0.0299088	0.0344524	0.0357239	0.00289164	0.00270427	0.00222299	0.00314828	0.00298652	0.00243534	0.00387653	0.00368024	0.00379649	0.00222344	0.00270529	0.00299772	0.00317795	0.00277119	0.00266995	0.00367124	0.00356464	0.0028444	0.00356448	0.00286459	0.00264529	0.00367563	0.00263561	0.00267005	0.00276337	0.000234024	0.000293578	0.000236221	0.000207256	0.000288135	0.000206637	0.000277676	0.000282213	0.00027837	0.000264944	2.18221e-05	0.371576	#N/A	#N/A	#N/A	#N/A	#N/A	0.371576	#N/A	#N/A	#N/A	#N/A	#N/A	0.371576	#N/A	#N/A	#N/A	#N/A	#N/A	0.371576	#N/A	#N/A	#N/A	#N/A	#N/A	0.371576	#N/A	#N/A	#N/A	#N/A	#N/A	1	0.804639	1	0.398408	0.0272147
		ENSMUSG00000109290	0.783441	0.00531249	0.00605367	0.00465637	0.00658688	0.00602472	0.00569741	4.0569e-05	0.00598656	3.1495e-05	0.00497415	3.68838e-05	0.00584448	4.46358e-05	0.0089568	5.00845e-05	0.00506201	3.83058e-05	0.00683713	4.71552e-05	0.00656824	3.65888e-05	0.00746711	4.07314e-05	0.00706123	5.01291e-05	0.00553614	3.34881e-05	4.68349e-05	3.41844e-05	2.46335e-07	0.00799092	5.99019e-05	4.51003e-05	4.7464e-05	3.35891e-07	0.00554506	3.43199e-05	3.44545e-05	4.92131e-05	2.59e-07	0.00634236	3.87e-05	5.33287e-05	4.21167e-05	2.98122e-07	0.00652758	5.17007e-05	4.31574e-05	3.78996e-05	2.95015e-07	0.00828802	4.44271e-05	4.45692e-05	4.68574e-05	2.46565e-07	0.00749558	4.54612e-05	5.73145e-05	4.39587e-05	3.15012e-07	0.0075956	4.74973e-05	6.26397e-05	4.46418e-05	3.38838e-07	0.00941392	5.64024e-05	5.53752e-05	6.89578e-05	3.84724e-07	0.00660205	4.36574e-05	5.43521e-05	3.85127e-05	2.9701e-07	0.00660869	4.26741e-05	4.28767e-05	3.66714e-05	2.59619e-07	4.75303e-05	6.75808e-05	3.5568e-07	3.73696e-05	4.65878e-05	2.83481e-07	2.72627e-07	3.78791e-07	2.78393e-07	1.9935e-09	0.00761351	4.36888e-05	6.42013e-05	4.80386e-05	3.45403e-07	4.61262e-05	5.42503e-05	2.85594e-07	4.69807e-05	4.23954e-05	2.54554e-07	3.51296e-07	3.72741e-07	2.69944e-07	1.96123e-09	0.0095718	6.24566e-05	6.04392e-05	5.19496e-05	3.75294e-07	6.13724e-05	5.0441e-05	3.68213e-07	8.44026e-05	6.14722e-05	4.59752e-07	4.72582e-07	3.48639e-07	3.61972e-07	2.57185e-09	0.00763827	4.45513e-05	4.63636e-05	5.56146e-05	2.92721e-07	6.86859e-05	4.86478e-05	3.67482e-07	4.81048e-05	4.2586e-05	2.60376e-07	3.65179e-07	2.68855e-07	3.8025e-07	2.002e-09	0.00765883	5.18412e-05	5.91832e-05	4.4234e-05	3.58521e-07	5.41701e-05	7.52193e-05	4.20754e-07	4.32195e-05	4.77254e-05	2.98582e-07	3.40516e-07	4.19915e-07	3.17853e-07	2.34467e-09	0.00849749	5.12087e-05	5.97099e-05	4.8364e-05	3.46124e-07	5.93789e-05	7.42821e-05	3.91152e-07	4.79297e-05	4.96222e-05	2.95978e-07	3.79027e-07	4.50872e-07	3.24703e-07	2.37577e-09	6.3311e-05	4.86243e-05	3.62609e-07	9.35519e-05	6.69389e-05	5.01778e-07	5.24677e-07	3.82649e-07	3.93653e-07	2.81412e-09	4.7758e-05	4.84354e-05	2.87641e-07	5.96709e-05	5.00067e-05	3.20389e-07	3.65286e-07	3.34317e-07	2.79917e-07	1.99628e-09	3.68895e-07	3.15679e-07	4.28543e-07	2.25559e-09	5.04691e-07	3.73537e-07	5.29905e-07	2.78964e-09	3.97049e-07	2.82655e-07	3.52926e-07	2.1351e-09	2.82595e-09	2.16305e-09	2.96613e-09	2.1675e-09	1.5614e-11	0.124886	0.0614352	0.10221	0.0163771	0.012112	0.0164538	0.0944777	0.0229529	0.0541387	0.0329998	0.0245457	0.00978076	0.0108632	0.166543	0.0137556	0.00957039	0.0232805	0.0105518	0.00634238	0.00822554	0.0199541	0.00748746	0.00780058	0.00757136	0.0129044	0.0234663	0.00457766	0.007953	0.0188778	0.00187507	0.0129212	0.00265736	0.00121724	0.00158294	0.0012834	0.00189273	0.0157787	0.00772156	0.00171191	0.00421481	0.000904011	0.00221698	0.00181269	0.00265754	0.00177796	0.000862052	0.000587192	0.000611725	0.00146057	0.00181062	0.000144848	0.000202128	-1.13594	#N/A	#N/A	#N/A	#N/A	#N/A	1.13228	#N/A	#N/A	#N/A	#N/A	#N/A	-1.13594	#N/A	#N/A	#N/A	#N/A	#N/A	-1.13594	#N/A	#N/A	#N/A	#N/A	#N/A	1.13228	#N/A	#N/A	#N/A	#N/A	#N/A	1	0.783441	14	0.166543	0.026064
ENSMUSG00000063902	Gm7964	ENSMUSG00000063902	0.154775	0.00203622	0.00852387	0.00557617	0.0021788	0.00181249	0.00862781	0.000115104	0.0118294	7.49443e-05	0.0326188	0.000311822	0.00261015	2.86122e-05	0.0169972	0.000118741	0.00743139	7.76993e-05	0.0138433	9.97736e-05	0.00671874	6.52826e-05	0.00241354	2.39989e-05	0.00463437	2.57637e-05	0.0503165	0.000447242	0.00068264	0.000322451	4.30684e-06	0.0159102	0.00022826	0.000145995	0.000117979	1.5994e-06	0.0129239	9.99215e-05	9.53235e-05	0.000163303	1.04162e-06	0.0546177	0.000411433	0.000612365	0.000450938	4.29846e-06	0.048132	0.000375439	0.000504855	0.000381753	3.64895e-06	0.0121824	9.03426e-05	8.87563e-05	0.000139135	8.83038e-07	0.0142972	0.000187435	0.000135954	0.000100842	1.356e-06	0.00478513	6.13062e-05	3.34506e-05	3.07868e-05	3.4055e-07	0.0330556	0.00025256	0.000195365	0.000201571	1.40336e-06	0.0133561	0.000165296	9.37941e-05	8.79448e-05	9.18482e-07	0.0742344	0.00074809	0.000736516	0.000417763	5.6803e-06	0.000586887	0.00131887	8.40027e-06	0.000564221	0.000682901	6.16366e-06	5.41694e-06	9.31582e-06	4.36076e-06	5.91732e-08	0.0689824	0.000661488	0.000699986	0.000387923	5.18745e-06	0.000532848	0.00110473	6.98964e-06	0.000528204	0.00058897	5.26786e-06	5.08121e-06	8.02515e-06	3.76756e-06	5.0722e-08	0.0303248	0.000446528	0.000266925	0.000250753	3.42688e-06	0.000196113	0.00023845	2.6393e-06	0.000264871	0.000187688	2.72488e-06	1.86378e-06	1.72135e-06	1.39234e-06	1.90265e-08	0.0197044	0.000179941	0.000174442	0.000349346	2.23214e-06	0.000166771	0.000114962	1.25816e-06	0.000116556	0.000152841	1.19029e-06	1.21709e-06	1.12411e-06	1.93937e-06	1.23933e-08	0.0978998	0.000738924	0.00119082	0.000959289	9.14406e-06	0.000669201	0.000739288	5.18538e-06	0.000675743	0.000647329	4.86676e-06	7.05105e-06	7.26009e-06	5.32849e-06	5.07855e-08	0.123268	0.00134551	0.00111949	0.000749497	1.02216e-05	0.00111718	0.00257591	1.64317e-05	0.00103041	0.00145418	1.3208e-05	9.88526e-06	1.99272e-05	9.26896e-06	1.268e-07	0.000936099	0.000835411	9.1703e-06	0.00133817	0.000707535	1.01476e-05	9.47514e-06	6.52795e-06	5.25694e-06	7.14208e-08	0.00069273	0.00120253	9.35556e-06	0.000868169	0.000877278	8.92501e-06	6.60195e-06	8.7066e-06	4.93478e-06	6.76337e-08	7.23022e-06	8.81983e-06	1.52784e-05	9.73279e-08	9.74016e-06	6.92165e-06	1.57098e-05	1.00248e-07	7.1836e-06	6.65171e-06	8.0706e-06	7.33071e-08	6.88986e-08	6.38547e-08	1.10573e-07	5.14439e-08	7.03673e-10	0.285414	0.0303614	0.0593293	0.0265149	0.0212269	0.0242672	0.0213177	0.0939913	0.0268901	0.0401593	0.0243279	0.0375857	0.0237888	0.0213825	0.0916286	0.0473276	0.005053	0.00253507	0.00711298	0.00797235	0.00507828	0.00232393	0.00329246	0.00467185	0.00444752	0.00230698	0.00695912	0.00972031	0.00693935	0.00199248	0.00218812	0.00681266	0.00373281	0.0028629	0.00183575	0.00352096	0.00158972	0.0043756	0.00944582	0.00838439	0.00380137	0.000602793	0.000381989	0.000740076	0.000189091	0.00051743	0.000718402	0.000801491	0.000713349	0.0005158	0.000289248	6.10334e-05	8.48299	#N/A	#N/A	#N/A	#N/A	#N/A	8.48299	#N/A	#N/A	#N/A	#N/A	#N/A	8.48299	#N/A	#N/A	#N/A	#N/A	#N/A	8.48299	#N/A	#N/A	#N/A	#N/A	#N/A	8.48299	#N/A	#N/A	#N/A	#N/A	#N/A	1	0.154775	1	0.285414	0.00560565	ENSMUSG00000063902
		ENSMUSG00000011154	0.844028	0.00466832	0.00582117	0.00307587	0.00774439	0.005863	0.00548252	3.21706e-05	0.0049282	1.58794e-05	0.00619416	3.46996e-05	0.00663304	4.28611e-05	0.00262628	5.4223e-05	0.00460004	2.60887e-05	0.00717611	3.97025e-05	0.00604539	1.64107e-05	0.00526225	3.24481e-05	0.00541423	5.48034e-05	0.00591749	3.42338e-05	3.39437e-05	1.72097e-05	1.91741e-07	0.0024978	1.28327e-05	4.56974e-05	5.15512e-05	2.9997e-07	0.00470749	2.54561e-05	2.00144e-05	4.5968e-05	1.33963e-07	0.00282959	3.27013e-05	1.5242e-05	5.80771e-05	3.25538e-07	0.00748549	4.07027e-05	4.29998e-05	4.27284e-05	2.36772e-07	0.0055725	3.34418e-05	1.47789e-05	3.42499e-05	9.45949e-08	0.00649246	3.96758e-05	3.60552e-05	3.76897e-05	2.19517e-07	0.00505535	2.99744e-05	4.89857e-05	4.69193e-05	3.03518e-07	0.00254103	3.73871e-05	6.74103e-05	1.6062e-05	3.75969e-07	0.00453477	1.24193e-05	5.66367e-05	3.22191e-05	1.35645e-07	0.00258013	1.44107e-05	3.30906e-05	3.05233e-05	1.80752e-07	1.55268e-05	1.34503e-05	8.06399e-08	4.9007e-05	5.60781e-05	3.21351e-07	2.74066e-07	3.20794e-07	1.39011e-07	1.80099e-09	0.00690395	4.13753e-05	3.80714e-05	3.87716e-05	2.24938e-07	3.88896e-05	4.19141e-05	1.04583e-07	3.85634e-05	4.08258e-05	2.36278e-07	2.14804e-07	2.31447e-07	1.05904e-07	1.30889e-09	0.00241605	1.30761e-05	3.48864e-05	3.5405e-05	2.06747e-07	6.14663e-05	5.70676e-05	3.73103e-07	1.3429e-05	1.65449e-05	8.64578e-08	3.40284e-07	3.16838e-07	3.60271e-07	2.08101e-09	0.0045239	2.50975e-05	1.73075e-05	3.1889e-05	7.51556e-08	5.23531e-05	4.83918e-05	3.13556e-07	2.89179e-05	3.30018e-05	1.78414e-07	1.23063e-07	1.15504e-07	3.25255e-07	7.94955e-10	0.00226951	3.14346e-05	1.22586e-05	4.01411e-05	2.24168e-07	7.0796e-05	1.02755e-05	3.86071e-07	4.00241e-05	1.6405e-05	2.24829e-07	1.43176e-07	7.96636e-08	4.07709e-07	2.25827e-09	0.00506878	1.285e-05	3.14445e-05	2.95211e-05	1.73753e-07	1.44813e-05	1.17206e-05	7.56853e-08	3.7354e-05	3.8527e-05	2.22045e-07	2.08935e-07	2.19855e-07	8.76502e-08	1.2397e-09	6.58608e-05	5.97762e-05	3.9179e-07	1.39758e-05	1.09762e-05	5.85639e-08	3.6187e-07	3.25027e-07	3.71644e-07	2.13615e-09	3.63722e-05	4.07234e-05	2.21374e-07	1.42136e-05	1.50666e-05	9.12964e-08	2.04692e-07	2.27675e-07	2.11452e-07	1.24332e-09	3.7135e-07	1.26521e-07	3.99691e-07	8.69624e-10	7.1578e-08	8.51402e-08	7.43848e-08	4.61279e-10	3.66655e-07	3.43988e-07	3.93587e-07	2.25721e-09	2.0416e-09	7.60894e-10	2.22227e-09	8.78575e-10	1.24998e-11	0.364637	0.0416238	0.0389293	0.0319205	0.0308513	0.0281633	0.0493531	0.0289017	0.0271038	0.0672959	0.027242	0.0273882	0.0394484	0.0293331	0.0469726	0.030456	0.00380702	0.00388486	0.00310826	0.00314566	0.00418509	0.00327718	0.00534576	0.00520894	0.00352571	0.00312465	0.00371233	0.0040935	0.0030971	0.00251027	0.00243762	0.00506081	0.00292853	0.00239772	0.002928	0.00230266	0.00368828	0.00506837	0.00349899	0.00232618	0.00239951	0.000327055	0.000412234	0.000320101	0.000290601	0.000396736	0.000277152	0.000391648	0.000261801	0.000391764	0.000217356	3.06016e-05	0.0866733	#N/A	#N/A	#N/A	#N/A	#N/A	0.0866733	#N/A	#N/A	#N/A	#N/A	#N/A	0.0866733	#N/A	#N/A	#N/A	#N/A	#N/A	0.0866733	#N/A	#N/A	#N/A	#N/A	#N/A	0.0866733	#N/A	#N/A	#N/A	#N/A	#N/A	1	0.844028	1	0.364637	0.00689482
		ENSMUSG00000109248	0.847327	0.00468245	0.00477389	0.00468429	0.00480569	0.00536459	0.00472624	2.63803e-05	0.00468592	2.58864e-05	0.00471439	2.63893e-05	0.00475535	2.65547e-05	0.00472776	2.70882e-05	0.00477253	2.65645e-05	0.00533774	3.02855e-05	0.00504532	2.9654e-05	0.00510764	2.96427e-05	0.00474265	3.0512e-05	0.00469998	2.60516e-05	2.63966e-05	2.61257e-05	1.45828e-07	0.00470768	2.61259e-05	2.67905e-05	2.68203e-05	1.49677e-07	0.00475081	2.63728e-05	2.62892e-05	2.65709e-05	1.46788e-07	0.00471884	2.68918e-05	2.61352e-05	2.67475e-05	1.49722e-07	0.00510288	2.84807e-05	2.95034e-05	2.98837e-05	1.67394e-07	0.00494694	2.78779e-05	2.8231e-05	2.96617e-05	1.63859e-07	0.00516005	2.94957e-05	2.88481e-05	2.99695e-05	1.67343e-07	0.00473311	2.62096e-05	2.90513e-05	3.01475e-05	1.68584e-07	0.00484424	2.67302e-05	3.03378e-05	2.99562e-05	1.72346e-07	0.00473372	2.62229e-05	2.86807e-05	3.02606e-05	1.68643e-07	0.00470693	2.60766e-05	2.67613e-05	2.66244e-05	1.48598e-07	2.60252e-05	2.61432e-05	1.44426e-07	2.64559e-05	2.66667e-05	1.47794e-07	1.48094e-07	1.49749e-07	1.48241e-07	8.27304e-10	0.00501251	2.81965e-05	2.79288e-05	2.81868e-05	1.57368e-07	2.85195e-05	2.95106e-05	1.63033e-07	2.84673e-05	2.97869e-05	1.65122e-07	1.59436e-07	1.67427e-07	1.65647e-07	9.24946e-10	0.00480991	2.67719e-05	2.66832e-05	2.64539e-05	1.47718e-07	2.93395e-05	2.99784e-05	1.67628e-07	2.85289e-05	2.98215e-05	1.65525e-07	1.64168e-07	1.70186e-07	1.7058e-07	9.52228e-10	0.00472188	2.61589e-05	2.61681e-05	2.62343e-05	1.44918e-07	2.81231e-05	2.83358e-05	1.58464e-07	2.8804e-05	3.01035e-05	1.67202e-07	1.60556e-07	1.66647e-07	1.68669e-07	9.31785e-10	0.00480244	2.66819e-05	2.6782e-05	2.63902e-05	1.47777e-07	2.89992e-05	2.81722e-05	1.61984e-07	3.00925e-05	2.9894e-05	1.70854e-07	1.67668e-07	1.65581e-07	1.70042e-07	9.52485e-10	0.00477916	2.6539e-05	2.66207e-05	2.64105e-05	1.47442e-07	2.65908e-05	2.67932e-05	1.48014e-07	2.63442e-05	2.63057e-05	1.45839e-07	1.4751e-07	1.4783e-07	1.46249e-07	8.16663e-10	2.84944e-05	2.86518e-05	1.60227e-07	2.76267e-05	2.80419e-05	1.55664e-07	1.58858e-07	1.59945e-07	1.60337e-07	8.94979e-10	2.90925e-05	2.99358e-05	1.6628e-07	2.84679e-05	2.98133e-05	1.65181e-07	1.62704e-07	1.69911e-07	1.69088e-07	9.44021e-10	1.62142e-07	1.657e-07	1.67691e-07	9.26433e-10	1.57678e-07	1.64843e-07	1.65618e-07	9.14939e-10	1.61987e-07	1.67924e-07	1.69506e-07	9.39494e-10	9.07223e-10	9.40651e-10	9.52581e-10	9.42719e-10	5.26259e-12	0.432102	0.0329869	0.0321306	0.0331808	0.0321437	0.0328728	0.0345834	0.0330751	0.0328474	0.0322154	0.0330666	0.0348579	0.0330975	0.0348049	0.0333712	0.0363038	0.00246247	0.00257037	0.0025973	0.00247971	0.00261929	0.00246301	0.00248716	0.00239245	0.00246315	0.00259528	0.00271375	0.00248523	0.00270958	0.00248046	0.00259577	0.00251048	0.00271579	0.00259946	0.00246568	0.00269791	0.00261895	0.00274555	0.00248707	0.00269687	0.00271445	0.000194676	0.000184709	0.000202065	0.00019465	0.000204062	0.000202275	0.000186444	0.000202084	0.000203925	0.000202382	1.51567e-05	-1.73453	#N/A	#N/A	#N/A	#N/A	#N/A	-1.73453	#N/A	#N/A	#N/A	#N/A	#N/A	-1.73453	#N/A	#N/A	#N/A	#N/A	#N/A	-1.73453	#N/A	#N/A	#N/A	#N/A	#N/A	-1.73453	#N/A	#N/A	#N/A	#N/A	#N/A	1	0.847327	1	0.432102	0.614448
		ENSMUSG00000109450	0.851162	0.00470216	0.0047023	0.00480287	0.00470231	0.00470251	0.00470264	2.59773e-05	0.00475655	2.65336e-05	0.00476597	2.6534e-05	0.00470212	2.59774e-05	0.00470259	2.59781e-05	0.00475685	2.65341e-05	0.00470251	2.59793e-05	0.00475578	2.6535e-05	0.00470216	2.59786e-05	0.00470234	2.59793e-05	0.00474412	2.63295e-05	2.62777e-05	2.65358e-05	1.46588e-07	0.00470264	2.5979e-05	2.59771e-05	2.59801e-05	1.43513e-07	0.00473731	2.62788e-05	2.65334e-05	2.62778e-05	1.46588e-07	0.0047451	2.62797e-05	2.65353e-05	2.63302e-05	1.46591e-07	0.00474413	2.62737e-05	2.6535e-05	2.63311e-05	1.46596e-07	0.00473651	2.62734e-05	2.65335e-05	2.62791e-05	1.46594e-07	0.00470254	2.59785e-05	2.59773e-05	2.59812e-05	1.4352e-07	0.00470209	2.59776e-05	2.59774e-05	2.59783e-05	1.4352e-07	0.00470258	2.59783e-05	2.59794e-05	2.59809e-05	1.43524e-07	0.00473768	2.65343e-05	2.62736e-05	2.62808e-05	1.46596e-07	0.00473276	2.62139e-05	2.61714e-05	2.62813e-05	1.4518e-07	2.65357e-05	2.62794e-05	1.46595e-07	2.63293e-05	2.62092e-05	1.4546e-07	1.46587e-07	1.45172e-07	1.466e-07	8.09843e-10	0.00473198	2.62089e-05	2.61669e-05	2.62757e-05	1.45149e-07	2.65353e-05	2.6279e-05	1.46594e-07	2.63295e-05	2.62104e-05	1.45466e-07	1.46588e-07	1.4518e-07	1.46606e-07	8.09874e-10	0.00470253	2.59789e-05	2.59769e-05	2.59802e-05	1.43514e-07	2.59795e-05	2.59783e-05	1.4352e-07	2.5979e-05	2.59812e-05	1.43529e-07	1.43513e-07	1.43518e-07	1.43535e-07	7.92883e-10	0.00472674	2.6173e-05	2.65333e-05	2.62782e-05	1.4659e-07	2.61669e-05	2.6273e-05	1.45149e-07	2.6279e-05	2.61729e-05	1.45186e-07	1.46588e-07	1.46592e-07	1.4518e-07	8.09875e-10	0.00473314	2.61737e-05	2.65353e-05	2.63303e-05	1.46592e-07	2.62093e-05	2.62751e-05	1.45151e-07	2.62807e-05	2.62159e-05	1.45191e-07	1.46596e-07	1.46603e-07	1.45469e-07	8.09887e-10	0.00472516	2.6148e-05	2.6113e-05	2.61755e-05	1.44595e-07	2.65352e-05	2.62795e-05	1.46595e-07	2.63292e-05	2.62095e-05	1.45461e-07	1.46586e-07	1.45174e-07	1.46601e-07	8.09851e-10	2.6142e-05	2.62085e-05	1.44793e-07	2.61686e-05	2.62756e-05	1.45157e-07	1.44559e-07	1.45147e-07	1.45161e-07	8.01884e-10	2.62809e-05	2.61727e-05	1.45185e-07	2.62141e-05	2.61477e-05	1.44827e-07	1.45181e-07	1.44593e-07	1.452e-07	8.02093e-10	1.46597e-07	1.46592e-07	1.4518e-07	8.09875e-10	1.46594e-07	1.46605e-07	1.45189e-07	8.09912e-10	1.4546e-07	1.45465e-07	1.44801e-07	8.03642e-10	8.0984e-10	8.09866e-10	8.02049e-10	8.0994e-10	4.47424e-12	0.441278	0.0328622	0.0328208	0.0335869	0.0328874	0.0329097	0.033114	0.0331903	0.0329949	0.0329439	0.0330486	0.0329872	0.0331243	0.03289	0.0329464	0.0328485	0.00244608	0.00249645	0.00246698	0.00249653	0.0024614	0.00245249	0.00246208	0.00244865	0.00246202	0.0024564	0.0024488	0.00245648	0.00244472	0.0024965	0.00249644	0.00249649	0.00249645	0.00249652	0.00246209	0.00245647	0.00246129	0.00246131	0.00246699	0.0024669	0.00245183	0.000185564	0.000183	0.000182584	0.000185559	0.000185558	0.000183363	0.000185565	0.000185561	0.000182949	0.000185562	1.37926e-05	-2.3255	#N/A	#N/A	#N/A	#N/A	#N/A	-2.3255	#N/A	#N/A	#N/A	#N/A	#N/A	-2.3255	#N/A	#N/A	#N/A	#N/A	#N/A	-2.3255	#N/A	#N/A	#N/A	#N/A	#N/A	-2.3255	#N/A	#N/A	#N/A	#N/A	#N/A	1	0.851162	1	0.441278	0.204416
		ENSMUSG00000109163	0.631583	0.00804552	0.00465618	0.018876	0.00414365	0.00357556	0.00899024	5.53165e-05	0.0397678	0.000230817	0.0175474	0.000137035	0.00582888	5.28225e-05	0.00440317	3.0441e-05	0.00272334	0.000124596	0.00402114	2.61819e-05	0.00975928	0.000105289	0.00597433	4.73848e-05	0.00395903	2.32958e-05	0.0341396	0.000186654	0.000266192	0.000257877	1.55864e-06	0.00696983	5.09837e-05	4.21304e-05	5.86905e-05	3.62079e-07	0.0180261	3.20575e-05	0.000175824	0.00026074	1.51458e-06	0.0114254	1.63334e-05	0.000138453	0.000116332	9.07489e-07	0.0112474	6.96064e-05	0.000119195	9.64743e-05	7.58406e-07	0.0234682	0.000131012	0.000167975	0.000230756	1.32958e-06	0.00700951	4.95589e-05	4.17402e-05	5.152e-05	3.25138e-07	0.00526647	5.42879e-05	3.92055e-05	3.289e-05	3.11223e-07	0.00412755	2.87272e-05	2.63355e-05	2.43008e-05	1.69789e-07	0.00687297	0.000114593	6.3602e-05	1.51213e-05	6.89093e-07	0.0208208	4.07025e-05	0.000126836	1.87506e-05	2.07001e-07	0.000214081	0.000257764	1.53149e-06	0.000159496	0.000224264	1.22718e-06	1.25851e-06	1.74213e-06	1.6932e-06	1.02167e-08	0.0228948	0.000129764	0.00015843	0.000137514	8.81863e-07	0.000201325	0.000243018	1.41658e-06	0.000137507	0.000192194	1.04991e-06	1.14758e-06	1.53795e-06	1.45054e-06	8.92172e-09	0.00618852	5.13723e-05	3.77843e-05	5.7493e-05	3.72326e-07	4.58318e-05	3.68724e-05	3.24967e-07	3.7474e-05	3.87214e-05	2.9148e-07	2.72654e-07	2.3621e-07	3.34019e-07	2.12996e-09	0.0136128	8.84131e-05	0.000153113	0.000260505	1.49446e-06	0.000153643	9.02752e-05	8.59274e-07	1.56456e-05	0.000101549	1.93465e-07	1.10042e-06	9.77192e-07	1.51003e-06	8.68154e-09	0.00860677	5.0189e-05	0.000124722	0.000102509	8.17437e-07	7.37326e-05	6.51787e-05	4.52102e-07	1.58983e-05	6.23042e-05	8.30281e-08	7.85539e-07	7.54762e-07	6.33961e-07	4.97391e-09	0.01587	9.89097e-05	9.50203e-05	9.76929e-05	6.03625e-07	0.000184275	0.000256186	1.49254e-06	0.000134212	0.000211093	1.15468e-06	1.07903e-06	1.73236e-06	1.59238e-06	9.99509e-09	0.000149515	0.000102593	8.47321e-07	0.000146638	0.000103947	8.04718e-07	1.0339e-06	6.32989e-07	8.91557e-07	5.77318e-09	1.64739e-05	0.000112692	1.99371e-07	1.84948e-05	0.000114591	2.30514e-07	9.80299e-08	7.0876e-07	9.98565e-08	1.21682e-09	1.32221e-06	1.10374e-06	1.59318e-06	9.29363e-09	1.09932e-06	1.17332e-06	1.46055e-06	8.55708e-09	9.01052e-07	8.73664e-07	1.25146e-06	1.14349e-09	7.50261e-09	6.93624e-09	1.00381e-08	9.43346e-09	5.81235e-11	0.399696	0.0521284	0.0356619	0.0297698	0.0314336	0.0299552	0.0388836	0.0332932	0.0316414	0.0409641	0.030661	0.0301548	0.0301622	0.0321369	0.0433558	0.0300655	0.0041913	0.00393823	0.00395072	0.00267153	0.00306777	0.00391372	0.00433728	0.00309307	0.00266762	0.00387567	0.00420368	0.00337106	0.00265078	0.00233934	0.00240609	0.00338361	0.00224584	0.00224175	0.00233653	0.00228178	0.00289344	0.00314933	0.00322252	0.00247731	0.00234066	0.000311793	0.000326639	0.000325102	0.000293674	0.000326185	0.000312463	0.000255283	0.000198814	0.000237719	0.000174063	2.45671e-05	1.29857	#N/A	#N/A	#N/A	#N/A	#N/A	1.29857	#N/A	#N/A	#N/A	#N/A	#N/A	1.29857	#N/A	#N/A	#N/A	#N/A	#N/A	1.29857	#N/A	#N/A	#N/A	#N/A	#N/A	1.29857	#N/A	#N/A	#N/A	#N/A	#N/A	1	0.631583	1	0.399696	0.140501
		ENSMUSG00000109552	0.834086	0.00976291	0.00615845	0.00397365	0.00567154	0.0134583	0.00521035	6.83593e-05	0.0111038	2.86307e-05	0.00324824	2.23885e-05	0.00482042	7.24542e-05	0.00413029	3.86607e-05	0.00367138	2.28356e-05	0.0092925	0.000108588	0.0034407	3.8097e-05	0.0114902	0.000148343	0.00325977	8.37736e-05	0.00300046	2.20533e-05	2.47963e-05	1.65596e-05	1.7001e-07	0.00470048	2.71682e-05	3.59485e-05	3.7607e-05	1.75109e-07	0.0053688	9.8277e-05	2.17299e-05	8.65508e-05	1.85486e-07	0.00297232	2.22761e-05	2.01529e-05	1.6528e-05	1.26277e-07	0.00348981	2.09614e-05	3.01276e-05	3.42007e-05	2.22875e-07	0.00387105	2.80114e-05	2.5642e-05	0.000157984	3.16202e-07	0.00836875	9.9928e-05	2.34763e-05	8.05316e-05	1.15928e-06	0.00340643	2.62747e-05	8.3788e-05	7.7871e-05	9.74036e-07	0.00430427	2.03703e-05	5.55143e-05	4.26921e-05	6.35659e-07	0.0032756	2.06763e-05	2.19041e-05	4.03541e-05	2.49914e-07	0.00335846	1.72584e-05	3.87372e-05	5.02525e-05	1.22399e-07	2.26049e-05	2.35059e-05	6.60952e-07	1.8249e-05	1.41417e-05	1.03067e-07	1.26507e-07	1.41414e-07	8.78769e-08	7.64472e-10	0.00330278	2.82295e-05	2.30258e-05	1.85872e-05	1.64852e-07	2.40634e-05	0.000100922	2.51291e-07	1.73322e-05	3.30459e-05	2.64956e-07	1.27519e-07	1.12912e-06	2.01398e-07	1.80757e-09	0.00391195	3.45141e-05	2.23645e-05	1.85357e-05	1.5592e-07	5.73656e-05	5.40331e-05	6.18378e-07	2.08217e-05	7.66178e-05	1.11487e-06	5.32714e-07	6.36459e-07	5.197e-07	6.96765e-09	0.00348581	2.78667e-05	1.88555e-05	2.24752e-05	1.6247e-07	2.44488e-05	1.95444e-05	1.69395e-07	0.000111852	8.40814e-05	3.21864e-07	1.88307e-07	2.14977e-07	1.10211e-06	2.09264e-09	0.00344603	1.88334e-05	2.77048e-05	1.87318e-05	1.21553e-07	2.14503e-05	2.30945e-05	1.27171e-07	3.19246e-05	3.72757e-05	2.30878e-07	1.98722e-07	2.52365e-07	2.01506e-07	1.41581e-09	0.00341586	2.83393e-05	2.15085e-05	1.8042e-05	1.51535e-07	2.33922e-05	3.05874e-05	2.27447e-07	1.5451e-05	1.74151e-05	1.39267e-07	1.15301e-07	1.27724e-07	9.94313e-08	9.82295e-10	1.86841e-05	1.99839e-05	1.33394e-07	2.33027e-05	1.97334e-05	1.53257e-07	1.39019e-07	1.21307e-07	9.61378e-08	9.65401e-10	2.43033e-05	5.70574e-05	2.5885e-07	1.72671e-05	3.32569e-05	2.50884e-07	1.18203e-07	6.648e-07	1.82681e-07	1.7984e-09	1.56092e-07	1.72146e-07	6.71616e-07	1.57266e-09	1.29623e-07	2.16252e-07	2.74704e-07	1.75016e-09	1.07768e-07	1.9729e-07	4.39119e-07	1.43365e-09	7.74854e-10	1.2826e-09	7.28976e-09	1.12726e-09	1.06444e-11	0.381138	0.0319822	0.0291884	0.0287179	0.052079	0.0331131	0.031999	0.0297855	0.0368662	0.0402488	0.0458613	0.0345193	0.0327398	0.0363043	0.0394186	0.0334726	0.00250417	0.00246553	0.00266063	0.00221977	0.00256929	0.00391061	0.00303475	0.00387671	0.0027407	0.003413	0.00293715	0.00347457	0.00278816	0.00416479	0.00291024	0.00318868	0.00257294	0.00261494	0.00387949	0.00352509	0.00400675	0.00307311	0.00417426	0.0029409	0.00411659	0.000198137	0.000290722	0.00026235	0.000309943	0.000237344	0.000313397	0.000315781	0.000223462	0.000308229	0.000320412	2.38478e-05	1.65593	#N/A	#N/A	#N/A	#N/A	#N/A	1.65593	#N/A	#N/A	#N/A	#N/A	#N/A	1.65593	#N/A	#N/A	#N/A	#N/A	#N/A	1.65593	#N/A	#N/A	#N/A	#N/A	#N/A	1.65593	#N/A	#N/A	#N/A	#N/A	#N/A	1	0.834086	1	0.381138	0.0370904
ENSMUSG00000109452	Gm44530	ENSMUSG00000109452	0.80382	0.0094412	0.00533723	0.00601548	0.00736747	0.00658863	0.00783977	6.36107e-05	0.00458495	6.95672e-05	0.00498679	3.98035e-05	0.0106561	8.47305e-05	0.00840576	4.87321e-05	0.00551258	5.52754e-05	0.00454756	4.376e-05	0.00847598	4.94349e-05	0.00455548	7.7193e-05	0.00466941	5.98885e-05	0.00515177	5.82005e-05	3.04866e-05	5.7872e-05	4.67262e-07	0.0114938	9.9142e-05	7.11966e-05	7.07017e-05	5.68812e-07	0.00590221	6.43616e-05	7.8962e-05	4.19824e-05	6.25483e-07	0.00614945	3.65437e-05	6.27295e-05	4.57818e-05	3.64303e-07	0.00544773	5.60771e-05	3.40885e-05	4.08918e-05	3.27187e-07	0.00476811	9.76273e-05	3.40216e-05	3.75751e-05	5.70296e-07	0.0048356	5.31593e-05	3.02817e-05	6.42896e-05	5.20294e-07	0.00527558	5.47944e-05	4.17733e-05	8.60389e-05	6.87285e-07	0.00505248	3.09969e-05	4.16689e-05	6.85446e-05	3.96229e-07	0.00555242	3.49967e-05	7.72604e-05	4.53661e-05	4.50452e-07	0.00701382	7.21931e-05	3.93003e-05	5.34409e-05	4.33032e-07	8.49087e-05	4.79961e-05	7.28625e-07	6.58752e-05	4.69921e-05	5.22867e-07	5.25855e-07	2.78062e-07	5.22904e-07	4.18544e-09	0.00454791	6.27763e-05	3.15617e-05	8.14549e-05	6.55716e-07	3.60012e-05	2.59268e-05	3.92217e-07	2.82417e-05	4.2211e-05	4.76092e-07	2.25364e-07	2.49914e-07	4.75804e-07	3.83188e-09	0.00610101	5.93324e-05	3.50979e-05	4.55059e-05	3.69143e-07	4.41787e-05	6.0006e-05	4.7689e-07	4.77227e-05	9.33039e-05	8.06399e-07	2.76632e-07	5.74978e-07	5.7501e-07	4.61548e-09	0.00476163	6.48736e-05	3.93224e-05	2.66259e-05	4.04337e-07	4.37435e-05	0.000109507	8.71107e-07	3.11922e-05	4.81935e-05	5.28324e-07	3.12744e-07	6.39188e-07	3.41225e-07	5.08658e-09	0.00519227	3.68221e-05	3.78139e-05	2.89786e-05	2.31508e-07	4.99564e-05	8.79131e-05	5.0913e-07	3.12269e-05	5.04404e-05	3.00816e-07	3.13168e-07	5.12842e-07	3.72292e-07	2.96943e-09	0.00516779	6.05528e-05	3.16103e-05	5.39056e-05	4.36689e-07	4.53427e-05	2.88201e-05	4.37188e-07	3.26859e-05	2.99035e-05	3.3789e-07	2.60718e-07	1.77001e-07	3.36399e-07	2.71547e-09	4.16817e-05	7.10593e-05	5.63317e-07	4.96931e-05	0.000118345	1.01703e-06	2.88408e-07	7.29172e-07	7.30193e-07	5.8288e-09	3.30636e-05	3.33378e-05	3.62779e-07	3.48418e-05	5.72582e-05	5.90603e-07	2.07006e-07	3.20971e-07	4.39972e-07	3.55592e-09	3.29687e-07	4.45277e-07	2.37338e-07	3.52521e-09	3.5538e-07	6.91042e-07	3.9131e-07	5.94192e-09	2.59384e-07	5.32133e-07	3.8185e-07	4.24316e-09	2.06354e-09	4.25755e-09	2.26055e-09	4.26341e-09	3.40479e-11	2.05408e-05	7.44522e-05	0.000693818	0.000170437	1.55135e-05	3.63454e-06	0.0396481	2.42383e-06	1.5279e-06	0.581612	1.59756e-06	2.29269e-06	0.000484271	1.47002e-05	0.000168686	3.45043e-06	0.000373061	0.00294707	5.53684e-06	0.00063862	0.0177259	1.9331e-05	0.056385	0.0561981	0.000467291	1.15817e-05	2.82884e-05	0.000256854	5.42244e-05	3.68862e-05	2.09892e-05	0.0647527	8.81315e-05	1.31643e-05	4.97333e-05	3.8422e-07	0.00352188	0.1361	2.10569e-05	2.88497e-07	1.46186e-06	0.00131788	0.00541395	4.05211e-05	0.000261785	0.0101236	3.57348e-06	0.00622868	8.19375e-05	0.0129221	9.15475e-06	0.00096129	5.18692	#N/A	#N/A	#N/A	#N/A	#N/A	6.61414	#N/A	#N/A	#N/A	#N/A	#N/A	5.18692	#N/A	#N/A	#N/A	#N/A	#N/A	6.61414	#N/A	#N/A	#N/A	#N/A	#N/A	5.18692	#N/A	#N/A	#N/A	#N/A	#N/A	1	0.80382	10	0.581612	0.0180575	ENSMUSG00000109452
ENSMUSG00000070462	Tlnrd1	ENSMUSG00000070462	0.499353	0.00607663	0.0111625	0.0262228	0.00654516	0.0085895	0.0189321	0.000133152	0.0321845	0.000323815	0.0964312	0.000581278	0.00605987	7.97756e-05	0.00395559	0.000145758	0.00407676	0.000345899	0.00311772	0.000192059	0.00473792	0.00044905	0.00291252	0.000106253	0.0112017	0.000111262	0.125604	0.0011654	0.000697992	0.00100133	7.03828e-06	0.00727748	4.73268e-05	0.000134953	0.000248047	1.74142e-06	0.00753109	4.92977e-05	0.000319744	0.000426475	4.27833e-06	0.010654	9.11355e-05	0.000206328	0.00126808	7.63871e-06	0.00974688	0.000105971	0.00016375	0.00164979	9.95665e-06	0.00488581	5.73796e-05	0.000152663	0.000559198	5.63733e-06	0.00362464	3.77568e-05	6.52709e-05	0.000331342	2.32865e-06	0.00479454	0.000141048	3.8114e-05	0.000102873	1.37972e-06	0.00303918	0.00024845	4.08432e-05	6.71706e-05	2.47795e-06	0.00279909	0.000591873	6.20587e-05	6.93202e-05	5.85465e-06	0.0200084	0.000127551	0.000166164	0.000153884	1.08032e-06	0.000382017	0.000250472	2.50605e-06	0.00117178	0.00165868	1.53484e-05	7.06158e-06	9.21488e-06	1.32025e-05	9.26416e-08	0.0125944	0.000116817	0.000108167	0.000178435	1.25793e-06	0.000190941	0.000199621	2.01241e-06	0.000562806	0.00218338	2.02683e-05	3.39201e-06	1.21308e-05	1.74471e-05	1.22554e-07	0.00326465	3.72728e-05	0.000107348	0.000436891	3.06719e-06	4.76449e-05	3.77782e-05	4.9544e-07	2.30699e-05	0.0001244	8.17098e-07	8.50843e-07	2.29168e-06	4.29243e-06	3.01182e-08	0.00309972	3.4134e-05	0.000251962	0.000750074	7.56174e-06	6.44756e-05	5.73788e-05	7.52907e-07	2.37571e-05	0.000128496	8.52194e-07	2.01068e-06	5.4037e-06	7.32804e-06	7.36821e-08	0.00367888	6.25755e-05	0.00015991	0.00215879	1.302e-05	0.000128278	3.74407e-05	1.38269e-06	2.54352e-05	0.000180937	1.55007e-06	2.15887e-06	3.48855e-06	2.14398e-05	1.29303e-07	0.00520244	4.43214e-05	6.90189e-05	0.000106295	7.47993e-07	0.000171611	0.000197989	1.99027e-06	0.000928589	0.00290806	2.69928e-05	5.59381e-06	1.61501e-05	2.32443e-05	1.63141e-07	0.00016652	0.000118525	1.53961e-06	3.86163e-05	6.86507e-05	4.45858e-07	1.42201e-06	1.27849e-06	2.33651e-06	1.64421e-08	2.9642e-05	4.68098e-05	3.06089e-07	6.21449e-05	0.00034229	2.20179e-06	5.32417e-07	2.83623e-06	2.66207e-06	1.86788e-08	2.5258e-06	1.99366e-06	2.64388e-06	2.65759e-08	1.20102e-06	6.50103e-06	4.29608e-06	4.30845e-08	7.389e-06	1.97861e-05	2.85092e-05	2.64024e-07	4.45028e-08	1.19378e-07	1.58353e-07	2.27489e-07	1.59552e-09	1.61057e-10	1.4219e-11	8.81746e-10	2.46452e-10	8.17883e-07	1.01288e-10	2.39963e-10	1.39521e-11	1.13072e-08	0.0267314	1.35819e-10	1.20351e-11	0.0138856	5.87791e-11	2.60521e-06	0.000246654	6.64025e-11	3.47694e-11	1.12565e-12	3.00753e-10	1.65235e-10	7.73529e-08	0.0606418	0.00306357	0.00113352	1.06268e-11	8.81547e-05	3.67362e-07	7.28012e-05	1.22957e-07	1.4428e-09	0.00252262	0.0207517	3.76075e-11	0.0108783	1.83555e-05	6.6981e-08	0.652034	1.4309e-05	7.02979e-05	0.00491532	2.39925e-11	0.00688293	1.29119e-05	9.70129e-09	0.0945472	0.000464447	0.000288301	0.00171146	0.0726449	0.0158456	0.0105302	7.96562	#N/A	#N/A	#N/A	#N/A	#N/A	8.56249	#N/A	#N/A	#N/A	#N/A	#N/A	7.96562	#N/A	#N/A	#N/A	#N/A	#N/A	8.56249	#N/A	#N/A	#N/A	#N/A	#N/A	7.42245	#N/A	#N/A	#N/A	#N/A	#N/A	1	0.499353	38	0.652034	0.0274013	ENSMUSG00000070462
ENSMUSG00000038503	Mesd	ENSMUSG00000038503	0.561815	0.00422487	0.0113414	0.0136125	0.0241839	0.018687	0.00378305	8.58054e-05	0.0126115	0.000101927	0.00571491	0.000273728	0.00723751	0.000182164	0.0540751	0.000494079	0.0234437	0.000580082	0.00325101	0.000377844	0.0276062	0.000452614	0.0184869	0.000140449	0.00434154	0.000807922	0.00497254	4.25974e-05	0.000254582	9.19551e-05	2.06183e-06	0.0126341	0.000407271	0.000145652	0.000161876	3.74611e-06	0.0151993	0.00017496	0.000175801	0.000525779	4.34964e-06	0.0242028	0.000473775	0.00130056	0.000242112	1.18053e-05	0.00488884	0.000559324	7.87405e-05	0.000189419	9.11616e-06	0.0322798	0.000206858	0.000443406	0.000418799	3.38718e-06	0.0037496	2.44827e-05	0.000378643	0.000125836	2.85716e-06	0.00501129	3.25307e-05	0.000814506	0.000240915	6.08254e-06	0.00488276	8.79268e-05	0.000139822	0.00180291	1.65337e-05	0.011685	0.000104928	0.00121009	0.00078026	1.93723e-05	0.0131633	0.00018	0.000305155	0.000157933	3.55766e-06	0.000307594	0.00118675	9.75146e-06	7.39555e-05	0.000206418	1.807e-06	3.52409e-06	1.07451e-05	3.89361e-06	8.90936e-08	0.00619306	3.648e-05	0.000658828	0.000185981	4.21717e-06	9.06484e-05	7.31084e-05	5.90407e-07	0.000184019	0.000164783	1.41111e-06	9.04638e-06	8.46802e-06	3.05751e-06	6.86313e-08	0.0039809	3.66151e-05	0.000101408	2.92187e-05	6.6291e-07	0.000162215	4.1853e-05	1.05465e-06	0.00180966	0.000420353	1.35717e-05	1.68888e-05	4.85609e-06	5.40887e-06	1.253e-07	0.0130553	8.71152e-05	0.000121257	9.5915e-05	7.8279e-07	0.001402	0.000356638	9.08771e-06	0.000769563	0.000504887	5.81993e-06	1.93428e-05	5.84977e-06	1.75353e-05	1.45186e-07	0.00699838	0.000236357	0.000118067	4.39586e-05	2.11678e-06	0.000210228	0.00268731	2.48163e-05	0.000135432	0.000803235	1.57939e-05	3.35263e-06	4.33469e-05	8.05993e-06	3.94913e-07	0.00676912	5.20183e-05	0.000263981	7.87988e-05	1.77301e-06	9.66588e-05	0.000108176	8.81502e-07	5.07638e-05	3.7933e-05	3.26449e-07	2.44421e-06	1.94252e-06	7.08337e-07	1.5888e-08	0.000264137	6.3258e-05	1.57134e-06	0.00312506	0.000623014	2.01755e-05	2.89701e-05	7.20303e-06	8.10698e-06	1.87624e-07	0.000156355	8.7907e-05	1.01204e-06	0.000785389	0.000436414	5.97053e-06	1.57786e-05	1.01528e-05	5.25694e-06	1.1854e-07	3.88194e-06	1.01625e-06	3.04519e-06	2.51726e-08	4.30901e-05	1.02302e-05	3.95022e-05	3.24842e-07	7.98205e-06	2.45306e-06	6.87053e-06	6.01253e-08	3.99524e-07	1.17452e-07	3.58978e-07	1.3005e-07	2.97899e-09	0.37171	0.0546222	0.0292675	0.0387803	0.0306803	0.0568279	0.0282965	0.0301239	0.0317356	0.0277961	0.0482032	0.0311264	0.0378231	0.028001	0.0381271	0.0278641	0.00492696	0.0047643	0.00406182	0.00290746	0.00234097	0.00412682	0.00434382	0.00234216	0.00281162	0.00501215	0.00410461	0.003607	0.00217818	0.00367973	0.00294779	0.00328207	0.00308509	0.00453691	0.00422507	0.00449923	0.00228182	0.00210534	0.0028605	0.00236958	0.00236169	0.000393947	0.000366321	0.000390504	0.000382971	0.000354596	0.000308004	0.000275379	0.000229321	0.000177581	0.000343506	2.98339e-05	11.1243	#N/A	#N/A	#N/A	#N/A	#N/A	11.1243	#N/A	#N/A	#N/A	#N/A	#N/A	11.1243	#N/A	#N/A	#N/A	#N/A	#N/A	11.1243	#N/A	#N/A	#N/A	#N/A	#N/A	11.1243	#N/A	#N/A	#N/A	#N/A	#N/A	1	0.561815	1	0.37171	0.0155269	ENSMUSG00000038503
		ENSMUSG00000108878	0.62661	0.0217252	0.0166373	0.00741676	0.00379878	0.0126237	0.0888036	0.000630493	0.00428814	0.000250173	0.00366493	0.00018381	0.0069741	0.000130744	0.00551214	9.93512e-05	0.00638642	4.52067e-05	0.0146284	0.000298957	0.0114189	0.000155878	0.00958387	0.000417061	0.00576565	7.73061e-05	0.00858364	0.000129182	0.00012178	0.000961639	6.75917e-06	0.0188759	0.000188413	0.000189215	0.000529201	3.74954e-06	0.00421709	0.000223813	8.19192e-05	2.58185e-05	1.512e-06	0.00348031	0.000160098	6.33995e-05	2.21582e-05	1.10306e-06	0.00642034	0.000270709	0.000178778	7.25297e-05	3.43557e-06	0.00432819	0.000375998	0.000120587	8.2865e-05	5.00672e-06	0.0310835	0.000493089	0.000217023	0.0015655	1.07641e-05	0.00504175	0.000213702	5.89343e-05	0.000138581	2.53039e-06	0.00676747	0.000149585	8.91212e-05	0.000106434	1.80134e-06	0.0073638	6.88322e-05	7.00136e-05	0.000133213	9.60515e-07	0.00575093	0.000120351	0.000114902	0.000863461	6.12207e-06	0.000212263	3.80617e-05	2.11121e-06	4.09541e-05	5.13264e-05	7.75363e-07	2.07563e-06	7.22516e-07	5.75364e-06	4.03358e-08	0.00724703	0.000213838	0.000106294	0.00143747	9.73473e-06	0.00037267	9.91559e-05	5.8621e-06	5.47588e-05	0.000157026	2.42417e-06	2.53361e-06	2.09432e-06	1.7617e-05	1.1978e-07	0.0119666	0.000237624	0.000125618	0.000844706	6.0988e-06	0.000188744	0.000161562	2.9794e-06	7.93077e-05	0.000353561	3.47032e-06	1.31196e-06	3.35819e-06	9.39604e-06	6.44234e-08	0.00370368	0.000268958	6.1106e-05	3.96962e-05	2.47613e-06	2.64759e-05	0.000125221	2.28328e-06	0.000102803	8.33633e-05	4.4459e-06	7.46604e-07	1.69638e-06	5.03867e-07	3.05357e-08	0.00472624	0.00018678	8.12099e-05	3.3582e-05	1.66516e-06	3.92371e-05	9.69249e-05	1.63211e-06	0.000152961	6.99698e-05	2.97336e-06	1.09531e-06	1.27652e-06	4.43263e-07	2.08225e-08	0.00507374	0.000166315	9.56139e-05	0.00105659	7.48122e-06	0.000142142	4.66063e-05	2.77781e-06	2.91711e-05	7.89335e-05	1.26593e-06	1.41752e-06	1.1045e-06	9.19405e-06	6.57036e-08	4.40306e-05	7.0652e-05	1.29511e-06	3.72504e-05	0.000324519	3.14473e-06	6.38876e-07	3.03986e-06	8.63185e-06	5.8282e-08	0.000322008	9.85215e-05	5.20569e-06	5.31365e-05	0.000109205	2.30567e-06	2.19063e-06	2.02693e-06	1.57079e-05	1.07856e-07	2.27623e-06	1.95856e-06	5.99943e-07	3.5584e-08	9.68814e-07	4.13892e-06	7.05046e-07	4.04995e-08	3.36143e-07	7.98643e-07	9.47582e-07	1.46739e-08	1.54146e-08	3.82709e-08	1.25285e-08	1.06262e-07	7.20073e-10	0.324331	0.0252245	0.025442	0.0512066	0.0259893	0.0241315	0.0508535	0.0310282	0.0281376	0.0241476	0.0535223	0.0365926	0.0250399	0.0690453	0.0391611	0.0602797	0.00194277	0.00441261	0.00272698	0.00380685	0.00381858	0.0020916	0.00190546	0.00199206	0.00211103	0.00533881	0.00448139	0.00403092	0.00589231	0.00474919	0.00634037	0.00444193	0.00661725	0.00415612	0.00194198	0.00562277	0.005479	0.00586657	0.00292249	0.0045025	0.00449937	0.00033139	0.000156934	0.000453937	0.000471279	0.000505134	0.000334906	0.00035918	0.000545423	0.0004719	0.000505453	4.05526e-05	3.85834	#N/A	#N/A	#N/A	#N/A	#N/A	3.85834	#N/A	#N/A	#N/A	#N/A	#N/A	3.85834	#N/A	#N/A	#N/A	#N/A	#N/A	3.85834	#N/A	#N/A	#N/A	#N/A	#N/A	3.85834	#N/A	#N/A	#N/A	#N/A	#N/A	1	0.62661	1	0.324331	0.0781157
		ENSMUSG00000052353	0.809773	0.00655312	0.00484835	0.00725843	0.00603905	0.017265	0.00566213	4.00593e-05	0.00672376	5.9605e-05	0.0070685	4.26664e-05	0.00732482	4.74361e-05	0.00511785	3.60428e-05	0.00543452	5.40186e-05	0.00908865	9.96322e-05	0.0112389	0.000150732	0.00263942	0.000129964	0.00240181	0.000131163	0.00641313	5.97268e-05	3.91752e-05	5.00552e-05	3.57188e-07	0.00642493	3.99385e-05	4.46806e-05	4.15891e-05	2.89423e-07	0.00638064	4.23152e-05	6.64552e-05	4.95188e-05	4.31023e-07	0.00564513	3.17134e-05	4.5327e-05	5.24113e-05	3.16719e-07	0.00997686	6.62541e-05	3.2355e-05	0.000138735	8.57908e-07	0.00281159	8.85159e-05	2.31441e-05	0.000147763	1.14585e-06	0.00252035	7.174e-05	1.51987e-05	0.000114816	7.603e-07	0.00238543	1.81759e-05	1.90086e-05	0.000147397	9.53303e-07	0.00509486	1.38061e-05	2.59548e-05	0.000114888	7.54139e-07	0.00578663	2.11706e-05	8.42479e-05	0.000125213	1.14196e-06	0.00632302	4.5104e-05	3.72949e-05	3.67556e-05	2.51854e-07	5.72192e-05	4.22261e-05	3.58812e-07	6.65099e-05	4.73523e-05	4.31086e-07	3.97718e-07	2.87851e-07	3.67259e-07	2.57904e-09	0.0029574	8.18941e-05	1.59331e-05	7.70369e-05	5.31762e-07	2.20924e-05	2.98724e-05	6.54409e-07	2.10334e-05	0.000133669	1.07982e-06	1.31657e-07	8.34195e-07	9.88151e-07	6.60087e-09	0.00241762	4.19111e-05	1.33528e-05	1.5913e-05	1.05668e-07	1.80343e-05	8.05149e-05	1.94597e-07	1.7379e-05	0.000136028	8.33011e-07	1.08334e-07	8.59108e-07	8.57178e-07	5.55671e-09	0.00457723	4.7327e-05	2.0663e-05	1.99203e-05	1.6231e-07	2.0272e-05	9.93481e-05	2.45767e-07	1.85935e-05	0.000146184	9.06203e-07	1.65306e-07	1.2946e-06	1.10883e-06	8.38341e-09	0.0059658	3.45032e-05	4.60592e-05	1.94531e-05	1.20289e-07	7.41746e-05	7.225e-05	4.9493e-07	2.49651e-05	0.000122913	7.06933e-07	2.28755e-07	9.91952e-07	1.04446e-06	6.47954e-09	0.00477584	4.94202e-05	2.72041e-05	4.0554e-05	2.87999e-07	2.10183e-05	4.28469e-05	3.84541e-07	1.8497e-05	1.82642e-05	4.51216e-07	1.14587e-07	1.12491e-07	1.38893e-07	9.29643e-10	2.09634e-05	9.13505e-05	5.91134e-07	1.90485e-05	8.88674e-05	2.25858e-07	1.13274e-07	5.95012e-07	5.68227e-07	3.84681e-09	1.81881e-05	2.91616e-05	1.85797e-07	1.86053e-05	0.000139426	9.10802e-07	1.06083e-07	8.24902e-07	8.01313e-07	5.16608e-09	1.56289e-07	7.32422e-07	2.16509e-07	1.7304e-09	1.51223e-07	1.17551e-06	9.79413e-07	7.25335e-09	1.46307e-07	1.21447e-06	1.00408e-06	7.86307e-09	9.28096e-10	7.43707e-09	6.2447e-09	7.36153e-09	4.81728e-11	0.0441529	0.00338827	0.00614509	0.125813	0.00636053	0.00392189	0.254857	0.0209687	0.00403675	0.0146141	0.018086	0.0802923	0.00830349	0.0606741	0.00658568	0.0407631	0.000457156	0.0312006	0.00671553	0.00945866	0.0229865	0.000472802	0.00113527	0.0010863	0.000737892	0.00487493	0.00303997	0.00140938	0.00757306	0.0096633	0.0213669	0.009917	0.0343481	0.0267113	0.00074705	0.00542095	0.0210675	0.0396115	0.00164817	0.00663671	0.0104759	0.00285308	8.4385e-05	0.000608099	0.00255734	0.00487778	0.000874746	0.000738435	0.00287204	0.00298255	0.00345704	0.0003687	2.12114	#N/A	#N/A	#N/A	#N/A	#N/A	-0.31958	#N/A	#N/A	#N/A	#N/A	#N/A	2.12114	#N/A	#N/A	#N/A	#N/A	#N/A	-0.31958	#N/A	#N/A	#N/A	#N/A	#N/A	-0.31958	#N/A	#N/A	#N/A	#N/A	#N/A	1	0.809773	7	0.254857	0.0309175
ENSMUSG00000038459	Abhd17c	ENSMUSG00000038459	0.313522	0.00503237	0.0131137	0.0255792	0.0245401	0.00180211	0.0102717	0.00020645	0.00301527	0.000395732	0.00406237	0.00111456	0.00227218	0.000440015	0.00550617	0.00100048	0.310354	0.00190925	0.00437452	7.52719e-05	0.0101646	0.000146687	0.00234407	2.89629e-05	0.00907565	0.000141863	0.00194397	6.27417e-05	0.000128834	0.000814706	1.69082e-05	0.00241118	8.84522e-05	9.53784e-05	0.000855363	1.75604e-05	0.0131349	0.00526192	0.000186583	0.000228847	3.28465e-05	0.0191799	0.0132469	0.000452381	0.000304576	8.10356e-05	0.00354926	0.000436332	0.000357074	2.33148e-05	6.38447e-06	0.00273648	0.000159698	0.000189594	1.73225e-05	2.27195e-06	0.00486732	6.9717e-05	9.76082e-05	5.90252e-05	1.18645e-06	0.00228082	0.000155373	0.000188592	1.30627e-05	2.54791e-06	0.00440334	0.000372838	0.000342691	3.17939e-05	5.77366e-06	0.0930599	0.000716558	0.000781056	0.00178547	1.1005e-05	0.00390748	0.000308127	0.000565876	0.0104103	0.000220049	0.000197677	5.33438e-05	7.0029e-06	2.95902e-05	0.000149417	5.2309e-06	8.16092e-06	9.51646e-06	6.44811e-05	1.3643e-06	0.00195265	5.5619e-05	0.000116885	0.000326315	6.72333e-06	0.000387306	4.21845e-05	5.48634e-06	3.00393e-05	1.11669e-05	3.60522e-07	8.22675e-06	7.39173e-07	4.67046e-06	9.69567e-08	0.00229175	7.12795e-05	9.567e-05	0.000306936	6.25349e-06	0.000394082	3.1741e-05	6.09371e-06	4.07824e-05	1.38778e-05	5.11464e-07	7.6494e-06	5.4756e-07	4.94376e-06	1.01501e-07	0.0100442	0.00156016	0.000187066	8.57288e-05	1.17932e-05	0.000207528	7.40404e-05	1.367e-05	0.00235944	7.54477e-05	3.03099e-05	1.45245e-05	1.07016e-06	1.32215e-06	1.89613e-07	0.0140919	0.00394454	0.000354968	0.000114348	3.06618e-05	0.000273712	0.000181652	3.26651e-05	0.00432635	0.000110506	7.61117e-05	2.66767e-05	2.60539e-06	1.75742e-06	4.66413e-07	0.00385504	0.000227649	0.000430701	0.00309282	6.48126e-05	0.000186175	4.23111e-05	5.5379e-06	2.968e-05	5.55753e-05	1.87889e-06	8.17767e-06	3.59466e-06	2.35159e-05	4.94266e-07	0.000150683	2.5824e-05	4.7754e-06	4.84415e-05	7.87001e-05	2.85579e-06	8.63329e-06	3.19005e-06	2.66144e-05	5.59594e-07	0.00483663	0.000183897	7.27747e-05	0.000142626	2.24759e-05	1.77755e-06	0.00010025	3.24639e-06	5.98694e-05	1.26582e-06	2.98645e-05	2.60761e-06	3.20438e-06	4.5528e-07	3.32162e-06	1.13502e-06	3.0785e-07	4.03828e-08	2.31149e-06	1.69855e-07	8.63204e-07	3.02307e-08	6.13487e-07	4.67553e-08	5.48895e-08	3.7157e-07	7.86364e-09	0.00164346	0.000425064	0.00674965	0.000566298	0.000131226	0.100534	0.000123486	0.000198985	0.000435935	0.00432433	0.000221666	0.00165018	0.453638	0.000123879	0.000287872	0.0265961	0.00927239	8.64532e-05	0.000161953	0.000844293	0.00103155	4.42958e-05	0.0339066	0.000999789	0.0728798	3.56908e-05	0.00295291	0.000508287	0.017272	4.21397e-05	6.83735e-05	0.000405545	0.0587772	0.00768527	0.0846259	0.0592271	9.75431e-06	0.00563129	2.17262e-05	0.00211179	0.00219667	0.000708002	0.00764056	0.00540336	6.91363e-06	0.00439698	0.000222632	9.24669e-05	0.00953349	0.00133915	0.0111977	0.00101061	8.62785	#N/A	#N/A	#N/A	#N/A	#N/A	8.62785	#N/A	#N/A	#N/A	#N/A	#N/A	8.19885	#N/A	#N/A	#N/A	#N/A	#N/A	8.62785	#N/A	#N/A	#N/A	#N/A	#N/A	8.19885	#N/A	#N/A	#N/A	#N/A	#N/A	1	0.313522	13	0.453638	0.0329649	ENSMUSG00000038459
		ENSMUSG00000097016	0.69326	0.0139708	0.0150808	0.0220593	0.00413501	0.00575191	0.00882152	0.000303064	0.0752134	0.000458981	0.00579144	0.000481163	0.00536919	8.33104e-05	0.00523843	8.99535e-05	0.0054476	0.000131523	0.0121578	0.000126508	0.00419042	0.000183297	0.00346817	0.000115259	0.00531663	3.4335e-05	0.0135769	0.000118492	0.00163233	0.00014653	1.00095e-05	0.00575588	0.00010606	0.000117593	5.2601e-05	1.80718e-06	0.0127632	0.000109251	0.000170525	0.000448402	2.7439e-06	0.00445884	0.00011985	0.000166538	3.44985e-05	2.87041e-06	0.00436176	9.17676e-05	0.000382886	4.63511e-05	4.04546e-06	0.00846307	8.42387e-05	6.72065e-05	0.000617504	3.79769e-06	0.00532836	0.000243561	3.48589e-05	6.06427e-05	2.52608e-06	0.00328626	0.000106739	2.04678e-05	4.52289e-05	6.8779e-07	0.00602393	0.000116486	7.25493e-05	4.2769e-05	7.55335e-07	0.00419684	0.000170364	2.50128e-05	4.64897e-05	1.09329e-06	0.00754164	9.04241e-05	0.00027976	6.26901e-05	2.39447e-06	0.000181062	0.000572735	3.47736e-06	4.37046e-05	8.08765e-05	7.05806e-07	3.74909e-06	9.73806e-06	8.90032e-07	5.98915e-08	0.00567959	8.85732e-05	0.000182513	4.35975e-05	1.83647e-06	0.000104945	0.00128959	7.91266e-06	2.75429e-05	0.000109124	9.42397e-07	7.29008e-07	1.35249e-05	1.23513e-06	8.37389e-08	0.00476699	0.000121701	3.31454e-05	6.75915e-05	2.3308e-06	3.14194e-05	9.56223e-05	1.45292e-06	2.68147e-05	4.76685e-05	8.61038e-07	2.05805e-07	1.00398e-06	4.36568e-07	1.5077e-08	0.00542982	8.39994e-05	6.41161e-05	0.000576601	3.55016e-06	5.04329e-05	3.27666e-05	5.02491e-07	2.48147e-05	0.000108336	9.26531e-07	4.08179e-07	1.44107e-06	3.68313e-06	2.27141e-08	0.00400504	9.24708e-05	0.000192483	4.34218e-05	3.7465e-06	2.59942e-05	3.13953e-05	5.47731e-07	9.81625e-05	3.64782e-05	1.03875e-06	2.2818e-06	1.36009e-06	2.76145e-07	2.41466e-08	0.00469041	8.10561e-05	0.000118279	4.41669e-05	1.84345e-06	0.000149736	0.000659278	4.01549e-06	2.57771e-05	0.000102175	8.85024e-07	6.9923e-07	1.25977e-05	1.1661e-06	7.7997e-08	3.38401e-05	3.32579e-05	5.27753e-07	6.49232e-05	3.47741e-05	6.34392e-07	1.08753e-06	7.24288e-07	2.57333e-07	1.0958e-08	3.80973e-05	0.000228069	1.95537e-06	2.17996e-05	6.20895e-05	7.35094e-07	2.57303e-07	2.40763e-06	5.85581e-07	2.06135e-08	6.37491e-07	3.00925e-06	7.68363e-06	4.72663e-08	5.06844e-07	1.50383e-06	4.62777e-06	2.82786e-08	1.62832e-07	3.55271e-07	6.50098e-07	5.6135e-09	4.42892e-09	3.21499e-08	8.07359e-08	7.50921e-09	5.01356e-10	0.379448	0.0312807	0.0541729	0.0294834	0.0337416	0.0316192	0.0335859	0.0338318	0.0433236	0.0291615	0.0383999	0.0287967	0.0283338	0.059104	0.0282094	0.0310951	0.00415477	0.00251288	0.00261769	0.00402503	0.00411307	0.00322036	0.00232939	0.00426554	0.00467056	0.00440086	0.00246904	0.00425357	0.00501504	0.00287751	0.00447671	0.00221122	0.00235452	0.00237349	0.00257493	0.00286683	0.0044263	0.00256763	0.00268306	0.00322216	0.00261491	0.000309492	0.00034716	0.000373652	0.0003328	0.000192125	0.00023951	0.000320919	0.000380961	0.000375773	0.000214868	2.83189e-05	1.7008	#N/A	#N/A	#N/A	#N/A	#N/A	1.7008	#N/A	#N/A	#N/A	#N/A	#N/A	1.7008	#N/A	#N/A	#N/A	#N/A	#N/A	1.7008	#N/A	#N/A	#N/A	#N/A	#N/A	1.7008	#N/A	#N/A	#N/A	#N/A	#N/A	1	0.69326	1	0.379448	0.0226961
		ENSMUSG00000109091	0.851333	0.00470347	0.00470336	0.0047041	0.00470325	0.00477963	0.0047036	2.59852e-05	0.00470407	2.59893e-05	0.00470393	2.59887e-05	0.00470331	2.59847e-05	0.00470348	2.5984e-05	0.00470352	2.59882e-05	0.00475104	2.64062e-05	0.00474745	2.64096e-05	0.00473904	2.64076e-05	0.00473897	2.64054e-05	0.00470408	2.59884e-05	2.59886e-05	2.59901e-05	1.43583e-07	0.00470357	2.59859e-05	2.59843e-05	2.59854e-05	1.43557e-07	0.00470363	2.59861e-05	2.59884e-05	2.5988e-05	1.4358e-07	0.00470371	2.59855e-05	2.59894e-05	2.59872e-05	1.43577e-07	0.00473768	2.62284e-05	2.62512e-05	2.64088e-05	1.45906e-07	0.00472896	2.62295e-05	2.61857e-05	2.64098e-05	1.45914e-07	0.00473119	2.62494e-05	2.61818e-05	2.64075e-05	1.45895e-07	0.00472285	2.61828e-05	2.61814e-05	2.64064e-05	1.45891e-07	0.00473156	2.61813e-05	2.62477e-05	2.64065e-05	1.45883e-07	0.00472946	2.61856e-05	2.62277e-05	2.64063e-05	1.45902e-07	0.00470384	2.59871e-05	2.59861e-05	2.59868e-05	1.43565e-07	2.59899e-05	2.59892e-05	1.43587e-07	2.59875e-05	2.59881e-05	1.43575e-07	1.43578e-07	1.43576e-07	1.43584e-07	7.93236e-10	0.00472561	2.61754e-05	2.61262e-05	2.62296e-05	1.44911e-07	2.61419e-05	2.6251e-05	1.45038e-07	2.61848e-05	2.64096e-05	1.45909e-07	1.44669e-07	1.45907e-07	1.45914e-07	8.06135e-10	0.00472084	2.61417e-05	2.60922e-05	2.6183e-05	1.44651e-07	2.61381e-05	2.62484e-05	1.45018e-07	2.61825e-05	2.64072e-05	1.45897e-07	1.44644e-07	1.45888e-07	1.4589e-07	8.06005e-10	0.00471932	2.613e-05	2.60966e-05	2.6186e-05	1.44676e-07	2.61257e-05	2.62284e-05	1.44907e-07	2.61828e-05	2.64073e-05	1.45895e-07	1.44666e-07	1.45907e-07	1.45903e-07	8.06114e-10	0.00472611	2.61289e-05	2.61442e-05	2.61846e-05	1.44668e-07	2.61738e-05	2.62288e-05	1.44901e-07	2.62485e-05	2.64073e-05	1.45888e-07	1.45028e-07	1.45908e-07	1.45898e-07	8.06071e-10	0.00471847	2.61115e-05	2.60728e-05	2.61303e-05	1.44361e-07	2.60851e-05	2.61441e-05	1.44446e-07	2.60955e-05	2.61858e-05	1.44669e-07	1.44176e-07	1.44669e-07	1.44677e-07	7.99287e-10	2.61072e-05	2.61745e-05	1.44609e-07	2.61268e-05	2.62294e-05	1.44913e-07	1.44337e-07	1.44905e-07	1.44908e-07	8.00573e-10	2.61393e-05	2.62491e-05	1.45023e-07	2.61838e-05	2.64081e-05	1.45901e-07	1.44652e-07	1.45893e-07	1.45895e-07	8.06032e-10	1.44425e-07	1.45032e-07	1.45027e-07	8.01279e-10	1.44672e-07	1.45912e-07	1.45909e-07	8.06146e-10	1.44661e-07	1.45903e-07	1.45902e-07	8.06088e-10	7.99237e-10	8.06098e-10	8.06075e-10	8.06112e-10	4.45356e-12	0.442326	0.032907	0.0328829	0.0328871	0.0329205	0.0329235	0.0329301	0.0328971	0.0329714	0.0329413	0.0329489	0.0329648	0.0330248	0.0330374	0.0329945	0.0331991	0.00244714	0.0024476	0.00245016	0.00244522	0.00245023	0.00245074	0.00245469	0.00244848	0.00245466	0.00245562	0.00246764	0.00245245	0.00246761	0.00244901	0.00245557	0.00245243	0.00246764	0.00245022	0.0024547	0.00246766	0.00245563	0.00246767	0.00245238	0.00246754	0.00246761	0.000182119	0.000182453	0.000183415	0.000182521	0.000183416	0.00018341	0.000182284	0.00018341	0.000183414	0.000183415	1.36327e-05	-2.3255	#N/A	#N/A	#N/A	#N/A	#N/A	-2.3255	#N/A	#N/A	#N/A	#N/A	#N/A	-2.3255	#N/A	#N/A	#N/A	#N/A	#N/A	-2.3255	#N/A	#N/A	#N/A	#N/A	#N/A	-2.3255	#N/A	#N/A	#N/A	#N/A	#N/A	1	0.851333	1	0.442326	0.124642
ENSMUSG00000015709	Arnt2	ENSMUSG00000015709	0.313312	0.00199375	0.190801	0.00182204	0.0213649	0.00301035	0.0469921	0.00123769	0.00203711	1.15966e-05	0.0192378	0.00110864	0.004107	0.000140076	0.0116818	0.0125454	0.00402569	0.000126682	0.106612	0.00181594	0.00259305	1.75081e-05	0.00325675	1.90461e-05	0.0029352	0.000207209	0.0159767	0.00012563	0.00125654	0.000273412	7.19396e-06	0.00646323	7.47265e-05	0.00240761	0.0035357	8.39041e-05	0.0024565	2.58378e-05	2.39968e-05	0.000146991	8.32527e-07	0.00560867	0.00242268	6.80549e-05	0.00159184	7.43558e-05	0.0292805	0.00157913	0.000619737	0.000183093	1.05519e-05	0.00298284	1.65211e-05	1.8945e-05	1.94683e-05	1.10786e-07	0.0595211	0.000677954	0.00202314	0.000449208	1.17094e-05	0.00216161	1.87845e-05	0.000234872	4.02172e-05	1.35058e-06	0.0106053	0.00175398	0.0071429	0.000112171	0.000120551	0.00217131	1.71229e-05	0.000191415	3.88324e-05	1.22831e-06	0.00445926	3.60977e-05	0.00146923	0.000624412	1.58545e-05	3.75938e-05	7.65845e-05	4.35534e-07	0.00026247	0.00138587	1.07986e-05	1.40573e-05	8.75143e-05	2.11007e-05	4.98554e-07	0.026535	0.000188797	0.0018512	0.000395266	1.02571e-05	0.000346229	0.000691223	3.9416e-06	0.000205762	0.000152224	1.18835e-06	1.17607e-05	1.18944e-05	2.6135e-06	6.806e-08	0.00804988	6.7022e-05	0.00129618	0.000438318	1.14442e-05	0.0044347	0.00140289	4.67867e-05	0.000122228	6.26565e-05	7.13362e-07	0.000140532	2.33466e-05	3.42095e-05	8.01393e-07	0.00192228	1.38657e-05	1.25855e-05	1.93133e-05	1.09646e-07	0.000227447	3.5154e-05	1.25956e-06	4.26303e-05	2.38291e-05	2.47797e-07	1.39666e-06	2.34995e-07	1.41769e-06	8.02427e-09	0.00652006	0.0013112	6.16592e-05	0.000187003	1.02254e-05	0.00237435	9.76387e-05	0.000112034	0.0013638	5.36891e-05	2.3151e-05	4.23003e-05	6.53501e-07	1.52994e-05	7.143e-07	0.00590883	4.16147e-05	0.00116382	0.00032548	8.5355e-06	4.67776e-05	6.85762e-05	3.89688e-07	0.00013349	0.000155278	1.23076e-06	7.54025e-06	1.16929e-05	2.56141e-06	6.67687e-08	0.00228049	0.000406099	1.58661e-05	0.000112902	5.40921e-05	6.25601e-07	0.00013572	2.05773e-05	3.23627e-05	7.52042e-07	0.000789027	0.000838269	8.74691e-06	5.90311e-05	4.29716e-05	3.43498e-07	2.61612e-05	1.41154e-05	5.99869e-06	1.50601e-07	2.64112e-05	8.19248e-06	4.89606e-05	2.77692e-07	7.1253e-07	3.6448e-07	7.31434e-07	4.1577e-09	1.81499e-05	2.54746e-06	1.33564e-05	1.03136e-07	8.35385e-07	1.36314e-07	8.36277e-07	2.0409e-07	4.76016e-09	0.0409236	0.0131657	0.00335247	0.0184999	0.0639105	0.0121882	0.17987	0.0182119	0.00441144	0.0142064	0.00366717	0.33668	0.003443	0.00376603	0.00314845	0.00605428	0.00135641	0.0133696	0.0282922	0.00209617	0.0435482	0.00919594	0.0020351	0.00486518	0.000330284	0.000978739	0.0013249	0.000278402	0.000453782	0.0107346	0.00138914	0.00240133	0.00175945	0.0297416	0.0062357	0.00104827	0.0371223	0.0133777	0.00719525	0.0014661	0.034432	0.00323704	0.000688067	0.000116484	0.00275932	0.000994356	0.00289677	0.000817398	0.00016905	0.00443478	0.0030304	0.000329637	6.66958	#N/A	#N/A	#N/A	#N/A	#N/A	6.66958	#N/A	#N/A	#N/A	#N/A	#N/A	6.66958	#N/A	#N/A	#N/A	#N/A	#N/A	7.17156	#N/A	#N/A	#N/A	#N/A	#N/A	7.17156	#N/A	#N/A	#N/A	#N/A	#N/A	1	0.313312	12	0.33668	0.352535	ENSMUSG00000015709
		ENSMUSG00000065227	0.850282	0.00469811	0.0047897	0.00475358	0.00479094	0.00470889	0.00475533	2.64655e-05	0.0047241	2.62655e-05	0.00470105	2.67755e-05	0.0047614	2.64694e-05	0.00482173	2.6986e-05	0.00477477	2.67848e-05	0.00475261	2.65259e-05	0.00473765	2.63257e-05	0.00470665	2.6018e-05	0.00478429	2.65345e-05	0.00470212	2.59751e-05	2.66121e-05	2.65843e-05	1.4795e-07	0.00479641	2.66407e-05	2.68233e-05	2.67889e-05	1.49098e-07	0.00475678	2.63811e-05	2.66203e-05	2.66172e-05	1.47985e-07	0.00474911	2.68963e-05	2.69563e-05	2.6487e-05	1.50861e-07	0.00470809	2.66875e-05	2.65694e-05	2.60346e-05	1.48287e-07	0.00472459	2.61776e-05	2.63136e-05	2.61629e-05	1.45459e-07	0.00474272	2.62594e-05	2.65147e-05	2.63342e-05	1.46567e-07	0.0047679	2.64326e-05	2.65171e-05	2.63691e-05	1.46598e-07	0.00480681	2.69496e-05	2.67828e-05	2.67042e-05	1.49463e-07	0.00477915	2.67479e-05	2.66918e-05	2.64443e-05	1.48348e-07	0.00474474	2.62397e-05	2.67981e-05	2.66989e-05	1.48609e-07	2.68152e-05	2.67915e-05	1.48939e-07	2.63252e-05	2.64909e-05	1.46338e-07	1.49955e-07	1.49932e-07	1.49764e-07	8.3352e-10	0.00470871	2.60137e-05	2.66161e-05	2.64959e-05	1.47464e-07	2.65144e-05	2.64075e-05	1.46805e-07	2.60227e-05	2.60402e-05	1.43849e-07	1.48227e-07	1.47385e-07	1.4722e-07	8.19359e-10	0.00479258	2.65575e-05	2.68602e-05	2.67507e-05	1.48896e-07	2.67215e-05	2.66155e-05	1.4797e-07	2.66903e-05	2.65623e-05	1.47543e-07	1.49373e-07	1.48551e-07	1.48364e-07	8.25776e-10	0.0047659	2.64052e-05	2.66568e-05	2.65819e-05	1.4778e-07	2.66163e-05	2.65303e-05	1.47471e-07	2.643e-05	2.63441e-05	1.46106e-07	1.48253e-07	1.47427e-07	1.47423e-07	8.19608e-10	0.00475887	2.69216e-05	2.68734e-05	2.64506e-05	1.50659e-07	2.65276e-05	2.68657e-05	1.50347e-07	2.66918e-05	2.63017e-05	1.48963e-07	1.49733e-07	1.49293e-07	1.46698e-07	8.3556e-10	0.0047547	2.62931e-05	2.68499e-05	2.67231e-05	1.48748e-07	2.67943e-05	2.67098e-05	1.48477e-07	2.63612e-05	2.64544e-05	1.46137e-07	1.50162e-07	1.49739e-07	1.49552e-07	8.32399e-10	2.65279e-05	2.6365e-05	1.46561e-07	2.67932e-05	2.67258e-05	1.48439e-07	1.49933e-07	1.49458e-07	1.49248e-07	8.30678e-10	2.6632e-05	2.65919e-05	1.47473e-07	2.62887e-05	2.62766e-05	1.4532e-07	1.4889e-07	1.48416e-07	1.47861e-07	8.23046e-10	1.49391e-07	1.48801e-07	1.48812e-07	8.27253e-10	1.49218e-07	1.48503e-07	1.48384e-07	8.24867e-10	1.46604e-07	1.45792e-07	1.46718e-07	8.10481e-10	8.35068e-10	8.30483e-10	8.30426e-10	8.2944e-10	4.61648e-12	0.441175	0.033107	0.0334504	0.0327962	0.0327912	0.0328578	0.0330259	0.0331791	0.0328885	0.0333888	0.0327861	0.0328302	0.0329147	0.0329236	0.033338	0.0329248	0.00249725	0.00246369	0.00247526	0.00248835	0.00248827	0.00245959	0.00248782	0.00249467	0.00248571	0.00246244	0.00247975	0.00250173	0.00248808	0.00243742	0.00244782	0.00248895	0.00244929	0.00244235	0.00244577	0.00244812	0.00245395	0.00248177	0.00247969	0.0024665	0.00244639	0.000185626	0.000185878	0.000186076	0.000183063	0.00018513	0.000184444	0.000185978	0.000184989	0.000185432	0.000181999	1.38329e-05	-2.22121	#N/A	#N/A	#N/A	#N/A	#N/A	-2.22121	#N/A	#N/A	#N/A	#N/A	#N/A	-2.22121	#N/A	#N/A	#N/A	#N/A	#N/A	-2.22121	#N/A	#N/A	#N/A	#N/A	#N/A	-2.22121	#N/A	#N/A	#N/A	#N/A	#N/A	1	0.850282	1	0.441175	0.0100593
		ENSMUSG00000109341	0.811431	0.0123829	0.00493914	0.00534479	0.00458506	0.00502255	0.00725127	7.4954e-05	0.00874514	8.17419e-05	0.00477752	3.24783e-05	0.00822729	6.99301e-05	0.00470847	2.79451e-05	0.0049168	3.01801e-05	0.00453639	3.05111e-05	0.00563803	3.3132e-05	0.00595926	7.67699e-05	0.00460591	2.83506e-05	0.00720258	7.3068e-05	5.33102e-05	4.78202e-05	4.93902e-07	0.00672883	7.1794e-05	4.9947e-05	4.09396e-05	4.23849e-07	0.00751334	7.49356e-05	5.42903e-05	4.96357e-05	4.6125e-07	0.00474668	2.98718e-05	3.09472e-05	2.69976e-05	1.8362e-07	0.00487208	3.41126e-05	2.98853e-05	2.95583e-05	2.009e-07	0.00649796	8.65064e-05	3.93496e-05	5.37442e-05	5.07604e-07	0.00540834	6.92576e-05	3.61293e-05	4.48923e-05	4.63751e-07	0.00567456	7.03253e-05	3.36247e-05	5.10927e-05	4.3302e-07	0.00448416	2.79595e-05	2.56322e-05	2.90188e-05	1.72413e-07	0.00510086	3.04037e-05	3.17853e-05	3.05284e-05	1.86902e-07	0.00675284	7.23739e-05	4.57861e-05	4.39889e-05	4.52692e-07	4.43262e-05	5.14703e-05	4.72799e-07	4.84509e-05	4.08093e-05	4.12659e-07	3.28957e-07	3.02971e-07	2.69803e-07	2.79051e-09	0.00593455	7.4725e-05	3.9466e-05	5.04487e-05	5.20458e-07	3.56839e-05	4.89009e-05	4.57287e-07	3.509e-05	4.43483e-05	4.52832e-07	2.38117e-07	3.27052e-07	2.96501e-07	3.06039e-09	0.00539351	6.84318e-05	3.44249e-05	4.11827e-05	4.24514e-07	3.0525e-05	4.60102e-05	3.91071e-07	3.43856e-05	4.16564e-05	4.43088e-07	2.04069e-07	3.09513e-07	2.53195e-07	2.61871e-09	0.00609916	7.80468e-05	3.74784e-05	4.91744e-05	4.65331e-07	3.67358e-05	5.77346e-05	4.8725e-07	3.62313e-05	4.63754e-05	4.6617e-07	2.21892e-07	3.37786e-07	3.04483e-07	2.86107e-09	0.00473555	3.08389e-05	2.9537e-05	2.71028e-05	1.84193e-07	2.74819e-05	3.23354e-05	1.92449e-07	2.74946e-05	2.93903e-05	1.85047e-07	1.68739e-07	1.90984e-07	1.66838e-07	1.13444e-09	0.0057678	7.24303e-05	3.70154e-05	4.56411e-05	4.6919e-07	3.55758e-05	4.84279e-05	4.51759e-07	3.33855e-05	4.0597e-05	4.1477e-07	2.26909e-07	2.99277e-07	2.72173e-07	2.80304e-09	3.3534e-05	4.96916e-05	4.21151e-07	3.77589e-05	4.68043e-05	4.95516e-07	2.23434e-07	3.48266e-07	2.84141e-07	2.93356e-09	3.28582e-05	4.20041e-05	4.19288e-07	3.48683e-05	4.16823e-05	4.48931e-07	2.19184e-07	2.82023e-07	2.73046e-07	2.80958e-09	2.01273e-07	3.03695e-07	2.77607e-07	2.57995e-09	2.26507e-07	2.74865e-07	3.14776e-07	2.92216e-09	1.97978e-07	3.00646e-07	2.50864e-07	2.55404e-09	1.34401e-09	2.04202e-09	1.85491e-09	1.67126e-09	1.72673e-11	0.346893	0.0439603	0.0259529	0.0483843	0.0264414	0.0309313	0.0276082	0.04781	0.0291603	0.0268523	0.0525694	0.0286197	0.0277121	0.0304621	0.0719494	0.0369955	0.0032681	0.00489753	0.00456421	0.00405208	0.00213354	0.00326741	0.00326832	0.00199873	0.00217138	0.00470139	0.00555912	0.00561685	0.00275812	0.00440109	0.00359753	0.00630141	0.00414737	0.00363267	0.00229917	0.0041218	0.00226434	0.00275224	0.00559152	0.00383084	0.00275062	0.00038276	0.000242928	0.000432854	0.000394464	0.000486444	0.000432832	0.000468526	0.000324556	0.000205001	0.000344071	3.61591e-05	2.43522	#N/A	#N/A	#N/A	#N/A	#N/A	2.43522	#N/A	#N/A	#N/A	#N/A	#N/A	2.43522	#N/A	#N/A	#N/A	#N/A	#N/A	2.43522	#N/A	#N/A	#N/A	#N/A	#N/A	2.43522	#N/A	#N/A	#N/A	#N/A	#N/A	1	0.811431	1	0.346893	0.0699671
		ENSMUSG00000109347	0.851406	0.00470308	0.00470378	0.00470439	0.00470851	0.0047441	0.00470391	2.59832e-05	0.00470413	2.59866e-05	0.00470423	2.59904e-05	0.00470476	2.60095e-05	0.00470801	2.60131e-05	0.00470795	2.60167e-05	0.00472909	2.62099e-05	0.00473597	2.62129e-05	0.00472258	2.6206e-05	0.00473592	2.62364e-05	0.00470442	2.59857e-05	2.5989e-05	2.59912e-05	1.43569e-07	0.00470593	2.60068e-05	2.59924e-05	2.60139e-05	1.43695e-07	0.00470585	2.60065e-05	2.5996e-05	2.60154e-05	1.43715e-07	0.00470787	2.60101e-05	2.60137e-05	2.60157e-05	1.43735e-07	0.00472878	2.61649e-05	2.613e-05	2.62121e-05	1.44819e-07	0.00472488	2.6161e-05	2.6095e-05	2.62115e-05	1.44798e-07	0.00471943	2.61231e-05	2.60907e-05	2.62105e-05	1.44781e-07	0.00472316	2.61612e-05	2.61173e-05	2.62152e-05	1.44929e-07	0.00472977	2.61647e-05	2.61534e-05	2.62337e-05	1.44949e-07	0.00473427	2.61677e-05	2.61916e-05	2.62331e-05	1.44967e-07	0.00470652	2.60061e-05	2.59985e-05	2.60109e-05	1.43679e-07	2.60023e-05	2.60123e-05	1.43699e-07	2.59951e-05	2.60169e-05	1.4371e-07	1.4362e-07	1.43727e-07	1.43739e-07	7.93983e-10	0.00472209	2.61213e-05	2.61034e-05	2.61656e-05	1.44532e-07	2.60772e-05	2.61285e-05	1.4434e-07	2.60937e-05	2.62131e-05	1.44794e-07	1.44166e-07	1.44812e-07	1.44823e-07	7.99972e-10	0.00472166	2.61272e-05	2.6094e-05	2.61654e-05	1.44534e-07	2.60998e-05	2.61322e-05	1.4447e-07	2.61139e-05	2.62218e-05	1.44914e-07	1.44289e-07	1.44831e-07	1.44953e-07	8.00694e-10	0.0047255	2.61519e-05	2.60979e-05	2.61663e-05	1.4455e-07	2.61302e-05	2.61705e-05	1.44681e-07	2.61142e-05	2.62211e-05	1.44911e-07	1.44314e-07	1.4485e-07	1.4496e-07	8.00795e-10	0.00473014	2.61555e-05	2.61336e-05	2.6167e-05	1.4457e-07	2.61517e-05	2.61884e-05	1.44701e-07	2.61502e-05	2.62327e-05	1.44931e-07	1.44508e-07	1.4495e-07	1.44962e-07	8.00903e-10	0.0047239	2.61291e-05	2.61069e-05	2.61563e-05	1.44482e-07	2.60893e-05	2.61321e-05	1.44362e-07	2.60968e-05	2.61679e-05	1.44546e-07	1.44183e-07	1.44562e-07	1.44573e-07	7.98602e-10	2.61147e-05	2.61307e-05	1.44461e-07	2.61265e-05	2.61768e-05	1.44663e-07	1.44361e-07	1.44584e-07	1.44705e-07	7.99318e-10	2.60967e-05	2.61382e-05	1.44453e-07	2.61133e-05	2.62248e-05	1.44909e-07	1.44272e-07	1.44865e-07	1.44935e-07	8.00595e-10	1.44216e-07	1.44391e-07	1.445e-07	7.98258e-10	1.44294e-07	1.44885e-07	1.44942e-07	8.00703e-10	1.44306e-07	1.44845e-07	1.44968e-07	8.00767e-10	7.97287e-10	8.00254e-10	8.00864e-10	8.00924e-10	4.42417e-12	0.442802	0.0329436	0.0329119	0.032914	0.0329134	0.0329462	0.0329503	0.0329126	0.0329404	0.0329191	0.0329212	0.0329627	0.0329593	0.0329647	0.0329269	0.0330155	0.00244911	0.00244938	0.00245038	0.00244637	0.00245017	0.00244907	0.00245053	0.00244652	0.00244956	0.0024509	0.00245467	0.00244731	0.00245387	0.00244672	0.00244996	0.00244735	0.00245388	0.00245015	0.00244995	0.0024543	0.00245038	0.00245434	0.00244701	0.00245358	0.00245394	0.000182135	0.000182122	0.000182444	0.000182152	0.000182447	0.000182423	0.000181885	0.000182372	0.000182405	0.000182405	1.35593e-05	-2.36026	#N/A	#N/A	#N/A	#N/A	#N/A	-2.36026	#N/A	#N/A	#N/A	#N/A	#N/A	-2.36026	#N/A	#N/A	#N/A	#N/A	#N/A	-2.36026	#N/A	#N/A	#N/A	#N/A	#N/A	-2.36026	#N/A	#N/A	#N/A	#N/A	#N/A	1	0.851406	1	0.442802	0.0720275
		ENSMUSG00000097789	0.81087	0.00789644	0.00559676	0.0072525	0.00481411	0.00526908	0.0050837	5.51569e-05	0.0106041	7.04892e-05	0.00468019	5.0436e-05	0.00492456	4.68209e-05	0.00568062	3.29024e-05	0.00506732	4.29898e-05	0.00484423	3.64535e-05	0.00724004	4.72135e-05	0.00839359	5.11053e-05	0.00457874	3.12505e-05	0.00595219	4.54196e-05	7.45618e-05	4.55762e-05	4.96064e-07	0.00468928	5.57195e-05	3.427e-05	3.01763e-05	3.23563e-07	0.00628818	4.92343e-05	4.40243e-05	6.28619e-05	4.17296e-07	0.00455435	3.55156e-05	5.0857e-05	2.78665e-05	2.96104e-07	0.00504398	5.05218e-05	4.34617e-05	3.04004e-05	3.29152e-07	0.0110498	7.00219e-05	7.52081e-05	6.86567e-05	4.57014e-07	0.0058613	4.72336e-05	5.86454e-05	3.30453e-05	3.57787e-07	0.00568764	4.46263e-05	4.97122e-05	3.19642e-05	3.02725e-07	0.00484661	3.15548e-05	2.87053e-05	3.68846e-05	2.14123e-07	0.00529084	4.09207e-05	4.28522e-05	3.30097e-05	2.79586e-07	0.00491582	4.4317e-05	4.45436e-05	3.18101e-05	3.49518e-07	4.19736e-05	7.50644e-05	4.97876e-07	2.83632e-05	3.55162e-05	2.70106e-07	3.08749e-07	4.37297e-07	2.70085e-07	2.90615e-09	0.00680961	4.87682e-05	7.78635e-05	4.55064e-05	4.94474e-07	5.25688e-05	6.36334e-05	4.22932e-07	4.82993e-05	3.85829e-05	2.93848e-07	5.29535e-07	4.83905e-07	2.96821e-07	3.22397e-09	0.00504717	4.74216e-05	3.97113e-05	2.87016e-05	3.11161e-07	3.48098e-05	2.9449e-05	2.79471e-07	5.90459e-05	3.04786e-05	3.60359e-07	3.43822e-07	2.22957e-07	1.95938e-07	2.09716e-09	0.00706468	5.13822e-05	5.09004e-05	5.99059e-05	3.98033e-07	6.53804e-05	4.38961e-05	4.13917e-07	5.25623e-05	4.08432e-05	3.1938e-07	4.44751e-07	2.86274e-07	4.06613e-07	2.70294e-09	0.00458283	3.71651e-05	4.33504e-05	2.6441e-05	2.84225e-07	3.00124e-05	5.07138e-05	2.96235e-07	3.03781e-05	2.95971e-05	2.31969e-07	2.57144e-07	3.30821e-07	1.80811e-07	1.93087e-09	0.00545286	4.4526e-05	5.01262e-05	3.32273e-05	3.65554e-07	4.51843e-05	6.38107e-05	4.23325e-07	3.27335e-05	3.36533e-05	2.56828e-07	3.58199e-07	4.20513e-07	2.57111e-07	2.79703e-09	4.05497e-05	3.05293e-05	2.8985e-07	7.79755e-05	4.19106e-05	4.94075e-07	4.56035e-07	3.08916e-07	2.69244e-07	2.89321e-09	3.66566e-05	3.77671e-05	2.95576e-07	4.71185e-05	3.19226e-05	2.86833e-07	3.733e-07	2.9004e-07	2.07323e-07	2.27313e-09	3.11697e-07	2.64092e-07	3.76418e-07	2.49857e-09	5.29592e-07	2.73315e-07	4.85703e-07	3.22567e-09	2.86869e-07	1.84031e-07	2.29959e-07	1.74566e-09	3.10057e-09	2.01264e-09	2.83581e-09	1.7571e-09	1.88728e-11	0.320111	0.0315158	0.0341856	0.0319325	0.0269789	0.0238208	0.0520312	0.0237939	0.0403296	0.0244135	0.0416808	0.0285766	0.0255899	0.104447	0.0261671	0.0561326	0.00300394	0.00387012	0.00247091	0.00299932	0.00419624	0.0030543	0.00234986	0.00265339	0.00337833	0.00784312	0.00463034	0.00342944	0.00802731	0.00313974	0.00778304	0.00238965	0.00457648	0.00247616	0.00203741	0.00483349	0.00793464	0.00564089	0.00206832	0.00484561	0.00423781	0.000312135	0.000256099	0.000602706	0.000590462	0.000419676	0.000366763	0.000258477	0.000598092	0.000609483	0.000363532	4.5356e-05	5.26586	#N/A	#N/A	#N/A	#N/A	#N/A	5.26586	#N/A	#N/A	#N/A	#N/A	#N/A	5.26586	#N/A	#N/A	#N/A	#N/A	#N/A	5.26586	#N/A	#N/A	#N/A	#N/A	#N/A	5.26586	#N/A	#N/A	#N/A	#N/A	#N/A	1	0.81087	1	0.320111	0.0264748
		ENSMUSG00000109422	0.842544	0.00465872	0.00557442	0.00548193	0.0049497	0.00532891	0.00524071	3.08169e-05	0.00525608	3.03096e-05	0.0064158	3.69252e-05	0.00484285	2.73636e-05	0.00292304	3.25819e-05	0.00276361	3.2008e-05	0.0061271	3.47903e-05	0.00618458	3.42012e-05	0.00512855	2.94618e-05	0.00499079	3.14411e-05	0.00598278	3.54656e-05	3.52144e-05	3.45606e-05	2.04125e-07	0.00292488	1.61181e-05	3.1898e-05	2.06502e-05	1.80089e-07	0.00276359	1.52815e-05	3.13702e-05	1.93901e-05	1.76939e-07	0.00207787	1.43772e-05	1.47618e-05	3.73086e-05	2.14495e-07	0.00705105	4.09967e-05	3.97795e-05	3.95509e-05	2.27218e-07	0.00591776	3.41887e-05	3.30822e-05	2.03402e-05	1.89068e-07	0.00577234	3.38686e-05	3.36351e-05	2.14585e-05	1.92296e-07	0.00493302	2.75889e-05	3.015e-05	3.0747e-05	1.73802e-07	0.00508787	3.28247e-05	3.59984e-05	1.39048e-05	1.02735e-07	0.00561787	3.22542e-05	3.62668e-05	1.68283e-05	1.17945e-07	0.00207794	1.14874e-05	1.44107e-05	1.53284e-05	7.95188e-08	1.47594e-05	1.56046e-05	8.15431e-08	3.65561e-05	3.48363e-05	2.06203e-07	2.10281e-07	1.13398e-07	1.1491e-07	1.18554e-09	0.00663988	3.89707e-05	3.92192e-05	3.84654e-05	2.26581e-07	3.75272e-05	3.80813e-05	2.19867e-07	3.84111e-05	3.69721e-05	2.18585e-07	2.2084e-07	1.17772e-07	2.13058e-07	1.2558e-09	0.00504991	2.81306e-05	3.24603e-05	3.08845e-05	1.81416e-07	3.38611e-05	3.52236e-05	1.98955e-07	1.42371e-05	1.39049e-05	7.68254e-08	1.96651e-07	1.99692e-07	1.03116e-07	5.67639e-10	0.00549847	3.10556e-05	3.19258e-05	3.09243e-05	1.78286e-07	3.46462e-05	3.55268e-05	2.00455e-07	1.69307e-05	1.68344e-05	9.29761e-08	1.93234e-07	1.9637e-07	1.17397e-07	6.5162e-10	0.00586503	3.72417e-05	3.31753e-05	3.75907e-05	2.16145e-07	4.12019e-05	1.87209e-05	2.39135e-07	1.72143e-05	1.37459e-05	1.06107e-07	2.32231e-07	1.03306e-07	2.30677e-07	1.32374e-09	0.00573942	3.24235e-05	3.64187e-05	3.49432e-05	2.05824e-07	3.29303e-05	1.4386e-05	1.83408e-07	3.7202e-05	3.50613e-05	2.07743e-07	2.13999e-07	2.06051e-07	2.02456e-07	1.19455e-09	3.87749e-05	4.03592e-05	2.27686e-07	1.86075e-05	1.87327e-05	1.03494e-07	2.28454e-07	2.3433e-07	2.2469e-07	1.32146e-09	1.77182e-05	1.72405e-05	9.51343e-08	1.38419e-05	1.37469e-05	7.5999e-08	1.05604e-07	1.06154e-07	1.07297e-07	5.86567e-10	2.18795e-07	2.27565e-07	1.15129e-07	1.28337e-09	1.03317e-07	1.03427e-07	1.02869e-07	5.7182e-10	1.16649e-07	2.25977e-07	1.15835e-07	1.27469e-09	6.95588e-10	1.29745e-09	7.36261e-10	7.23893e-10	7.31503e-12	0.43317	0.0354941	0.0346201	0.0321899	0.0326692	0.0321849	0.0330962	0.0350821	0.0358849	0.0329497	0.0322733	0.0321395	0.0322377	0.0343318	0.0334894	0.0318693	0.0027425	0.00263487	0.00272047	0.00264603	0.00255934	0.00272411	0.00264289	0.00258112	0.00273022	0.00269489	0.00262089	0.00259533	0.00257971	0.00242596	0.00267611	0.00249103	0.00237328	0.00238898	0.00242502	0.00237491	0.00254492	0.00244475	0.00260761	0.00268503	0.00240631	0.000205064	0.000207106	0.000202661	0.000203157	0.000194941	0.000203657	0.000196676	0.000202403	0.000191526	0.000178867	1.53484e-05	-0.949348	#N/A	#N/A	#N/A	#N/A	#N/A	-0.949348	#N/A	#N/A	#N/A	#N/A	#N/A	-0.949348	#N/A	#N/A	#N/A	#N/A	#N/A	-0.949348	#N/A	#N/A	#N/A	#N/A	#N/A	-0.949348	#N/A	#N/A	#N/A	#N/A	#N/A	1	0.842544	1	0.43317	1.59191
		ENSMUSG00000109513	0.851685	0.00470529	0.00471489	0.00470585	0.00470534	0.00470543	0.0047144	2.60481e-05	0.00470585	2.59984e-05	0.00470932	2.60519e-05	0.00470529	2.59955e-05	0.00471302	2.60484e-05	0.00470556	2.59986e-05	0.00471114	2.6049e-05	0.00470563	2.59991e-05	0.00470529	2.5996e-05	0.00470536	2.59963e-05	0.00471107	2.60174e-05	2.60521e-05	2.60489e-05	1.43928e-07	0.00471325	2.60378e-05	2.60481e-05	2.60456e-05	1.43908e-07	0.00470562	2.59967e-05	2.59984e-05	2.59986e-05	1.43634e-07	0.00470997	2.60498e-05	2.6041e-05	2.60176e-05	1.43929e-07	0.00470878	2.60504e-05	2.60308e-05	2.60183e-05	1.43933e-07	0.00470564	2.59971e-05	2.59984e-05	2.59991e-05	1.43637e-07	0.00471186	2.60273e-05	2.60481e-05	2.60462e-05	1.43912e-07	0.00470528	2.59956e-05	2.59955e-05	2.5996e-05	1.43621e-07	0.00471124	2.60486e-05	2.60279e-05	2.60387e-05	1.43913e-07	0.00470549	2.59987e-05	2.59974e-05	2.59975e-05	1.43638e-07	0.00471103	2.6021e-05	2.60505e-05	2.60468e-05	1.43916e-07	2.60423e-05	2.6041e-05	1.43868e-07	2.60174e-05	2.60273e-05	1.43739e-07	1.43927e-07	1.4393e-07	1.43912e-07	7.95158e-10	0.00471007	2.60143e-05	2.60507e-05	2.60475e-05	1.43919e-07	2.60347e-05	2.60308e-05	1.43811e-07	2.60174e-05	2.60279e-05	1.43742e-07	1.43928e-07	1.43934e-07	1.43916e-07	7.95178e-10	0.00471173	2.60279e-05	2.60481e-05	2.60457e-05	1.43909e-07	2.60318e-05	2.60274e-05	1.43794e-07	2.60379e-05	2.604e-05	1.43855e-07	1.43908e-07	1.43912e-07	1.43897e-07	7.95069e-10	0.00470552	2.59963e-05	2.59983e-05	2.59987e-05	1.43635e-07	2.59975e-05	2.59971e-05	1.43627e-07	2.59967e-05	2.59978e-05	1.43628e-07	1.43634e-07	1.43637e-07	1.43638e-07	7.93557e-10	0.00470942	2.60494e-05	2.60312e-05	2.60179e-05	1.4393e-07	2.60148e-05	2.60398e-05	1.43921e-07	2.60292e-05	2.60219e-05	1.43921e-07	1.43814e-07	1.43873e-07	1.43743e-07	7.95185e-10	0.00471029	2.60179e-05	2.60498e-05	2.60464e-05	1.43914e-07	2.60339e-05	2.60311e-05	1.43813e-07	2.60173e-05	2.60274e-05	1.4374e-07	1.43927e-07	1.43931e-07	1.43913e-07	7.95164e-10	2.60219e-05	2.60144e-05	1.43722e-07	2.60399e-05	2.60411e-05	1.43861e-07	1.43922e-07	1.43919e-07	1.43905e-07	7.95112e-10	2.6033e-05	2.60296e-05	1.43802e-07	2.60211e-05	2.60277e-05	1.43762e-07	1.43916e-07	1.43925e-07	1.43904e-07	7.95114e-10	1.43835e-07	1.43811e-07	1.43814e-07	7.94518e-10	1.43869e-07	1.4388e-07	1.43873e-07	7.9485e-10	1.43738e-07	1.43742e-07	1.43796e-07	7.94133e-10	7.95157e-10	7.95177e-10	7.95192e-10	7.9509e-10	4.39312e-12	0.442882	0.0329261	0.0329897	0.0329164	0.0329302	0.0329404	0.0329256	0.0329584	0.0329428	0.0329315	0.0329308	0.0329364	0.032917	0.0329504	0.0329306	0.0329203	0.00245208	0.00244731	0.00244977	0.0024521	0.00245211	0.00244861	0.00244774	0.00245209	0.00245205	0.00244917	0.00244768	0.0024521	0.00245208	0.00244771	0.00244915	0.00244777	0.0024467	0.00244844	0.00244841	0.00244843	0.00244918	0.00244777	0.00244977	0.00244975	0.00244812	0.000182262	0.000182259	0.00018226	0.000182044	0.000181939	0.000182088	0.000182262	0.00018226	0.000182261	0.000181989	1.35472e-05	-2.39503	#N/A	#N/A	#N/A	#N/A	#N/A	-2.39503	#N/A	#N/A	#N/A	#N/A	#N/A	-2.39503	#N/A	#N/A	#N/A	#N/A	#N/A	-2.39503	#N/A	#N/A	#N/A	#N/A	#N/A	-2.39503	#N/A	#N/A	#N/A	#N/A	#N/A	1	0.851685	1	0.442882	0.0203827
ENSMUSG00000030630	Fah	ENSMUSG00000030630	2.07618e-08	3.90974e-10	0.0400127	1.91397e-10	3.1578e-10	5.5216e-08	0.000326858	0.000692176	3.88e-10	3.57268e-12	9.26776e-06	0.00040161	1.35474e-10	5.74832e-12	5.72025e-08	0.000657066	2.62283e-10	2.93501e-12	0.495991	0.106468	1.7405e-08	5.10011e-10	5.34032e-08	9.76551e-10	1.84841e-09	8.7293e-10	8.97295e-06	1.64193e-07	0.000798323	3.12093e-06	6.88287e-06	1.25432e-07	1.05699e-09	0.000264131	4.7975e-06	1.09839e-05	2.02743e-10	4.79665e-12	1.25033e-12	5.82352e-12	5.2952e-14	2.80887e-08	0.000541257	5.30657e-10	1.49095e-07	6.6718e-06	0.00311034	0.0390366	0.00485141	2.47861e-05	0.0010707	3.08625e-08	3.09642e-10	4.93122e-10	9.86841e-10	8.94104e-12	0.0489943	0.00805484	0.103123	0.000737241	0.00173058	2.73885e-09	3.33993e-11	8.04207e-10	3.60821e-10	1.49527e-11	1.87264e-05	0.00318498	0.00838699	1.54662e-07	0.00181731	2.66466e-09	1.69034e-11	2.75636e-10	7.2102e-10	8.12972e-12	7.16967e-08	5.12687e-10	0.000416346	4.00913e-06	9.08622e-06	1.15802e-09	1.06419e-09	9.71986e-12	6.09941e-08	1.35137e-07	2.55235e-09	2.65947e-06	1.29905e-05	4.62406e-08	1.10483e-07	0.00233828	5.15803e-05	0.0689161	0.000262329	0.000638	0.00046976	0.00906127	7.80603e-05	2.3975e-05	2.13071e-05	4.12519e-07	0.00103797	0.0020302	7.05124e-06	1.72425e-05	2.55932e-05	3.25477e-07	0.00489587	2.42114e-05	5.29425e-05	0.000759642	0.00327799	0.000131998	1.46306e-07	3.07097e-07	2.68673e-09	0.00167878	0.000706942	1.1284e-05	2.86005e-05	3.93285e-09	4.77922e-11	2.5119e-11	3.30652e-11	3.02803e-13	4.72503e-10	1.13996e-10	4.74511e-12	6.69505e-10	5.4011e-10	1.24062e-11	7.48786e-12	3.33812e-12	1.54146e-11	1.38018e-13	5.8909e-06	0.00520449	1.74023e-07	7.68462e-07	3.16113e-05	5.21182e-05	4.90237e-08	0.000671026	0.00688096	7.64665e-08	0.00149042	8.28981e-05	1.43752e-09	4.14536e-07	1.84899e-05	1.09067e-05	1.01981e-07	0.0078962	3.73623e-05	8.58061e-05	2.37401e-07	3.33397e-07	2.99822e-09	1.16668e-06	6.90748e-07	1.3076e-08	4.88211e-05	6.05781e-05	2.29036e-07	5.20652e-07	3.67701e-05	2.05673e-05	8.36892e-07	8.5582e-08	9.99503e-08	8.56425e-10	0.00114636	0.000260335	4.0248e-06	1.061e-05	0.00063081	0.00507404	0.000108753	7.20013e-08	1.79855e-07	1.31245e-09	0.00138548	0.00111332	9.3862e-06	2.35539e-05	7.3538e-06	3.21646e-05	0.000151874	1.29252e-06	1.35963e-09	2.84101e-09	2.75316e-09	2.4754e-11	3.82211e-07	1.63882e-07	3.34344e-07	6.67942e-09	1.70982e-05	7.13619e-06	3.43813e-05	1.08951e-07	2.88267e-07	3.56206e-24	1.54505e-20	3.47567e-21	1.18792e-13	3.03485e-24	3.30611e-25	0.0271338	7.03068e-23	2.52116e-24	1.59765e-19	1.84387e-20	4.21913e-13	4.98737e-25	2.72638e-07	9.30071e-25	1.81444e-13	3.19189e-19	0.00366018	1.9351e-13	1.69969e-13	0.00203918	1.95043e-21	7.69085e-19	4.49755e-20	3.02541e-22	6.27405e-08	1.55541e-12	4.42441e-20	1.5595e-07	8.84661e-15	3.29519e-05	7.40599e-14	6.88813e-08	5.627e-10	2.29999e-25	7.30061e-14	0.185174	0.550753	7.63329e-24	1.67933e-14	3.36517e-11	0.000275164	2.14369e-19	3.61066e-08	0.0247075	0.0738181	1.52136e-11	1.87537e-14	1.96122e-05	0.116787	3.8781e-08	0.0155979	10.1615	#N/A	#N/A	#N/A	#N/A	#N/A	9.45485	0.593532	-0.029937	1.18857	0.0628551	23.8075	10.1615	#N/A	#N/A	#N/A	#N/A	#N/A	9.45485	#N/A	#N/A	#N/A	#N/A	#N/A	9.08787	0.593532	-0.029937	1.18857	0.0653933	23.8075	19	0.495991	38	0.550753	0.0400138	ENSMUSG00000030630
ENSMUSG00000030629	Zfand6	ENSMUSG00000030629	0.472241	0.00983898	0.00343971	0.0197149	0.0160957	0.0518914	0.00317359	7.10683e-05	0.00650782	0.000407623	0.00924049	0.000144182	0.0058672	0.000332965	0.0133855	0.000117678	0.00629268	0.000675108	0.00991637	0.00037642	0.00287234	0.00216289	0.0899889	0.00109799	0.0624566	0.00178588	0.00400975	0.000190524	4.76569e-05	0.000131904	2.95599e-06	0.00505374	0.000276062	4.2797e-05	0.000107675	2.41292e-06	0.00271341	0.000133933	0.000245473	0.000223512	1.38538e-05	0.00775083	4.55531e-05	0.000562755	0.00031659	4.95688e-06	0.00263813	2.08987e-05	0.00041359	0.00101103	1.57527e-05	0.00560216	5.98393e-05	0.00370826	0.000720101	4.54159e-05	0.0160049	0.000208876	0.000644316	0.000350603	7.89865e-06	0.0479386	0.00127295	0.00302838	0.000639234	3.75349e-05	0.0290349	0.000460566	0.000340584	0.00147702	1.30008e-05	0.00416179	0.00264061	9.7701e-05	0.000700444	7.47764e-05	0.00307141	0.000162917	1.97584e-05	4.2649e-05	9.61447e-07	0.000211508	0.000186774	1.15152e-05	0.00011505	0.000137368	6.47732e-06	1.79791e-06	1.64326e-06	4.49551e-06	1.00813e-07	0.003429	5.50035e-05	4.05643e-05	1.93191e-05	4.31754e-07	0.000661074	0.000137407	8.64527e-06	0.00172532	0.000441657	2.11709e-05	2.66525e-05	5.25131e-06	1.45481e-05	3.27993e-07	0.0214398	0.000596553	0.000349538	0.000413903	9.30493e-06	0.000540789	0.000122436	7.12454e-06	0.00248851	0.000552054	3.09385e-05	2.17472e-05	4.64364e-06	1.20132e-05	2.70845e-07	0.00438868	8.67127e-05	0.00200737	0.000877836	5.33917e-05	0.000189494	3.57245e-05	2.02118e-06	0.00122892	0.000298528	1.51435e-05	0.0001253	2.67015e-05	2.49707e-05	1.559e-06	0.00468803	3.0371e-05	0.00122453	0.0012418	1.95576e-05	9.00057e-05	8.11917e-05	7.13501e-07	0.000133373	0.000857735	5.04964e-06	1.42708e-05	6.19951e-05	3.49682e-05	5.4666e-07	0.00389196	9.76362e-05	3.19463e-05	2.79189e-05	6.27458e-07	0.000896768	0.000407718	2.49627e-05	0.000940004	0.000537493	2.50337e-05	1.46968e-05	6.5113e-06	1.74203e-05	3.91949e-07	0.000116241	3.27548e-05	1.86321e-06	0.000157139	3.07543e-05	1.67446e-06	1.37685e-06	2.60299e-07	6.54156e-07	1.46304e-08	0.000217456	5.70298e-05	2.87006e-06	0.0014792	0.000337429	1.83108e-05	8.74569e-06	2.1649e-06	4.77399e-06	1.08263e-07	2.24309e-05	5.11749e-06	4.75548e-06	2.96129e-07	0.000103225	2.30674e-05	2.07517e-05	1.28839e-06	5.83071e-05	1.24809e-05	1.52759e-05	7.26895e-07	9.03407e-07	1.9476e-07	1.82781e-07	5.00665e-07	1.12959e-08	1.21553e-07	7.83061e-08	9.38913e-07	0.0031538	2.38172e-08	1.17672e-08	0.564259	6.6312e-08	1.03785e-08	5.28155e-06	1.41772e-06	8.11687e-06	4.95942e-08	0.00184549	1.31705e-08	1.27896e-06	1.93657e-07	0.140162	7.63051e-07	0.00112556	0.0523665	8.82053e-09	5.30737e-07	7.68305e-07	8.79434e-08	0.000142292	2.43537e-07	6.25681e-07	0.000137192	0.000234498	0.0254446	0.000750234	0.00122868	0.000844206	4.58231e-09	7.17086e-07	0.0958631	0.0520403	5.92256e-09	1.28877e-07	1.18127e-06	0.0129594	7.72616e-08	1.05779e-05	0.0235296	0.0128907	1.1103e-07	0.000104066	0.00189158	0.00712735	0.000117195	0.00174938	13.069	#N/A	#N/A	#N/A	#N/A	#N/A	12.7212	#N/A	#N/A	#N/A	#N/A	#N/A	13.069	#N/A	#N/A	#N/A	#N/A	#N/A	12.7212	#N/A	#N/A	#N/A	#N/A	#N/A	12.7212	#N/A	#N/A	#N/A	#N/A	#N/A	1	0.472241	7	0.564259	0.0895999	ENSMUSG00000030629
		ENSMUSG00000085236	0.772086	0.0423529	0.00572017	0.00532566	0.00458295	0.00535929	0.00627352	0.000314487	0.00957958	0.000290877	0.00569511	3.92381e-05	0.0083669	0.000250477	0.00589145	3.398e-05	0.00515223	3.15976e-05	0.00593697	3.97789e-05	0.00435129	3.69442e-05	0.0136326	0.000294222	0.00494356	3.1762e-05	0.00493601	0.000311654	7.10657e-05	4.33695e-05	2.14751e-06	0.00481438	0.000321777	6.2035e-05	3.7179e-05	1.86125e-06	0.00579957	0.000281171	5.76537e-05	5.66538e-05	1.71949e-06	0.0060323	3.79682e-05	4.04397e-05	3.38198e-05	2.32972e-07	0.00513978	3.22715e-05	4.07937e-05	3.95986e-05	2.72693e-07	0.00655314	0.000238856	9.40935e-05	6.64931e-05	2.01939e-06	0.00636961	0.000327168	0.000100353	4.34768e-05	2.18893e-06	0.00717667	0.000270948	8.22403e-05	5.84175e-05	1.73729e-06	0.00593001	3.68505e-05	3.50223e-05	4.08799e-05	2.35917e-07	0.00457554	3.40296e-05	2.57727e-05	3.56595e-05	2.18857e-07	0.00443563	0.000328939	4.28674e-05	4.19783e-05	2.07636e-06	3.32418e-05	7.26922e-05	2.199e-06	6.16995e-05	2.9252e-05	1.84386e-06	4.25076e-07	4.20579e-07	2.56914e-07	1.27035e-08	0.00468953	0.000282758	4.84448e-05	3.53194e-05	1.77557e-06	4.40557e-05	7.38202e-05	2.23794e-06	9.97664e-05	3.42313e-05	2.16884e-06	6.88745e-07	4.94206e-07	3.00371e-07	1.49374e-08	0.00523714	0.000325309	5.31083e-05	3.99175e-05	2.02432e-06	3.80175e-05	6.5617e-05	1.92354e-06	0.000105549	3.34607e-05	2.2346e-06	6.05706e-07	4.34088e-07	2.57273e-07	1.29336e-08	0.00511782	0.000250726	4.95008e-05	6.11299e-05	1.85702e-06	3.92096e-05	4.74594e-05	1.40968e-06	9.26542e-05	4.029e-05	1.94743e-06	5.6739e-07	4.02237e-07	3.92632e-07	1.19188e-08	0.00547809	3.39755e-05	4.06991e-05	3.66716e-05	2.52256e-07	3.03578e-05	3.31396e-05	1.91286e-07	3.91641e-05	4.18294e-05	2.63243e-07	2.40541e-07	2.80446e-07	2.34772e-07	1.6165e-09	0.00439511	0.000300287	3.78685e-05	3.70775e-05	1.86597e-06	3.61477e-05	7.33184e-05	2.22279e-06	5.28505e-05	3.14741e-05	2.00506e-06	3.64269e-07	4.56254e-07	2.75377e-07	1.37945e-08	2.79124e-05	5.65869e-05	1.66444e-06	5.03719e-05	2.71791e-05	1.81151e-06	2.90037e-07	3.52334e-07	2.08877e-07	1.04865e-08	4.29114e-05	4.48165e-05	2.14728e-06	0.000107949	3.0778e-05	2.28274e-06	6.78191e-07	2.98398e-07	2.90097e-07	1.44075e-08	2.62846e-07	4.50274e-07	4.33996e-07	1.31522e-08	7.24783e-07	2.30884e-07	5.04411e-07	1.52619e-08	6.01937e-07	4.31658e-07	2.02555e-07	1.28108e-08	4.15513e-09	2.97217e-09	2.92009e-09	1.77674e-09	8.82191e-11	0.400226	0.0373457	0.0432864	0.032385	0.0311899	0.0303395	0.0431605	0.0318528	0.0306923	0.0470546	0.0298387	0.0300652	0.0329288	0.0352237	0.0364542	0.0300397	0.00364106	0.00328325	0.00279953	0.00327011	0.00377232	0.00280962	0.00371032	0.00375471	0.00323216	0.00295975	0.00291028	0.003411	0.00322507	0.00245945	0.00266142	0.00349781	0.0024847	0.00240871	0.00246415	0.00226058	0.00321034	0.00367165	0.00271179	0.00236778	0.00232145	0.000287565	0.000296009	0.00027165	0.00024422	0.000279703	0.000216545	0.00027915	0.000243073	0.000292124	0.000186017	2.22766e-05	3.52076	#N/A	#N/A	#N/A	#N/A	#N/A	3.52076	#N/A	#N/A	#N/A	#N/A	#N/A	3.52076	#N/A	#N/A	#N/A	#N/A	#N/A	3.52076	#N/A	#N/A	#N/A	#N/A	#N/A	3.52076	#N/A	#N/A	#N/A	#N/A	#N/A	1	0.772086	1	0.400226	0.0391953
		ENSMUSG00000092429	0.503857	0.00455474	0.0238582	0.00522371	0.00887985	0.00379734	0.0111912	0.000233878	0.00461794	4.55022e-05	0.0381379	0.000234571	0.0103731	7.70156e-05	0.0514551	0.000395009	0.0136556	9.6741e-05	0.00415487	0.000183169	0.00278434	3.89009e-05	0.00413024	3.49805e-05	0.0036347	6.59606e-05	0.0191946	0.000348281	0.000228162	0.000112099	2.21998e-06	0.0334833	0.000489372	0.000476741	0.000189586	3.70542e-06	0.012153	0.000120145	0.000110009	7.94739e-05	8.05787e-07	0.0900871	0.000618649	0.000523176	0.000680831	4.05234e-06	0.00677627	0.00013215	4.23704e-05	0.00028666	1.77854e-06	0.00314797	2.52082e-05	4.21831e-05	3.52244e-05	3.44823e-07	0.00399279	3.83798e-05	0.000205272	8.57204e-05	1.83486e-06	0.00518176	3.095e-05	7.17756e-05	7.79414e-05	5.81745e-07	0.0083898	0.00016121	7.16616e-05	0.000390601	2.98435e-06	0.00417108	3.9866e-05	4.91134e-05	0.000101928	7.09587e-07	0.0528487	0.000831828	0.000575094	0.000294944	5.87646e-06	0.000342381	0.000478893	4.775e-06	0.000790849	0.00033269	5.95213e-06	4.79023e-06	3.64528e-06	1.98616e-06	3.6436e-08	0.00587015	6.06065e-05	0.000156522	6.19158e-05	1.30436e-06	4.16206e-05	3.84047e-05	3.76991e-07	0.00031762	0.000145886	2.66871e-06	1.98739e-06	1.78186e-06	8.47723e-07	1.72301e-08	0.00889159	7.55612e-05	0.000236794	7.66796e-05	1.4872e-06	7.13356e-05	8.4119e-05	6.3427e-07	0.000438278	0.000254382	3.79667e-06	3.34521e-06	3.64554e-06	1.42931e-06	2.8613e-08	0.0051197	3.67381e-05	5.61641e-05	3.22103e-05	3.26352e-07	5.46039e-05	5.73234e-05	4.25481e-07	0.000111139	9.21539e-05	9.11706e-07	7.66203e-07	8.16766e-07	5.95255e-07	6.00068e-09	0.0144846	0.000193461	8.79288e-05	0.000278783	1.66288e-06	0.0001206	0.00028425	2.18143e-06	0.00011079	0.000678441	4.69311e-06	7.66655e-07	3.91865e-06	5.04238e-06	3.02098e-08	0.0132735	0.0001297	0.000243442	9.0632e-05	1.84419e-06	9.43283e-05	7.59152e-05	7.61131e-07	0.000401716	0.000135242	2.39668e-06	2.41967e-06	1.47533e-06	8.0863e-07	1.47045e-08	0.000104462	0.000139086	1.03827e-06	0.000332358	0.000184957	2.71225e-06	2.53392e-06	2.63665e-06	1.0473e-06	2.05208e-08	0.000109595	9.95977e-05	9.94242e-07	0.00075747	0.000400898	6.37595e-06	5.26909e-06	4.44218e-06	2.23356e-06	4.56116e-08	7.78795e-07	8.77561e-07	6.44205e-07	6.51004e-09	4.37067e-06	2.56955e-06	3.69207e-06	3.65309e-08	5.56463e-06	5.92573e-06	2.48877e-06	4.48255e-08	3.36001e-08	3.61737e-08	2.7929e-08	1.47752e-08	2.77177e-10	0.401358	0.0357806	0.031366	0.0302572	0.0472911	0.0400008	0.0367892	0.0323213	0.0303097	0.0328378	0.0347087	0.0469044	0.0299374	0.0298466	0.0310306	0.0310617	0.00301305	0.00284017	0.00360225	0.00241562	0.00348783	0.00380137	0.00272325	0.00354443	0.00233578	0.00280468	0.0026828	0.00259588	0.00238377	0.00351977	0.00226464	0.00244089	0.00231943	0.00357542	0.00390251	0.00297645	0.00367857	0.00273453	0.0035223	0.00242072	0.00396297	0.000269272	0.000293599	0.000224189	0.000283899	0.000211109	0.000304067	0.000263457	0.000180906	0.000294629	0.000302208	2.27399e-05	-0.154679	#N/A	#N/A	#N/A	#N/A	#N/A	-0.154679	#N/A	#N/A	#N/A	#N/A	#N/A	-0.154679	#N/A	#N/A	#N/A	#N/A	#N/A	-0.154679	#N/A	#N/A	#N/A	#N/A	#N/A	-0.154679	#N/A	#N/A	#N/A	#N/A	#N/A	1	0.503857	1	0.401358	0.258606
		ENSMUSG00000092217	0.856809	0.00494289	0.00528547	0.00476582	0.00473348	0.00473386	0.0022874	3.06843e-05	0.00480132	2.75017e-05	0.0051971	2.94302e-05	0.00485969	2.73071e-05	0.00505205	2.92007e-05	0.00474981	2.63291e-05	0.00505578	2.92017e-05	0.00475199	2.63311e-05	0.00485606	2.73098e-05	0.00473365	2.61525e-05	0.00223404	3.01288e-05	1.34853e-05	1.27073e-05	1.70926e-07	0.00228755	2.92515e-05	3.01472e-05	1.26372e-05	1.69519e-07	0.00478032	2.74049e-05	2.70362e-05	2.65253e-05	1.51935e-07	0.00505134	2.93068e-05	2.81208e-05	2.87121e-05	1.62594e-07	0.00505452	2.9327e-05	2.81394e-05	2.87136e-05	1.62599e-07	0.00477919	2.74212e-05	2.70151e-05	2.65273e-05	1.51949e-07	0.00228787	2.92849e-05	1.44143e-05	1.26377e-05	1.69529e-07	0.00482047	2.73084e-05	2.68274e-05	2.68495e-05	1.50874e-07	0.00495305	2.91999e-05	2.79312e-05	2.79122e-05	1.61331e-07	0.00474568	2.63299e-05	2.62526e-05	2.62427e-05	1.45468e-07	0.00487368	2.92547e-05	1.34924e-05	1.28834e-05	1.70162e-07	1.27041e-05	2.83042e-05	1.62882e-07	2.96073e-05	1.23417e-05	1.66448e-07	1.67915e-07	7.45107e-08	7.0196e-08	9.44309e-10	0.00487184	2.92838e-05	1.34876e-05	1.26858e-05	1.70306e-07	2.72553e-05	2.83275e-05	1.63055e-07	2.95539e-05	1.23456e-05	1.66461e-07	8.03362e-08	7.44865e-08	7.01715e-08	9.44352e-10	0.0048567	2.86701e-05	1.44179e-05	1.26374e-05	1.69516e-07	1.26398e-05	2.87791e-05	1.61788e-07	2.871e-05	1.2637e-05	1.61613e-07	7.96212e-08	1.66559e-07	6.98219e-08	9.36582e-10	0.00476788	2.73821e-05	2.68166e-05	2.65262e-05	1.51941e-07	2.64029e-05	2.69539e-05	1.5149e-07	2.6921e-05	2.64111e-05	1.51414e-07	1.49246e-07	1.49374e-07	1.46552e-07	8.39448e-10	0.00497595	2.92766e-05	2.75625e-05	2.87119e-05	1.6259e-07	2.79243e-05	2.80276e-05	1.62022e-07	2.80312e-05	2.79083e-05	1.61917e-07	1.5546e-07	1.55365e-07	1.58632e-07	8.98318e-10	0.00484695	2.88012e-05	1.34836e-05	1.28767e-05	1.69988e-07	2.70261e-05	2.77594e-05	1.59597e-07	2.9343e-05	1.23463e-05	1.66448e-07	8.03351e-08	7.44782e-08	7.01824e-08	9.44286e-10	1.23418e-05	2.87693e-05	1.61782e-07	2.81895e-05	1.26834e-05	1.62327e-07	7.45176e-08	1.67291e-07	7.0089e-08	9.40875e-10	1.28807e-05	2.82307e-05	1.62391e-07	2.87057e-05	2.69267e-05	1.61632e-07	8.03564e-08	7.45332e-08	7.1169e-08	9.40131e-10	1.50577e-07	1.60223e-07	1.56498e-07	9.00822e-10	1.5984e-07	7.01828e-08	1.56379e-07	8.99917e-10	1.63275e-07	1.63577e-07	6.821e-08	9.1962e-10	4.43957e-10	9.27708e-10	4.11689e-10	3.87737e-10	5.21724e-12	0.421201	0.0320442	0.0369366	0.0325598	0.0336452	0.0405387	0.0312422	0.0332469	0.0313777	0.0325518	0.0356668	0.0367298	0.0352778	0.0327189	0.0313173	0.0332425	0.00305359	0.00243708	0.00272875	0.00275944	0.00291188	0.0025142	0.00261569	0.00281042	0.00283053	0.002646	0.002483	0.00284732	0.00279471	0.00265803	0.00246746	0.00245864	0.00262541	0.00302245	0.00301772	0.00301386	0.0025296	0.00249891	0.00255566	0.00253368	0.00273047	0.000227683	0.00022729	0.000227038	0.000197203	0.000194668	0.000202851	0.000212213	0.000210733	0.000216452	0.000224678	1.69246e-05	-1.17089	#N/A	#N/A	#N/A	#N/A	#N/A	-1.17089	#N/A	#N/A	#N/A	#N/A	#N/A	-1.17089	#N/A	#N/A	#N/A	#N/A	#N/A	-1.17089	#N/A	#N/A	#N/A	#N/A	#N/A	-1.17089	#N/A	#N/A	#N/A	#N/A	#N/A	1	0.856809	1	0.421201	1.18062
		ENSMUSG00000068629	0.728958	0.0042646	0.00568868	0.0085933	0.0143882	0.00409544	0.00492193	3.29808e-05	0.00702267	4.98583e-05	0.0107393	6.8858e-05	0.011113	8.42346e-05	0.00723289	0.000112838	0.0151065	0.000170718	0.00487597	3.19679e-05	0.00646922	4.82964e-05	0.00428079	2.39542e-05	0.00855817	8.06975e-05	0.00874052	6.17364e-05	5.54538e-05	5.91258e-05	3.96182e-07	0.00727	4.23935e-05	8.44563e-05	9.78331e-05	6.54545e-07	0.0135725	8.89279e-05	0.000128135	0.000139888	9.91022e-07	0.0127172	0.000116119	8.50913e-05	0.000214871	1.3764e-06	0.00818735	5.12203e-05	5.83145e-05	6.03769e-05	3.87106e-07	0.00626874	3.76346e-05	5.0228e-05	3.94377e-05	2.80152e-07	0.00472792	2.83646e-05	3.32385e-05	2.7647e-05	1.85296e-07	0.00852321	5.01374e-05	8.45013e-05	6.23335e-05	4.72364e-07	0.00654812	6.67986e-05	9.53192e-05	4.06121e-05	6.32971e-07	0.0113474	0.000101001	0.000126282	8.47931e-05	9.57739e-07	0.0118536	7.42398e-05	0.000102882	0.000100921	6.76791e-07	8.45802e-05	6.96917e-05	4.94499e-07	0.000155396	0.0001753	1.23576e-06	9.99215e-07	1.11112e-06	1.18425e-06	7.9227e-09	0.00755676	4.72511e-05	4.92687e-05	4.4012e-05	2.95367e-07	5.64129e-05	4.70982e-05	3.36522e-07	6.24413e-05	4.91005e-05	3.47006e-07	4.00562e-07	3.1149e-07	3.32236e-07	2.22674e-09	0.00679209	3.83423e-05	6.52508e-05	5.79299e-05	3.87759e-07	9.29336e-05	7.26415e-05	5.54918e-07	4.25122e-05	4.08048e-05	2.37988e-07	6.59054e-07	4.73815e-07	5.48632e-07	3.67112e-09	0.0112206	6.66382e-05	9.88482e-05	8.28483e-05	5.86745e-07	0.000123198	9.63441e-05	7.35182e-07	8.9001e-05	7.61483e-05	4.99058e-07	9.97537e-07	7.18923e-07	7.8434e-07	5.55878e-09	0.0106808	8.76322e-05	7.71337e-05	0.000126325	8.09812e-07	0.000160101	6.38543e-05	1.00484e-06	9.97566e-05	7.14321e-05	6.51922e-07	1.14747e-06	4.77941e-07	1.20572e-06	7.72325e-09	0.0105053	6.23339e-05	8.56157e-05	7.59597e-05	5.09647e-07	7.92787e-05	6.30163e-05	4.47841e-07	0.000120868	0.000103174	7.27025e-07	7.76602e-07	6.54555e-07	6.9698e-07	4.66469e-09	0.000148728	0.000118831	9.24563e-07	6.20348e-05	6.36511e-05	3.72131e-07	9.72998e-07	7.42326e-07	8.65296e-07	5.79788e-09	9.70057e-05	8.87713e-05	5.83695e-07	7.45771e-05	6.65406e-05	4.16911e-07	6.8029e-07	5.77333e-07	5.66382e-07	3.79891e-09	1.11625e-06	8.49171e-07	9.29402e-07	6.62574e-09	4.97696e-07	4.74881e-07	3.9116e-07	2.77692e-09	1.24833e-06	8.72105e-07	9.83114e-07	6.93313e-09	8.00075e-09	5.60753e-09	6.23102e-09	6.6428e-09	4.44482e-11	0.254445	0.0669576	0.0197618	0.0872367	0.0202422	0.0553208	0.0200935	0.0429307	0.0589899	0.0218939	0.0384549	0.0190296	0.0796467	0.018929	0.0310007	0.0194467	0.00617553	0.0133985	0.00649059	0.00661536	0.00151529	0.00652765	0.0100045	0.00162826	0.00666081	0.00606681	0.0050021	0.00294649	0.0014905	0.00653325	0.0093766	0.00674592	0.00875761	0.00901114	0.00663773	0.00431128	0.00154045	0.00162745	0.0032611	0.00472997	0.00151916	0.00101154	0.000743785	0.000481385	0.0010305	0.00109389	0.000520338	0.000502167	0.000736583	0.000121033	0.000724252	8.13612e-05	0.587226	#N/A	#N/A	#N/A	#N/A	#N/A	0.587226	#N/A	#N/A	#N/A	#N/A	#N/A	0.587226	#N/A	#N/A	#N/A	#N/A	#N/A	0.587226	#N/A	#N/A	#N/A	#N/A	#N/A	0.587226	#N/A	#N/A	#N/A	#N/A	#N/A	1	0.728958	1	0.254445	0.0235954
		ENSMUSG00000070460	0.849698	0.00497566	0.00469471	0.00475143	0.00469449	0.00469448	0.00484999	2.74898e-05	0.00488502	2.78424e-05	0.00473188	2.6252e-05	0.00485368	2.74895e-05	0.00469438	2.59378e-05	0.00472195	2.6251e-05	0.00469454	2.59377e-05	0.00472359	2.6251e-05	0.00485066	2.74898e-05	0.00469454	2.59365e-05	0.00482938	2.77138e-05	2.69886e-05	2.71344e-05	1.53824e-07	0.00480046	2.74894e-05	2.68169e-05	2.67951e-05	1.51875e-07	0.00482774	2.7662e-05	2.71483e-05	2.69885e-05	1.53823e-07	0.00471696	2.60892e-05	2.62506e-05	2.61432e-05	1.45039e-07	0.00471815	2.60983e-05	2.62513e-05	2.61431e-05	1.45039e-07	0.00482787	2.76742e-05	2.71329e-05	2.6989e-05	1.53825e-07	0.00479792	2.749e-05	2.67997e-05	2.67955e-05	1.51877e-07	0.00480308	2.74897e-05	2.67991e-05	2.68161e-05	1.51875e-07	0.00469443	2.59381e-05	2.59369e-05	2.59359e-05	1.43303e-07	0.00471181	2.62512e-05	2.60971e-05	2.60882e-05	1.45033e-07	0.00479639	2.76261e-05	2.66729e-05	2.69601e-05	1.52827e-07	2.68502e-05	2.69887e-05	1.53824e-07	2.70327e-05	2.66812e-05	1.53113e-07	1.49994e-07	1.49105e-07	1.49911e-07	8.4984e-10	0.00479602	2.76347e-05	2.66733e-05	2.69716e-05	1.52895e-07	2.68369e-05	2.69891e-05	1.53826e-07	2.70144e-05	2.66816e-05	1.53114e-07	1.49907e-07	1.49108e-07	1.49913e-07	8.49851e-10	0.00477322	2.74897e-05	2.65375e-05	2.67954e-05	1.51877e-07	2.65077e-05	2.68162e-05	1.51876e-07	2.67988e-05	2.6522e-05	1.51875e-07	1.48064e-07	1.48161e-07	1.48039e-07	8.39087e-10	0.00479569	2.76007e-05	2.68614e-05	2.69889e-05	1.53824e-07	2.66729e-05	2.69849e-05	1.52894e-07	2.69612e-05	2.66728e-05	1.52828e-07	1.49904e-07	1.49991e-07	1.49108e-07	8.49846e-10	0.0047102	2.60333e-05	2.62508e-05	2.61434e-05	1.4504e-07	2.60672e-05	2.60967e-05	1.44189e-07	2.60885e-05	2.60606e-05	1.4414e-07	1.45035e-07	1.45031e-07	1.44438e-07	8.01321e-10	0.00477532	2.75871e-05	2.6496e-05	2.69008e-05	1.52489e-07	2.66949e-05	2.6989e-05	1.53825e-07	2.67491e-05	2.66815e-05	1.53114e-07	1.4841e-07	1.49107e-07	1.49912e-07	8.49846e-10	2.6497e-05	2.69525e-05	1.52676e-07	2.66729e-05	2.66895e-05	1.52894e-07	1.47364e-07	1.49092e-07	1.49011e-07	8.44708e-10	2.66673e-05	2.66727e-05	1.52829e-07	2.69295e-05	2.64995e-05	1.5263e-07	1.48959e-07	1.47365e-07	1.4895e-07	8.44345e-10	1.48268e-07	1.49991e-07	1.49108e-07	8.49853e-10	1.49903e-07	1.48344e-07	1.49108e-07	8.4985e-10	1.4925e-07	1.49353e-07	1.4741e-07	8.45923e-10	8.28206e-10	8.28702e-10	8.23784e-10	8.28234e-10	4.69523e-12	0.440454	0.0335142	0.032882	0.0329011	0.0329797	0.032915	0.0338707	0.0327403	0.0328431	0.0332434	0.0327353	0.0333384	0.0327387	0.0331862	0.0328643	0.032942	0.00249307	0.00252489	0.00250674	0.00245155	0.00251766	0.00249705	0.00250273	0.00247088	0.0024468	0.00250001	0.00249539	0.00244768	0.00246675	0.00245736	0.00246805	0.0024719	0.00245499	0.00247826	0.00245593	0.00245364	0.00251752	0.00251756	0.0024535	0.0024503	0.00247792	0.000187678	0.000186022	0.000185827	0.000187669	0.000187672	0.000186317	0.00018373	0.000183451	0.00018713	0.0001842	1.39496e-05	-2.39503	#N/A	#N/A	#N/A	#N/A	#N/A	-2.39503	#N/A	#N/A	#N/A	#N/A	#N/A	-2.39503	#N/A	#N/A	#N/A	#N/A	#N/A	-2.39503	#N/A	#N/A	#N/A	#N/A	#N/A	-2.39503	#N/A	#N/A	#N/A	#N/A	#N/A	1	0.849698	1	0.440454	0.364847
		ENSMUSG00000092425	0.847798	0.00469701	0.00509237	0.00468665	0.00469636	0.00473153	0.00505061	2.82341e-05	0.00467999	2.59638e-05	0.00490581	2.81432e-05	0.00469102	2.60206e-05	0.00490259	2.82236e-05	0.004691	2.59611e-05	0.00509528	2.84354e-05	0.00469449	2.61556e-05	0.00474405	2.62135e-05	0.00470618	2.621e-05	0.00491805	2.71983e-05	2.81257e-05	2.79121e-05	1.56028e-07	0.0049143	2.71618e-05	2.81918e-05	2.79936e-05	1.56497e-07	0.00468179	2.59901e-05	2.59316e-05	2.59253e-05	1.43832e-07	0.00481908	2.81804e-05	2.70988e-05	2.71859e-05	1.55975e-07	0.00495436	2.8214e-05	2.81593e-05	2.73882e-05	1.57146e-07	0.00470633	2.60097e-05	2.62235e-05	2.61183e-05	1.44899e-07	0.00508378	2.82431e-05	2.85294e-05	2.81973e-05	1.57656e-07	0.00471747	2.60716e-05	2.62814e-05	2.61812e-05	1.45217e-07	0.00495508	2.82679e-05	2.82351e-05	2.73701e-05	1.57597e-07	0.00468845	2.60162e-05	2.60053e-05	2.61799e-05	1.44885e-07	0.00484066	2.67038e-05	2.81342e-05	2.79506e-05	1.56248e-07	2.71622e-05	2.70655e-05	1.50128e-07	2.71556e-05	2.72557e-05	1.50734e-07	1.55799e-07	1.55888e-07	1.54703e-07	8.64818e-10	0.00496786	2.74642e-05	2.83031e-05	2.79819e-05	1.5644e-07	2.8095e-05	2.81347e-05	1.56079e-07	2.74794e-05	2.74543e-05	1.51842e-07	1.57657e-07	1.57049e-07	1.55829e-07	8.71229e-10	0.00496692	2.74524e-05	2.83502e-05	2.80301e-05	1.56717e-07	2.81743e-05	2.82058e-05	1.56518e-07	2.74398e-05	2.7434e-05	1.51637e-07	1.58136e-07	1.57426e-07	1.56286e-07	8.73855e-10	0.00469565	2.59752e-05	2.60777e-05	2.59783e-05	1.44118e-07	2.60721e-05	2.59765e-05	1.44091e-07	2.625e-05	2.61291e-05	1.45045e-07	1.45272e-07	1.44725e-07	1.44684e-07	8.02695e-10	0.00487256	2.81668e-05	2.73882e-05	2.72302e-05	1.56225e-07	2.74532e-05	2.71536e-05	1.56374e-07	2.81944e-05	2.69017e-05	1.57354e-07	1.5604e-07	1.51284e-07	1.51773e-07	8.7093e-10	0.00489211	2.69998e-05	2.82238e-05	2.79335e-05	1.56168e-07	2.74523e-05	2.73539e-05	1.5173e-07	2.73089e-05	2.72946e-05	1.50957e-07	1.56674e-07	1.56122e-07	1.54909e-07	8.66061e-10	2.75305e-05	2.74245e-05	1.52197e-07	2.7223e-05	2.72204e-05	1.50446e-07	1.56879e-07	1.56203e-07	1.55095e-07	8.6714e-10	2.81323e-05	2.81468e-05	1.56285e-07	2.69764e-05	2.70214e-05	1.49068e-07	1.5788e-07	1.571e-07	1.56044e-07	8.72456e-10	1.55699e-07	1.55878e-07	1.55911e-07	8.64946e-10	1.51662e-07	1.5163e-07	1.51098e-07	8.38108e-10	1.52293e-07	1.5161e-07	1.5215e-07	8.41507e-10	8.73861e-10	8.69982e-10	8.70443e-10	8.63678e-10	4.82894e-12	0.43825	0.0326301	0.0346045	0.0329664	0.0327833	0.0336532	0.0331019	0.0330732	0.0328993	0.0333073	0.0333571	0.0328506	0.0330166	0.033716	0.0326914	0.0326093	0.00257217	0.00246235	0.00245801	0.0025755	0.00257335	0.00244594	0.00247525	0.00257249	0.00257142	0.00250749	0.00242993	0.00257725	0.00257569	0.00247981	0.00250733	0.00248108	0.0024599	0.00250465	0.00250133	0.00250652	0.00250606	0.00247911	0.00246036	0.00245975	0.00244406	0.000191417	0.000191181	0.000191565	0.000186408	0.000184417	0.000182877	0.000191586	0.000191537	0.000191446	0.000186335	1.42404e-05	-1.94311	#N/A	#N/A	#N/A	#N/A	#N/A	-1.94311	#N/A	#N/A	#N/A	#N/A	#N/A	-1.94311	#N/A	#N/A	#N/A	#N/A	#N/A	-1.94311	#N/A	#N/A	#N/A	#N/A	#N/A	-1.94311	#N/A	#N/A	#N/A	#N/A	#N/A	1	0.847798	1	0.43825	0.678403
		ENSMUSG00000066372	0.851438	0.00472821	0.00473579	0.00471002	0.00471595	0.00470413	0.00475509	2.62939e-05	0.00472324	2.61579e-05	0.00470826	2.6196e-05	0.00470477	2.6189e-05	0.00471695	2.62292e-05	0.00470639	2.60886e-05	0.00472223	2.61648e-05	0.00470717	2.60225e-05	0.00471767	2.61229e-05	0.00470893	2.60553e-05	0.00473257	2.61455e-05	2.62662e-05	2.63043e-05	1.45456e-07	0.0047251	2.61918e-05	2.61677e-05	2.63361e-05	1.45631e-07	0.00470461	2.61357e-05	2.60264e-05	2.61628e-05	1.4489e-07	0.00470097	2.61777e-05	2.60932e-05	2.6078e-05	1.45091e-07	0.00470905	2.6181e-05	2.61219e-05	2.60128e-05	1.44731e-07	0.00471803	2.61413e-05	2.60986e-05	2.60956e-05	1.4452e-07	0.00474044	2.62203e-05	2.62375e-05	2.62713e-05	1.45271e-07	0.00470476	2.615e-05	2.61308e-05	2.59935e-05	1.44693e-07	0.00471395	2.61908e-05	2.61557e-05	2.60608e-05	1.44914e-07	0.00470487	2.60495e-05	2.60722e-05	2.60024e-05	1.44138e-07	0.00471257	2.61045e-05	2.61666e-05	2.62844e-05	1.45344e-07	2.61382e-05	2.61655e-05	1.449e-07	2.60164e-05	2.62131e-05	1.44816e-07	1.44748e-07	1.45485e-07	1.45691e-07	8.05644e-10	0.00472783	2.61497e-05	2.62388e-05	2.62889e-05	1.45369e-07	2.62235e-05	2.61936e-05	1.45054e-07	2.60874e-05	2.6147e-05	1.44452e-07	1.45139e-07	1.45119e-07	1.45328e-07	8.03632e-10	0.00472125	2.61755e-05	2.61677e-05	2.62977e-05	1.45417e-07	2.62564e-05	2.60929e-05	1.45233e-07	2.61348e-05	2.61057e-05	1.44708e-07	1.45319e-07	1.44574e-07	1.45505e-07	8.04597e-10	0.00470475	2.61276e-05	2.60263e-05	2.61231e-05	1.44672e-07	2.61334e-05	2.60106e-05	1.44794e-07	2.60773e-05	2.59926e-05	1.44397e-07	1.44562e-07	1.43794e-07	1.44548e-07	8.00507e-10	0.00470283	2.61693e-05	2.60767e-05	2.60393e-05	1.44877e-07	2.60828e-05	2.60773e-05	1.45004e-07	2.61026e-05	2.59725e-05	1.44629e-07	1.44689e-07	1.44163e-07	1.44079e-07	8.01616e-10	0.00471228	2.61149e-05	2.61675e-05	2.62763e-05	1.45298e-07	2.61171e-05	2.61493e-05	1.4481e-07	2.60163e-05	2.6174e-05	1.44601e-07	1.44748e-07	1.45268e-07	1.45476e-07	8.04453e-10	2.61873e-05	2.60206e-05	1.44842e-07	2.6137e-05	2.61227e-05	1.44807e-07	1.45329e-07	1.44665e-07	1.45602e-07	8.05138e-10	2.62033e-05	2.60919e-05	1.44936e-07	2.60468e-05	2.60365e-05	1.44225e-07	1.45031e-07	1.44568e-07	1.45218e-07	8.03011e-10	1.45251e-07	1.4434e-07	1.45092e-07	8.0347e-10	1.44579e-07	1.44411e-07	1.44563e-07	8.00561e-10	1.44496e-07	1.43738e-07	1.44825e-07	8.001e-10	8.0389e-10	7.99722e-10	8.03793e-10	8.04929e-10	4.45112e-12	0.442433	0.0328968	0.0331465	0.0328839	0.032906	0.0330006	0.0328931	0.0330566	0.0329263	0.0329696	0.0329018	0.0329956	0.0329261	0.0329294	0.0329714	0.0329481	0.00246372	0.00244515	0.00245733	0.00246501	0.00246506	0.00244739	0.00245048	0.00246358	0.00246343	0.00244766	0.00245116	0.00246453	0.00246498	0.00244596	0.00244804	0.0024519	0.00244921	0.00245441	0.00245264	0.00245414	0.00244781	0.0024521	0.00245701	0.00245744	0.00245267	0.000183243	0.000183106	0.000183223	0.000181962	0.000182279	0.000182661	0.000183218	0.000183253	0.000183237	0.000182445	1.36212e-05	-2.42979	#N/A	#N/A	#N/A	#N/A	#N/A	-2.42979	#N/A	#N/A	#N/A	#N/A	#N/A	-2.42979	#N/A	#N/A	#N/A	#N/A	#N/A	-2.42979	#N/A	#N/A	#N/A	#N/A	#N/A	-2.42979	#N/A	#N/A	#N/A	#N/A	#N/A	1	0.851438	1	0.442433	0.0319867
		ENSMUSG00000094950	0.851091	0.00478361	0.00471711	0.00470131	0.00470307	0.00470217	0.0047759	2.65212e-05	0.00474353	2.64244e-05	0.00470679	2.60574e-05	0.00475077	2.64327e-05	0.00471359	2.60654e-05	0.00470198	2.59792e-05	0.00471039	2.60614e-05	0.00470174	2.59741e-05	0.00474099	2.64287e-05	0.00470265	2.59839e-05	0.00475075	2.64594e-05	2.63003e-05	2.63827e-05	1.46507e-07	0.00475848	2.64962e-05	2.63318e-05	2.6389e-05	1.46542e-07	0.00473592	2.64278e-05	2.62428e-05	2.62115e-05	1.46013e-07	0.00470791	2.60604e-05	2.60377e-05	2.60089e-05	1.43986e-07	0.00470589	2.60594e-05	2.60199e-05	2.60044e-05	1.43964e-07	0.0047296	2.64267e-05	2.61889e-05	2.62073e-05	1.45991e-07	0.00475013	2.64778e-05	2.62807e-05	2.63861e-05	1.46525e-07	0.00473453	2.64305e-05	2.6198e-05	2.62474e-05	1.46037e-07	0.00471047	2.60635e-05	2.6029e-05	2.6042e-05	1.44008e-07	0.00470207	2.59768e-05	2.59815e-05	2.59778e-05	1.43532e-07	0.00474453	2.64638e-05	2.62525e-05	2.63851e-05	1.46521e-07	2.6286e-05	2.62755e-05	1.46367e-07	2.62739e-05	2.62507e-05	1.46203e-07	1.45459e-07	1.45323e-07	1.45777e-07	8.09517e-10	0.00473838	2.6452e-05	2.62194e-05	2.63845e-05	1.46517e-07	2.62399e-05	2.62574e-05	1.46264e-07	2.62215e-05	2.62472e-05	1.46184e-07	1.45177e-07	1.45305e-07	1.4576e-07	8.09426e-10	0.00474453	2.64766e-05	2.62413e-05	2.63874e-05	1.46532e-07	2.62477e-05	2.62942e-05	1.46306e-07	2.62591e-05	2.629e-05	1.46387e-07	1.45218e-07	1.4548e-07	1.45795e-07	8.09619e-10	0.00472764	2.64281e-05	2.61531e-05	2.62093e-05	1.46001e-07	2.6135e-05	2.6245e-05	1.46026e-07	2.61925e-05	2.61654e-05	1.46009e-07	1.44716e-07	1.44989e-07	1.44815e-07	8.067e-10	0.00470702	2.60609e-05	2.60203e-05	2.60068e-05	1.43975e-07	2.60042e-05	2.60398e-05	1.43997e-07	2.60234e-05	2.60106e-05	1.43981e-07	1.43783e-07	1.43855e-07	1.43696e-07	7.95503e-10	0.00473632	2.64574e-05	2.62054e-05	2.63855e-05	1.46522e-07	2.62088e-05	2.62563e-05	1.46257e-07	2.61838e-05	2.62489e-05	1.46193e-07	1.44958e-07	1.45313e-07	1.45768e-07	8.09466e-10	2.6183e-05	2.62688e-05	1.46164e-07	2.61969e-05	2.6288e-05	1.46377e-07	1.44878e-07	1.45469e-07	1.45787e-07	8.09571e-10	2.6243e-05	2.62134e-05	1.46281e-07	2.62271e-05	2.62129e-05	1.46208e-07	1.45193e-07	1.45042e-07	1.45774e-07	8.09503e-10	1.44993e-07	1.45249e-07	1.4509e-07	8.082e-10	1.45056e-07	1.45227e-07	1.45168e-07	8.08653e-10	1.44893e-07	1.4516e-07	1.45031e-07	8.07751e-10	8.02195e-10	8.03642e-10	8.02886e-10	8.05393e-10	4.47245e-12	0.442531	0.0330705	0.0329046	0.0329136	0.032967	0.0331089	0.0329399	0.0328806	0.0328888	0.032906	0.0330164	0.0330046	0.0329419	0.0328843	0.0329479	0.0329084	0.00246261	0.00245823	0.00246001	0.00244643	0.0024527	0.00245993	0.00245834	0.00245036	0.00244758	0.00246073	0.00245814	0.00245345	0.00244629	0.00245423	0.00244556	0.00244918	0.00244855	0.00246093	0.00246133	0.00246117	0.00245106	0.0024485	0.0024512	0.00244508	0.00245364	0.000183041	0.000183072	0.000183061	0.000182915	0.000182727	0.000182884	0.000182373	0.000181927	0.000182339	0.000182948	1.36076e-05	-2.42979	#N/A	#N/A	#N/A	#N/A	#N/A	-2.42979	#N/A	#N/A	#N/A	#N/A	#N/A	-2.42979	#N/A	#N/A	#N/A	#N/A	#N/A	-2.42979	#N/A	#N/A	#N/A	#N/A	#N/A	-2.42979	#N/A	#N/A	#N/A	#N/A	#N/A	1	0.851091	1	0.442531	0.123934
		ENSMUSG00000095664	0.851765	0.00470568	0.00470679	0.00470647	0.00470573	0.00470586	0.00470571	2.60032e-05	0.00470652	2.60015e-05	0.00470696	2.60076e-05	0.00470565	2.59974e-05	0.0047058	2.60036e-05	0.00470604	2.60018e-05	0.00470616	2.60043e-05	0.00470616	2.60025e-05	0.00470567	2.59981e-05	0.00470577	2.59984e-05	0.00470646	2.60042e-05	2.60078e-05	2.60016e-05	1.43682e-07	0.00470528	2.59978e-05	2.60031e-05	2.59976e-05	1.4366e-07	0.00470616	2.59991e-05	2.60014e-05	2.6002e-05	1.4365e-07	0.00470621	2.60052e-05	2.60021e-05	2.60045e-05	1.43684e-07	0.00470647	2.60058e-05	2.60041e-05	2.60052e-05	1.43687e-07	0.00470621	2.59997e-05	2.60014e-05	2.60028e-05	1.43654e-07	0.00470554	2.59998e-05	2.60032e-05	2.59983e-05	1.43664e-07	0.00470564	2.59976e-05	2.59973e-05	2.5998e-05	1.43631e-07	0.00470565	2.60038e-05	2.6e-05	2.59988e-05	1.43665e-07	0.00470595	2.6002e-05	2.6e-05	2.60001e-05	1.43656e-07	0.00470593	2.6e-05	2.60058e-05	2.59993e-05	1.43669e-07	2.59993e-05	2.60024e-05	1.43652e-07	2.60041e-05	2.60017e-05	1.43665e-07	1.43681e-07	1.43685e-07	1.43651e-07	7.93798e-10	0.00470614	2.60015e-05	2.60061e-05	2.59999e-05	1.43673e-07	2.60007e-05	2.60043e-05	1.43663e-07	2.60041e-05	2.60024e-05	1.43669e-07	1.43682e-07	1.43689e-07	1.43655e-07	7.9382e-10	0.00470526	2.5997e-05	2.60031e-05	2.59978e-05	1.43661e-07	2.59966e-05	2.59996e-05	1.4364e-07	2.59977e-05	2.59959e-05	1.43634e-07	1.43659e-07	1.43663e-07	1.43632e-07	7.93697e-10	0.00470601	2.59986e-05	2.60013e-05	2.60023e-05	1.43651e-07	2.60003e-05	2.59996e-05	1.4364e-07	2.5999e-05	2.60008e-05	1.43641e-07	1.4365e-07	1.43653e-07	1.43657e-07	7.93643e-10	0.00470599	2.60047e-05	2.60013e-05	2.60047e-05	1.43685e-07	2.60017e-05	2.60004e-05	1.43674e-07	2.60017e-05	2.6001e-05	1.43675e-07	1.43664e-07	1.43657e-07	1.4367e-07	7.93828e-10	0.00470577	2.59988e-05	2.6005e-05	2.59988e-05	1.43666e-07	2.59992e-05	2.60016e-05	1.43648e-07	2.6004e-05	2.60019e-05	1.43666e-07	1.43681e-07	1.43686e-07	1.43652e-07	7.93805e-10	2.59999e-05	2.60013e-05	1.4365e-07	2.60007e-05	2.59975e-05	1.43643e-07	1.43676e-07	1.43672e-07	1.43641e-07	7.93746e-10	2.59983e-05	2.60023e-05	1.4365e-07	2.6e-05	2.59995e-05	1.43646e-07	1.43669e-07	1.43678e-07	1.43642e-07	7.93748e-10	1.43646e-07	1.43662e-07	1.43666e-07	7.93693e-10	1.43652e-07	1.43642e-07	1.43659e-07	7.93655e-10	1.43665e-07	1.43668e-07	1.43655e-07	7.93726e-10	7.93796e-10	7.93816e-10	7.93835e-10	7.93648e-10	4.38561e-12	0.442654	0.0329166	0.0330806	0.0329029	0.0329239	0.0329658	0.0329233	0.0329884	0.0329493	0.0329477	0.0329331	0.032942	0.0329126	0.0329756	0.032931	0.0329091	0.00245882	0.00244712	0.00245199	0.00245885	0.00245887	0.0024491	0.00244892	0.00245884	0.00245878	0.00245103	0.0024477	0.00245885	0.00245882	0.00244786	0.00245101	0.00244896	0.00244637	0.00245032	0.00245028	0.00245031	0.00245104	0.00244897	0.002452	0.00245196	0.00244853	0.000182764	0.000182759	0.000182761	0.000182182	0.000182027	0.000182253	0.000182764	0.00018276	0.000182763	0.000182128	1.35844e-05	-2.36026	#N/A	#N/A	#N/A	#N/A	#N/A	-2.36026	#N/A	#N/A	#N/A	#N/A	#N/A	-2.36026	#N/A	#N/A	#N/A	#N/A	#N/A	-2.36026	#N/A	#N/A	#N/A	#N/A	#N/A	-2.36026	#N/A	#N/A	#N/A	#N/A	#N/A	1	0.851765	1	0.442654	0.0158096
		ENSMUSG00000096861	0.851666	0.00473012	0.00470522	0.00470576	0.0047052	0.0047053	0.00471502	2.61331e-05	0.00470994	2.61344e-05	0.00470558	2.5998e-05	0.00471859	2.61329e-05	0.00470533	2.59949e-05	0.00470541	2.59979e-05	0.00470532	2.59955e-05	0.00470553	2.59985e-05	0.00471916	2.61331e-05	0.00470521	2.59954e-05	0.00470657	2.61342e-05	2.60214e-05	2.60517e-05	1.44388e-07	0.00471247	2.61332e-05	2.60691e-05	2.60492e-05	1.44379e-07	0.00470905	2.61333e-05	2.60714e-05	2.60212e-05	1.44387e-07	0.00470548	2.59961e-05	2.59986e-05	2.59969e-05	1.43631e-07	0.00470552	2.59967e-05	2.59986e-05	2.59975e-05	1.43634e-07	0.00470943	2.61338e-05	2.60744e-05	2.60216e-05	1.44388e-07	0.00471283	2.61333e-05	2.60723e-05	2.60496e-05	1.44381e-07	0.00471513	2.61327e-05	2.60722e-05	2.60693e-05	1.44379e-07	0.00470533	2.5995e-05	2.59955e-05	2.59961e-05	1.43617e-07	0.00470534	2.5998e-05	2.59966e-05	2.59966e-05	1.43634e-07	0.00470681	2.61337e-05	2.60163e-05	2.605e-05	1.44382e-07	2.60379e-05	2.60217e-05	1.44389e-07	2.60707e-05	2.60025e-05	1.44385e-07	1.44038e-07	1.43762e-07	1.43929e-07	7.97712e-10	0.00470709	2.6134e-05	2.60185e-05	2.60507e-05	1.44385e-07	2.60397e-05	2.60218e-05	1.44389e-07	2.60738e-05	2.6003e-05	1.44387e-07	1.44055e-07	1.43764e-07	1.43931e-07	7.97719e-10	0.00471145	2.61332e-05	2.60499e-05	2.60491e-05	1.44379e-07	2.60371e-05	2.60695e-05	1.44381e-07	2.60727e-05	2.60356e-05	1.44382e-07	1.44043e-07	1.44027e-07	1.43917e-07	7.97671e-10	0.00470885	2.61331e-05	2.60524e-05	2.60212e-05	1.44386e-07	2.60184e-05	2.60704e-05	1.44383e-07	2.6073e-05	2.60166e-05	1.44382e-07	1.44055e-07	1.4404e-07	1.43763e-07	7.97711e-10	0.00470544	2.59957e-05	2.59986e-05	2.5997e-05	1.43632e-07	2.59966e-05	2.59973e-05	1.43624e-07	2.59967e-05	2.5997e-05	1.43624e-07	1.43634e-07	1.43638e-07	1.43628e-07	7.93537e-10	0.00470714	2.61335e-05	2.60152e-05	2.60497e-05	1.44381e-07	2.60322e-05	2.60217e-05	1.44389e-07	2.60516e-05	2.60025e-05	1.44385e-07	1.43933e-07	1.43761e-07	1.43928e-07	7.97708e-10	2.60054e-05	2.60704e-05	1.44384e-07	2.60189e-05	2.60367e-05	1.44385e-07	1.43745e-07	1.44032e-07	1.43923e-07	7.97692e-10	2.60381e-05	2.60168e-05	1.44383e-07	2.60734e-05	2.60043e-05	1.44384e-07	1.44048e-07	1.43735e-07	1.43922e-07	7.97686e-10	1.43862e-07	1.44041e-07	1.43764e-07	7.97719e-10	1.44057e-07	1.43854e-07	1.43765e-07	7.97723e-10	1.44051e-07	1.44036e-07	1.43659e-07	7.97704e-10	7.9587e-10	7.95784e-10	7.94257e-10	7.95179e-10	4.40722e-12	0.442967	0.032956	0.0329218	0.0329224	0.0329373	0.0329484	0.0329451	0.0329165	0.0329144	0.0329364	0.032938	0.032944	0.0329231	0.0329221	0.0329369	0.0329267	0.00244961	0.00244958	0.0024496	0.00244666	0.00244881	0.00244957	0.00244957	0.00244813	0.00244651	0.00244959	0.00244959	0.00244817	0.00244708	0.00244824	0.0024465	0.00244816	0.00244715	0.00244903	0.002449	0.00244902	0.00244878	0.00244877	0.00244814	0.0024465	0.00244868	0.000182077	0.000182075	0.000182077	0.000182074	0.000182075	0.000182075	0.000181969	0.000181847	0.000182017	0.000182032	1.35335e-05	-2.39503	#N/A	#N/A	#N/A	#N/A	#N/A	-2.39503	#N/A	#N/A	#N/A	#N/A	#N/A	-2.39503	#N/A	#N/A	#N/A	#N/A	#N/A	-2.39503	#N/A	#N/A	#N/A	#N/A	#N/A	-2.39503	#N/A	#N/A	#N/A	#N/A	#N/A	1	0.851666	1	0.442967	0.0219295
		ENSMUSG00000108857	0.851308	0.00477286	0.00470366	0.00473567	0.00470339	0.00470338	0.00474042	2.63721e-05	0.00473815	2.6547e-05	0.00472459	2.61652e-05	0.00472621	2.63709e-05	0.0047032	2.59873e-05	0.00471912	2.61639e-05	0.00470346	2.59872e-05	0.00471957	2.6164e-05	0.00473317	2.63699e-05	0.00470346	2.59857e-05	0.00473227	2.64893e-05	2.61797e-05	2.6367e-05	1.46681e-07	0.00472178	2.63689e-05	2.61134e-05	2.61912e-05	1.45711e-07	0.00472043	2.64582e-05	2.62906e-05	2.61784e-05	1.46675e-07	0.00471625	2.6074e-05	2.61631e-05	2.61028e-05	1.44559e-07	0.0047167	2.60764e-05	2.61644e-05	2.61028e-05	1.44559e-07	0.00472436	2.64571e-05	2.63284e-05	2.61779e-05	1.46671e-07	0.00472632	2.63699e-05	2.61522e-05	2.61905e-05	1.45705e-07	0.00471806	2.63712e-05	2.61506e-05	2.61117e-05	1.45698e-07	0.00470328	2.59877e-05	2.59861e-05	2.59846e-05	1.43577e-07	0.00471291	2.61643e-05	2.6075e-05	2.60726e-05	1.44552e-07	0.00472015	2.64433e-05	2.60815e-05	2.62776e-05	1.46192e-07	2.62653e-05	2.61769e-05	1.46666e-07	2.62295e-05	2.61459e-05	1.46358e-07	1.45259e-07	1.44644e-07	1.45678e-07	8.1043e-10	0.00472328	2.64435e-05	2.61033e-05	2.62781e-05	1.46186e-07	2.62898e-05	2.61781e-05	1.46671e-07	2.62686e-05	2.61454e-05	1.46352e-07	1.4547e-07	1.44641e-07	1.45675e-07	8.10403e-10	0.00471668	2.63692e-05	2.60683e-05	2.61915e-05	1.45713e-07	2.61128e-05	2.61122e-05	1.45699e-07	2.61493e-05	2.60873e-05	1.45687e-07	1.4449e-07	1.44273e-07	1.44704e-07	8.05049e-10	0.00471474	2.64226e-05	2.62454e-05	2.61787e-05	1.46677e-07	2.61018e-05	2.62018e-05	1.46179e-07	2.62377e-05	2.60799e-05	1.4618e-07	1.45462e-07	1.45252e-07	1.44634e-07	8.10373e-10	0.00471216	2.60398e-05	2.61635e-05	2.61031e-05	1.44561e-07	2.60592e-05	2.60741e-05	1.44069e-07	2.6073e-05	2.60567e-05	1.44056e-07	1.44554e-07	1.44548e-07	1.44215e-07	7.98669e-10	0.00471558	2.64192e-05	2.605e-05	2.62428e-05	1.45996e-07	2.62373e-05	2.61773e-05	1.46667e-07	2.61842e-05	2.61462e-05	1.46359e-07	1.45009e-07	1.44645e-07	1.4568e-07	8.10439e-10	2.60959e-05	2.61861e-05	1.46104e-07	2.61006e-05	2.61767e-05	1.46169e-07	1.44219e-07	1.44769e-07	1.45187e-07	8.07695e-10	2.61994e-05	2.60803e-05	1.46181e-07	2.62224e-05	2.60783e-05	1.46098e-07	1.4497e-07	1.44097e-07	1.45182e-07	8.07705e-10	1.45249e-07	1.45254e-07	1.44635e-07	8.10374e-10	1.45456e-07	1.45112e-07	1.44625e-07	8.10319e-10	1.45132e-07	1.44914e-07	1.44454e-07	8.0862e-10	8.03706e-10	8.02534e-10	7.99145e-10	8.04859e-10	4.47758e-12	0.440973	0.0332642	0.0328885	0.0330092	0.0330015	0.0328662	0.0337651	0.0327758	0.0327788	0.033219	0.0327759	0.0333131	0.0327684	0.0331431	0.032822	0.0329486	0.00247477	0.00250987	0.00248975	0.00245626	0.00250982	0.0024791	0.00248548	0.00246906	0.00244272	0.00248234	0.00247718	0.00244504	0.00246354	0.00246319	0.0024663	0.00247205	0.00245955	0.00247807	0.00245341	0.00245064	0.00250966	0.00250971	0.0024516	0.00244649	0.00247601	0.000186563	0.000184739	0.000184514	0.00018655	0.000186555	0.000185051	0.000183739	0.000183322	0.000186546	0.000184183	1.38665e-05	-2.39503	#N/A	#N/A	#N/A	#N/A	#N/A	-2.39503	#N/A	#N/A	#N/A	#N/A	#N/A	-2.39503	#N/A	#N/A	#N/A	#N/A	#N/A	-2.39503	#N/A	#N/A	#N/A	#N/A	#N/A	-2.39503	#N/A	#N/A	#N/A	#N/A	#N/A	1	0.851308	1	0.440973	0.13705
		ENSMUSG00000090806	0.798234	0.00455937	0.0123144	0.0048054	0.00679526	0.00549427	0.00702498	6.95705e-05	0.00496333	2.74855e-05	0.0058585	7.40976e-05	0.00654232	3.86506e-05	0.00610566	0.000105374	0.00694989	4.09072e-05	0.0116676	8.535e-05	0.00484112	3.30592e-05	0.00486048	3.13548e-05	0.00658303	4.70487e-05	0.00506155	3.33061e-05	7.53615e-05	4.22087e-05	4.18832e-07	0.005286	3.49103e-05	9.86538e-05	6.04004e-05	5.93028e-07	0.00695785	3.96494e-05	3.9507e-05	4.20312e-05	2.32914e-07	0.00514588	0.000107201	3.67784e-05	4.99443e-05	6.34072e-07	0.00685886	7.45196e-05	7.02009e-05	4.04123e-05	5.13276e-07	0.00483104	2.76894e-05	2.92725e-05	3.4102e-05	1.88921e-07	0.00786512	6.62599e-05	7.51142e-05	4.86174e-05	4.81867e-07	0.00619812	3.75032e-05	4.1285e-05	4.51598e-05	2.67392e-07	0.00761478	0.000102189	0.000100025	4.2073e-05	7.34801e-07	0.00642175	3.96186e-05	4.12965e-05	4.79553e-05	2.83088e-07	0.00495038	2.94908e-05	0.000104627	6.12201e-05	6.04698e-07	3.18555e-05	3.80308e-05	2.10593e-07	4.76432e-05	4.31791e-05	2.82678e-07	5.94642e-07	6.41785e-07	3.62876e-07	3.57055e-09	0.00582874	3.90657e-05	7.37702e-05	4.24567e-05	4.21198e-07	4.7282e-05	7.19326e-05	3.9909e-07	3.56445e-05	3.49146e-05	2.29561e-07	4.51957e-07	5.21419e-07	2.91947e-07	2.89935e-09	0.00638205	4.35079e-05	9.45125e-05	5.83317e-05	5.76186e-07	6.73739e-05	9.50122e-05	5.65712e-07	3.72085e-05	3.64172e-05	2.4036e-07	6.41262e-07	6.85658e-07	4.20585e-07	4.13241e-09	0.00637478	3.66844e-05	3.73896e-05	4.07777e-05	2.25951e-07	4.09467e-05	3.98325e-05	2.3513e-07	4.21936e-05	4.79076e-05	2.73349e-07	2.48589e-07	2.72558e-07	2.9051e-07	1.61044e-09	0.00614016	9.87908e-05	4.58455e-05	4.84041e-05	6.14751e-07	5.86253e-05	3.70275e-05	6.39027e-07	0.000101735	3.54007e-05	7.44882e-07	6.01834e-07	2.53305e-07	3.46604e-07	4.419e-09	0.00566464	3.51761e-05	9.64863e-05	5.63375e-05	5.57812e-07	3.84494e-05	4.73556e-05	2.62312e-07	4.52477e-05	4.18181e-05	2.74573e-07	5.69222e-07	6.23525e-07	3.50378e-07	3.46805e-09	4.96942e-05	5.60547e-05	3.32458e-07	3.69734e-05	3.2035e-05	2.12005e-07	6.28669e-07	5.9872e-07	3.65793e-07	3.59828e-09	6.83821e-05	0.000100623	5.76909e-07	3.12907e-05	3.40709e-05	2.02695e-07	6.51735e-07	7.25425e-07	4.24769e-07	4.19886e-09	4.04998e-07	5.73086e-07	6.13492e-07	3.40649e-09	2.24223e-07	2.1935e-07	2.61604e-07	1.44913e-09	3.03116e-07	3.29543e-07	2.99666e-07	1.96017e-09	3.85883e-09	4.13038e-09	4.46788e-09	2.52535e-09	2.4866e-11	0.429702	0.0328739	0.0321515	0.0319383	0.0351223	0.0314466	0.0323531	0.0324509	0.0323505	0.0367454	0.0343925	0.0316259	0.0337249	0.0324898	0.0376737	0.0355811	0.00242547	0.00244204	0.00243658	0.0024023	0.00238983	0.00263384	0.00272367	0.00272384	0.00248623	0.00256544	0.00282154	0.00275625	0.00262229	0.00263846	0.00241704	0.0028514	0.00264686	0.00233782	0.00261935	0.00267737	0.0026074	0.00283327	0.00285565	0.00263517	0.00277817	0.000180307	0.00020188	0.000206365	0.00019679	0.00021358	0.00021381	0.000211312	0.000195105	0.000209866	0.000205313	1.58205e-05	-1.34258	#N/A	#N/A	#N/A	#N/A	#N/A	-1.34258	#N/A	#N/A	#N/A	#N/A	#N/A	-1.34258	#N/A	#N/A	#N/A	#N/A	#N/A	-1.34258	#N/A	#N/A	#N/A	#N/A	#N/A	-1.34258	#N/A	#N/A	#N/A	#N/A	#N/A	1	0.798234	1	0.429702	0.00663147
		ENSMUSG00000091205	0.850883	0.00470441	0.00474472	0.0048397	0.00470263	0.00470108	0.00473291	2.62305e-05	0.0047584	2.67557e-05	0.00478018	2.69862e-05	0.00470251	2.60003e-05	0.0047151	2.62216e-05	0.00477973	2.6747e-05	0.00472298	2.62144e-05	0.00477314	2.6739e-05	0.00470311	2.59916e-05	0.00470199	2.59818e-05	0.004743	2.64294e-05	2.65366e-05	2.69174e-05	1.49176e-07	0.00471506	2.6068e-05	2.62215e-05	2.61576e-05	1.44963e-07	0.0047408	2.64253e-05	2.67459e-05	2.62978e-05	1.47868e-07	0.00474903	2.66501e-05	2.68201e-05	2.6419e-05	1.49134e-07	0.00474983	2.66152e-05	2.6864e-05	2.64102e-05	1.49097e-07	0.00473665	2.63889e-05	2.67491e-05	2.629e-05	1.47823e-07	0.00472181	2.61116e-05	2.62242e-05	2.61492e-05	1.44922e-07	0.00470239	2.59967e-05	2.59931e-05	2.59811e-05	1.43651e-07	0.00471032	2.62188e-05	2.61018e-05	2.60506e-05	1.44873e-07	0.00475222	2.67435e-05	2.6379e-05	2.64078e-05	1.47775e-07	0.00472781	2.62572e-05	2.64366e-05	2.65853e-05	1.47324e-07	2.68181e-05	2.63709e-05	1.48265e-07	2.64181e-05	2.62138e-05	1.4607e-07	1.4913e-07	1.4665e-07	1.4876e-07	8.24394e-10	0.00472901	2.62617e-05	2.64139e-05	2.65474e-05	1.47132e-07	2.68555e-05	2.6414e-05	1.48508e-07	2.64217e-05	2.6205e-05	1.46021e-07	1.49145e-07	1.46614e-07	1.48717e-07	8.24185e-10	0.00471157	2.6042e-05	2.6221e-05	2.61543e-05	1.44947e-07	2.60961e-05	2.61019e-05	1.44308e-07	2.60611e-05	2.60504e-05	1.44024e-07	1.44928e-07	1.44873e-07	1.4452e-07	8.00914e-10	0.00472872	2.62737e-05	2.67452e-05	2.62947e-05	1.47848e-07	2.61775e-05	2.63788e-05	1.45841e-07	2.64185e-05	2.61928e-05	1.45999e-07	1.47832e-07	1.47769e-07	1.45295e-07	8.16962e-10	0.00473421	2.64975e-05	2.67928e-05	2.64153e-05	1.49118e-07	2.62507e-05	2.64514e-05	1.47083e-07	2.6529e-05	2.62381e-05	1.47241e-07	1.4846e-07	1.48178e-07	1.45964e-07	8.23953e-10	0.00472003	2.61753e-05	2.63688e-05	2.64323e-05	1.46484e-07	2.67984e-05	2.63434e-05	1.48117e-07	2.64173e-05	2.62104e-05	1.46049e-07	1.49127e-07	1.46636e-07	1.48743e-07	8.24306e-10	2.61359e-05	2.62507e-05	1.4514e-07	2.62499e-05	2.64498e-05	1.46234e-07	1.45971e-07	1.47085e-07	1.46715e-07	8.13094e-10	2.6523e-05	2.63148e-05	1.46662e-07	2.62496e-05	2.6121e-05	1.45069e-07	1.47292e-07	1.46061e-07	1.46883e-07	8.13961e-10	1.48417e-07	1.48458e-07	1.45974e-07	8.20713e-10	1.48231e-07	1.48168e-07	1.45698e-07	8.19151e-10	1.46028e-07	1.45958e-07	1.44831e-07	8.07031e-10	8.2422e-10	8.23933e-10	8.10235e-10	8.21893e-10	4.55472e-12	0.441912	0.0329461	0.0328554	0.0332508	0.0329615	0.0328581	0.0329274	0.0332848	0.0331245	0.0328704	0.0329018	0.0330234	0.0330096	0.0328291	0.0329956	0.0328722	0.00244835	0.00247338	0.00247426	0.00247913	0.00245348	0.00246211	0.0024556	0.00244945	0.0024617	0.00244917	0.00245324	0.00245126	0.002443	0.00247352	0.00247717	0.00247275	0.00247145	0.00247308	0.00245571	0.00244581	0.00245117	0.00244763	0.00247421	0.00247484	0.0024552	0.00018429	0.000182975	0.000182251	0.000184125	0.000183855	0.000183952	0.000184286	0.000184338	0.000182409	0.000183874	1.37017e-05	-2.42979	#N/A	#N/A	#N/A	#N/A	#N/A	-2.42979	#N/A	#N/A	#N/A	#N/A	#N/A	-2.42979	#N/A	#N/A	#N/A	#N/A	#N/A	-2.42979	#N/A	#N/A	#N/A	#N/A	#N/A	-2.42979	#N/A	#N/A	#N/A	#N/A	#N/A	1	0.850883	1	0.441912	0.162243
		ENSMUSG00000051877	0.85169	0.00470531	0.00470536	0.00472453	0.00470538	0.00470545	0.00470548	2.59956e-05	0.00471112	2.61018e-05	0.00471875	2.6102e-05	0.00470531	2.59957e-05	0.00470548	2.5996e-05	0.00471142	2.61021e-05	0.00470545	2.59964e-05	0.00471349	2.61023e-05	0.00470531	2.59961e-05	0.00470539	2.59965e-05	0.00471155	2.60698e-05	2.60278e-05	2.61025e-05	1.44206e-07	0.0047055	2.59963e-05	2.59956e-05	2.59966e-05	1.43619e-07	0.00470649	2.60293e-05	2.61018e-05	2.60281e-05	1.44207e-07	0.00471169	2.60294e-05	2.61025e-05	2.60702e-05	1.44208e-07	0.0047131	2.60409e-05	2.61023e-05	2.60704e-05	1.4421e-07	0.00470804	2.60409e-05	2.61018e-05	2.60283e-05	1.44208e-07	0.00470545	2.59961e-05	2.59956e-05	2.5997e-05	1.43621e-07	0.0047053	2.59957e-05	2.59957e-05	2.59961e-05	1.43622e-07	0.00470548	2.5996e-05	2.59965e-05	2.59971e-05	1.43624e-07	0.00470834	2.61021e-05	2.60408e-05	2.60298e-05	1.4421e-07	0.00470796	2.60308e-05	2.60021e-05	2.60301e-05	1.43805e-07	2.61025e-05	2.60285e-05	1.44209e-07	2.60699e-05	2.60304e-05	1.44031e-07	1.44207e-07	1.43799e-07	1.44211e-07	7.96712e-10	0.00470909	2.60387e-05	2.60108e-05	2.60415e-05	1.43869e-07	2.61023e-05	2.60282e-05	1.44208e-07	2.60699e-05	2.60306e-05	1.44032e-07	1.44207e-07	1.438e-07	1.44212e-07	7.96719e-10	0.00470546	2.59962e-05	2.59955e-05	2.59967e-05	1.4362e-07	2.59965e-05	2.59961e-05	1.43622e-07	2.59963e-05	2.59971e-05	1.43625e-07	1.43619e-07	1.43622e-07	1.43627e-07	7.93474e-10	0.00470538	2.60123e-05	2.61017e-05	2.60282e-05	1.44207e-07	2.60108e-05	2.60407e-05	1.43869e-07	2.60291e-05	2.60026e-05	1.43807e-07	1.44207e-07	1.44208e-07	1.43802e-07	7.96721e-10	0.00470927	2.60123e-05	2.61025e-05	2.60702e-05	1.44208e-07	2.60388e-05	2.60414e-05	1.43869e-07	2.60299e-05	2.60313e-05	1.43808e-07	1.4421e-07	1.44212e-07	1.44034e-07	7.96729e-10	0.00470676	2.60175e-05	2.5996e-05	2.6013e-05	1.43711e-07	2.61023e-05	2.60285e-05	1.44209e-07	2.60698e-05	2.60305e-05	1.44031e-07	1.44206e-07	1.43799e-07	1.44211e-07	7.96711e-10	2.60167e-05	2.60386e-05	1.43858e-07	2.60114e-05	2.60416e-05	1.43872e-07	1.43703e-07	1.43869e-07	1.43873e-07	7.94841e-10	2.60299e-05	2.60026e-05	1.43808e-07	2.60307e-05	2.60107e-05	1.43816e-07	1.43804e-07	1.43658e-07	1.43812e-07	7.94498e-10	1.4421e-07	1.44208e-07	1.43801e-07	7.96721e-10	1.44209e-07	1.44212e-07	1.43804e-07	7.96734e-10	1.44031e-07	1.44032e-07	1.43814e-07	7.95749e-10	7.96712e-10	7.96719e-10	7.9447e-10	7.96742e-10	4.40171e-12	0.442865	0.0329265	0.0329137	0.0329929	0.0329314	0.0329243	0.0329403	0.032966	0.0329469	0.0329303	0.0329303	0.032939	0.0329529	0.0329141	0.0329319	0.0329193	0.00244722	0.00245232	0.00245033	0.00245236	0.00244845	0.00244891	0.00244936	0.00244768	0.00244935	0.00244766	0.00244777	0.00244769	0.00244649	0.00245235	0.00245233	0.00245233	0.00245232	0.00245235	0.00244937	0.00244768	0.00244842	0.00244841	0.00245034	0.0024503	0.00244831	0.000182281	0.000182058	0.000181933	0.00018228	0.000182279	0.000182129	0.000182282	0.00018228	0.00018199	0.000182281	1.35488e-05	-2.39503	#N/A	#N/A	#N/A	#N/A	#N/A	-2.39503	#N/A	#N/A	#N/A	#N/A	#N/A	-2.39503	#N/A	#N/A	#N/A	#N/A	#N/A	-2.39503	#N/A	#N/A	#N/A	#N/A	#N/A	-2.39503	#N/A	#N/A	#N/A	#N/A	#N/A	1	0.85169	1	0.442865	0.0224879
		ENSMUSG00000090774	0.728043	0.00434424	0.012007	0.00449745	0.00618908	0.0210988	0.0056022	7.13141e-05	0.00481922	2.68784e-05	0.00536512	7.40827e-05	0.00605716	3.68913e-05	0.00487903	0.000102204	0.00650319	3.82145e-05	0.0134908	0.000347755	0.0113874	0.00013038	0.00961336	0.000125838	0.0181652	0.000177663	0.00438723	3.18212e-05	7.90139e-05	3.45222e-05	4.40661e-07	0.00426801	2.90754e-05	9.94835e-05	4.77107e-05	6.06364e-07	0.00668836	3.88376e-05	3.74677e-05	4.09183e-05	2.28138e-07	0.00443165	0.000107215	3.01345e-05	4.57071e-05	6.30284e-07	0.00877393	0.000188246	8.31248e-05	0.000155246	2.14632e-06	0.00885075	6.77294e-05	5.93763e-05	0.000139446	7.78859e-07	0.00784657	7.97447e-05	0.000158739	0.000162632	2.06441e-06	0.0127679	0.000108557	8.15876e-05	0.000173285	1.05849e-06	0.00970222	0.000298987	0.000115081	0.000142252	2.93187e-06	0.0147277	0.000112308	9.63733e-05	0.000187141	1.09736e-06	0.00426596	2.6369e-05	0.000109727	4.99704e-05	6.37301e-07	2.63431e-05	3.2243e-05	1.79857e-07	4.44052e-05	3.73695e-05	2.70794e-07	6.14605e-07	6.71717e-07	2.93859e-07	3.74492e-09	0.0067117	5.17789e-05	0.000146087	8.81683e-05	1.11443e-06	4.8294e-05	8.8224e-05	4.92026e-07	7.08742e-05	0.000127014	9.20331e-07	9.79221e-07	2.28482e-06	1.00251e-06	1.27608e-08	0.0075098	5.76592e-05	0.00021012	0.000139538	1.7783e-06	6.7079e-05	0.000111375	6.79534e-07	6.45398e-05	0.000123729	8.47334e-07	1.34902e-06	2.84457e-06	1.37169e-06	1.73855e-08	0.0124307	8.7835e-05	7.89461e-05	0.000120425	6.7228e-07	7.51354e-05	9.37745e-05	5.72573e-07	8.57326e-05	0.000191686	1.11703e-06	5.03671e-07	1.07223e-06	1.17282e-06	6.54827e-09	0.0084545	0.000242907	5.98875e-05	0.000133392	1.84622e-06	7.48339e-05	7.65998e-05	1.59527e-06	0.000120478	0.000128634	3.08347e-06	7.08746e-07	8.78887e-07	1.30993e-06	1.80868e-08	0.00728463	5.01329e-05	0.000204633	0.000113498	1.44188e-06	4.63138e-05	6.38857e-05	3.56439e-07	9.37189e-05	0.000109139	7.92271e-07	1.29759e-06	1.97023e-06	8.60546e-07	1.09982e-08	5.73293e-05	7.22256e-05	4.41146e-07	5.939e-05	6.68658e-05	4.55019e-07	1.24185e-06	1.54381e-06	7.47578e-07	9.43353e-09	7.00866e-05	0.000122668	7.12702e-07	5.8555e-05	0.000123318	7.65005e-07	1.41519e-06	3.14306e-06	1.44048e-06	1.83184e-08	4.12653e-07	6.8709e-07	7.51671e-07	4.19065e-09	3.98554e-07	7.63919e-07	9.38617e-07	5.24343e-09	6.02841e-07	1.26858e-06	1.07147e-06	7.75679e-09	8.31756e-09	1.75792e-08	1.92392e-08	8.45142e-09	1.07414e-10	0.349376	0.0309364	0.0488673	0.0267961	0.028138	0.0703123	0.0269042	0.0336345	0.0262213	0.0308757	0.0299796	0.0536798	0.046092	0.026029	0.0280234	0.0468187	0.00547936	0.00231286	0.00402521	0.00363683	0.00508064	0.0023796	0.00349147	0.00365569	0.00454929	0.00242254	0.00370728	0.00363804	0.00519146	0.00223786	0.00199323	0.00229499	0.00400861	0.0056106	0.00533658	0.00624773	0.00210406	0.00352625	0.00251301	0.00365778	0.00446118	0.000437427	0.000415823	0.000487056	0.000180838	0.000303736	0.000334556	0.00027174	0.000397108	0.000422488	0.000466877	3.64004e-05	0.873941	#N/A	#N/A	#N/A	#N/A	#N/A	0.873941	#N/A	#N/A	#N/A	#N/A	#N/A	0.873941	#N/A	#N/A	#N/A	#N/A	#N/A	0.873941	#N/A	#N/A	#N/A	#N/A	#N/A	0.873941	#N/A	#N/A	#N/A	#N/A	#N/A	1	0.728043	1	0.349376	0.0518775
		ENSMUSG00000091239	0.701216	0.00865042	0.00746184	0.00438852	0.0080956	0.00483511	0.0158875	9.33381e-05	0.00506938	5.40915e-05	0.00526051	4.65531e-05	0.00929134	9.93702e-05	0.0113144	8.52235e-05	0.00740704	5.07036e-05	0.00853886	5.13386e-05	0.00425948	3.02684e-05	0.00941696	5.83712e-05	0.00715044	5.57782e-05	0.00852905	6.52759e-05	5.47143e-05	9.8969e-05	5.81754e-07	0.0171254	0.000138537	9.90929e-05	0.000180355	1.06095e-06	0.00730288	9.14304e-05	5.81311e-05	5.83701e-05	6.21778e-07	0.00895881	7.84481e-05	7.07658e-05	6.04943e-05	5.32049e-07	0.00620156	4.5421e-05	5.33306e-05	3.62134e-05	3.20376e-07	0.00623455	5.2221e-05	5.89173e-05	3.4757e-05	3.65084e-07	0.0172006	0.000103356	0.00010099	0.000107616	6.28557e-07	0.0107689	8.59699e-05	0.000108138	6.45274e-05	6.6984e-07	0.0118203	7.51859e-05	9.76333e-05	7.83043e-05	5.85817e-07	0.00656894	4.47936e-05	4.91627e-05	5.09126e-05	3.49444e-07	0.0117514	0.00011019	7.83206e-05	0.000166866	9.81836e-07	0.00010689	8.19356e-05	8.65626e-07	6.98411e-05	9.74424e-05	7.47011e-07	6.17995e-07	6.23243e-07	1.12418e-06	6.61663e-09	0.0104367	7.58017e-05	6.72111e-05	9.63597e-05	5.64698e-07	0.000107286	6.19156e-05	6.44905e-07	7.08142e-05	5.82827e-05	4.39794e-07	6.29803e-07	3.74285e-07	6.70559e-07	3.91856e-09	0.0195806	0.000141629	0.000114473	0.000156778	9.17016e-07	0.000195509	0.000114445	1.17593e-06	0.000152119	0.000118595	9.38599e-07	1.14717e-06	6.86672e-07	1.22039e-06	7.13627e-09	0.00833821	8.01575e-05	6.74083e-05	5.12763e-05	5.38057e-07	7.17047e-05	5.6611e-05	5.99772e-07	9.90017e-05	5.06771e-05	6.14925e-07	6.77037e-07	4.03825e-07	3.99867e-07	4.19237e-09	0.00940837	6.9616e-05	7.39357e-05	5.33646e-05	4.6952e-07	7.11811e-05	6.8889e-05	5.18621e-07	8.94738e-05	6.17765e-05	5.38036e-07	6.10223e-07	4.89883e-07	4.16101e-07	3.65826e-09	0.0137457	0.000114071	8.92923e-05	0.000146975	8.61592e-07	0.000122289	8.51679e-05	8.8503e-07	8.07537e-05	8.53745e-05	6.45531e-07	7.14258e-07	5.46802e-07	9.7751e-07	5.72049e-09	0.000119129	8.28108e-05	8.65832e-07	0.000101046	0.000104471	8.38409e-07	7.64684e-07	6.05135e-07	1.09376e-06	6.41746e-09	0.000179907	9.02316e-05	1.08339e-06	0.000120145	8.13365e-05	7.4376e-07	1.05665e-06	5.42276e-07	1.12672e-06	6.59032e-09	1.22025e-06	7.14506e-07	7.06135e-07	7.34219e-09	9.51025e-07	7.40424e-07	5.63944e-07	5.86604e-09	8.10016e-07	4.84238e-07	6.65262e-07	5.02758e-09	7.15869e-09	4.28354e-09	4.25928e-09	7.609e-09	4.45164e-11	0.429468	0.0367496	0.0339575	0.0321591	0.0319575	0.032293	0.0367887	0.0323824	0.0343783	0.0335687	0.0319616	0.0330014	0.0321127	0.0360142	0.0326182	0.0330477	0.00280892	0.00282845	0.00273292	0.00252455	0.00276924	0.0027421	0.0027508	0.00254883	0.00261654	0.00286155	0.0027535	0.0025314	0.00268482	0.00239016	0.00268302	0.00249297	0.00245898	0.00245091	0.00240057	0.00245834	0.00278371	0.00273648	0.00242719	0.00256883	0.00247556	0.000212976	0.000208792	0.000213377	0.000214011	0.000210374	0.000204859	0.000189291	0.000200024	0.000207529	0.000183852	1.59578e-05	-0.62257	#N/A	#N/A	#N/A	#N/A	#N/A	-0.62257	#N/A	#N/A	#N/A	#N/A	#N/A	-0.62257	#N/A	#N/A	#N/A	#N/A	#N/A	-0.62257	#N/A	#N/A	#N/A	#N/A	#N/A	-0.62257	#N/A	#N/A	#N/A	#N/A	#N/A	1	0.701216	1	0.429468	0.0712577
		ENSMUSG00000055610	0.851248	0.00470228	0.00471052	0.00472651	0.0047356	0.00470343	0.00470863	2.60208e-05	0.00471883	2.61094e-05	0.00472321	2.61563e-05	0.00472182	2.61599e-05	0.00474053	2.62044e-05	0.00473447	2.62932e-05	0.00470943	2.60271e-05	0.00471704	2.61155e-05	0.00470274	2.59817e-05	0.00472396	2.61655e-05	0.00472029	2.60911e-05	2.61145e-05	2.61451e-05	1.44488e-07	0.00473099	2.61869e-05	2.61279e-05	2.61946e-05	1.44755e-07	0.0047271	2.61533e-05	2.62165e-05	2.62504e-05	1.45247e-07	0.00474115	2.61987e-05	2.63221e-05	2.62744e-05	1.45501e-07	0.0047192	2.61032e-05	2.61495e-05	2.60973e-05	1.44522e-07	0.004714	2.6057e-05	2.61118e-05	2.6073e-05	1.44263e-07	0.00470842	2.60147e-05	2.60232e-05	2.60166e-05	1.43773e-07	0.0047182	2.60954e-05	2.61621e-05	2.60893e-05	1.44541e-07	0.00473253	2.61402e-05	2.61985e-05	2.61929e-05	1.44787e-07	0.00472754	2.62289e-05	2.62408e-05	2.61597e-05	1.45277e-07	0.00473501	2.61901e-05	2.61583e-05	2.61876e-05	1.44721e-07	2.62686e-05	2.62799e-05	1.45406e-07	2.61976e-05	2.62583e-05	1.45143e-07	1.45075e-07	1.45268e-07	1.45443e-07	8.03765e-10	0.0047175	2.60688e-05	2.6087e-05	2.60922e-05	1.44194e-07	2.61437e-05	2.61072e-05	1.4445e-07	2.60934e-05	2.6081e-05	1.44162e-07	1.44501e-07	1.4429e-07	1.4446e-07	7.98344e-10	0.00472712	2.61426e-05	2.6108e-05	2.61297e-05	1.44399e-07	2.61934e-05	2.61217e-05	1.44722e-07	2.61892e-05	2.614e-05	1.44691e-07	1.44767e-07	1.44363e-07	1.44732e-07	7.99813e-10	0.00472332	2.61149e-05	2.61967e-05	2.61858e-05	1.44891e-07	2.62238e-05	2.61641e-05	1.44957e-07	2.61558e-05	2.61188e-05	1.44507e-07	1.45259e-07	1.44854e-07	1.4504e-07	8.02531e-10	0.00473534	2.61602e-05	2.62775e-05	2.62102e-05	1.45146e-07	2.62523e-05	2.62691e-05	1.45207e-07	2.61933e-05	2.61965e-05	1.44757e-07	1.45464e-07	1.45438e-07	1.45173e-07	8.03931e-10	0.0047313	2.6158e-05	2.61372e-05	2.6149e-05	1.44509e-07	2.6247e-05	2.62348e-05	1.45159e-07	2.61778e-05	2.61935e-05	1.44787e-07	1.44966e-07	1.44912e-07	1.45084e-07	8.01798e-10	2.62429e-05	2.61752e-05	1.4502e-07	2.62525e-05	2.62156e-05	1.45112e-07	1.45116e-07	1.44781e-07	1.4515e-07	8.02137e-10	2.61872e-05	2.61521e-05	1.44692e-07	2.61926e-05	2.61624e-05	1.4471e-07	1.44735e-07	1.44533e-07	1.44696e-07	7.99639e-10	1.45434e-07	1.45037e-07	1.45228e-07	8.0356e-10	1.45418e-07	1.45141e-07	1.45204e-07	8.03412e-10	1.45154e-07	1.44749e-07	1.45083e-07	8.01952e-10	8.03825e-10	8.01577e-10	8.02641e-10	8.03607e-10	4.44102e-12	0.44189	0.0329973	0.0330492	0.032989	0.0328478	0.0328504	0.0328458	0.0333231	0.0329666	0.0329477	0.0329172	0.0330007	0.0328443	0.0328449	0.0332714	0.0330222	0.00246291	0.00245916	0.00247816	0.00247713	0.00246043	0.00245431	0.00245515	0.00245672	0.00245903	0.00245383	0.00247294	0.00247666	0.00246417	0.00245213	0.00245541	0.0024742	0.00246015	0.00245682	0.0024417	0.00245515	0.00244152	0.0024564	0.00248212	0.00247825	0.00245682	0.000184218	0.000183065	0.000184081	0.000182799	0.000183898	0.000184487	0.000184513	0.000184226	0.000183177	0.000182899	1.37142e-05	-2.29074	#N/A	#N/A	#N/A	#N/A	#N/A	-2.29074	#N/A	#N/A	#N/A	#N/A	#N/A	-2.29074	#N/A	#N/A	#N/A	#N/A	#N/A	-2.29074	#N/A	#N/A	#N/A	#N/A	#N/A	-2.29074	#N/A	#N/A	#N/A	#N/A	#N/A	1	0.851248	1	0.44189	0.0227841
		ENSMUSG00000061549	0.851496	0.00473472	0.00470416	0.00470518	0.00472051	0.00470432	0.00471728	2.61575e-05	0.00471901	2.61627e-05	0.00470486	2.59942e-05	0.00474192	2.62493e-05	0.0047104	2.60788e-05	0.00470554	2.60846e-05	0.00470438	2.59894e-05	0.00470476	2.59951e-05	0.00471949	2.61582e-05	0.00471386	2.60797e-05	0.0047127	2.6161e-05	2.60706e-05	2.6067e-05	1.44539e-07	0.00472688	2.61925e-05	2.61975e-05	2.61521e-05	1.45017e-07	0.00472412	2.61653e-05	2.62018e-05	2.61619e-05	1.45047e-07	0.00470361	2.59962e-05	2.60289e-05	2.60827e-05	1.44107e-07	0.00470477	2.59919e-05	2.59954e-05	2.59933e-05	1.43612e-07	0.00471434	2.61606e-05	2.60787e-05	2.60714e-05	1.44543e-07	0.00471325	2.61587e-05	2.60733e-05	2.60619e-05	1.44514e-07	0.00473062	2.62112e-05	2.61641e-05	2.6198e-05	1.45021e-07	0.00470932	2.60421e-05	2.60801e-05	2.60239e-05	1.4408e-07	0.00470597	2.60478e-05	2.60822e-05	2.59971e-05	1.44111e-07	0.00471713	2.61543e-05	2.6099e-05	2.60686e-05	1.44553e-07	2.61194e-05	2.61058e-05	1.44733e-07	2.62005e-05	2.61267e-05	1.45036e-07	1.44756e-07	1.44534e-07	1.44513e-07	8.01326e-10	0.00471093	2.61607e-05	2.60448e-05	2.60645e-05	1.44527e-07	2.60446e-05	2.60718e-05	1.44545e-07	2.60769e-05	2.60366e-05	1.44533e-07	1.44074e-07	1.44034e-07	1.44014e-07	7.98544e-10	0.00472218	2.6186e-05	2.61349e-05	2.61146e-05	1.44806e-07	2.61294e-05	2.61984e-05	1.45024e-07	2.61078e-05	2.6115e-05	1.44707e-07	1.44546e-07	1.44735e-07	1.44484e-07	8.01184e-10	0.00472012	2.61671e-05	2.61396e-05	2.61243e-05	1.44836e-07	2.61356e-05	2.62e-05	1.45035e-07	2.6081e-05	2.60997e-05	1.44557e-07	1.44576e-07	1.44759e-07	1.44538e-07	8.01348e-10	0.0047045	2.59985e-05	2.60228e-05	2.60459e-05	1.43903e-07	2.60822e-05	2.60264e-05	1.44093e-07	2.59974e-05	2.59864e-05	1.43623e-07	1.44113e-07	1.43804e-07	1.44101e-07	7.96156e-10	0.00471538	2.6159e-05	2.60769e-05	2.60707e-05	1.44563e-07	2.60935e-05	2.60994e-05	1.44697e-07	2.61382e-05	2.60893e-05	1.44826e-07	1.44412e-07	1.44326e-07	1.44306e-07	8.0016e-10	2.61166e-05	2.62001e-05	1.45035e-07	2.60796e-05	2.61172e-05	1.44721e-07	1.44388e-07	1.44746e-07	1.44499e-07	8.01258e-10	2.60464e-05	2.61001e-05	1.44559e-07	2.60701e-05	2.60611e-05	1.44496e-07	1.44087e-07	1.44191e-07	1.44023e-07	7.98619e-10	1.44387e-07	1.44761e-07	1.44541e-07	8.01363e-10	1.44266e-07	1.44304e-07	1.44229e-07	7.99618e-10	1.44566e-07	1.44752e-07	1.44344e-07	8.01291e-10	7.98723e-10	7.99745e-10	7.98514e-10	7.984e-10	4.42713e-12	0.442983	0.0329443	0.0329251	0.0329276	0.0329266	0.032933	0.0329306	0.0329259	0.0329451	0.0329269	0.0329265	0.0329255	0.0329413	0.0329371	0.0329263	0.0329364	0.00244858	0.00244867	0.00244841	0.00244736	0.00244745	0.00244903	0.00244915	0.00244733	0.0024488	0.00244895	0.00244906	0.0024473	0.0024482	0.00244746	0.00244878	0.00244747	0.00244851	0.00244772	0.00244835	0.00244828	0.00244806	0.00244818	0.00244736	0.00244879	0.00244795	0.000181988	0.000182035	0.00018203	0.000182034	0.000182043	0.000182035	0.000181911	0.000182017	0.000181963	0.000181984	1.35305e-05	-2.36026	#N/A	#N/A	#N/A	#N/A	#N/A	-2.36026	#N/A	#N/A	#N/A	#N/A	#N/A	-2.36026	#N/A	#N/A	#N/A	#N/A	#N/A	-2.36026	#N/A	#N/A	#N/A	#N/A	#N/A	-2.36026	#N/A	#N/A	#N/A	#N/A	#N/A	1	0.851496	1	0.442983	0.0266063
		ENSMUSG00000020168	0.851757	0.00470598	0.00470593	0.00470948	0.00470591	0.00470586	0.00470585	2.60004e-05	0.00470752	2.60203e-05	0.00470828	2.602e-05	0.00470602	2.60003e-05	0.00470582	2.6e-05	0.00470493	2.60199e-05	0.00470585	2.59997e-05	0.00470779	2.60194e-05	0.00470598	2.6e-05	0.00470592	2.59996e-05	0.00470723	2.60137e-05	2.60093e-05	2.60193e-05	1.43763e-07	0.00470585	2.59998e-05	2.60006e-05	2.59996e-05	1.43651e-07	0.00470502	2.59952e-05	2.60205e-05	2.60093e-05	1.43763e-07	0.00470544	2.59946e-05	2.60192e-05	2.60132e-05	1.43761e-07	0.00470744	2.60105e-05	2.60194e-05	2.60127e-05	1.43758e-07	0.00470712	2.60109e-05	2.60203e-05	2.60086e-05	1.43759e-07	0.00470587	2.6e-05	2.60004e-05	2.59993e-05	1.43649e-07	0.00470602	2.60003e-05	2.60003e-05	2.60002e-05	1.43649e-07	0.00470583	2.60001e-05	2.59996e-05	2.59991e-05	1.43647e-07	0.00470539	2.60198e-05	2.60103e-05	2.59941e-05	1.43757e-07	0.00470533	2.5998e-05	2.59952e-05	2.59942e-05	1.43623e-07	2.60192e-05	2.60084e-05	1.43759e-07	2.60138e-05	2.60076e-05	1.43726e-07	1.43764e-07	1.43703e-07	1.43757e-07	7.94293e-10	0.00470693	2.60091e-05	2.60069e-05	2.60099e-05	1.4371e-07	2.60194e-05	2.60085e-05	1.4376e-07	2.60136e-05	2.60069e-05	1.43723e-07	1.43763e-07	1.43699e-07	1.43753e-07	7.94276e-10	0.00470588	2.59999e-05	2.60006e-05	2.59996e-05	1.43651e-07	2.59997e-05	2.60002e-05	1.43649e-07	2.59997e-05	2.59993e-05	1.43646e-07	1.43651e-07	1.4365e-07	1.43645e-07	7.93655e-10	0.00470541	2.59977e-05	2.60205e-05	2.60092e-05	1.43762e-07	2.60068e-05	2.6011e-05	1.43709e-07	2.59949e-05	2.59947e-05	1.4362e-07	1.43762e-07	1.4376e-07	1.43699e-07	7.94272e-10	0.00470562	2.59971e-05	2.60192e-05	2.60132e-05	1.4376e-07	2.60085e-05	2.60098e-05	1.43707e-07	2.59942e-05	2.5997e-05	1.43617e-07	1.43757e-07	1.43753e-07	1.4372e-07	7.94262e-10	0.00470555	2.5999e-05	2.59974e-05	2.59967e-05	1.43636e-07	2.60194e-05	2.60084e-05	1.43759e-07	2.60139e-05	2.60075e-05	1.43725e-07	1.43764e-07	1.43702e-07	1.43756e-07	7.94291e-10	2.60058e-05	2.60092e-05	1.43699e-07	2.60061e-05	2.60099e-05	1.43706e-07	1.43688e-07	1.43711e-07	1.43704e-07	7.93995e-10	2.59942e-05	2.59947e-05	1.43621e-07	2.59978e-05	2.59964e-05	1.43636e-07	1.43621e-07	1.43621e-07	1.43614e-07	7.93496e-10	1.43757e-07	1.4376e-07	1.43698e-07	7.94273e-10	1.43758e-07	1.43753e-07	1.43694e-07	7.94249e-10	1.43725e-07	1.43724e-07	1.43689e-07	7.94068e-10	7.9429e-10	7.94279e-10	7.93942e-10	7.94239e-10	4.38838e-12	0.442888	0.0329275	0.0329159	0.0329839	0.032931	0.0329253	0.0329381	0.0329612	0.032945	0.03293	0.0329303	0.0329373	0.0329499	0.0329162	0.0329319	0.0329207	0.00244732	0.00245167	0.00244998	0.00245169	0.00244829	0.00244877	0.00244915	0.00244766	0.00244914	0.00244769	0.00244779	0.0024477	0.00244664	0.00245167	0.00245168	0.00245167	0.00245166	0.00245167	0.00244913	0.00244768	0.00244826	0.00244826	0.00244997	0.00244996	0.00244818	0.000182232	0.000182043	0.000181935	0.000182231	0.00018223	0.000182104	0.000182232	0.000182232	0.000181978	0.00018223	1.35451e-05	-2.42979	#N/A	#N/A	#N/A	#N/A	#N/A	-2.42979	#N/A	#N/A	#N/A	#N/A	#N/A	-2.42979	#N/A	#N/A	#N/A	#N/A	#N/A	-2.42979	#N/A	#N/A	#N/A	#N/A	#N/A	-2.42979	#N/A	#N/A	#N/A	#N/A	#N/A	1	0.851757	1	0.442888	0.0210629
		ENSMUSG00000057067	0.851477	0.00470406	0.00470415	0.00475693	0.00470415	0.00470427	0.00470436	2.59885e-05	0.00473419	2.62806e-05	0.00473215	2.62811e-05	0.00470403	2.59885e-05	0.00470432	2.5989e-05	0.0047282	2.62811e-05	0.00470427	2.59896e-05	0.00473281	2.62813e-05	0.00470406	2.59891e-05	0.00470417	2.59896e-05	0.00472369	2.61436e-05	2.61555e-05	2.62814e-05	1.45195e-07	0.00470435	2.59894e-05	2.59883e-05	2.59901e-05	1.43578e-07	0.00472068	2.6122e-05	2.62806e-05	2.61557e-05	1.45195e-07	0.00472025	2.6122e-05	2.62816e-05	2.61441e-05	1.45198e-07	0.00472337	2.61476e-05	2.62813e-05	2.61444e-05	1.45199e-07	0.00472419	2.61473e-05	2.62807e-05	2.61557e-05	1.45196e-07	0.00470429	2.59892e-05	2.59885e-05	2.59908e-05	1.43582e-07	0.00470402	2.59886e-05	2.59885e-05	2.5989e-05	1.43582e-07	0.00470431	2.59891e-05	2.59897e-05	2.59906e-05	1.43585e-07	0.00472111	2.6281e-05	2.61475e-05	2.61224e-05	1.45199e-07	0.00471628	2.60779e-05	2.60806e-05	2.61231e-05	1.44316e-07	2.62815e-05	2.61561e-05	1.45198e-07	2.61435e-05	2.60975e-05	1.44438e-07	1.45195e-07	1.44505e-07	1.452e-07	8.02175e-10	0.00471884	2.60951e-05	2.61001e-05	2.61483e-05	1.44457e-07	2.62813e-05	2.61557e-05	1.45197e-07	2.61436e-05	2.60977e-05	1.44439e-07	1.45195e-07	1.44505e-07	1.45201e-07	8.02181e-10	0.00470428	2.59894e-05	2.59882e-05	2.59902e-05	1.43579e-07	2.59898e-05	2.5989e-05	1.43582e-07	2.59894e-05	2.59907e-05	1.43587e-07	1.43578e-07	1.43581e-07	1.43591e-07	7.93246e-10	0.00471685	2.60827e-05	2.62805e-05	2.61556e-05	1.45195e-07	2.61001e-05	2.61471e-05	1.44457e-07	2.61215e-05	2.60809e-05	1.44319e-07	1.45196e-07	1.45196e-07	1.44506e-07	8.02182e-10	0.0047167	2.60828e-05	2.62815e-05	2.6144e-05	1.45197e-07	2.60954e-05	2.61482e-05	1.44458e-07	2.61226e-05	2.60785e-05	1.44319e-07	1.45199e-07	1.45202e-07	1.44442e-07	8.02194e-10	0.00471407	2.60583e-05	2.60593e-05	2.60839e-05	1.44099e-07	2.62812e-05	2.61559e-05	1.45197e-07	2.61435e-05	2.60974e-05	1.44437e-07	1.45194e-07	1.44505e-07	1.45199e-07	8.02173e-10	2.60705e-05	2.60949e-05	1.44168e-07	2.61008e-05	2.61483e-05	1.44461e-07	1.44197e-07	1.44456e-07	1.44462e-07	7.98086e-10	2.61227e-05	2.60811e-05	1.4432e-07	2.60776e-05	2.60566e-05	1.44076e-07	1.44314e-07	1.44091e-07	1.44325e-07	7.97321e-10	1.45199e-07	1.45196e-07	1.44506e-07	8.02184e-10	1.45198e-07	1.45201e-07	1.44509e-07	8.02197e-10	1.44438e-07	1.44439e-07	1.44185e-07	7.97994e-10	8.02176e-10	8.02179e-10	7.9837e-10	8.02206e-10	4.43189e-12	0.442382	0.0329062	0.0328862	0.0331739	0.0329175	0.03292	0.0329945	0.0330325	0.0329598	0.0329347	0.0329674	0.0329535	0.0330041	0.0329084	0.032936	0.0328982	0.00244688	0.00246577	0.00245527	0.00246582	0.00245249	0.00244988	0.00245316	0.002448	0.00245314	0.0024504	0.00244806	0.00245044	0.00244607	0.0024658	0.00246577	0.00246579	0.00246577	0.00246581	0.00245317	0.00245043	0.00245244	0.00245245	0.00245528	0.00245523	0.00244937	0.000183282	0.00018234	0.000182137	0.000183279	0.000183278	0.000182495	0.000183283	0.00018328	0.00018229	0.000183281	1.36231e-05	-2.3255	#N/A	#N/A	#N/A	#N/A	#N/A	-2.3255	#N/A	#N/A	#N/A	#N/A	#N/A	-2.3255	#N/A	#N/A	#N/A	#N/A	#N/A	-2.3255	#N/A	#N/A	#N/A	#N/A	#N/A	-2.3255	#N/A	#N/A	#N/A	#N/A	#N/A	1	0.851477	1	0.442382	0.105332
		ENSMUSG00000059319	0.649608	0.0191398	0.00873186	0.0134151	0.00428969	0.00427154	0.0428663	0.000251095	0.00388145	0.000402788	0.00373202	0.000178377	0.0142629	0.000124696	0.00763879	5.77668e-05	0.004751	8.85632e-05	0.00830649	5.73593e-05	0.00493099	8.82623e-05	0.0158066	0.000123784	0.00510519	2.82904e-05	0.00542607	0.000110452	5.17014e-05	0.000888024	5.22228e-06	0.0300245	0.00021752	0.000187844	0.000280157	1.63937e-06	0.00446226	0.000142401	0.000299448	2.55922e-05	2.62246e-06	0.00364964	6.39791e-05	0.000157463	2.46417e-05	1.17979e-06	0.00362066	6.60083e-05	0.00017057	2.45439e-05	1.17241e-06	0.00438391	0.000147808	0.000331454	2.5503e-05	2.60646e-06	0.0347852	0.0002356	0.000208202	0.000277058	1.62241e-06	0.0156192	0.000145918	0.000103991	9.37424e-05	8.0873e-07	0.00884418	6.8622e-05	5.5124e-05	5.06396e-05	3.80528e-07	0.00402282	0.000105509	3.25115e-05	3.10622e-05	5.8446e-07	0.00632964	0.000107445	5.94976e-05	0.000319506	1.8715e-06	0.000625917	4.54646e-05	4.56797e-06	8.22543e-05	3.57028e-05	7.19446e-07	3.89983e-06	3.41526e-07	5.80086e-06	3.40748e-08	0.00637783	0.000106497	5.83259e-05	0.00032894	1.93038e-06	0.000722136	4.93069e-05	4.9277e-06	9.11405e-05	3.54767e-05	7.14458e-07	4.3159e-06	3.39349e-07	5.74299e-06	3.37617e-08	0.031392	0.000247895	0.000205904	0.000327225	1.91479e-06	0.000228991	0.000180011	1.54269e-06	0.000184355	0.000197313	1.41822e-06	1.37202e-06	1.23336e-06	1.81544e-06	1.06207e-08	0.00515091	0.000119343	0.000327568	3.04452e-05	3.07236e-06	2.8931e-05	0.00010907	9.61211e-07	0.00011558	2.93181e-05	9.154e-07	2.18009e-06	1.96926e-06	1.68666e-07	1.70199e-08	0.00395499	5.41624e-05	0.000182453	2.93338e-05	1.40302e-06	2.39196e-05	5.77051e-05	4.36045e-07	6.03368e-05	2.40008e-05	4.17872e-07	1.13179e-06	1.04447e-06	1.62539e-07	7.77672e-09	0.00750119	0.000115098	6.85806e-05	0.000267794	1.56821e-06	0.000654628	5.26141e-05	5.20952e-06	9.0056e-05	4.22312e-05	8.42179e-07	4.27034e-06	4.0553e-07	6.78396e-06	3.98498e-08	4.20613e-05	7.95274e-05	6.94063e-07	5.1485e-05	0.000228921	1.67079e-06	3.85578e-07	1.4303e-06	2.14636e-06	1.25823e-08	0.000255106	5.67159e-05	1.73959e-06	8.87436e-05	4.15846e-05	6.94825e-07	1.52521e-06	3.90526e-07	2.05267e-06	1.20193e-08	4.7529e-06	3.75732e-06	3.26761e-07	3.22516e-08	3.85855e-06	4.1157e-06	3.01193e-07	2.98003e-08	5.99552e-07	5.40706e-07	2.34097e-07	4.66703e-09	2.84366e-08	2.56208e-08	2.24811e-09	3.76168e-08	2.20905e-10	0.0673806	0.167744	0.00753603	0.0131091	0.00637644	0.0183128	0.0102085	0.0271913	0.28869	0.00502495	0.00563086	0.00573692	0.0622824	0.0274674	0.00981601	0.0135335	0.0128989	0.0163074	0.0178418	0.0020929	0.000853468	0.0441057	0.0271433	0.00063298	0.0224149	0.0177352	0.0162596	0.000829734	0.00211369	0.00103854	0.0217685	0.00121357	0.00462937	0.0019168	0.00479977	0.00195723	0.00204405	0.00126823	0.00202172	0.0216048	0.00106131	0.00137587	0.00342868	0.00136451	0.00332518	0.00201764	0.00330264	0.000155609	0.00166682	0.00015731	0.000356754	0.000254934	0.429056	#N/A	#N/A	#N/A	#N/A	#N/A	-0.437495	#N/A	#N/A	#N/A	#N/A	#N/A	-0.437495	#N/A	#N/A	#N/A	#N/A	#N/A	0.429056	#N/A	#N/A	#N/A	#N/A	#N/A	-0.437495	#N/A	#N/A	#N/A	#N/A	#N/A	1	0.649608	9	0.28869	0.0237903
		ENSMUSG00000063394	0.851764	0.00470579	0.00470582	0.00470811	0.00470583	0.00470587	0.00470589	2.59985e-05	0.00470672	2.60114e-05	0.00470707	2.60115e-05	0.0047058	2.59986e-05	0.00470589	2.59988e-05	0.00470522	2.60116e-05	0.00470587	2.5999e-05	0.00470712	2.60116e-05	0.00470579	2.59988e-05	0.00470584	2.5999e-05	0.00470649	2.60056e-05	2.60039e-05	2.60117e-05	1.43709e-07	0.0047059	2.59989e-05	2.59986e-05	2.59991e-05	1.43637e-07	0.00470515	2.59954e-05	2.60114e-05	2.6004e-05	1.43709e-07	0.00470545	2.59954e-05	2.60117e-05	2.60058e-05	1.4371e-07	0.00470673	2.60059e-05	2.60116e-05	2.60059e-05	1.4371e-07	0.00470653	2.60059e-05	2.60114e-05	2.6004e-05	1.43709e-07	0.00470587	2.59988e-05	2.59985e-05	2.59993e-05	1.43638e-07	0.00470579	2.59986e-05	2.59986e-05	2.59988e-05	1.43638e-07	0.00470589	2.59988e-05	2.5999e-05	2.59993e-05	1.43639e-07	0.00470555	2.60115e-05	2.6006e-05	2.59956e-05	1.4371e-07	0.00470538	2.59966e-05	2.59951e-05	2.59958e-05	1.43619e-07	2.60117e-05	2.60041e-05	1.4371e-07	2.60057e-05	2.60027e-05	1.43677e-07	1.43709e-07	1.43668e-07	1.4371e-07	7.93968e-10	0.00470639	2.60037e-05	2.60028e-05	2.60062e-05	1.43678e-07	2.60116e-05	2.6004e-05	1.43709e-07	2.60056e-05	2.60027e-05	1.43677e-07	1.43709e-07	1.43668e-07	1.43711e-07	7.93969e-10	0.00470588	2.59989e-05	2.59985e-05	2.59992e-05	1.43637e-07	2.5999e-05	2.59988e-05	1.43638e-07	2.59989e-05	2.59994e-05	1.4364e-07	1.43637e-07	1.43638e-07	1.43641e-07	7.93572e-10	0.00470543	2.59972e-05	2.60113e-05	2.6004e-05	1.43709e-07	2.60028e-05	2.60059e-05	1.43678e-07	2.59952e-05	2.59953e-05	1.4362e-07	1.43709e-07	1.43709e-07	1.43669e-07	7.9397e-10	0.00470564	2.59972e-05	2.60117e-05	2.60058e-05	1.43709e-07	2.60038e-05	2.60062e-05	1.43678e-07	2.59957e-05	2.59969e-05	1.4362e-07	1.4371e-07	1.43711e-07	1.43678e-07	7.93975e-10	0.00470555	2.59977e-05	2.59966e-05	2.59976e-05	1.43629e-07	2.60116e-05	2.60041e-05	1.43709e-07	2.60056e-05	2.60026e-05	1.43677e-07	1.43708e-07	1.43668e-07	1.4371e-07	7.93966e-10	2.6002e-05	2.60037e-05	1.43666e-07	2.6003e-05	2.60063e-05	1.43679e-07	1.43661e-07	1.43677e-07	1.4368e-07	7.93792e-10	2.59956e-05	2.59953e-05	1.43621e-07	2.59965e-05	2.59965e-05	1.43627e-07	1.43618e-07	1.43619e-07	1.43622e-07	7.93473e-10	1.4371e-07	1.43709e-07	1.43669e-07	7.93971e-10	1.4371e-07	1.43711e-07	1.43669e-07	7.93975e-10	1.43677e-07	1.43677e-07	1.43661e-07	7.93794e-10	7.93968e-10	7.93969e-10	7.93747e-10	7.93979e-10	4.38655e-12	0.442928	0.0329278	0.03292	0.0329682	0.0329309	0.0329265	0.0329362	0.032952	0.0329403	0.0329301	0.0329301	0.0329355	0.0329439	0.0329203	0.0329311	0.0329234	0.00244739	0.00245049	0.00244928	0.00245052	0.00244814	0.00244843	0.00244869	0.00244767	0.00244869	0.00244766	0.00244772	0.00244767	0.00244694	0.00245051	0.0024505	0.0024505	0.00245049	0.00245051	0.0024487	0.00244767	0.00244812	0.00244811	0.00244929	0.00244927	0.00244806	0.000182145	0.000182009	0.000181933	0.000182144	0.000182143	0.000182053	0.000182145	0.000182144	0.000181968	0.000182144	1.35386e-05	-2.39503	#N/A	#N/A	#N/A	#N/A	#N/A	-2.39503	#N/A	#N/A	#N/A	#N/A	#N/A	-2.39503	#N/A	#N/A	#N/A	#N/A	#N/A	-2.39503	#N/A	#N/A	#N/A	#N/A	#N/A	-2.39503	#N/A	#N/A	#N/A	#N/A	#N/A	1	0.851764	1	0.442928	0.0116294
		ENSMUSG00000001773	0.836106	0.00788383	0.00485279	0.00654664	0.00504129	0.00518289	0.00517556	4.68876e-05	0.00203185	6.39251e-05	0.00687721	3.97233e-05	0.00370607	2.92571e-05	0.00475924	2.94494e-05	0.00226803	2.11382e-05	0.0051595	3.00909e-05	0.00595039	4.06279e-05	0.00656779	4.90908e-05	0.00554873	1.84052e-05	0.00482881	6.93667e-05	1.23217e-05	4.04355e-05	4.03983e-07	0.00559302	4.5372e-05	2.43221e-05	1.19225e-05	2.86544e-07	0.00488963	2.11772e-05	2.65739e-05	1.08861e-05	2.05399e-07	0.00486534	1.36272e-05	3.81599e-05	4.24553e-05	1.31994e-07	0.00640622	3.54086e-05	4.26555e-05	4.27621e-05	2.47172e-07	0.00466596	2.39135e-05	5.08432e-05	1.25843e-05	3.99492e-07	0.00535248	5.04108e-05	3.76828e-05	3.21161e-05	2.92605e-07	0.00668788	5.19729e-05	1.4724e-05	2.29975e-05	1.81956e-07	0.00523374	3.21974e-05	3.13827e-05	2.94886e-05	1.82652e-07	0.00503015	4.34469e-05	1.33927e-05	1.40535e-05	1.31456e-07	0.00462504	4.70705e-05	1.78154e-05	9.62153e-06	1.36042e-07	4.40375e-05	1.15746e-05	3.82889e-07	2.49493e-05	1.32054e-05	4.3358e-07	1.66978e-07	6.62101e-08	9.93274e-08	1.37335e-09	0.00481448	6.49244e-05	2.6914e-05	1.04939e-05	1.59013e-07	4.15571e-05	1.29386e-05	4.38867e-07	5.27711e-05	2.9937e-05	4.35341e-07	3.03018e-07	7.65623e-08	2.51258e-07	2.53975e-09	0.0058226	5.02672e-05	2.33196e-05	3.42563e-05	3.09966e-07	1.30725e-05	2.61865e-05	2.14044e-07	3.72364e-05	3.46875e-05	2.82162e-07	8.24123e-08	1.52141e-07	7.32088e-08	1.25279e-09	0.00482158	4.74223e-05	5.27687e-05	1.35039e-05	4.23976e-07	1.28963e-05	1.67047e-05	1.29462e-07	1.18684e-05	3.02651e-05	1.31543e-07	1.20367e-07	1.65399e-07	6.7633e-08	1.28326e-09	0.0051603	2.91867e-05	4.22698e-05	4.57235e-05	2.64298e-07	3.95167e-05	3.42894e-05	2.17701e-07	1.44275e-05	3.01822e-05	8.44065e-08	1.41613e-07	2.36872e-07	2.64395e-07	8.25409e-10	0.00476509	5.05564e-05	2.72844e-05	1.15265e-05	2.82173e-07	4.58803e-05	1.3085e-05	4.26979e-07	5.58221e-05	3.20424e-05	4.62237e-07	1.97096e-07	8.20518e-08	2.68528e-07	2.69568e-09	1.45268e-05	2.3424e-05	1.8502e-07	2.65108e-05	1.42052e-05	1.44128e-07	7.85029e-08	1.10121e-07	5.68559e-08	8.80964e-10	1.08201e-05	1.91698e-05	1.43749e-07	3.79856e-05	2.86615e-05	2.93493e-07	6.76476e-08	1.10402e-07	5.93803e-08	8.49261e-10	1.30466e-07	1.81054e-07	6.91179e-08	1.49725e-09	2.94617e-07	1.62947e-07	7.17008e-08	2.39703e-09	1.06535e-07	1.56253e-07	8.19442e-08	2.71842e-09	1.8623e-09	1.03731e-09	4.12669e-10	1.52481e-09	8.64434e-12	0.376874	0.0283573	0.0287185	0.0618138	0.0348315	0.0294439	0.0476946	0.0449005	0.0312828	0.0306491	0.0280986	0.0498514	0.0294456	0.0284598	0.0288417	0.0300937	0.00218894	0.00508783	0.00385415	0.00505095	0.00426248	0.00259205	0.00227829	0.00259226	0.00232696	0.00212391	0.00224112	0.00216293	0.00225547	0.00521236	0.0046539	0.00463671	0.00466667	0.0060139	0.00259852	0.0022702	0.00389328	0.00354742	0.00354627	0.00334069	0.00376439	0.000448065	0.000193138	0.000168801	0.000411737	0.000378519	0.000290484	0.00040393	0.000375854	0.000322899	0.000454045	3.38446e-05	1.23567	#N/A	#N/A	#N/A	#N/A	#N/A	1.23567	#N/A	#N/A	#N/A	#N/A	#N/A	1.23567	#N/A	#N/A	#N/A	#N/A	#N/A	1.23567	#N/A	#N/A	#N/A	#N/A	#N/A	1.23567	#N/A	#N/A	#N/A	#N/A	#N/A	1	0.836106	1	0.376874	1.29965
		ENSMUSG00000091962	0.856018	0.00552059	0.00472991	0.00472872	0.0047294	0.00472938	0.00522847	3.05036e-05	0.00232373	3.04978e-05	0.00472885	2.61284e-05	0.00523958	3.05012e-05	0.00472928	2.61322e-05	0.0047287	2.61257e-05	0.0047296	2.61321e-05	0.00472911	2.61255e-05	0.00523727	3.05004e-05	0.00472945	2.61293e-05	0.00507863	3.05004e-05	1.28382e-05	1.28422e-05	1.68513e-07	0.00232253	3.05004e-05	2.89505e-05	2.88869e-05	1.68532e-07	0.00508927	3.04987e-05	2.89456e-05	1.28384e-05	1.685e-07	0.00472855	2.61283e-05	2.6125e-05	2.61264e-05	1.44357e-07	0.00472904	2.61306e-05	2.61267e-05	2.61262e-05	1.44356e-07	0.00508779	3.04993e-05	2.89325e-05	1.28384e-05	1.68495e-07	0.0023222	3.05019e-05	2.89381e-05	2.88865e-05	1.68528e-07	0.0023223	3.05007e-05	2.89359e-05	2.89478e-05	1.68514e-07	0.00472934	2.61325e-05	2.61305e-05	2.61286e-05	1.44377e-07	0.00472901	2.6126e-05	2.61278e-05	2.61254e-05	1.44341e-07	0.00500542	3.04988e-05	2.81208e-05	1.28422e-05	1.68518e-07	1.28318e-05	1.28383e-05	1.68495e-07	2.89471e-05	2.80592e-05	1.68515e-07	1.59934e-07	7.09295e-08	7.09493e-08	9.31035e-10	0.00500418	3.05005e-05	2.8113e-05	2.88855e-05	1.68522e-07	1.28296e-05	1.28385e-05	1.68504e-07	2.89346e-05	2.80587e-05	1.6851e-07	1.59864e-07	7.09316e-08	7.09516e-08	9.3101e-10	0.00502772	3.05003e-05	1.28304e-05	2.88867e-05	1.6853e-07	1.28297e-05	2.89493e-05	1.68523e-07	2.8935e-05	1.28318e-05	1.6851e-07	1.59883e-07	1.59947e-07	1.59595e-07	9.31115e-10	0.00501349	3.04993e-05	1.28304e-05	1.28383e-05	1.68497e-07	2.81101e-05	2.89469e-05	1.68508e-07	2.89335e-05	2.81174e-05	1.685e-07	1.59853e-07	1.59919e-07	7.09304e-08	9.30935e-10	0.0047288	2.613e-05	2.61253e-05	2.61266e-05	1.44358e-07	2.61274e-05	2.61271e-05	1.44368e-07	2.61266e-05	2.61245e-05	1.44355e-07	1.44347e-07	1.44337e-07	1.44344e-07	7.97551e-10	0.00495721	3.04993e-05	2.77022e-05	2.88853e-05	1.68522e-07	2.77747e-05	1.28387e-05	1.68495e-07	1.28304e-05	2.80591e-05	1.68512e-07	7.08869e-08	7.09337e-08	7.0953e-08	9.3102e-10	2.7648e-05	2.89477e-05	1.68515e-07	2.81091e-05	1.28318e-05	1.68504e-07	1.55325e-07	1.59942e-07	1.5959e-07	9.31081e-10	1.28299e-05	2.81191e-05	1.68509e-07	2.89332e-05	2.76541e-05	1.68501e-07	1.5987e-07	1.55363e-07	7.095e-08	9.31037e-10	7.08854e-08	1.59928e-07	7.09298e-08	9.30981e-10	1.59847e-07	7.08935e-08	7.09307e-08	9.3091e-10	1.59864e-07	1.59928e-07	1.55023e-07	9.31016e-10	8.83253e-10	8.83609e-10	3.91856e-10	3.9199e-10	5.14382e-12	0.431521	0.0374706	0.0323287	0.0324284	0.0325018	0.0344105	0.0341079	0.0328811	0.0339705	0.0329729	0.0331213	0.0331432	0.0330365	0.0328707	0.0341138	0.032435	0.00278533	0.00278507	0.00278503	0.00244412	0.00253534	0.00278488	0.00278509	0.00245072	0.00252514	0.00278521	0.00278516	0.00253566	0.00244333	0.0024615	0.00252506	0.0025355	0.00245554	0.00255754	0.00255736	0.00255767	0.00253509	0.00253518	0.00253521	0.00252496	0.00246333	0.000207018	0.00020701	0.00020703	0.000207	0.000207011	0.000206998	0.000188445	0.000187689	0.00018844	0.000190085	1.53867e-05	-2.42979	#N/A	#N/A	#N/A	#N/A	#N/A	-2.42979	#N/A	#N/A	#N/A	#N/A	#N/A	-2.42979	#N/A	#N/A	#N/A	#N/A	#N/A	-2.42979	#N/A	#N/A	#N/A	#N/A	#N/A	-2.42979	#N/A	#N/A	#N/A	#N/A	#N/A	1	0.856018	1	0.431521	0.823562
		ENSMUSG00000090362	0.851661	0.00470546	0.00471251	0.00470639	0.00470537	0.00470533	0.00471278	2.60365e-05	0.00470815	2.60031e-05	0.00471231	2.60419e-05	0.00470551	2.59973e-05	0.0047116	2.60361e-05	0.00470649	2.60025e-05	0.00470994	2.60361e-05	0.00470683	2.60023e-05	0.00470546	2.59972e-05	0.0047054	2.59967e-05	0.00471399	2.60355e-05	2.60514e-05	2.60434e-05	1.43882e-07	0.00471212	2.60316e-05	2.60368e-05	2.60375e-05	1.43849e-07	0.00470769	2.60036e-05	2.60033e-05	2.60123e-05	1.43666e-07	0.0047122	2.60425e-05	2.60369e-05	2.6035e-05	1.43879e-07	0.00471131	2.60443e-05	2.60277e-05	2.6035e-05	1.43879e-07	0.0047079	2.60054e-05	2.6003e-05	2.6012e-05	1.43664e-07	0.00471089	2.60223e-05	2.60365e-05	2.60375e-05	1.43849e-07	0.00470552	2.59975e-05	2.59973e-05	2.59974e-05	1.43633e-07	0.0047103	2.60363e-05	2.60221e-05	2.60311e-05	1.43846e-07	0.00470677	2.60027e-05	2.6005e-05	2.60028e-05	1.43661e-07	0.00471352	2.60349e-05	2.60489e-05	2.60439e-05	1.43885e-07	2.60397e-05	2.60465e-05	1.43854e-07	2.60358e-05	2.60443e-05	1.43844e-07	1.43883e-07	1.43932e-07	1.43887e-07	7.94932e-10	0.00471279	2.60299e-05	2.605e-05	2.60456e-05	1.43894e-07	2.6033e-05	2.60371e-05	1.43803e-07	2.60355e-05	2.60442e-05	1.43843e-07	1.43882e-07	1.43931e-07	1.43886e-07	7.9493e-10	0.00471097	2.60243e-05	2.60369e-05	2.60377e-05	1.4385e-07	2.60273e-05	2.60227e-05	1.43771e-07	2.60317e-05	2.60339e-05	1.43822e-07	1.43849e-07	1.4385e-07	1.43854e-07	7.94748e-10	0.00470764	2.60051e-05	2.60034e-05	2.60124e-05	1.43666e-07	2.60109e-05	2.60057e-05	1.43678e-07	2.60036e-05	2.60095e-05	1.43667e-07	1.43665e-07	1.43666e-07	1.43715e-07	7.93737e-10	0.00471154	2.6044e-05	2.60297e-05	2.60352e-05	1.4388e-07	2.60297e-05	2.60394e-05	1.43892e-07	2.60283e-05	2.60344e-05	1.43882e-07	1.43802e-07	1.43851e-07	1.43841e-07	7.94916e-10	0.00471271	2.60312e-05	2.60486e-05	2.60453e-05	1.43893e-07	2.60334e-05	2.60392e-05	1.43814e-07	2.60359e-05	2.60445e-05	1.43845e-07	1.43884e-07	1.43933e-07	1.43888e-07	7.94938e-10	2.60378e-05	2.60303e-05	1.43814e-07	2.60452e-05	2.60421e-05	1.43868e-07	1.43924e-07	1.43896e-07	1.43899e-07	7.95001e-10	2.60336e-05	2.60347e-05	1.43806e-07	2.6035e-05	2.60417e-05	1.4384e-07	1.43884e-07	1.43917e-07	1.43889e-07	7.94945e-10	1.43831e-07	1.43805e-07	1.43854e-07	7.94504e-10	1.43855e-07	1.43867e-07	1.43904e-07	7.94781e-10	1.43844e-07	1.43845e-07	1.43892e-07	7.9472e-10	7.94932e-10	7.94938e-10	7.95206e-10	7.94958e-10	4.39191e-12	0.44286	0.0329317	0.0329615	0.0329336	0.0329369	0.0329227	0.0329174	0.0329969	0.0329616	0.0329183	0.0329174	0.0329529	0.0329158	0.0329274	0.0329445	0.0329235	0.00245036	0.00244855	0.00245262	0.00245277	0.00245093	0.00245001	0.00244757	0.00245054	0.00245131	0.00244804	0.00244872	0.00245061	0.00245002	0.00244883	0.00245016	0.00244895	0.00244797	0.00244947	0.00244805	0.00244733	0.00244832	0.00244712	0.00245262	0.0024526	0.00244934	0.000182312	0.000182204	0.000182151	0.000182118	0.000182028	0.0001823	0.000182311	0.00018231	0.000182173	0.000182066	1.3551e-05	-2.42979	#N/A	#N/A	#N/A	#N/A	#N/A	-2.42979	#N/A	#N/A	#N/A	#N/A	#N/A	-2.42979	#N/A	#N/A	#N/A	#N/A	#N/A	-2.42979	#N/A	#N/A	#N/A	#N/A	#N/A	-2.42979	#N/A	#N/A	#N/A	#N/A	#N/A	1	0.851661	1	0.44286	0.0157521
		ENSMUSG00000109334	0.851683	0.00470662	0.0047061	0.00472018	0.00470457	0.00470541	0.00470571	2.60073e-05	0.00471243	2.60835e-05	0.00471295	2.60812e-05	0.00470418	2.59988e-05	0.00470576	2.59958e-05	0.00471551	2.60727e-05	0.00470566	2.60004e-05	0.00471307	2.60782e-05	0.00470614	2.60033e-05	0.0047047	2.59919e-05	0.00470936	2.60442e-05	2.60386e-05	2.60794e-05	1.44124e-07	0.00470479	2.60053e-05	2.59937e-05	2.59937e-05	1.43661e-07	0.00471079	2.60584e-05	2.60707e-05	2.60302e-05	1.44077e-07	0.00471255	2.60559e-05	2.60798e-05	2.60331e-05	1.44064e-07	0.0047104	2.60423e-05	2.60793e-05	2.60383e-05	1.44094e-07	0.00470988	2.60448e-05	2.60813e-05	2.60353e-05	1.44107e-07	0.00470565	2.60047e-05	2.60045e-05	2.59983e-05	1.43686e-07	0.00470453	2.59995e-05	2.59961e-05	2.59898e-05	1.43639e-07	0.00470537	2.59965e-05	2.59933e-05	2.59985e-05	1.43623e-07	0.00471207	2.60738e-05	2.60339e-05	2.60524e-05	1.44047e-07	0.00470931	2.60422e-05	2.60298e-05	2.6054e-05	1.43988e-07	2.60748e-05	2.6037e-05	1.44116e-07	2.6031e-05	2.60134e-05	1.43862e-07	1.44053e-07	1.43831e-07	1.44055e-07	7.96099e-10	0.00470825	2.60303e-05	2.60248e-05	2.60404e-05	1.43913e-07	2.60792e-05	2.60366e-05	1.44113e-07	2.60418e-05	2.60184e-05	1.4389e-07	1.44112e-07	1.43859e-07	1.44084e-07	7.9626e-10	0.00470482	2.60032e-05	2.59956e-05	2.59944e-05	1.43665e-07	2.59934e-05	2.59912e-05	1.43647e-07	2.60026e-05	2.59932e-05	1.43675e-07	1.43646e-07	1.43611e-07	1.43611e-07	7.93703e-10	0.00470927	2.60396e-05	2.60728e-05	2.60312e-05	1.44083e-07	2.60164e-05	2.60318e-05	1.43866e-07	2.60561e-05	2.60263e-05	1.43968e-07	1.44065e-07	1.44036e-07	1.43812e-07	7.96003e-10	0.00471057	2.6037e-05	2.60778e-05	2.60341e-05	1.4407e-07	2.60192e-05	2.60407e-05	1.43852e-07	2.60536e-05	2.60361e-05	1.43954e-07	1.44054e-07	1.44086e-07	1.43829e-07	7.95931e-10	0.00470834	2.60314e-05	2.60215e-05	2.6035e-05	1.43885e-07	2.60749e-05	2.60351e-05	1.44105e-07	2.6033e-05	2.60142e-05	1.43867e-07	1.44064e-07	1.43836e-07	1.4406e-07	7.96132e-10	2.60074e-05	2.60171e-05	1.43786e-07	2.60231e-05	2.60355e-05	1.43903e-07	1.43755e-07	1.4384e-07	1.43841e-07	7.94945e-10	2.60536e-05	2.60276e-05	1.43975e-07	2.60398e-05	2.60181e-05	1.43879e-07	1.43975e-07	1.43811e-07	1.43944e-07	7.95509e-10	1.44053e-07	1.44043e-07	1.43819e-07	7.9604e-10	1.44104e-07	1.44059e-07	1.4385e-07	7.96216e-10	1.43848e-07	1.43817e-07	1.43719e-07	7.94812e-10	7.9603e-10	7.9587e-10	7.9464e-10	7.95877e-10	4.39831e-12	0.442825	0.0329481	0.032928	0.0329325	0.0329651	0.0329778	0.0329156	0.032909	0.032909	0.0329236	0.0330103	0.0329295	0.0329147	0.0329401	0.0329608	0.0329213	0.00245109	0.00244963	0.00244894	0.00244816	0.002448	0.00245135	0.00244896	0.00245053	0.00244705	0.00245376	0.00245026	0.00245347	0.00244844	0.00245352	0.00244841	0.00245009	0.00244794	0.00245114	0.00245245	0.00245391	0.00245063	0.00244734	0.0024513	0.00244639	0.0024503	0.000182182	0.000182279	0.000182389	0.000182378	0.000182135	0.000182227	0.000182356	0.00018199	0.000182156	0.000182389	1.35562e-05	-2.39503	#N/A	#N/A	#N/A	#N/A	#N/A	-2.39503	#N/A	#N/A	#N/A	#N/A	#N/A	-2.39503	#N/A	#N/A	#N/A	#N/A	#N/A	-2.39503	#N/A	#N/A	#N/A	#N/A	#N/A	-2.39503	#N/A	#N/A	#N/A	#N/A	#N/A	1	0.851683	1	0.442825	0.0293407
		ENSMUSG00000108816	0.85165	0.00473249	0.00470507	0.00470588	0.00471212	0.00470484	0.0047168	2.61455e-05	0.00471829	2.61496e-05	0.00470562	2.59984e-05	0.00470695	2.61853e-05	0.00471071	2.60327e-05	0.00470979	2.60375e-05	0.00470529	2.59926e-05	0.00470547	2.5997e-05	0.00471745	2.61442e-05	0.00470749	2.60315e-05	0.00471261	2.61482e-05	2.60669e-05	2.60634e-05	1.44468e-07	0.00470625	2.61773e-05	2.60043e-05	2.60983e-05	1.44664e-07	0.00470653	2.61716e-05	2.60087e-05	2.61067e-05	1.44689e-07	0.00470965	2.602e-05	2.60294e-05	2.60359e-05	1.43848e-07	0.00470564	2.59961e-05	2.59996e-05	2.59956e-05	1.43625e-07	0.00471355	2.61475e-05	2.60664e-05	2.60656e-05	1.44461e-07	0.00471278	2.61467e-05	2.60624e-05	2.60573e-05	1.44438e-07	0.00470587	2.61599e-05	2.61012e-05	2.6003e-05	1.44658e-07	0.00470815	2.60071e-05	2.60341e-05	2.60237e-05	1.43814e-07	0.00470747	2.60119e-05	2.60351e-05	2.60186e-05	1.4384e-07	0.00470611	2.61709e-05	2.6002e-05	2.60848e-05	1.44589e-07	2.60049e-05	2.6098e-05	1.44643e-07	2.60072e-05	2.60753e-05	1.4468e-07	1.43689e-07	1.4423e-07	1.44212e-07	7.99356e-10	0.00471087	2.61484e-05	2.60408e-05	2.6061e-05	1.44457e-07	2.60409e-05	2.60681e-05	1.44475e-07	2.6065e-05	2.60342e-05	1.44453e-07	1.44008e-07	1.44003e-07	1.43984e-07	7.98097e-10	0.00470584	2.61634e-05	2.59983e-05	2.60728e-05	1.44525e-07	2.60756e-05	2.60055e-05	1.44672e-07	2.60938e-05	2.59991e-05	1.44614e-07	1.442e-07	1.43658e-07	1.44176e-07	7.99182e-10	0.00470591	2.61592e-05	2.60027e-05	2.60811e-05	1.44549e-07	2.60799e-05	2.60065e-05	1.44677e-07	2.60883e-05	2.60006e-05	1.44582e-07	1.44224e-07	1.43682e-07	1.44223e-07	7.99316e-10	0.00470803	2.60071e-05	2.60153e-05	2.60103e-05	1.43706e-07	2.6036e-05	2.60272e-05	1.43835e-07	2.60212e-05	2.60179e-05	1.43744e-07	1.43855e-07	1.43796e-07	1.43832e-07	7.94667e-10	0.00470587	2.61623e-05	2.59986e-05	2.60722e-05	1.44521e-07	2.60026e-05	2.60842e-05	1.44567e-07	2.60012e-05	2.60496e-05	1.44541e-07	1.43656e-07	1.44089e-07	1.4407e-07	7.98583e-10	2.60652e-05	2.60074e-05	1.44682e-07	2.60719e-05	2.60026e-05	1.44632e-07	1.44083e-07	1.43677e-07	1.44198e-07	7.9929e-10	2.60625e-05	2.60032e-05	1.44596e-07	2.60877e-05	2.59983e-05	1.44578e-07	1.44129e-07	1.43645e-07	1.44101e-07	7.98766e-10	1.44084e-07	1.43696e-07	1.44237e-07	7.99396e-10	1.44181e-07	1.43661e-07	1.44175e-07	7.99063e-10	1.44215e-07	1.43674e-07	1.44049e-07	7.99269e-10	7.96787e-10	7.93793e-10	7.9678e-10	7.96675e-10	4.41595e-12	0.442847	0.0329144	0.0329318	0.0329397	0.0329148	0.0329199	0.0329232	0.032968	0.0329051	0.0329361	0.0329429	0.0329527	0.0329207	0.0329253	0.0329898	0.0329872	0.00244754	0.00244809	0.00245039	0.00245049	0.00244946	0.0024461	0.00244758	0.00244806	0.00244724	0.00244806	0.00245279	0.00245204	0.00245201	0.00244873	0.00244789	0.0024522	0.00245227	0.00244974	0.0024469	0.00245208	0.00244725	0.00245197	0.00245216	0.00245259	0.00245182	0.000182136	0.000181923	0.00018231	0.000181971	0.000182321	0.000182319	0.000182268	0.000182299	0.000182251	0.00018227	1.35517e-05	-2.3255	#N/A	#N/A	#N/A	#N/A	#N/A	-2.3255	#N/A	#N/A	#N/A	#N/A	#N/A	-2.3255	#N/A	#N/A	#N/A	#N/A	#N/A	-2.3255	#N/A	#N/A	#N/A	#N/A	#N/A	-2.3255	#N/A	#N/A	#N/A	#N/A	#N/A	1	0.85165	1	0.442847	0.0213983
		ENSMUSG00000030562	0.535556	0.00354051	0.0124228	0.0129911	0.00324079	0.00563029	0.0099741	8.38179e-05	0.0123403	8.44368e-05	0.0463445	0.000285292	0.00369496	2.14119e-05	0.00900645	7.46086e-05	0.00948522	7.92305e-05	0.0127484	0.000120837	0.00958408	0.00014787	0.00373307	3.63502e-05	0.00442293	3.43715e-05	0.0388943	0.000311286	0.000278498	0.00022578	1.89437e-06	0.0087146	6.00812e-05	8.62254e-05	5.99961e-05	5.03302e-07	0.0102134	6.22054e-05	8.92314e-05	7.51708e-05	5.14303e-07	0.0317195	0.000210675	0.000214944	0.000278692	1.7233e-06	0.032331	0.000211832	0.000328482	0.000457135	2.96836e-06	0.00867838	6.243e-05	9.44681e-05	0.000133706	9.35761e-07	0.00877042	8.27084e-05	8.31207e-05	9.49613e-05	7.9589e-07	0.00393366	2.86061e-05	2.27147e-05	3.84652e-05	2.21599e-07	0.0107221	9.5723e-05	7.75621e-05	9.22272e-05	7.30672e-07	0.00933762	0.000115267	5.82164e-05	0.000104595	9.13738e-07	0.030026	0.000211888	0.000229669	0.000168606	1.40928e-06	0.00020452	0.00020706	1.40897e-06	0.000321182	0.000234714	1.87137e-06	1.97026e-06	1.68312e-06	1.36523e-06	1.14326e-08	0.0263215	0.000212705	0.000192729	0.000167697	1.40727e-06	0.000218212	0.000300609	2.09058e-06	0.000312349	0.00038144	2.99646e-06	1.9738e-06	2.79142e-06	2.29644e-06	1.91656e-08	0.00885629	6.94674e-05	8.72664e-05	7.53367e-05	6.32032e-07	5.32449e-05	8.708e-05	5.0257e-07	6.20035e-05	8.70443e-05	6.00079e-07	5.01259e-07	8.29701e-07	5.7473e-07	4.80757e-09	0.00896958	6.06091e-05	9.99758e-05	0.000104593	7.30519e-07	5.28138e-05	6.55743e-05	3.78811e-07	6.81181e-05	0.000110322	6.69549e-07	5.80896e-07	1.00633e-06	8.22127e-07	5.76957e-09	0.0282323	0.000202581	0.000278463	0.000361469	2.33205e-06	0.000195378	0.000158186	1.27564e-06	0.000233395	0.000323551	2.1435e-06	2.0208e-06	2.38056e-06	2.76899e-06	1.81205e-08	0.0249088	0.000184743	0.000196549	0.000160118	1.34043e-06	0.000223482	0.00025383	1.76863e-06	0.000328061	0.000301534	2.37504e-06	2.07841e-06	2.20094e-06	1.80591e-06	1.50918e-08	0.000159388	0.000221607	1.28435e-06	0.000144143	0.000150583	1.03869e-06	1.1632e-06	1.45676e-06	1.01097e-06	8.46844e-09	0.000158152	0.000247283	1.50145e-06	0.000218308	0.000302873	2.1099e-06	1.44693e-06	2.29747e-06	1.68028e-06	1.39832e-08	1.33786e-06	2.23519e-06	1.84181e-06	1.28349e-08	1.54164e-06	2.202e-06	2.1852e-06	1.51661e-08	1.88661e-06	3.13414e-06	2.31645e-06	1.81298e-08	1.19978e-08	2.02737e-08	1.69958e-08	1.40243e-08	1.16769e-10	0.174468	0.0409024	0.0166672	0.0148337	0.0813715	0.0146338	0.0412581	0.0131282	0.0169238	0.188124	0.030838	0.0189846	0.0317295	0.0136108	0.102056	0.0244919	0.00333135	0.00419382	0.00319717	0.00131814	0.00312325	0.0102991	0.0170732	0.0160875	0.00240984	0.00415978	0.00824261	0.0075962	0.00203128	0.00605893	0.00129537	0.0173638	0.00256472	0.00142249	0.00672804	0.00271748	0.00797213	0.0140461	0.0144226	0.00190677	0.00717451	0.000317901	0.00145389	0.000613476	0.000787883	0.00138323	0.0011544	0.00147714	0.000194967	0.00120088	0.000541092	0.000117524	3.78462	#N/A	#N/A	#N/A	#N/A	#N/A	4.93022	#N/A	#N/A	#N/A	#N/A	#N/A	3.78462	#N/A	#N/A	#N/A	#N/A	#N/A	4.93022	#N/A	#N/A	#N/A	#N/A	#N/A	3.78462	#N/A	#N/A	#N/A	#N/A	#N/A	1	0.535556	10	0.188124	0.0165271
		ENSMUSG00000004651	0.851292	0.00472708	0.00472336	0.00470342	0.00470376	0.00476476	0.00471294	2.62262e-05	0.00470728	2.61162e-05	0.00472101	2.60973e-05	0.00471526	2.61199e-05	0.00471898	2.60983e-05	0.00470394	2.59884e-05	0.00470754	2.64374e-05	0.00472414	2.63259e-05	0.00478093	2.64591e-05	0.0047312	2.63263e-05	0.00471003	2.62117e-05	2.61177e-05	2.60396e-05	1.44898e-07	0.00471354	2.62036e-05	2.61615e-05	2.60405e-05	1.44914e-07	0.00470641	2.61199e-05	2.60515e-05	2.60101e-05	1.44307e-07	0.00471914	2.60997e-05	2.60725e-05	2.60852e-05	1.44197e-07	0.00470448	2.6211e-05	2.60096e-05	2.64247e-05	1.46073e-07	0.00474258	2.62352e-05	2.64138e-05	2.63478e-05	1.46183e-07	0.00472645	2.61401e-05	2.65245e-05	2.638e-05	1.46799e-07	0.00475174	2.62707e-05	2.6417e-05	2.63928e-05	1.46195e-07	0.00470742	2.62514e-05	2.60109e-05	2.64113e-05	1.4607e-07	0.00471471	2.61407e-05	2.61028e-05	2.63274e-05	1.45456e-07	0.00471137	2.62029e-05	2.6113e-05	2.60417e-05	1.44916e-07	2.60426e-05	2.60937e-05	1.44769e-07	2.61479e-05	2.60244e-05	1.44833e-07	1.44544e-07	1.44312e-07	1.43877e-07	8.00634e-10	0.00471591	2.61234e-05	2.6312e-05	2.61535e-05	1.45551e-07	2.61135e-05	2.60309e-05	1.4442e-07	2.65096e-05	2.63636e-05	1.4672e-07	1.46546e-07	1.46189e-07	1.45756e-07	8.11065e-10	0.00472173	2.61387e-05	2.63637e-05	2.61949e-05	1.45755e-07	2.61156e-05	2.60749e-05	1.44438e-07	2.65025e-05	2.63826e-05	1.46663e-07	1.46559e-07	1.46436e-07	1.45751e-07	8.11104e-10	0.00473041	2.61809e-05	2.62531e-05	2.61615e-05	1.45143e-07	2.62054e-05	2.61681e-05	1.44964e-07	2.6417e-05	2.63425e-05	1.46196e-07	1.45949e-07	1.45821e-07	1.45578e-07	8.07711e-10	0.00470504	2.61592e-05	2.60088e-05	2.62392e-05	1.45047e-07	2.59942e-05	2.61871e-05	1.44825e-07	2.6012e-05	2.64126e-05	1.46079e-07	1.43712e-07	1.45926e-07	1.45999e-07	8.07074e-10	0.00471412	2.61259e-05	2.62453e-05	2.61021e-05	1.45253e-07	2.60876e-05	2.60297e-05	1.44412e-07	2.635e-05	2.61789e-05	1.45678e-07	1.45661e-07	1.45157e-07	1.44734e-07	8.05301e-10	2.60575e-05	2.60579e-05	1.44347e-07	2.629e-05	2.61571e-05	1.45428e-07	1.45387e-07	1.45184e-07	1.44506e-07	8.04244e-10	2.61163e-05	2.6026e-05	1.44438e-07	2.65011e-05	2.63702e-05	1.46661e-07	1.46562e-07	1.4616e-07	1.45759e-07	8.11124e-10	1.44288e-07	1.44064e-07	1.43832e-07	7.97994e-10	1.46421e-07	1.45768e-07	1.46046e-07	8.10296e-10	1.46476e-07	1.46362e-07	1.45661e-07	8.10662e-10	8.09731e-10	8.0908e-10	8.07725e-10	8.0531e-10	4.48135e-12	0.442175	0.0328626	0.0328842	0.0329167	0.033028	0.0328676	0.032917	0.032872	0.032988	0.0329125	0.0331412	0.0328795	0.0329146	0.0331667	0.0330423	0.0331405	0.00244379	0.0024471	0.00244351	0.00244711	0.00244685	0.00245569	0.00244681	0.00245495	0.00245164	0.00246779	0.00246376	0.00246391	0.002469	0.00246372	0.00246443	0.00245584	0.00246326	0.00244651	0.0024546	0.0024708	0.00246778	0.00246319	0.00246055	0.00246456	0.00246862	0.000181902	0.000182505	0.000183705	0.000183455	0.000183115	0.00018346	0.000183167	0.000183457	0.000183703	0.000183677	1.36564e-05	-2.36026	#N/A	#N/A	#N/A	#N/A	#N/A	-2.36026	#N/A	#N/A	#N/A	#N/A	#N/A	-2.36026	#N/A	#N/A	#N/A	#N/A	#N/A	-2.36026	#N/A	#N/A	#N/A	#N/A	#N/A	-2.36026	#N/A	#N/A	#N/A	#N/A	#N/A	1	0.851292	1	0.442175	0.0458686
		ENSMUSG00000049583	0.858886	0.00588281	0.00486446	0.00479279	0.00492041	0.00529873	0.00513387	3.33404e-05	0.00566195	3.29003e-05	0.00484522	2.71489e-05	0.00489628	3.37209e-05	0.00501712	2.78787e-05	0.0048178	2.74636e-05	0.00527117	2.99781e-05	0.00492933	2.9588e-05	0.0016216	3.68929e-05	0.0054357	3.02782e-05	0.00523792	3.32522e-05	3.2099e-05	2.8682e-05	1.8649e-07	0.00481353	3.44e-05	2.77187e-05	2.94333e-05	1.91191e-07	0.0050173	3.30007e-05	2.73375e-05	3.24935e-05	1.8864e-07	0.00492407	2.72857e-05	2.80043e-05	2.77677e-05	1.55631e-07	0.00500745	2.78903e-05	2.94264e-05	2.98985e-05	1.67419e-07	0.00193605	3.40258e-05	8.67505e-06	3.53261e-05	2.06492e-07	0.00200594	3.67233e-05	8.56707e-06	3.1827e-05	2.08874e-07	0.00477268	3.78124e-05	8.10512e-06	1.12631e-05	2.10853e-07	0.00545619	3.07771e-05	3.01363e-05	3.08654e-05	1.71363e-07	0.00510279	3.03571e-05	2.81805e-05	2.97043e-05	1.69112e-07	0.00493031	3.37563e-05	2.84141e-05	2.87898e-05	1.87024e-07	2.68718e-05	3.31348e-05	1.92445e-07	2.76274e-05	3.00537e-05	1.90683e-07	1.54785e-07	1.84295e-07	1.64483e-07	1.06973e-09	0.00205005	3.46732e-05	9.59893e-06	1.12863e-05	1.92652e-07	1.06861e-05	3.51293e-05	2.05476e-07	8.91397e-06	3.24862e-05	2.08608e-07	4.3667e-08	2.00052e-07	1.77931e-07	1.16924e-09	0.00478209	3.7966e-05	2.70307e-05	3.26751e-05	2.14245e-07	1.0437e-05	1.27201e-05	2.09973e-07	8.21415e-06	2.98026e-05	2.15229e-07	4.11798e-08	5.8698e-08	1.81956e-07	1.19421e-09	0.00209358	3.52594e-05	2.66333e-05	3.62563e-05	2.11668e-07	9.12017e-06	1.16621e-05	1.94533e-07	8.85925e-06	3.12052e-05	2.06938e-07	4.16535e-08	6.08008e-08	2.02145e-07	1.18046e-09	0.00518684	2.88839e-05	3.0468e-05	3.06819e-05	1.71907e-07	2.86338e-05	2.87296e-05	1.59503e-07	2.95675e-05	3.03445e-05	1.68051e-07	1.68274e-07	1.72397e-07	1.70906e-07	9.57242e-10	0.00206558	3.59187e-05	1.0937e-05	1.20688e-05	1.99721e-07	2.66841e-05	3.63883e-05	2.12498e-07	2.69244e-05	3.33569e-05	2.13876e-07	1.50864e-07	2.05489e-07	1.82704e-07	1.19949e-09	1.0391e-05	1.25672e-05	1.98264e-07	8.78108e-06	9.62923e-06	1.98537e-07	4.25301e-08	5.25666e-08	5.35604e-08	1.10185e-09	1.097e-05	3.10495e-05	2.06059e-07	8.83237e-06	3.05304e-05	2.1164e-07	4.48301e-08	1.76544e-07	1.78434e-07	1.17158e-09	5.55656e-08	6.75113e-08	2.0109e-07	1.17515e-09	4.04826e-08	1.66484e-07	2.06225e-07	1.205e-09	4.46109e-08	6.26865e-08	1.85866e-07	1.19268e-09	1.93379e-10	3.13405e-10	1.1452e-09	1.01749e-09	6.6867e-12	0.427193	0.0336055	0.0332822	0.0342977	0.0321942	0.0317259	0.0317128	0.0370214	0.0319921	0.0340274	0.0350079	0.0326692	0.0317346	0.0320258	0.0390603	0.0343427	0.00256813	0.00263396	0.00278432	0.00275441	0.00249097	0.00250366	0.00258808	0.00254169	0.00246801	0.0026492	0.00290349	0.00290511	0.00260542	0.00263061	0.00254215	0.00292099	0.00265417	0.00255286	0.002386	0.00265762	0.00239699	0.00261183	0.0029345	0.00278004	0.00255602	0.000207162	0.000193303	0.000215946	0.0001991	0.000217124	0.000218123	0.000218298	0.000206809	0.000195088	0.000199572	1.62262e-05	-2.11692	#N/A	#N/A	#N/A	#N/A	#N/A	-2.11692	#N/A	#N/A	#N/A	#N/A	#N/A	-2.11692	#N/A	#N/A	#N/A	#N/A	#N/A	-2.11692	#N/A	#N/A	#N/A	#N/A	#N/A	-2.11692	#N/A	#N/A	#N/A	#N/A	#N/A	1	0.858886	1	0.427193	1.32918
		ENSMUSG00000108983	0.851646	0.00473199	0.00470504	0.00470589	0.00470497	0.00471554	0.00471569	2.6143e-05	0.00471009	2.6146e-05	0.00470564	2.59984e-05	0.00471956	2.61425e-05	0.00470521	2.59933e-05	0.00470529	2.5998e-05	0.00471284	2.60517e-05	0.00471699	2.60563e-05	0.00470664	2.62013e-05	0.00470946	2.60512e-05	0.00470654	2.61453e-05	2.60219e-05	2.60567e-05	1.4445e-07	0.004713	2.61435e-05	2.60741e-05	2.60522e-05	1.44431e-07	0.00470912	2.61436e-05	2.6078e-05	2.60214e-05	1.44447e-07	0.00470545	2.5995e-05	2.59993e-05	2.59966e-05	1.4363e-07	0.00471488	2.60597e-05	2.60413e-05	2.60549e-05	1.43952e-07	0.00470523	2.62078e-05	2.60071e-05	2.60798e-05	1.44772e-07	0.00470584	2.61867e-05	2.60025e-05	2.61108e-05	1.44756e-07	0.00470629	2.61677e-05	2.60022e-05	2.61324e-05	1.44753e-07	0.00470974	2.60181e-05	2.60364e-05	2.60525e-05	1.43924e-07	0.00471243	2.60226e-05	2.60593e-05	2.60529e-05	1.4395e-07	0.00470681	2.61444e-05	2.60164e-05	2.60537e-05	1.44437e-07	2.60421e-05	2.60225e-05	1.44452e-07	2.60769e-05	2.60017e-05	1.44443e-07	1.44073e-07	1.43761e-07	1.43953e-07	7.98033e-10	0.00470496	2.61968e-05	2.59947e-05	2.61183e-05	1.44791e-07	2.60027e-05	2.6065e-05	1.44691e-07	2.60057e-05	2.60601e-05	1.44768e-07	1.4368e-07	1.44083e-07	1.44276e-07	7.99827e-10	0.00470586	2.61693e-05	2.60006e-05	2.60771e-05	1.4457e-07	2.59977e-05	2.61176e-05	1.44672e-07	2.60034e-05	2.6096e-05	1.44758e-07	1.43653e-07	1.44373e-07	1.44251e-07	7.99721e-10	0.00470525	2.61832e-05	2.60052e-05	2.60462e-05	1.44585e-07	2.59944e-05	2.61397e-05	1.44788e-07	2.60039e-05	2.60744e-05	1.44758e-07	1.43678e-07	1.44395e-07	1.44081e-07	7.9981e-10	0.00471202	2.60345e-05	2.60242e-05	2.60213e-05	1.43766e-07	2.60477e-05	2.60606e-05	1.43968e-07	2.60381e-05	2.60538e-05	1.43933e-07	1.43867e-07	1.43957e-07	1.43942e-07	7.9527e-10	0.00470511	2.61811e-05	2.59948e-05	2.60932e-05	1.44655e-07	2.60029e-05	2.60477e-05	1.44594e-07	2.60038e-05	2.60264e-05	1.44582e-07	1.4367e-07	1.43898e-07	1.44089e-07	7.98799e-10	2.59929e-05	2.61283e-05	1.44728e-07	2.59956e-05	2.61037e-05	1.44794e-07	1.4361e-07	1.44414e-07	1.44293e-07	7.99917e-10	2.59994e-05	2.60596e-05	1.44678e-07	2.60047e-05	2.60615e-05	1.44763e-07	1.43662e-07	1.44053e-07	1.44258e-07	7.99751e-10	1.43654e-07	1.44313e-07	1.43999e-07	7.99364e-10	1.43685e-07	1.44195e-07	1.44087e-07	7.99839e-10	1.43671e-07	1.44389e-07	1.43971e-07	7.9979e-10	7.93771e-10	7.97738e-10	7.96003e-10	7.97064e-10	4.41874e-12	0.442914	0.032939	0.03292	0.0329224	0.0329505	0.032928	0.0329257	0.0329208	0.0329081	0.0329582	0.0329629	0.0329208	0.0329217	0.0329235	0.0329806	0.0329433	0.00244819	0.00244828	0.00244804	0.00244698	0.0024471	0.00244943	0.00244974	0.00244974	0.00244635	0.00245	0.0024511	0.00245142	0.00244829	0.00245006	0.00244656	0.0024514	0.00244837	0.00244736	0.00244906	0.00245039	0.00244903	0.00245015	0.00245136	0.00244767	0.00244999	0.000181961	0.000182087	0.000182188	0.000182103	0.000182186	0.000182184	0.000182208	0.000181933	0.000182116	0.000182132	1.35416e-05	-2.36026	#N/A	#N/A	#N/A	#N/A	#N/A	-2.36026	#N/A	#N/A	#N/A	#N/A	#N/A	-2.36026	#N/A	#N/A	#N/A	#N/A	#N/A	-2.36026	#N/A	#N/A	#N/A	#N/A	#N/A	-2.36026	#N/A	#N/A	#N/A	#N/A	#N/A	1	0.851646	1	0.442914	0.0252804
		ENSMUSG00000108893	0.851695	0.00470545	0.00470539	0.00470589	0.00472177	0.00470546	0.00470554	2.59963e-05	0.00470589	2.59992e-05	0.00470573	2.59988e-05	0.00471746	2.60871e-05	0.00471142	2.60865e-05	0.00470679	2.60893e-05	0.00470549	2.59964e-05	0.00470567	2.59992e-05	0.00470536	2.59968e-05	0.00471521	2.60868e-05	0.00470586	2.59982e-05	2.59988e-05	2.59996e-05	1.43638e-07	0.00471187	2.60298e-05	2.60629e-05	2.60874e-05	1.44124e-07	0.00470869	2.60043e-05	2.6065e-05	2.60895e-05	1.4414e-07	0.00470463	2.60038e-05	2.60322e-05	2.60883e-05	1.44136e-07	0.00470568	2.59976e-05	2.59994e-05	2.59983e-05	1.43638e-07	0.00470567	2.5998e-05	2.59986e-05	2.59992e-05	1.43641e-07	0.00470549	2.59969e-05	2.59958e-05	2.59972e-05	1.43625e-07	0.00471432	2.60506e-05	2.60864e-05	2.60631e-05	1.44126e-07	0.00471045	2.60502e-05	2.60871e-05	2.60297e-05	1.44123e-07	0.00470728	2.6053e-05	2.60881e-05	2.60041e-05	1.44138e-07	0.00470666	2.59923e-05	2.60144e-05	2.60046e-05	1.43667e-07	2.60344e-05	2.60325e-05	1.43824e-07	2.60644e-05	2.60892e-05	1.44134e-07	1.44003e-07	1.44137e-07	1.44141e-07	7.96332e-10	0.00470573	2.5998e-05	2.59976e-05	2.59984e-05	1.43632e-07	2.59994e-05	2.59994e-05	1.43642e-07	2.59977e-05	2.5999e-05	1.43635e-07	1.43635e-07	1.43639e-07	1.43643e-07	7.93576e-10	0.00471096	2.60243e-05	2.60455e-05	2.60511e-05	1.43923e-07	2.60871e-05	2.60634e-05	1.44127e-07	2.60291e-05	2.60322e-05	1.43809e-07	1.4412e-07	1.43992e-07	1.44128e-07	7.96256e-10	0.00470855	2.60069e-05	2.60478e-05	2.60531e-05	1.43938e-07	2.60882e-05	2.60641e-05	1.44133e-07	2.60036e-05	2.60146e-05	1.43669e-07	1.44136e-07	1.44004e-07	1.4414e-07	7.96344e-10	0.00470561	2.60065e-05	2.60268e-05	2.60521e-05	1.43936e-07	2.60881e-05	2.6031e-05	1.4413e-07	2.60043e-05	2.59922e-05	1.43666e-07	1.4414e-07	1.43823e-07	1.44133e-07	7.96325e-10	0.004707	2.59976e-05	2.60136e-05	2.60073e-05	1.43681e-07	2.60294e-05	2.6027e-05	1.43793e-07	2.60471e-05	2.60528e-05	1.43933e-07	1.43908e-07	1.43936e-07	1.43941e-07	7.95219e-10	2.60885e-05	2.60642e-05	1.44133e-07	2.60311e-05	2.60333e-05	1.43817e-07	1.4413e-07	1.43998e-07	1.44135e-07	7.96295e-10	2.60043e-05	2.60149e-05	1.4367e-07	2.59917e-05	2.60034e-05	1.43602e-07	1.43663e-07	1.43725e-07	1.4367e-07	7.93731e-10	1.4414e-07	1.44006e-07	1.44141e-07	7.96352e-10	1.4382e-07	1.43835e-07	1.43824e-07	7.94599e-10	1.4413e-07	1.44001e-07	1.44138e-07	7.96313e-10	7.9631e-10	7.95591e-10	7.96332e-10	7.96354e-10	4.39958e-12	0.443005	0.0329355	0.0329248	0.0329254	0.0329395	0.0329337	0.032935	0.0329197	0.0329177	0.0329411	0.0329388	0.0329316	0.0329261	0.0329251	0.0329401	0.0329295	0.00244792	0.00244801	0.00244775	0.0024469	0.00244777	0.00244834	0.00244845	0.00244837	0.00244675	0.0024483	0.00244839	0.00244832	0.0024473	0.00244836	0.00244674	0.00244848	0.00244737	0.00244777	0.00244836	0.00244831	0.00244837	0.00244848	0.00244835	0.00244675	0.00244837	0.000181939	0.000181983	0.00018198	0.000181983	0.000181992	0.000181983	0.000181984	0.000181865	0.000181985	0.000181984	1.35266e-05	-2.39503	#N/A	#N/A	#N/A	#N/A	#N/A	-2.39503	#N/A	#N/A	#N/A	#N/A	#N/A	-2.39503	#N/A	#N/A	#N/A	#N/A	#N/A	-2.39503	#N/A	#N/A	#N/A	#N/A	#N/A	-2.39503	#N/A	#N/A	#N/A	#N/A	#N/A	1	0.851695	1	0.443005	0.0195377
		ENSMUSG00000109461	0.851419	0.00474548	0.00470423	0.00470354	0.00470398	0.00471204	0.00472916	2.62185e-05	0.00473521	2.62173e-05	0.00470362	2.59878e-05	0.00472136	2.62179e-05	0.00470383	2.59903e-05	0.00470354	2.59865e-05	0.00471128	2.60347e-05	0.0047089	2.60311e-05	0.00473394	2.62627e-05	0.00470555	2.60332e-05	0.00472793	2.62164e-05	2.61621e-05	2.61262e-05	1.44849e-07	0.00471868	2.62174e-05	2.60859e-05	2.6128e-05	1.44853e-07	0.00472287	2.62165e-05	2.6083e-05	2.61612e-05	1.44846e-07	0.00470341	2.59878e-05	2.59856e-05	2.59869e-05	1.43579e-07	0.00470919	2.60174e-05	2.60267e-05	2.60315e-05	1.43826e-07	0.00473212	2.62453e-05	2.61529e-05	2.62062e-05	1.45094e-07	0.00472917	2.62565e-05	2.61552e-05	2.61724e-05	1.451e-07	0.00472049	2.62272e-05	2.61541e-05	2.61288e-05	1.45095e-07	0.00470685	2.59988e-05	2.60292e-05	2.60325e-05	1.43837e-07	0.00470538	2.59953e-05	2.6016e-05	2.60308e-05	1.43818e-07	0.0047204	2.62156e-05	2.60942e-05	2.61259e-05	1.44845e-07	2.6068e-05	2.61606e-05	1.44843e-07	2.6083e-05	2.61211e-05	1.44841e-07	1.44111e-07	1.44541e-07	1.44344e-07	8.00266e-10	0.00472889	2.62456e-05	2.61452e-05	2.61551e-05	1.45004e-07	2.6126e-05	2.62003e-05	1.45058e-07	2.61526e-05	2.61659e-05	1.45088e-07	1.44496e-07	1.44789e-07	1.4459e-07	8.01633e-10	0.00472011	2.62334e-05	2.60811e-05	2.61367e-05	1.44904e-07	2.6128e-05	2.61242e-05	1.45062e-07	2.61536e-05	2.61143e-05	1.45093e-07	1.44502e-07	1.44364e-07	1.44598e-07	8.01643e-10	0.00472242	2.62262e-05	2.60782e-05	2.61706e-05	1.44898e-07	2.61441e-05	2.61118e-05	1.45e-07	2.61522e-05	2.61375e-05	1.45087e-07	1.4449e-07	1.44349e-07	1.44784e-07	8.01611e-10	0.00470627	2.5998e-05	2.60023e-05	2.59956e-05	1.43628e-07	2.60177e-05	2.60152e-05	1.43743e-07	2.60266e-05	2.60302e-05	1.43824e-07	1.43794e-07	1.43814e-07	1.4382e-07	7.94613e-10	0.00472165	2.62304e-05	2.60918e-05	2.61358e-05	1.44899e-07	2.60758e-05	2.61769e-05	1.44931e-07	2.60782e-05	2.61302e-05	1.44893e-07	1.44084e-07	1.44593e-07	1.44393e-07	8.00553e-10	2.61264e-05	2.6113e-05	1.45002e-07	2.61435e-05	2.60971e-05	1.44998e-07	1.44448e-07	1.4427e-07	1.44503e-07	8.0112e-10	2.61258e-05	2.61326e-05	1.45054e-07	2.61515e-05	2.6124e-05	1.45083e-07	1.44492e-07	1.44411e-07	1.44587e-07	8.01598e-10	1.44343e-07	1.44322e-07	1.44752e-07	8.0142e-10	1.44487e-07	1.44267e-07	1.44781e-07	8.01598e-10	1.44488e-07	1.44348e-07	1.44562e-07	8.01582e-10	7.98312e-10	7.97536e-10	7.99931e-10	7.98833e-10	4.42885e-12	0.442172	0.0332551	0.0328852	0.0328988	0.0329481	0.0330156	0.0329858	0.0329347	0.0329137	0.0330002	0.0330235	0.0329169	0.0328768	0.0328677	0.033138	0.0328637	0.0024717	0.00247184	0.00247159	0.00244803	0.00245159	0.00247263	0.00247284	0.00245283	0.00244665	0.00247341	0.00247427	0.00246313	0.00244396	0.00245443	0.00244707	0.00246303	0.00244501	0.00245393	0.00245513	0.00245653	0.00245325	0.00245417	0.00246292	0.00244799	0.00244918	0.000183713	0.000183803	0.000183914	0.000183833	0.000183903	0.000183898	0.000183068	0.000181959	0.000182415	0.000182579	1.36691e-05	-2.42979	#N/A	#N/A	#N/A	#N/A	#N/A	-2.42979	#N/A	#N/A	#N/A	#N/A	#N/A	-2.42979	#N/A	#N/A	#N/A	#N/A	#N/A	-2.42979	#N/A	#N/A	#N/A	#N/A	#N/A	-2.42979	#N/A	#N/A	#N/A	#N/A	#N/A	1	0.851419	1	0.442172	0.0351366
		ENSMUSG00000108993	0.851629	0.00470503	0.00471085	0.00470567	0.00470495	0.00472102	0.00470998	2.60262e-05	0.00470567	2.59976e-05	0.00470383	2.60299e-05	0.00470495	2.59936e-05	0.00470869	2.60258e-05	0.00470521	2.59972e-05	0.00471123	2.61147e-05	0.00471978	2.60858e-05	0.00471535	2.60821e-05	0.00471539	2.60821e-05	0.00470565	2.59874e-05	2.60299e-05	2.60247e-05	1.43808e-07	0.00470876	2.60144e-05	2.60258e-05	2.6021e-05	1.43785e-07	0.00470531	2.5995e-05	2.59972e-05	2.59972e-05	1.43628e-07	0.00470466	2.60272e-05	2.6018e-05	2.5987e-05	1.43806e-07	0.00471084	2.6108e-05	2.60321e-05	2.60757e-05	1.44296e-07	0.00471681	2.60753e-05	2.6055e-05	2.60856e-05	1.44116e-07	0.00471145	2.6028e-05	2.60835e-05	2.61097e-05	1.44276e-07	0.00471319	2.6051e-05	2.60505e-05	2.60819e-05	1.44096e-07	0.00471118	2.60835e-05	2.60279e-05	2.61026e-05	1.44276e-07	0.00471636	2.60545e-05	2.60751e-05	2.60836e-05	1.44116e-07	0.00470579	2.59921e-05	2.60279e-05	2.60223e-05	1.43793e-07	2.60181e-05	2.60181e-05	1.43743e-07	2.5987e-05	2.59971e-05	1.43571e-07	1.43806e-07	1.43806e-07	1.43778e-07	7.94488e-10	0.00471138	2.60259e-05	2.60917e-05	2.61025e-05	1.44239e-07	2.60334e-05	2.60321e-05	1.43819e-07	2.60445e-05	2.60856e-05	1.4406e-07	1.44127e-07	1.44296e-07	1.44267e-07	7.97192e-10	0.00471132	2.60277e-05	2.60715e-05	2.60787e-05	1.44103e-07	2.6029e-05	2.60277e-05	1.43795e-07	2.60716e-05	2.61028e-05	1.44209e-07	1.44101e-07	1.44274e-07	1.44248e-07	7.97076e-10	0.00471475	2.60564e-05	2.60427e-05	2.60541e-05	1.43943e-07	2.60586e-05	2.6075e-05	1.44057e-07	2.60521e-05	2.6084e-05	1.44104e-07	1.43944e-07	1.44114e-07	1.44115e-07	7.96195e-10	0.00471085	2.60889e-05	2.60315e-05	2.60446e-05	1.44122e-07	2.60257e-05	2.6096e-05	1.44237e-07	2.60295e-05	2.60804e-05	1.44284e-07	1.43818e-07	1.44229e-07	1.4406e-07	7.9719e-10	0.00471121	2.60259e-05	2.60801e-05	2.60838e-05	1.44133e-07	2.60324e-05	2.60314e-05	1.43816e-07	2.60325e-05	2.60545e-05	1.43888e-07	1.44058e-07	1.44121e-07	1.44094e-07	7.96229e-10	2.60286e-05	2.60255e-05	1.43784e-07	2.60799e-05	2.60959e-05	1.44173e-07	1.44146e-07	1.44237e-07	1.44208e-07	7.96866e-10	2.60305e-05	2.60301e-05	1.43805e-07	2.60491e-05	2.60865e-05	1.44086e-07	1.4411e-07	1.44286e-07	1.44255e-07	7.97122e-10	1.43825e-07	1.43817e-07	1.43818e-07	7.94549e-10	1.44061e-07	1.44229e-07	1.44229e-07	7.96824e-10	1.43886e-07	1.44059e-07	1.44115e-07	7.95886e-10	7.96244e-10	7.97184e-10	7.97189e-10	7.9703e-10	4.40423e-12	0.442866	0.0329339	0.0329395	0.0329187	0.032942	0.032918	0.0329414	0.0329139	0.0329702	0.0329178	0.0329523	0.0329127	0.0329286	0.0329993	0.0329176	0.032952	0.00244903	0.00244846	0.00244734	0.00244796	0.00244887	0.00245065	0.0024482	0.00244947	0.00245091	0.0024528	0.00244974	0.00244951	0.00245247	0.00244928	0.00245276	0.00244679	0.00244914	0.00244658	0.00244865	0.00245023	0.0024528	0.00244982	0.00244799	0.00245097	0.00245	0.000182019	0.000182175	0.00018229	0.000182312	0.00018209	0.000182179	0.000182068	0.000182287	0.00018229	0.000182121	1.35493e-05	-2.36026	#N/A	#N/A	#N/A	#N/A	#N/A	-2.36026	#N/A	#N/A	#N/A	#N/A	#N/A	-2.36026	#N/A	#N/A	#N/A	#N/A	#N/A	-2.36026	#N/A	#N/A	#N/A	#N/A	#N/A	-2.36026	#N/A	#N/A	#N/A	#N/A	#N/A	1	0.851629	1	0.442866	0.0218906
ENSMUSG00000030560	Ctsc	ENSMUSG00000030560	0.490969	0.00329454	0.0322134	0.0104108	0.00573691	0.0136616	0.00646218	0.000214236	0.00938812	7.00593e-05	0.00300384	0.000685088	0.00565604	3.81856e-05	0.0032457	0.000377549	0.0185498	0.000121161	0.00346315	0.000868423	0.0472717	0.000282156	0.0135051	8.92851e-05	0.0218167	0.000165537	0.00272316	2.01102e-05	0.000619079	0.000137084	4.56884e-06	0.00278578	2.17994e-05	0.000373658	7.57494e-05	2.49079e-06	0.0171265	0.000123532	0.000119722	0.000108709	8.08724e-07	0.00307509	0.00122297	6.90198e-05	3.51349e-05	7.99665e-06	0.00384324	0.00301191	7.33056e-05	8.32018e-05	1.79857e-05	0.0415385	0.00030955	0.000281721	0.000247725	1.84931e-06	0.003413	2.32387e-05	0.000854753	0.000178676	5.63208e-06	0.0215904	0.000142027	0.00016025	0.000159326	1.07355e-06	0.0033079	0.00139942	4.03399e-05	8.80048e-05	1.05572e-05	0.0779811	0.000450817	0.000573133	0.00052835	3.40433e-06	0.00327151	2.06098e-05	0.00113803	0.000245108	8.07206e-06	5.91085e-05	6.24305e-05	4.64892e-07	3.46595e-05	3.18141e-05	2.33325e-07	7.93143e-06	7.19146e-06	1.60041e-06	5.28989e-08	0.00456444	2.56771e-05	0.00265749	0.000618961	1.95676e-05	7.21711e-05	6.60832e-05	4.93353e-07	8.21004e-05	7.57961e-05	5.42705e-07	1.788e-05	1.5833e-05	3.69173e-06	1.16966e-07	0.00382866	2.20707e-05	0.00138859	0.000286973	9.03928e-06	3.96354e-05	3.9683e-05	2.68507e-07	8.76944e-05	7.7099e-05	5.75781e-07	1.01746e-05	1.021e-05	2.17199e-06	6.79544e-08	0.0705739	0.000507713	0.000448892	0.000395058	2.94298e-06	0.000495746	0.000552931	3.72459e-06	0.000513011	0.000474921	3.4289e-06	3.32933e-06	3.28464e-06	2.97385e-06	2.21395e-08	0.00618738	0.00500654	6.95837e-05	0.000133118	2.89951e-05	4.52924e-05	0.000304505	3.66412e-05	0.000129855	8.61079e-05	3.37548e-05	8.50348e-07	1.82258e-06	1.00918e-06	2.17702e-07	0.00716803	4.10732e-05	0.00456278	0.00102623	3.234e-05	8.05471e-05	6.22554e-05	4.6564e-07	0.000131739	0.000121033	8.64867e-07	2.89473e-05	2.54792e-05	5.9321e-06	1.87787e-07	5.35279e-05	4.42889e-05	3.002e-07	0.000269827	0.000266746	1.99593e-06	3.18282e-05	3.55108e-05	7.5288e-06	2.36281e-07	0.000127566	0.000119778	8.64821e-07	8.48267e-05	9.17361e-05	5.62123e-07	3.2634e-05	3.0599e-05	6.93723e-06	2.17413e-07	8.34753e-07	8.38515e-07	7.62646e-07	5.67636e-09	1.83428e-06	1.59326e-06	1.60508e-06	1.19587e-08	9.7516e-07	9.72051e-07	9.18361e-07	6.5323e-09	2.11959e-07	2.11039e-07	1.90732e-07	4.46847e-08	1.40502e-09	0.353918	0.0278043	0.0428324	0.0356665	0.0349379	0.0313492	0.0395219	0.0268251	0.0284708	0.0747711	0.0263154	0.0263468	0.0573077	0.0269844	0.0381531	0.0350997	0.00319119	0.00303397	0.00207169	0.00370445	0.00368237	0.00262909	0.00583173	0.00564927	0.00492516	0.00207919	0.00293185	0.00362956	0.00368554	0.00310494	0.00266211	0.0056352	0.00425968	0.00278264	0.0043478	0.00277087	0.00320867	0.00560601	0.00311169	0.00262356	0.00304153	0.000284232	0.000441493	0.000280704	0.000246128	0.000433503	0.000238368	0.000425817	0.00036609	0.000423858	0.00032317	3.28174e-05	5.6054	#N/A	#N/A	#N/A	#N/A	#N/A	5.6054	#N/A	#N/A	#N/A	#N/A	#N/A	5.6054	#N/A	#N/A	#N/A	#N/A	#N/A	5.6054	#N/A	#N/A	#N/A	#N/A	#N/A	5.6054	#N/A	#N/A	#N/A	#N/A	#N/A	1	0.490969	1	0.353918	0.0336236	ENSMUSG00000030560
		ENSMUSG00000109244	0.85481	0.00474462	0.00565376	0.0051445	0.00522841	0.00474534	0.00543525	3.13633e-05	0.00496172	2.85854e-05	0.00509114	3.38868e-05	0.00511082	2.90448e-05	0.00595433	3.4538e-05	0.00264625	3.16816e-05	0.00505749	3.13813e-05	0.004986	2.855e-05	0.00472276	2.63389e-05	0.00505751	2.90141e-05	0.00505735	2.83144e-05	3.27157e-05	3.27311e-05	1.88181e-07	0.00574966	3.30428e-05	3.37725e-05	3.33267e-05	1.91768e-07	0.00264303	1.57584e-05	3.09562e-05	3.04131e-05	1.76197e-07	0.00237365	1.48717e-05	3.57497e-05	3.15109e-05	2.08909e-07	0.00482704	3.2937e-05	3.04257e-05	2.8251e-05	1.8803e-07	0.00486699	2.7689e-05	2.84278e-05	2.75423e-05	1.58636e-07	0.0050483	2.8065e-05	3.12428e-05	3.01663e-05	1.74082e-07	0.00499844	2.80864e-05	2.88925e-05	2.8362e-05	1.61177e-07	0.0054769	3.34292e-05	3.09776e-05	3.30395e-05	1.91632e-07	0.00266846	3.05723e-05	3.06435e-05	1.35318e-05	1.75749e-07	0.00226911	1.35857e-05	1.4398e-05	1.51926e-05	8.31385e-08	3.46647e-05	3.44326e-05	1.98561e-07	3.07813e-05	3.11991e-05	1.75475e-07	2.04105e-07	2.00426e-07	2.02643e-07	1.16127e-09	0.00483989	2.68202e-05	3.21849e-05	3.17297e-05	1.82804e-07	3.04431e-05	2.93487e-05	1.69028e-07	2.81369e-05	2.80687e-05	1.57117e-07	1.87271e-07	1.81575e-07	1.81607e-07	1.04417e-09	0.00540674	3.03951e-05	3.30603e-05	3.2215e-05	1.85538e-07	3.09802e-05	3.0258e-05	1.72056e-07	3.29059e-05	3.1903e-05	1.83347e-07	1.90879e-07	1.8739e-07	1.849e-07	1.064e-09	0.00473043	1.53737e-05	3.02485e-05	2.94155e-05	1.69976e-07	2.98615e-05	2.99466e-05	1.70339e-07	1.26197e-05	1.30811e-05	7.54002e-08	1.75117e-07	1.7173e-07	1.68759e-07	9.77414e-10	0.00237142	1.5594e-05	3.29988e-05	3.03573e-05	2.01535e-07	2.98079e-05	3.47506e-05	2.02383e-07	1.16581e-05	1.30213e-05	9.5756e-08	1.88077e-07	1.98307e-07	1.74781e-07	1.15871e-09	0.00485797	1.34772e-05	1.51037e-05	1.59305e-05	8.70605e-08	3.26559e-05	3.17654e-05	1.83306e-07	3.00427e-05	3.00984e-05	1.68979e-07	1.99463e-07	1.93872e-07	1.95169e-07	1.11972e-09	2.98176e-05	2.91014e-05	1.658e-07	3.39205e-05	3.36285e-05	1.92923e-07	1.97164e-07	1.97806e-07	1.95837e-07	1.12432e-09	1.13508e-05	1.12557e-05	6.49704e-08	1.18402e-05	1.24317e-05	7.23806e-08	7.83618e-08	9.09939e-08	9.66468e-08	5.30219e-10	1.88514e-07	1.83547e-07	1.80331e-07	1.04593e-09	1.97586e-07	1.92285e-07	1.91048e-07	1.10143e-09	1.74212e-07	1.7074e-07	1.73092e-07	9.73292e-10	1.15479e-09	1.13211e-09	1.11196e-09	1.12391e-09	6.44089e-12	0.427712	0.0345494	0.0343798	0.0323205	0.0317521	0.0316273	0.0316363	0.0372593	0.033151	0.0334326	0.031806	0.0336077	0.031758	0.0314213	0.0396654	0.0354271	0.00269285	0.00257655	0.00283356	0.00277071	0.00259523	0.00257951	0.00261251	0.00256561	0.00257878	0.00253366	0.00294527	0.0029845	0.00274446	0.00238763	0.00243773	0.002936	0.00264042	0.00247236	0.00235104	0.00260394	0.00233552	0.0026642	0.00301736	0.0028674	0.00264962	0.000210626	0.000200166	0.000221621	0.000190245	0.00021802	0.00022405	0.0002242	0.000213202	0.000204001	0.000195544	1.66488e-05	-2.15168	#N/A	#N/A	#N/A	#N/A	#N/A	-2.15168	#N/A	#N/A	#N/A	#N/A	#N/A	-2.15168	#N/A	#N/A	#N/A	#N/A	#N/A	-2.15168	#N/A	#N/A	#N/A	#N/A	#N/A	-2.15168	#N/A	#N/A	#N/A	#N/A	#N/A	1	0.85481	1	0.427712	0.876831
ENSMUSG00000030559	Rab38	ENSMUSG00000030559	0.648502	0.0323342	0.00428071	0.00367271	0.0104975	0.00616472	0.0189736	0.000218222	0.0108186	0.000182867	0.00421556	2.43219e-05	0.016514	0.000531213	0.00613625	7.09654e-05	0.00594557	5.96393e-05	0.00674231	4.06471e-05	0.00511207	3.47593e-05	0.0257896	0.000308505	0.00450286	9.36401e-05	0.0122197	0.00021285	7.34294e-05	0.000108312	1.23877e-06	0.0141547	0.000311682	0.000110556	0.000329073	3.68932e-06	0.0109869	0.00029666	9.35086e-05	0.000179116	3.01428e-06	0.00537369	3.97678e-05	3.49053e-05	6.97665e-05	4.04828e-07	0.00598455	3.39696e-05	3.81704e-05	3.97195e-05	2.29866e-07	0.0143198	0.000255205	0.000145136	0.000100627	1.73728e-06	0.0240339	0.000345841	0.000172353	0.000180199	2.07951e-06	0.0121129	0.00022459	0.000373618	0.000155458	4.74791e-06	0.0050173	2.97334e-05	0.000105429	5.69739e-05	6.31853e-07	0.00445606	2.54858e-05	7.98422e-05	5.4516e-05	5.29683e-07	0.0113663	0.000270272	7.38856e-05	0.000180039	2.03357e-06	8.0576e-05	0.000105629	1.77109e-06	0.000108361	0.0002105	3.58815e-06	6.28279e-07	1.25254e-06	1.88839e-06	2.10356e-08	0.0167107	0.000304431	9.67999e-05	0.000152279	1.73597e-06	0.000136264	0.000113831	1.95601e-06	0.000167025	0.000113775	2.01202e-06	9.72984e-07	6.82008e-07	1.0235e-06	1.17501e-08	0.013387	0.000253739	8.01032e-05	0.000131961	1.51658e-06	0.000372515	0.000172815	5.49387e-06	0.000236788	0.000134263	2.90298e-06	2.55908e-06	1.03914e-06	2.92527e-06	3.29041e-08	0.010067	0.0002215	6.83605e-05	7.49243e-05	1.26946e-06	0.000217944	0.000129407	4.04371e-06	0.000222531	0.000102191	2.72835e-06	2.10893e-06	8.76423e-07	1.56489e-06	2.68264e-08	0.00500477	2.9533e-05	2.84402e-05	2.92481e-05	1.68844e-07	9.50161e-05	4.80485e-05	5.43523e-07	6.068e-05	4.99476e-05	3.64081e-07	5.98976e-07	3.22562e-07	6.16581e-07	3.58765e-09	0.0116924	0.000251889	6.72063e-05	0.000131558	1.50197e-06	7.58815e-05	8.46999e-05	1.43662e-06	7.8337e-05	8.47705e-05	1.47753e-06	4.53482e-07	5.09012e-07	7.52993e-07	8.60485e-09	0.000265175	0.000153221	4.91397e-06	0.000135318	0.000112722	2.44517e-06	1.51355e-06	8.7253e-07	2.54865e-06	2.83195e-08	0.000215342	0.000114395	3.11685e-06	0.000207518	0.000106283	2.5203e-06	1.50756e-06	6.86235e-07	1.64723e-06	1.86701e-08	2.12081e-06	9.78421e-07	1.82571e-06	3.11903e-08	1.33796e-06	7.60592e-07	9.59551e-07	1.64192e-08	2.47447e-06	1.01058e-06	1.83802e-06	3.17554e-08	1.45029e-08	5.87768e-09	1.09174e-08	1.67019e-08	1.86739e-10	0.410461	0.0314055	0.0347486	0.0401287	0.0305481	0.0311509	0.043025	0.0314901	0.0308529	0.0335801	0.0362502	0.0337209	0.0313827	0.0418752	0.0311913	0.0344523	0.00260466	0.00331509	0.00251268	0.00314913	0.00325865	0.00233441	0.00250474	0.00262231	0.00258513	0.0031173	0.0025816	0.00281509	0.00311522	0.00302016	0.0034351	0.00300902	0.00312037	0.00300575	0.00233747	0.00278243	0.00337964	0.00323605	0.00234488	0.00256536	0.00260847	0.00025108	0.000195546	0.000231908	0.000260391	0.000249333	0.000194346	0.000234401	0.00025552	0.000251376	0.000232208	1.93678e-05	5.24341	#N/A	#N/A	#N/A	#N/A	#N/A	5.24341	#N/A	#N/A	#N/A	#N/A	#N/A	5.24341	#N/A	#N/A	#N/A	#N/A	#N/A	5.24341	#N/A	#N/A	#N/A	#N/A	#N/A	5.24341	#N/A	#N/A	#N/A	#N/A	#N/A	1	0.648502	1	0.410461	0.0815565	ENSMUSG00000030559
		ENSMUSG00000080748	0.827648	0.00465921	0.0055653	0.00459031	0.00503972	0.00509356	0.00532467	3.12921e-05	0.00471276	2.58434e-05	0.00514156	3.08501e-05	0.00498443	2.84301e-05	0.00600089	3.37186e-05	0.00488685	2.7956e-05	0.00615429	3.42239e-05	0.00495566	2.82531e-05	0.00502155	2.86585e-05	0.00564537	3.10557e-05	0.0051933	2.89338e-05	3.1643e-05	2.95251e-05	1.73477e-07	0.00579237	3.38244e-05	3.34601e-05	3.21145e-05	1.898e-07	0.00496	2.75494e-05	2.76491e-05	2.87255e-05	1.57724e-07	0.00563298	3.27549e-05	3.32744e-05	3.12649e-05	1.86943e-07	0.00574767	3.33064e-05	3.41236e-05	3.16306e-05	1.89734e-07	0.00500736	2.78863e-05	2.78541e-05	2.89954e-05	1.58979e-07	0.00590426	3.45928e-05	3.37714e-05	3.27101e-05	1.92324e-07	0.0054941	3.18426e-05	3.04189e-05	3.06669e-05	1.75115e-07	0.00673201	3.77381e-05	3.74069e-05	3.69614e-05	2.07608e-07	0.00541782	3.13194e-05	3.01963e-05	3.00953e-05	1.72289e-07	0.00561566	3.17506e-05	3.3282e-05	3.12514e-05	1.84315e-07	3.21215e-05	3.41683e-05	1.87574e-07	3.0947e-05	3.14244e-05	1.76215e-07	1.85508e-07	1.91797e-07	1.78105e-07	1.05241e-09	0.00571304	3.23241e-05	3.3657e-05	3.18475e-05	1.87196e-07	3.27407e-05	3.49945e-05	1.91824e-07	3.11874e-05	3.19225e-05	1.77903e-07	1.87228e-07	1.94533e-07	1.81396e-07	1.06632e-09	0.00645349	3.79243e-05	3.68664e-05	3.59241e-05	2.12394e-07	3.56282e-05	3.70086e-05	2.105e-07	3.62035e-05	3.56211e-05	2.0824e-07	2.03703e-07	2.05709e-07	1.97534e-07	1.16806e-09	0.00540649	3.05418e-05	3.04788e-05	3.21839e-05	1.76677e-07	3.03832e-05	2.98389e-05	1.70282e-07	2.95469e-05	3.05189e-05	1.69579e-07	1.68759e-07	1.7013e-07	1.76973e-07	9.71608e-10	0.00631777	3.62753e-05	3.73343e-05	3.50116e-05	2.09252e-07	3.49701e-05	3.59439e-05	2.01927e-07	3.62987e-05	3.46847e-05	2.01559e-07	2.07443e-07	2.0497e-07	1.92582e-07	1.15115e-09	0.00622002	3.55966e-05	3.62743e-05	3.45705e-05	2.04096e-07	3.57909e-05	3.83262e-05	2.10343e-07	3.41028e-05	3.51733e-05	1.97317e-07	2.04411e-07	2.14697e-07	1.99256e-07	1.17783e-09	3.45241e-05	3.45817e-05	1.96974e-07	3.61533e-05	3.46634e-05	2.02527e-07	2.03283e-07	2.00211e-07	1.92209e-07	1.13622e-09	3.46444e-05	3.68206e-05	2.04195e-07	3.40153e-05	3.4539e-05	1.95408e-07	1.98193e-07	2.04627e-07	1.92112e-07	1.13361e-09	1.97601e-07	2.05234e-07	2.12772e-07	1.16748e-09	2.00771e-07	1.97559e-07	2.10405e-07	1.15492e-09	1.88689e-07	1.90332e-07	1.93417e-07	1.08494e-09	1.12951e-09	1.14061e-09	1.18063e-09	1.09563e-09	6.47744e-12	0.433823	0.0356872	0.0320694	0.0346501	0.0321892	0.0341995	0.0321871	0.0340859	0.0340979	0.0322408	0.0339427	0.0322464	0.0340201	0.0320181	0.0342594	0.0322146	0.00264831	0.00275874	0.00269804	0.00258049	0.00238338	0.00266212	0.00269087	0.00238259	0.0025458	0.00266657	0.00266362	0.00254911	0.00237769	0.00258818	0.00261291	0.00263196	0.00259176	0.00263231	0.00256329	0.0025588	0.00238046	0.00239209	0.00256923	0.00256283	0.00239175	0.000204262	0.000198765	0.000198016	0.000203967	0.000205012	0.000200056	0.000194503	0.000194031	0.000176774	0.000195238	1.5146e-05	-1.80405	#N/A	#N/A	#N/A	#N/A	#N/A	-1.80405	#N/A	#N/A	#N/A	#N/A	#N/A	-1.80405	#N/A	#N/A	#N/A	#N/A	#N/A	-1.80405	#N/A	#N/A	#N/A	#N/A	#N/A	-1.80405	#N/A	#N/A	#N/A	#N/A	#N/A	1	0.827648	1	0.433823	0.0337625
ENSMUSG00000069972	Rps13-ps2	ENSMUSG00000069972	0.312805	0.0138201	0.00345561	0.0343436	0.00484461	0.0288407	0.00455344	0.000154521	0.0121811	0.00149765	0.00371475	0.000371727	0.0268887	0.000217852	0.00496829	5.32436e-05	0.00350418	0.000534524	0.0265131	0.000317412	0.00179747	0.0031807	0.0489437	0.00130294	0.044801	0.000451007	0.00261599	0.000163722	0.000130329	0.000495516	1.63965e-05	0.0121912	0.000224257	0.00030204	7.07491e-05	2.4222e-06	0.00698697	0.000151774	0.00289984	0.000192472	2.37328e-05	0.00181923	3.88623e-05	0.000548373	5.75684e-05	5.75566e-06	0.00191318	1.98276e-05	0.00287464	0.000342814	3.42994e-05	0.00350033	7.90313e-05	0.00523128	0.00114154	0.000141838	0.0319489	0.00120823	0.00055549	0.000422431	1.45115e-05	0.124908	0.00205612	0.000758351	0.00252629	2.07418e-05	0.042737	0.000486525	0.00041267	0.000463398	4.9372e-06	0.00237086	0.00500421	2.78078e-05	0.000319842	4.9995e-05	0.00292561	7.99038e-05	7.71002e-05	5.07958e-05	1.70383e-06	0.00133194	0.000197857	2.44339e-05	0.00031833	4.09388e-05	2.58239e-06	3.18992e-05	2.04815e-06	7.73937e-06	2.58378e-07	0.00259852	8.53392e-05	3.86483e-05	2.6116e-05	8.82366e-07	0.00342623	0.00102162	0.000129229	0.000578933	0.000243195	1.5449e-05	5.81169e-05	1.21679e-05	4.61854e-05	1.54692e-06	0.0801359	0.00197124	0.00140084	0.000656265	2.25788e-05	0.000494407	0.00235214	1.91361e-05	0.000778396	0.00114178	2.13892e-05	8.56156e-06	2.82704e-05	6.6278e-06	2.29682e-07	0.00652782	0.000104699	0.0134974	0.00183879	0.000226826	5.43364e-05	0.000153775	1.24458e-06	0.000546665	0.000646307	1.41685e-05	8.1452e-05	0.000273659	1.82215e-05	2.27036e-06	0.00256916	2.62121e-05	0.00473805	0.000533504	5.32655e-05	2.96401e-05	2.85099e-05	3.05176e-07	0.000295033	0.000167441	3.53377e-06	4.49657e-05	5.13792e-05	5.36451e-06	5.36246e-07	0.0049859	0.000114961	7.26917e-05	3.45079e-05	1.17147e-06	0.00871143	0.00173298	0.000215745	0.00147935	0.000385757	2.44223e-05	0.000148241	1.93455e-05	7.27166e-05	2.44e-06	4.03025e-05	0.000166202	1.34551e-06	5.57444e-05	6.98438e-05	1.28085e-06	5.96822e-07	1.72485e-06	4.0535e-07	1.38185e-08	0.000357429	0.000593622	1.31857e-05	0.000283501	0.000271184	7.52103e-06	6.23028e-06	7.10557e-06	4.66499e-06	1.58438e-07	5.32831e-05	0.00025038	1.62225e-05	2.05764e-06	8.36428e-05	0.000125305	1.87598e-05	2.34117e-06	8.9744e-06	2.99333e-05	3.84424e-06	2.46099e-07	9.00085e-07	2.99907e-06	1.93141e-07	7.28583e-07	2.46182e-08	0.10825	0.0153059	0.0526056	0.0144492	0.0216343	0.010479	0.0392285	0.0103214	0.0084685	0.371377	0.00842432	0.00816211	0.0506447	0.00942202	0.051402	0.0177068	0.00499456	0.00293072	0.00118939	0.00468369	0.00717021	0.00224527	0.0276263	0.0298309	0.00836918	0.00115003	0.00382088	0.00891629	0.00545421	0.00211567	0.00108175	0.0278206	0.00378974	0.00113322	0.00459026	0.00136581	0.00386077	0.0277083	0.00477091	0.00134597	0.00242521	0.000535732	0.00221896	0.000662946	0.000288342	0.00206843	0.000354627	0.0022357	0.000627461	0.00222668	0.000343246	0.000166237	5.33853	#N/A	#N/A	#N/A	#N/A	#N/A	5.57101	#N/A	#N/A	#N/A	#N/A	#N/A	5.33853	#N/A	#N/A	#N/A	#N/A	#N/A	5.57101	#N/A	#N/A	#N/A	#N/A	#N/A	5.33853	#N/A	#N/A	#N/A	#N/A	#N/A	1	0.312805	10	0.371377	0.00567219	ENSMUSG00000069972
		ENSMUSG00000098174	0.833313	0.00576049	0.00527336	0.00492564	0.00524326	0.00544173	0.00505463	3.64254e-05	0.00501219	3.40008e-05	0.00562803	3.11801e-05	0.004574	3.63635e-05	0.00583308	3.31467e-05	0.0055059	3.095e-05	0.00541385	3.44177e-05	0.00528422	3.21466e-05	0.00466078	3.76241e-05	0.00596902	3.42163e-05	0.00512264	3.88073e-05	3.16793e-05	2.9902e-05	2.15063e-07	0.00486371	4.05173e-05	2.89452e-05	3.18038e-05	2.29712e-07	0.00476184	3.8118e-05	2.70466e-05	3.15793e-05	2.1434e-07	0.00620487	3.48244e-05	3.44117e-05	3.53266e-05	1.95718e-07	0.00568397	3.34472e-05	3.19674e-05	3.67113e-05	2.03382e-07	0.00461144	3.64484e-05	2.75507e-05	3.27501e-05	2.21947e-07	0.00462479	3.74347e-05	2.95051e-05	3.30284e-05	2.37784e-07	0.00469394	4.1318e-05	2.93129e-05	2.98724e-05	2.37337e-07	0.00618346	3.77347e-05	3.41115e-05	3.80369e-05	2.16193e-07	0.00598395	3.52346e-05	3.32465e-05	3.5912e-05	2.01854e-07	0.00516875	4.29781e-05	3.01182e-05	3.34183e-05	2.40915e-07	2.87509e-05	3.51212e-05	2.38666e-07	3.09026e-05	3.21858e-05	2.44387e-07	1.71199e-07	1.99395e-07	1.87887e-07	1.35441e-09	0.00482478	3.92018e-05	2.91823e-05	3.20351e-05	2.30525e-07	2.73502e-05	3.25626e-05	2.2073e-07	3.14863e-05	3.34574e-05	2.53191e-07	1.74464e-07	2.06882e-07	1.95269e-07	1.40312e-09	0.0048895	4.28962e-05	2.97089e-05	3.61869e-05	2.60996e-07	2.90907e-05	2.97117e-05	2.36711e-07	3.26278e-05	3.17551e-05	2.64204e-07	1.85377e-07	1.88933e-07	2.07586e-07	1.4985e-09	0.00482762	4.13724e-05	2.77524e-05	3.59139e-05	2.43544e-07	2.90132e-05	2.89906e-05	2.30125e-07	3.07814e-05	3.10994e-05	2.48665e-07	1.73038e-07	1.76532e-07	2.06155e-07	1.39817e-09	0.00645107	3.78465e-05	3.64623e-05	4.02172e-05	2.2281e-07	3.57754e-05	3.69715e-05	2.10224e-07	3.57879e-05	4.04448e-05	2.27019e-07	2.01142e-07	2.24265e-07	2.30282e-07	1.27579e-09	0.0051598	4.46518e-05	3.05463e-05	3.62719e-05	2.61474e-07	2.88963e-05	3.72137e-05	2.52599e-07	3.17151e-05	3.66372e-05	2.77689e-07	1.7571e-07	2.26752e-07	2.1378e-07	1.53893e-09	3.03368e-05	3.11878e-05	2.47658e-07	3.22743e-05	3.08321e-05	2.56275e-07	1.83417e-07	1.83489e-07	2.01553e-07	1.45403e-09	3.05617e-05	3.0939e-05	2.47899e-07	3.47012e-05	3.37356e-05	2.80178e-07	1.94761e-07	1.96587e-07	2.18001e-07	1.5708e-09	1.71803e-07	1.75507e-07	2.05427e-07	1.39383e-09	1.92492e-07	1.87608e-07	2.29093e-07	1.55558e-09	1.97549e-07	2.01595e-07	2.10058e-07	1.59336e-09	1.09464e-09	1.11681e-09	1.30099e-09	1.2256e-09	8.83032e-12	0.380348	0.063475	0.0302156	0.0297387	0.0292046	0.0387628	0.0387211	0.0330842	0.040339	0.0320856	0.0318522	0.0322659	0.0329684	0.033434	0.0381362	0.0301169	0.00472267	0.00470438	0.00471444	0.00245668	0.00288122	0.0047093	0.0046985	0.00238948	0.002996	0.00472671	0.00471753	0.00284157	0.00248436	0.00235549	0.00299551	0.00282096	0.00245001	0.00287253	0.00286976	0.00288392	0.00287786	0.002873	0.00283027	0.0029984	0.00239514	0.000350068	0.000349759	0.000351232	0.000349769	0.000349161	0.000350041	0.00021017	0.000222609	0.000213825	0.000213294	2.59908e-05	-1.52562	#N/A	#N/A	#N/A	#N/A	#N/A	-1.52562	#N/A	#N/A	#N/A	#N/A	#N/A	-1.52562	#N/A	#N/A	#N/A	#N/A	#N/A	-1.52562	#N/A	#N/A	#N/A	#N/A	#N/A	-1.52562	#N/A	#N/A	#N/A	#N/A	#N/A	1	0.833313	1	0.380348	0.0149876
		ENSMUSG00000109135	0.851161	0.00470636	0.00470249	0.00479075	0.0047325	0.00471315	0.00470526	2.60017e-05	0.00475336	2.64885e-05	0.00475796	2.64675e-05	0.00471221	2.61677e-05	0.00471588	2.61461e-05	0.00474594	2.66363e-05	0.00471017	2.60392e-05	0.00475196	2.65285e-05	0.00471627	2.60599e-05	0.00470653	2.6205e-05	0.0047408	2.63077e-05	2.6261e-05	2.64822e-05	1.46341e-07	0.00470764	2.60758e-05	2.60341e-05	2.61616e-05	1.44571e-07	0.0047271	2.62426e-05	2.65202e-05	2.64284e-05	1.47275e-07	0.00473542	2.62202e-05	2.65451e-05	2.64541e-05	1.47158e-07	0.00474126	2.62534e-05	2.65094e-05	2.63469e-05	1.46562e-07	0.00473926	2.62745e-05	2.65451e-05	2.63215e-05	1.46675e-07	0.00471372	2.60439e-05	2.60564e-05	2.6054e-05	1.43976e-07	0.0047051	2.60239e-05	2.62226e-05	2.60935e-05	1.44893e-07	0.0047045	2.60026e-05	2.61887e-05	2.61132e-05	1.44777e-07	0.00472174	2.64915e-05	2.64209e-05	2.62782e-05	1.47495e-07	0.004723	2.61843e-05	2.61161e-05	2.62362e-05	1.44984e-07	2.64964e-05	2.63381e-05	1.46771e-07	2.63395e-05	2.63586e-05	1.46271e-07	1.46516e-07	1.46009e-07	1.47241e-07	8.13652e-10	0.00473406	2.62156e-05	2.61832e-05	2.62684e-05	1.4516e-07	2.65292e-05	2.63024e-05	1.46571e-07	2.63638e-05	2.62518e-05	1.45673e-07	1.46654e-07	1.45419e-07	1.46641e-07	8.10333e-10	0.00470422	2.60127e-05	2.59947e-05	2.60178e-05	1.43777e-07	2.62086e-05	2.60772e-05	1.44806e-07	2.61307e-05	2.60681e-05	1.44385e-07	1.44874e-07	1.44161e-07	1.4486e-07	8.00503e-10	0.00471472	2.61087e-05	2.64817e-05	2.62848e-05	1.46473e-07	2.63501e-05	2.63071e-05	1.46087e-07	2.6297e-05	2.61751e-05	1.45301e-07	1.47589e-07	1.46856e-07	1.46344e-07	8.15497e-10	0.00471939	2.60866e-05	2.64799e-05	2.63098e-05	1.46358e-07	2.63614e-05	2.63291e-05	1.45969e-07	2.62621e-05	2.62207e-05	1.45181e-07	1.47391e-07	1.46991e-07	1.46486e-07	8.14867e-10	0.00471423	2.60956e-05	2.60477e-05	2.61023e-05	1.44245e-07	2.64769e-05	2.62733e-05	1.4641e-07	2.63008e-05	2.6215e-05	1.45472e-07	1.46304e-07	1.45216e-07	1.46439e-07	8.0922e-10	2.63214e-05	2.62481e-05	1.4576e-07	2.62592e-05	2.62823e-05	1.45579e-07	1.45578e-07	1.45341e-07	1.46053e-07	8.07092e-10	2.62828e-05	2.6158e-05	1.45214e-07	2.62391e-05	2.61527e-05	1.44982e-07	1.45284e-07	1.44611e-07	1.45267e-07	8.02753e-10	1.47501e-07	1.46752e-07	1.46239e-07	8.14931e-10	1.47084e-07	1.46724e-07	1.45845e-07	8.12709e-10	1.46581e-07	1.45856e-07	1.45957e-07	8.09932e-10	8.15382e-10	8.11339e-10	8.0851e-10	8.15311e-10	4.50537e-12	0.436206	0.0327041	0.0329141	0.0352495	0.0324506	0.0333948	0.0335693	0.0332847	0.0327252	0.0329009	0.0341683	0.0327027	0.0335875	0.033313	0.0330753	0.0326511	0.00248284	0.00262098	0.00247655	0.00262476	0.00250173	0.00243744	0.00249744	0.00245527	0.0025022	0.00253969	0.00245878	0.00254137	0.00247814	0.00262868	0.00262337	0.00262068	0.00262006	0.00262716	0.00250688	0.00254124	0.00250274	0.00249527	0.0024793	0.00247467	0.00243375	0.000195312	0.000186381	0.00018893	0.000195387	0.000194822	0.000184306	0.000195501	0.000195136	0.000186169	0.000195496	1.45338e-05	-2.04739	#N/A	#N/A	#N/A	#N/A	#N/A	-2.04739	#N/A	#N/A	#N/A	#N/A	#N/A	-2.04739	#N/A	#N/A	#N/A	#N/A	#N/A	-2.04739	#N/A	#N/A	#N/A	#N/A	#N/A	-2.04739	#N/A	#N/A	#N/A	#N/A	#N/A	1	0.851161	1	0.436206	0.121126
		ENSMUSG00000109278	0.851704	0.00471301	0.0047056	0.00470552	0.00470556	0.00470555	0.00471144	2.60386e-05	0.00471511	2.60394e-05	0.00470551	2.59976e-05	0.00470826	2.60386e-05	0.0047055	2.59978e-05	0.00470548	2.59974e-05	0.00470556	2.59978e-05	0.00470553	2.59974e-05	0.00470761	2.60388e-05	0.00470557	2.59976e-05	0.00471341	2.60387e-05	2.60503e-05	2.60303e-05	1.43863e-07	0.00470883	2.60385e-05	2.60126e-05	2.60301e-05	1.43859e-07	0.00471131	2.60387e-05	2.60126e-05	2.60502e-05	1.43863e-07	0.00470544	2.59974e-05	2.59971e-05	2.59973e-05	1.43634e-07	0.00470551	2.59977e-05	2.59974e-05	2.59973e-05	1.43633e-07	0.00471099	2.60391e-05	2.60092e-05	2.60503e-05	1.43865e-07	0.00470843	2.60387e-05	2.6009e-05	2.60301e-05	1.4386e-07	0.00470637	2.60388e-05	2.60088e-05	2.60125e-05	1.4386e-07	0.00470552	2.59979e-05	2.59976e-05	2.59973e-05	1.43634e-07	0.00470551	2.59975e-05	2.59975e-05	2.59972e-05	1.43632e-07	0.00471097	2.60384e-05	2.60295e-05	2.60299e-05	1.43859e-07	2.60157e-05	2.60501e-05	1.43863e-07	2.60123e-05	2.60409e-05	1.43859e-07	1.43717e-07	1.43924e-07	1.43814e-07	7.94821e-10	0.00471072	2.60387e-05	2.60276e-05	2.60302e-05	1.43861e-07	2.60135e-05	2.60503e-05	1.43864e-07	2.60088e-05	2.60409e-05	1.43861e-07	1.43697e-07	1.43925e-07	1.43814e-07	7.94827e-10	0.00470727	2.60387e-05	2.60022e-05	2.60302e-05	1.4386e-07	2.60134e-05	2.60125e-05	1.43859e-07	2.60086e-05	2.60157e-05	1.43859e-07	1.43695e-07	1.43716e-07	1.43813e-07	7.94802e-10	0.00470918	2.60388e-05	2.60021e-05	2.60504e-05	1.43865e-07	2.60275e-05	2.60125e-05	1.43862e-07	2.60086e-05	2.60294e-05	1.43861e-07	1.43697e-07	1.43717e-07	1.43924e-07	7.94827e-10	0.00470547	2.59976e-05	2.59972e-05	2.59974e-05	1.43634e-07	2.59974e-05	2.59972e-05	1.43634e-07	2.59972e-05	2.59969e-05	1.43632e-07	1.43633e-07	1.43631e-07	1.43632e-07	7.93557e-10	0.00470932	2.60385e-05	2.60177e-05	2.603e-05	1.4386e-07	2.6007e-05	2.60502e-05	1.43864e-07	2.60019e-05	2.6041e-05	1.43861e-07	1.43659e-07	1.43925e-07	1.43814e-07	7.94828e-10	2.60261e-05	2.60123e-05	1.43859e-07	2.60273e-05	2.60157e-05	1.43861e-07	1.43799e-07	1.43716e-07	1.43813e-07	7.9481e-10	2.60131e-05	2.60294e-05	1.4386e-07	2.60084e-05	2.60275e-05	1.43859e-07	1.43694e-07	1.43809e-07	1.43812e-07	7.94805e-10	1.43721e-07	1.43716e-07	1.43924e-07	7.94824e-10	1.43696e-07	1.43733e-07	1.43923e-07	7.94824e-10	1.43694e-07	1.43715e-07	1.43873e-07	7.94806e-10	7.93905e-10	7.94018e-10	7.95161e-10	7.94552e-10	4.39129e-12	0.442977	0.0329517	0.0329231	0.0329236	0.0329361	0.0329457	0.0329423	0.0329186	0.0329167	0.0329352	0.0329371	0.0329416	0.0329242	0.0329233	0.0329359	0.0329272	0.00244929	0.00244925	0.00244927	0.00244681	0.00244859	0.00244925	0.00244925	0.00244805	0.00244668	0.00244928	0.00244927	0.0024481	0.00244717	0.00244815	0.00244667	0.00244807	0.00244723	0.00244881	0.00244879	0.00244882	0.00244857	0.00244857	0.00244806	0.00244667	0.00244851	0.000182052	0.000182051	0.000182054	0.00018205	0.00018205	0.000182051	0.000181962	0.000181859	0.000182001	0.000182016	1.35317e-05	-2.42979	#N/A	#N/A	#N/A	#N/A	#N/A	-2.42979	#N/A	#N/A	#N/A	#N/A	#N/A	-2.42979	#N/A	#N/A	#N/A	#N/A	#N/A	-2.42979	#N/A	#N/A	#N/A	#N/A	#N/A	-2.42979	#N/A	#N/A	#N/A	#N/A	#N/A	1	0.851704	1	0.442977	0.0192218
ENSMUSG00000039428	Tmem135	ENSMUSG00000039428	0.446224	0.00604472	0.00388007	0.212708	0.00252084	0.00964431	0.00673855	5.30388e-05	0.0187744	0.00282387	0.0583612	0.00180986	0.00353964	3.42435e-05	0.00330603	2.19293e-05	0.0301143	0.00119967	0.00367298	8.38748e-05	0.00422532	0.00457731	0.0100172	0.000130918	0.00405992	5.45052e-05	0.0215845	0.000782641	0.00015948	0.00310003	2.42305e-05	0.00480587	4.49429e-05	3.07308e-05	3.81748e-05	3.0064e-07	0.0113643	0.000413182	0.0016972	0.000105964	1.59655e-05	0.0254727	0.000260086	0.00156314	0.000329183	1.02109e-05	0.00456444	3.65128e-05	0.00171964	0.00125389	3.89503e-05	0.00316232	5.70931e-05	0.00458574	0.000404237	6.08894e-05	0.00630662	4.97895e-05	8.83703e-05	0.000146005	1.14898e-06	0.00506972	5.45994e-05	5.66381e-05	7.6475e-05	7.41999e-07	0.00297249	3.52555e-05	2.07524e-05	7.14606e-05	4.74239e-07	0.0038699	0.00194325	2.38665e-05	0.000651574	2.58253e-05	0.0149002	0.000347846	9.73472e-05	0.00045703	3.6003e-06	0.00226645	0.000137902	2.0825e-05	0.000465163	0.000121888	4.42578e-06	1.44175e-05	9.00449e-07	1.75262e-05	1.37057e-07	0.00426608	6.15491e-05	2.73576e-05	6.33245e-05	4.97752e-07	0.00286553	0.000151411	2.28406e-05	0.00127481	0.000464529	1.68495e-05	3.95624e-05	3.4342e-06	6.68664e-05	5.22542e-07	0.00446943	3.99931e-05	4.42757e-05	6.08755e-05	4.78464e-07	3.56734e-05	2.90814e-05	2.82107e-07	7.46064e-05	0.000103927	9.73489e-07	4.99909e-07	6.64056e-07	8.27525e-07	6.51591e-09	0.00316892	5.28208e-05	0.00238935	0.000171116	2.5606e-05	1.78585e-05	3.35815e-05	3.23373e-07	0.000667417	0.000245399	8.95938e-06	2.58822e-05	3.65092e-05	2.28242e-06	3.44402e-07	0.00433051	3.35708e-05	0.00140944	0.000532528	1.65123e-05	2.57665e-05	3.12342e-05	2.06328e-07	0.000245883	0.000549572	5.62824e-06	9.69999e-06	3.36409e-05	7.07515e-06	2.19835e-07	0.00412973	5.88184e-05	2.74246e-05	5.86833e-05	4.62342e-07	0.00208348	0.000123973	1.85856e-05	0.000658464	0.000196313	7.08851e-06	2.04151e-05	1.4516e-06	2.81171e-05	2.1943e-07	2.40941e-05	3.62739e-05	3.48381e-07	2.33849e-05	4.54036e-05	4.23534e-07	1.54562e-07	2.89731e-07	3.58668e-07	2.82081e-09	0.000419972	9.22644e-05	3.37575e-06	0.000563996	0.000321383	7.52068e-06	5.8471e-06	2.10235e-06	9.91389e-06	7.80839e-08	1.61792e-05	1.36944e-05	8.54702e-07	1.29157e-07	3.38745e-05	4.87978e-05	2.96952e-06	4.49086e-07	7.19611e-06	9.99035e-06	2.62426e-06	9.53242e-08	2.23382e-07	3.10167e-07	1.93977e-08	3.78195e-07	2.95701e-09	0.000896783	0.00430409	0.000228051	9.09976e-05	0.000100555	0.036668	0.00427521	0.000411707	0.000191077	7.44999e-05	6.70336e-05	0.268577	0.00222866	0.000570851	0.000125854	0.13472	0.00411858	0.00096264	0.051041	3.57524e-05	0.0200718	0.000329329	0.00125491	1.96189e-05	0.000190739	0.000565442	0.0746477	2.00879e-05	0.0123433	8.8014e-06	4.27051e-05	9.96606e-06	0.0105073	0.040951	0.00306807	0.116785	0.000329036	0.0258328	3.08628e-05	0.0104012	0.103287	0.00451508	0.00034467	0.0128665	7.41612e-05	0.0058807	0.0196042	2.67953e-06	0.00092163	0.00771012	0.015949	0.00174733	10.394	#N/A	#N/A	#N/A	#N/A	#N/A	10.394	#N/A	#N/A	#N/A	#N/A	#N/A	10.394	#N/A	#N/A	#N/A	#N/A	#N/A	10.5875	#N/A	#N/A	#N/A	#N/A	#N/A	10.5875	#N/A	#N/A	#N/A	#N/A	#N/A	1	0.446224	12	0.268577	0.0517731	ENSMUSG00000039428
ENSMUSG00000109576	Gm44704	ENSMUSG00000109576	0.713747	0.0044079	0.0160413	0.00474759	0.0397527	0.00422947	0.00681335	0.00010097	0.0042572	2.92055e-05	0.00663836	0.000109158	0.00766499	0.000245083	0.0220836	0.000881842	0.0191184	0.000263859	0.00551923	9.67729e-05	0.00441616	2.82063e-05	0.00466322	2.60566e-05	0.00848656	0.000235523	0.00496266	4.12399e-05	9.54939e-05	4.60224e-05	6.83523e-07	0.00913528	0.00014418	0.000168538	0.000384865	5.54094e-06	0.00865988	0.000116026	5.12429e-05	0.000235418	1.62044e-06	0.015695	0.000459569	0.000145547	0.000367835	5.98889e-06	0.00464551	0.000101072	3.68479e-05	3.95863e-05	6.60857e-07	0.00441219	2.72259e-05	3.10148e-05	2.52133e-05	1.73081e-07	0.0047544	3.43375e-05	0.000108286	4.08573e-05	6.07205e-07	0.00545694	5.22717e-05	0.000259247	4.55757e-05	1.44853e-06	0.00862445	0.000191203	0.000306054	0.000129966	5.32059e-06	0.00955301	5.64532e-05	0.000245702	0.000114353	1.56742e-06	0.00873815	9.90284e-05	0.000198715	0.000194862	2.83353e-06	6.08089e-05	0.000132895	9.45878e-07	7.07403e-05	0.000277391	2.28119e-06	1.15405e-06	5.21099e-06	2.59571e-06	3.74357e-08	0.00419978	2.88444e-05	0.000100312	4.2643e-05	6.34899e-07	3.17664e-05	3.29205e-05	2.28248e-07	4.38576e-05	2.95838e-05	2.45275e-07	7.36685e-07	5.7578e-07	2.76872e-07	4.12468e-09	0.00584286	5.50668e-05	0.000122324	8.22616e-05	1.19889e-06	0.000266565	5.87354e-05	1.90093e-06	0.000148648	5.4118e-05	8.4612e-07	5.94049e-06	1.02105e-06	2.30866e-06	3.33251e-08	0.00654824	5.83365e-05	3.64194e-05	5.03878e-05	3.46322e-07	0.000244334	4.75327e-05	1.5122e-06	0.000124429	5.17053e-05	6.92323e-07	1.72046e-06	3.05537e-07	1.39397e-06	9.60194e-09	0.00866002	0.000224752	5.67901e-05	7.89459e-05	1.30275e-06	0.000258234	0.000135777	5.55139e-06	0.000149274	9.29589e-05	2.80575e-06	2.03889e-06	8.58591e-07	2.19332e-06	3.62649e-08	0.00622362	5.43767e-05	0.000150167	9.53893e-05	1.3957e-06	3.87469e-05	5.17025e-05	3.6103e-07	5.06896e-05	5.93309e-05	4.88956e-07	8.36239e-07	1.13264e-06	5.56338e-07	8.12492e-09	0.000234368	4.9539e-05	1.60065e-06	0.000138038	5.64806e-05	8.84815e-07	5.48073e-06	1.06473e-06	2.40734e-06	3.48106e-08	0.000130066	6.69151e-05	9.11232e-07	0.000104066	5.19074e-05	5.85012e-07	3.08825e-06	1.21021e-06	1.18176e-06	1.72454e-08	1.77763e-06	3.94281e-07	1.81244e-06	1.26087e-08	9.79511e-07	3.61186e-07	7.81284e-07	5.56336e-09	2.42546e-06	4.23389e-07	1.65372e-06	1.35663e-08	4.03306e-08	7.01805e-09	3.14222e-08	1.56222e-08	2.25944e-10	0.279837	0.0224453	0.0208222	0.0210379	0.125808	0.0215708	0.0227934	0.0208831	0.040465	0.0600229	0.0471288	0.0224643	0.0391291	0.0327549	0.0472666	0.0398891	0.0016706	0.0017212	0.00172878	0.00156377	0.00171201	0.00935138	0.00450909	0.0102905	0.00338889	0.00351135	0.0037609	0.00412501	0.00309398	0.00971656	0.00313646	0.00493328	0.00343588	0.00167043	0.0100383	0.00424058	0.00962122	0.00525211	0.0112859	0.00396344	0.0117432	0.000129329	0.000771681	0.000327084	0.000724514	0.000394395	0.000896106	0.000844071	0.000297333	0.000892536	0.000872896	6.70696e-05	4.39646	#N/A	#N/A	#N/A	#N/A	#N/A	4.39646	#N/A	#N/A	#N/A	#N/A	#N/A	4.39646	#N/A	#N/A	#N/A	#N/A	#N/A	4.39646	#N/A	#N/A	#N/A	#N/A	#N/A	4.39646	#N/A	#N/A	#N/A	#N/A	#N/A	1	0.713747	1	0.279837	0.026363	ENSMUSG00000109576
		ENSMUSG00000109327	0.766378	0.0105973	0.00544861	0.00546338	0.0238339	0.00507939	0.00990886	7.4683e-05	0.00665146	7.60373e-05	0.00423799	3.82673e-05	0.00482837	0.000329122	0.0085994	0.000166457	0.0217696	0.000186703	0.00650393	3.59765e-05	0.00429319	3.67732e-05	0.00795707	7.02332e-05	0.00691541	0.000168208	0.0060547	5.85788e-05	4.70913e-05	6.7793e-05	5.2815e-07	0.00446106	0.000119298	3.43937e-05	0.000290265	2.2805e-06	0.00604383	0.00030532	3.50206e-05	0.000220024	2.60289e-06	0.00844473	0.000150208	6.75116e-05	0.000132002	1.28676e-06	0.00449487	3.04728e-05	4.63542e-05	2.80756e-05	2.56566e-07	0.00559387	5.93823e-05	5.64685e-05	4.44312e-05	5.1202e-07	0.00976389	8.90954e-05	5.5984e-05	6.51156e-05	4.93059e-07	0.00431431	9.60789e-05	0.000255068	3.2406e-05	2.31943e-06	0.00606125	4.86435e-05	0.000210306	5.82381e-05	1.17014e-06	0.00786893	5.1832e-05	0.000134178	0.000154811	1.35091e-06	0.00447871	0.000118137	4.27083e-05	0.000259077	2.08936e-06	3.21565e-05	8.00473e-05	9.46156e-07	2.66898e-05	0.00018239	1.825e-06	2.45808e-07	1.53361e-06	2.16504e-06	1.78112e-08	0.00619145	6.18698e-05	3.98393e-05	5.51998e-05	4.1783e-07	6.76076e-05	5.66838e-05	6.39626e-07	4.39939e-05	3.98906e-05	3.88154e-07	3.91244e-07	3.13441e-07	4.51486e-07	3.54246e-09	0.00474145	8.40084e-05	3.05878e-05	8.68965e-05	6.70076e-07	0.000303096	4.15917e-05	2.87487e-06	8.82492e-05	2.95253e-05	8.08282e-07	1.76017e-06	2.30041e-07	2.02455e-06	1.60077e-08	0.00460829	0.000109821	3.10275e-05	6.20271e-05	7.26184e-07	0.00017383	2.70809e-05	1.85488e-06	0.000233425	4.12967e-05	2.17106e-06	1.99002e-06	2.39219e-07	1.57273e-06	1.88198e-08	0.00569304	5.50481e-05	4.6072e-05	3.8226e-05	3.59331e-07	0.000137913	4.8773e-05	9.35618e-07	0.000190605	5.77913e-05	1.06402e-06	1.65575e-06	4.68153e-07	9.33325e-07	9.27762e-09	0.00427788	7.92623e-05	3.26933e-05	9.78624e-05	7.61645e-07	3.40752e-05	5.51459e-05	6.44489e-07	2.38503e-05	5.37245e-05	5.31347e-07	2.16642e-07	4.34871e-07	6.21796e-07	4.99447e-09	0.000185915	2.83003e-05	1.89585e-06	6.24219e-05	2.50297e-05	6.77472e-07	1.21577e-06	1.92582e-07	1.6235e-06	1.28334e-08	0.000270798	5.24972e-05	2.64816e-06	8.86899e-05	2.99531e-05	8.08967e-07	1.58914e-06	2.90734e-07	1.81705e-06	1.47992e-08	2.2955e-06	3.01982e-07	1.95774e-06	2.28805e-08	6.89261e-07	2.16489e-07	5.49178e-07	6.56952e-09	1.41364e-06	1.7909e-07	1.27873e-06	1.28906e-08	1.35448e-08	1.67323e-09	1.09262e-08	1.54419e-08	1.28335e-10	0.14344	0.0298921	0.0110353	0.0331369	0.010881	0.0144625	0.142561	0.0166801	0.0210567	0.0106736	0.0251007	0.0623688	0.0158063	0.120072	0.0188616	0.117306	0.00222261	0.0106775	0.00631706	0.00247612	0.0123718	0.00249813	0.00243887	0.000828608	0.00158468	0.0111855	0.0137534	0.00193035	0.0146464	0.00284366	0.0105359	0.00286075	0.0133936	0.0061529	0.00121915	0.00890262	0.0169535	0.0280546	0.00147974	0.00881125	0.0107021	0.00092619	0.000188563	0.00137564	0.00127124	0.00210195	0.00109261	0.000219987	0.00129854	0.00213726	0.00105245	0.000160179	0.892144	#N/A	#N/A	#N/A	#N/A	#N/A	0.892144	#N/A	#N/A	#N/A	#N/A	#N/A	0.892144	#N/A	#N/A	#N/A	#N/A	#N/A	0.892144	#N/A	#N/A	#N/A	#N/A	#N/A	0.892144	#N/A	#N/A	#N/A	#N/A	#N/A	1	0.766378	1	0.14344	0.0594555
ENSMUSG00000109199	Gm44996	ENSMUSG00000109199	0.813032	0.0063041	0.00971788	0.0079911	0.00568776	0.00498849	0.0116003	7.43927e-05	0.0046127	6.16665e-05	0.00526119	9.61935e-05	0.00647039	4.37614e-05	0.00614011	6.88699e-05	0.00546637	5.62826e-05	0.00549374	5.98024e-05	0.00817471	4.90831e-05	0.00464333	3.85159e-05	0.00473069	3.49587e-05	0.00526832	4.05838e-05	5.5376e-05	0.00011419	7.32865e-07	0.00823871	4.73945e-05	7.72499e-05	8.14862e-05	5.23078e-07	0.004726	4.23486e-05	6.39705e-05	3.23641e-05	4.30925e-07	0.0045525	6.51128e-05	6.11237e-05	3.71326e-05	6.87025e-07	0.00541726	9.87719e-05	5.40948e-05	3.23183e-05	5.92654e-07	0.0049671	6.27473e-05	4.55637e-05	2.83352e-05	3.77152e-07	0.00649662	4.23566e-05	5.52602e-05	7.08904e-05	4.55819e-07	0.00501916	3.66758e-05	3.23967e-05	3.96944e-05	2.67819e-07	0.0049238	5.6644e-05	3.85572e-05	3.77071e-05	4.24644e-07	0.00582816	4.64559e-05	5.76717e-05	3.35516e-05	3.46331e-07	0.00491989	3.52779e-05	5.63711e-05	7.79972e-05	4.98086e-07	8.19042e-05	3.49433e-05	4.69559e-07	4.23035e-05	3.70211e-05	2.84142e-07	7.69391e-07	3.93882e-07	8.08221e-07	5.19269e-09	0.00486983	4.16629e-05	5.99283e-05	0.000116259	7.48453e-07	6.37891e-05	3.12203e-05	4.15014e-07	2.99942e-05	3.22786e-05	2.48231e-07	5.46141e-07	3.41211e-07	6.98639e-07	4.49554e-09	0.00594901	3.81409e-05	5.98994e-05	6.7877e-05	4.33655e-07	4.53966e-05	4.39203e-05	2.94871e-07	3.50073e-05	5.04325e-05	2.89827e-07	3.90602e-07	4.75299e-07	4.98955e-07	3.21116e-09	0.00472941	4.50936e-05	4.94398e-05	2.68375e-05	3.58461e-07	3.49681e-05	6.53028e-05	4.39204e-07	3.12117e-05	2.90288e-05	2.58813e-07	3.20052e-07	3.92839e-07	1.99165e-07	2.64024e-09	0.00464468	6.95182e-05	4.86434e-05	3.05596e-05	5.60346e-07	3.82109e-05	6.24648e-05	7.06725e-07	3.67947e-05	2.7936e-05	4.00804e-07	3.82373e-07	3.75796e-07	2.28524e-07	4.24153e-09	0.00460046	3.59521e-05	5.65518e-05	8.31628e-05	5.3116e-07	5.88086e-05	2.79618e-05	3.75006e-07	3.26103e-05	3.07041e-05	2.35719e-07	5.94248e-07	3.22782e-07	6.67732e-07	4.26961e-09	3.42362e-05	4.35886e-05	2.91482e-07	3.77511e-05	8.33343e-05	4.77306e-07	4.27831e-07	7.88304e-07	8.24432e-07	5.3128e-09	4.36775e-05	3.19706e-05	2.83525e-07	2.59943e-05	3.01515e-05	2.15562e-07	3.70201e-07	3.47251e-07	4.76704e-07	3.05252e-09	4.48888e-07	4.35023e-07	2.19801e-07	2.90944e-09	3.47924e-07	5.01919e-07	2.14847e-07	2.87466e-09	2.11114e-07	2.59815e-07	2.27259e-07	1.74115e-09	3.89047e-09	4.7391e-09	2.43192e-09	4.95527e-09	3.19179e-11	0.149596	0.0707551	0.0133481	0.0124893	0.0112387	0.0647503	0.0549872	0.016334	0.0241864	0.0119238	0.0115596	0.10835	0.0435947	0.0373112	0.0148984	0.141184	0.00816427	0.00778687	0.0166571	0.00121998	0.0089104	0.00534107	0.00818918	0.000992288	0.00328183	0.00785102	0.0261479	0.00117125	0.0105037	0.000928726	0.00289161	0.00112158	0.0108496	0.00976649	0.00554999	0.0172132	0.00456869	0.0146479	0.00124886	0.0108821	0.0151372	0.00124035	0.000683583	0.00205173	0.000640993	0.00197684	0.00221225	9.33405e-05	0.000815215	0.0012219	0.00136945	0.000165061	4.62861	#N/A	#N/A	#N/A	#N/A	#N/A	4.62861	#N/A	#N/A	#N/A	#N/A	#N/A	4.62861	#N/A	#N/A	#N/A	#N/A	#N/A	4.62861	#N/A	#N/A	#N/A	#N/A	#N/A	4.62861	#N/A	#N/A	#N/A	#N/A	#N/A	1	0.813032	1	0.149596	0.0858515	ENSMUSG00000109199
ENSMUSG00000049791	Fzd4	ENSMUSG00000049791	8.00542e-05	8.68532e-06	0.000468931	6.67329e-07	2.34567e-06	4.34423e-05	0.00404388	5.02915e-05	1.16035e-06	7.2873e-08	6.64135e-06	3.79403e-06	3.82865e-05	2.56002e-07	0.000862406	1.33776e-05	8.548e-07	1.95866e-08	0.0140625	0.000252709	1.83778e-06	3.63859e-07	0.000736959	4.5216e-06	0.000120988	1.25965e-06	7.14918e-05	7.22625e-07	6.56681e-06	3.33306e-05	4.09045e-07	0.0127073	9.37032e-05	0.000207554	0.000117588	1.44324e-06	4.62416e-06	9.40554e-08	3.23661e-07	3.41366e-08	2.15161e-09	3.17546e-05	4.98538e-06	7.03697e-06	1.91568e-07	1.08345e-07	0.000139286	1.09463e-05	0.000114663	3.61998e-06	2.05399e-06	1.9099e-05	1.96109e-07	6.18977e-06	6.23972e-07	3.81215e-08	0.212371	0.00143535	0.00432859	0.00207636	2.59938e-05	0.00225118	1.26022e-05	2.14357e-05	2.00424e-05	1.31863e-07	0.0365541	0.000661876	0.000398395	0.000455662	7.12564e-06	7.63347e-06	1.02192e-06	5.34564e-08	4.57317e-07	1.0571e-08	0.000373637	3.48506e-06	2.58406e-05	4.37963e-05	5.42205e-07	0.000105323	1.22374e-05	7.68921e-07	3.09282e-06	2.07853e-06	2.0966e-08	1.7006e-06	1.87926e-07	9.70293e-07	1.175e-08	0.00220634	1.46321e-05	0.000113235	9.18274e-05	1.15484e-06	0.0017504	0.000195185	1.1769e-05	6.20964e-05	3.78273e-05	3.77842e-07	3.52636e-05	3.50454e-06	1.71963e-05	2.12404e-07	0.627458	0.00376844	0.0121513	0.00558306	6.80439e-05	0.00608935	0.00604536	4.08975e-05	0.00785227	0.00650778	4.7513e-05	0.000122549	0.000107989	5.96948e-05	7.37179e-07	8.95735e-05	8.13477e-07	1.9132e-05	1.75452e-06	1.07187e-07	5.561e-07	8.6049e-07	5.73792e-09	7.87766e-06	2.44489e-06	4.82946e-08	1.80359e-07	1.70232e-07	1.817e-08	1.11391e-09	0.000708873	4.39602e-05	0.000300696	9.81888e-06	5.41914e-06	3.97999e-06	1.97958e-05	3.09975e-07	0.000147083	1.69201e-05	2.64866e-06	3.25294e-06	3.73519e-06	1.03294e-07	5.79881e-08	0.0109294	7.47931e-05	0.000504504	0.00037335	4.62836e-06	0.00521825	0.000513788	3.11845e-05	0.00018317	0.000103309	1.02525e-06	0.000100075	9.24634e-06	4.6606e-05	5.60249e-07	6.34266e-05	6.21998e-05	4.20526e-07	0.000205407	0.000286428	2.11618e-06	3.20994e-06	4.74604e-06	2.65066e-06	3.28958e-08	0.00226373	0.00075678	1.52312e-05	0.000293323	0.000194653	1.78242e-06	4.6068e-05	1.35773e-05	2.21832e-05	2.76403e-07	5.02553e-05	4.99262e-05	5.54899e-06	3.35788e-07	6.45215e-05	5.4188e-05	6.40548e-06	3.91713e-07	1.77788e-06	1.62686e-06	1.08794e-06	1.08426e-08	9.99421e-07	8.88834e-07	9.91478e-08	4.95068e-07	6.03094e-09	6.68534e-20	3.33373e-17	1.84326e-18	2.71209e-17	9.98861e-21	4.1055e-13	1.45761e-11	5.51053e-13	4.78265e-20	1.97618e-20	6.69603e-20	0.000934317	3.13114e-16	5.84702e-15	7.96725e-16	0.000875809	3.74142e-14	1.14229e-12	8.05249e-05	4.32437e-14	7.88987e-05	2.55443e-18	6.37016e-16	1.45713e-19	9.28471e-17	7.16374e-15	0.000465393	2.47239e-16	0.000123443	2.04758e-18	3.77213e-15	8.87618e-16	0.000226561	6.94661e-05	5.83623e-14	0.00190427	2.76427e-12	0.00593655	9.56251e-14	0.0010009	0.789857	6.22918e-06	5.30535e-15	0.000169161	2.17098e-13	0.000473427	0.0682154	7.47557e-15	7.6523e-05	0.0654575	0.0588337	0.00521486	10.8471	-0.289259	0.022816	0.580314	0.0267496	11.6993	10.8471	-0.289259	0.022816	0.580314	0.0267496	11.6993	10.8471	#N/A	#N/A	#N/A	#N/A	#N/A	11.2224	-0.289259	0.022816	0.580314	0.0258551	11.6993	11.6828	-0.289259	0.022816	0.580314	0.0248362	11.6993	107	0.627458	41	0.789857	0.0264224	ENSMUSG00000049791
		ENSMUSG00000109311	0.307955	0.00291354	0.00835039	0.00339947	0.00304267	0.0238444	0.00807313	7.9832e-05	0.00549577	3.27933e-05	0.0137811	9.3107e-05	0.00200882	3.00228e-05	0.00252782	9.23568e-05	0.00179929	3.60355e-05	0.0718373	0.000646185	0.030261	0.000265112	0.023108	0.000227872	0.00237207	0.000237011	0.0162922	0.000135995	0.00015169	9.06421e-05	9.09948e-07	0.00259283	2.41984e-05	5.55269e-05	8.4215e-05	9.2603e-07	0.00232926	1.68594e-05	2.2787e-05	5.88629e-05	3.65373e-07	0.00336023	4.8589e-05	2.73406e-05	0.000166748	1.11452e-06	0.118613	0.000831912	0.000838823	0.00107622	7.25754e-06	0.0392441	0.00029988	0.000257963	0.000431728	2.5873e-06	0.0732761	0.000727456	0.000626268	0.000628985	6.24333e-06	0.00360183	2.22467e-05	0.000218236	0.000155865	2.37003e-06	0.00715755	6.13668e-05	0.000861282	0.000195881	7.17906e-06	0.00429805	2.52155e-05	0.000325572	0.000139093	2.83113e-06	0.00422744	3.21236e-05	6.21489e-05	4.66494e-05	4.60081e-07	2.76181e-05	4.51227e-05	2.66442e-07	9.64335e-05	0.000185941	1.74146e-06	6.42368e-07	1.83879e-06	1.02681e-06	1.15338e-08	0.136848	0.00122966	0.00107719	0.000828914	8.3585e-06	0.000846231	0.00142343	8.70728e-06	0.00104705	0.00128007	1.07517e-05	7.0558e-06	1.19122e-05	7.11619e-06	7.1763e-08	0.00960226	6.95425e-05	9.24725e-05	6.15133e-05	5.8112e-07	0.000809337	0.000495665	9.26497e-06	0.000198439	0.000200595	1.89136e-06	6.661e-06	4.30548e-06	6.61663e-06	7.29594e-08	0.00664084	4.05542e-05	3.78941e-05	4.10345e-05	2.40984e-07	0.00040485	0.000203275	3.41715e-06	0.00013361	0.000180701	1.317e-06	2.61546e-06	1.78286e-06	4.67445e-06	2.91493e-08	0.0129893	0.00011046	7.67446e-05	9.6578e-05	6.59526e-07	0.00151317	0.000243589	1.0118e-05	0.000414708	0.000260618	3.75328e-06	1.08776e-05	2.13317e-06	1.30983e-05	8.73246e-08	0.0180669	0.000126914	0.000170562	0.000111469	1.05211e-06	0.000101541	0.000129094	7.59159e-07	0.000142617	0.000118636	9.44836e-07	9.81205e-07	1.08072e-06	6.64245e-07	6.38154e-09	0.00163576	0.000845257	1.68106e-05	0.00032728	0.000245498	2.42858e-06	1.26328e-05	5.76137e-06	9.63006e-06	1.08558e-07	0.000420629	0.000538047	4.16666e-06	0.000262723	0.000328158	2.51372e-06	3.60023e-06	4.81791e-06	3.63012e-06	3.59337e-08	1.01416e-05	6.01451e-06	1.89514e-05	1.20969e-07	2.16618e-06	2.15071e-06	3.53977e-06	2.09868e-08	1.21718e-05	7.54952e-06	1.47545e-05	1.39083e-07	8.12593e-08	5.0173e-08	1.457e-07	8.14288e-08	9.18189e-10	0.295765	0.0295172	0.0280053	0.0317431	0.0226831	0.0418266	0.0491036	0.0466412	0.0232628	0.0230373	0.0241391	0.0910482	0.0311415	0.0347875	0.0341259	0.077427	0.00311705	0.00364986	0.00677006	0.00347731	0.0067935	0.00220084	0.00259877	0.00208882	0.00249388	0.00284949	0.00610977	0.00270948	0.00593975	0.00236259	0.00292743	0.00290402	0.00621548	0.00677973	0.00314224	0.0064891	0.00373232	0.00696205	0.00354284	0.00669119	0.00847618	0.000505012	0.000234171	0.000483568	0.000277421	0.000517489	0.000630305	0.000264336	0.000498944	0.00063228	0.000630959	4.69996e-05	0.0173541	#N/A	#N/A	#N/A	#N/A	#N/A	0.0173541	#N/A	#N/A	#N/A	#N/A	#N/A	0.0173541	#N/A	#N/A	#N/A	#N/A	#N/A	0.0173541	#N/A	#N/A	#N/A	#N/A	#N/A	0.0173541	#N/A	#N/A	#N/A	#N/A	#N/A	1	0.307955	1	0.295765	0.0694838
ENSMUSG00000039405	Prss23	ENSMUSG00000039405	0.00688407	0.000160494	0.00662984	5.27995e-05	0.00289526	0.000201034	0.00877326	0.000187714	7.05131e-05	1.22282e-06	0.00110852	5.02146e-05	0.00758227	6.4316e-05	0.0235336	0.00261054	0.00020181	2.22548e-05	0.0150414	0.000207976	0.00011032	1.53868e-06	0.000767731	4.6267e-06	0.00620287	8.83896e-05	0.00186052	2.97099e-05	7.68601e-05	6.62413e-05	1.4133e-06	0.084734	0.000574084	0.00861403	0.00318226	7.01472e-05	0.000767521	4.73565e-06	5.77944e-05	2.85338e-05	4.91037e-07	0.00297639	0.000200147	0.000179716	0.000445125	1.98061e-05	0.00373516	0.000113786	0.000114131	3.40063e-05	1.57253e-06	0.000277879	2.60436e-06	5.83949e-06	2.05141e-06	3.51883e-08	0.0358573	0.000393709	0.000962971	0.000260192	5.811e-06	0.0234902	0.000136952	0.000318292	0.000228505	1.9443e-06	0.108173	0.00625467	0.00646237	0.000741175	8.5593e-05	0.000863798	4.75168e-05	4.75355e-05	6.09082e-06	6.7795e-07	0.0111748	7.55551e-05	0.000887301	0.000258565	5.73481e-06	0.000642434	0.000245462	4.35555e-06	0.00137804	0.000696156	1.13313e-05	6.48844e-05	2.90314e-05	2.40666e-05	5.28923e-07	0.0086405	9.8526e-05	0.000335316	0.000148073	3.28366e-06	0.000270759	0.000166269	2.96985e-06	0.000149108	5.5552e-05	8.99683e-07	7.24185e-06	2.40421e-06	1.96167e-06	4.36922e-08	0.399065	0.00259844	0.029055	0.00724894	0.000166872	0.0141863	0.0196007	0.000161628	0.00292964	0.00260181	1.79003e-05	0.000373467	0.000279259	9.92128e-05	2.27708e-06	0.00338699	2.00872e-05	0.000178694	6.14943e-05	1.04251e-06	0.00011443	0.000126764	1.07102e-06	2.32819e-05	2.31005e-05	1.41326e-07	2.42548e-06	1.73848e-06	8.6953e-07	1.48163e-08	0.0167236	0.000915217	0.000824093	0.00103039	4.7327e-05	0.00158022	0.000398486	4.58908e-05	0.000470888	9.29965e-05	6.49526e-06	4.91195e-05	5.64876e-06	1.42729e-05	6.48227e-07	0.0621198	0.000420023	0.00424177	0.00112949	2.59923e-05	0.00302066	0.00112614	1.96753e-05	0.00452387	0.00158757	2.606e-05	0.000218542	7.00241e-05	5.46936e-05	1.25557e-06	0.00341464	0.00483131	3.97682e-05	0.00103251	0.00145007	9.88651e-06	0.000129117	0.000155392	5.52012e-05	1.25897e-06	0.00110713	0.00198754	1.24871e-05	0.000383571	0.000343765	2.3352e-06	3.02841e-05	2.87549e-05	7.95396e-06	1.83993e-07	0.000107285	0.000147899	6.88369e-05	1.22107e-06	2.21913e-05	1.96934e-05	7.71986e-06	1.3558e-07	5.89701e-05	4.36823e-05	2.18162e-05	3.59815e-07	2.81229e-06	2.10051e-06	9.51133e-07	7.49153e-07	1.71449e-08	1.0701e-21	9.30146e-23	2.75027e-20	8.60062e-23	1.71503e-19	2.51003e-20	8.00714e-23	2.20128e-21	1.36877e-19	1.76863e-14	9.74318e-21	9.79694e-21	6.65445e-12	6.44538e-20	7.33844e-14	0.112058	7.01223e-21	7.1749e-24	8.90717e-22	2.46006e-21	1.19463e-20	5.50713e-20	2.7672e-12	1.3332e-15	6.57698e-13	6.76611e-21	0.0170488	1.00522e-14	0.0287901	1.81693e-20	3.16855e-20	1.95247e-13	0.107907	3.82216e-21	8.16803e-13	0.00905857	1.50399e-19	0.556123	1.67461e-14	0.00969828	0.0352418	1.09338e-21	2.07084e-13	0.00278167	1.32619e-20	0.048978	0.00329654	1.47181e-14	0.0116763	0.0413458	0.0123557	0.00364092	8.97329	0.286609	0.299811	0.829533	0.0462223	3.08598	9.36544	0.286609	0.299811	0.829533	0.0442869	3.08598	8.97329	#N/A	#N/A	#N/A	#N/A	#N/A	9.36544	0.286609	0.299811	0.829533	0.0442869	3.08598	7.53933	0.286609	0.299811	0.829533	0.0550137	3.08598	107	0.399065	38	0.556123	0.00498154	ENSMUSG00000039405
		ENSMUSG00000030623	0.847358	0.00501149	0.00468126	0.00472948	0.00514366	0.00480187	0.00484033	2.76876e-05	0.00486946	2.79665e-05	0.00470954	2.61285e-05	0.0050259	3.03383e-05	0.00497758	2.84164e-05	0.00512126	2.86988e-05	0.00474432	2.65282e-05	0.00468682	2.68013e-05	0.00478648	2.83939e-05	0.00477224	2.91482e-05	0.00481628	2.78578e-05	2.69031e-05	2.70157e-05	1.54512e-07	0.0049625	2.93716e-05	2.77662e-05	2.93542e-05	1.67608e-07	0.00506516	3.01741e-05	2.80377e-05	2.94419e-05	1.69235e-07	0.00500907	2.82931e-05	2.77743e-05	2.8565e-05	1.58548e-07	0.00468345	2.58925e-05	2.64782e-05	2.66886e-05	1.48067e-07	0.00472504	2.77221e-05	2.67174e-05	2.75916e-05	1.58444e-07	0.00475269	2.80443e-05	2.64435e-05	2.7428e-05	1.56872e-07	0.00476542	2.81647e-05	2.90543e-05	2.84768e-05	1.71869e-07	0.0047496	2.63609e-05	2.88244e-05	2.82017e-05	1.61031e-07	0.00480995	2.66279e-05	2.84505e-05	2.90145e-05	1.62623e-07	0.00500781	2.95542e-05	2.79837e-05	2.92132e-05	1.66706e-07	2.76876e-05	2.85583e-05	1.63864e-07	2.79225e-05	2.91392e-05	1.68522e-07	1.54899e-07	1.62656e-07	1.63764e-07	9.34964e-10	0.00471812	2.76999e-05	2.61043e-05	2.67733e-05	1.5316e-07	2.65281e-05	2.72483e-05	1.56487e-07	2.66096e-05	2.72914e-05	1.57845e-07	1.47605e-07	1.5244e-07	1.53079e-07	8.75391e-10	0.00475991	2.80569e-05	2.63267e-05	2.72339e-05	1.55603e-07	2.88797e-05	2.81442e-05	1.69906e-07	2.81008e-05	2.81158e-05	1.66372e-07	1.60511e-07	1.57324e-07	1.66317e-07	9.49513e-10	0.00481319	2.83852e-05	2.65942e-05	2.73795e-05	1.57143e-07	2.86521e-05	2.78046e-05	1.67824e-07	2.89e-05	2.86973e-05	1.70906e-07	1.6211e-07	1.58854e-07	1.66809e-07	9.58681e-10	0.00478611	2.65729e-05	2.65074e-05	2.65124e-05	1.47108e-07	2.84348e-05	2.75312e-05	1.57176e-07	2.86872e-05	2.83798e-05	1.60295e-07	1.60812e-07	1.57354e-07	1.61866e-07	8.98425e-10	0.00480115	2.82679e-05	2.65913e-05	2.74486e-05	1.56822e-07	2.65638e-05	2.72725e-05	1.56559e-07	2.64844e-05	2.70898e-05	1.56528e-07	1.46923e-07	1.51266e-07	1.51975e-07	8.68189e-10	2.8613e-05	2.77848e-05	1.67714e-07	2.77413e-05	2.74506e-05	1.62474e-07	1.5829e-07	1.5361e-07	1.62365e-07	9.27167e-10	2.87274e-05	2.83603e-05	1.68922e-07	2.82789e-05	2.83713e-05	1.67402e-07	1.59663e-07	1.58545e-07	1.6549e-07	9.44221e-10	1.61132e-07	1.56993e-07	1.64886e-07	9.47693e-10	1.56812e-07	1.5686e-07	1.61777e-07	9.2814e-10	1.61385e-07	1.58204e-07	1.65102e-07	9.54657e-10	8.95584e-10	8.77617e-10	9.21561e-10	9.27854e-10	5.2964e-12	0.421746	0.0392973	0.0337479	0.0330874	0.0312505	0.033152	0.0333831	0.0366938	0.0368698	0.0329752	0.0326506	0.0313183	0.0328794	0.0331804	0.0367068	0.0313958	0.00298347	0.00294886	0.00304464	0.00273155	0.00257042	0.00295537	0.00292186	0.00252127	0.0027778	0.00292098	0.00296211	0.00276738	0.00253388	0.00247033	0.00275143	0.00273786	0.00248473	0.00252015	0.00247739	0.00247516	0.00249977	0.00249891	0.00280893	0.00282166	0.00232609	0.000226614	0.000222671	0.000223041	0.000220571	0.000220921	0.000226233	0.000209118	0.000210016	0.000190924	0.000187211	1.68388e-05	-1.76927	#N/A	#N/A	#N/A	#N/A	#N/A	-1.76927	#N/A	#N/A	#N/A	#N/A	#N/A	-1.76927	#N/A	#N/A	#N/A	#N/A	#N/A	-1.76927	#N/A	#N/A	#N/A	#N/A	#N/A	-1.76927	#N/A	#N/A	#N/A	#N/A	#N/A	1	0.847358	1	0.421746	0.257312
		ENSMUSG00000108875	0.853362	0.00471972	0.00214724	0.00471424	0.00475758	0.00493419	0.00214628	1.18613e-05	0.00471615	2.60733e-05	0.00476133	1.18608e-05	0.00475727	2.63116e-05	0.0047989	1.1103e-05	0.00472767	2.62826e-05	0.00501664	1.17002e-05	0.00483523	2.72571e-05	0.00488074	2.72924e-05	0.00489628	2.75102e-05	0.00475737	2.633e-05	1.18586e-05	1.18574e-05	6.55408e-08	0.00479466	2.65346e-05	1.13643e-05	1.11008e-05	6.13436e-08	0.00473667	2.61471e-05	2.62808e-05	2.62926e-05	1.45355e-07	0.00476481	1.13733e-05	2.65123e-05	2.65539e-05	6.13531e-08	0.00492333	1.16917e-05	2.77143e-05	2.75384e-05	6.4608e-08	0.00482419	2.67459e-05	2.69621e-05	2.72699e-05	1.50767e-07	0.00496197	2.77346e-05	1.16964e-05	1.16461e-05	6.45698e-08	0.00487871	2.70803e-05	2.72063e-05	2.75111e-05	1.52159e-07	0.00497918	1.14033e-05	2.7988e-05	2.77497e-05	6.60011e-08	0.004833	2.70483e-05	2.69547e-05	2.7337e-05	1.51971e-07	0.00476977	2.63493e-05	1.14057e-05	1.13693e-05	6.28377e-08	2.64874e-05	2.65178e-05	1.46596e-07	2.65421e-05	2.65292e-05	1.46835e-07	6.27821e-08	6.13509e-08	6.1332e-08	3.38919e-10	0.00490188	2.72261e-05	1.17089e-05	1.16723e-05	6.45849e-08	2.74122e-05	2.772e-05	1.53218e-07	2.72153e-05	2.75153e-05	1.52301e-07	6.46251e-08	6.45921e-08	6.43412e-08	3.56889e-10	0.00495218	2.75314e-05	1.14659e-05	1.14072e-05	6.30311e-08	2.76772e-05	2.79647e-05	1.5473e-07	2.74059e-05	2.77282e-05	1.53452e-07	6.69003e-08	6.62259e-08	6.60224e-08	3.64628e-10	0.00483269	2.67322e-05	2.69513e-05	2.70593e-05	1.49599e-07	2.68916e-05	2.6958e-05	1.49092e-07	2.70384e-05	2.7391e-05	1.51207e-07	1.50293e-07	1.51976e-07	1.52039e-07	8.40553e-10	0.00491035	1.14648e-05	2.75078e-05	2.73328e-05	6.30409e-08	2.74623e-05	2.71674e-05	6.68399e-08	2.78039e-05	2.75546e-05	6.62454e-08	1.54618e-07	1.53302e-07	1.53591e-07	3.64701e-10	0.00490085	2.71528e-05	1.14828e-05	1.14708e-05	6.33635e-08	2.73584e-05	2.75134e-05	1.52099e-07	2.72171e-05	2.73053e-05	1.5115e-07	6.33149e-08	6.30653e-08	6.30453e-08	3.48359e-10	2.73376e-05	2.7448e-05	1.51859e-07	2.70905e-05	2.71544e-05	1.50233e-07	6.66477e-08	6.69452e-08	6.68195e-08	3.69211e-10	2.74973e-05	2.78432e-05	1.53712e-07	2.72329e-05	2.7585e-05	1.52391e-07	6.6939e-08	6.62764e-08	6.62466e-08	3.66018e-10	1.52902e-07	1.5449e-07	1.54648e-07	8.548e-10	1.51396e-07	1.53175e-07	1.53345e-07	8.47748e-10	1.5175e-07	1.53538e-07	1.53447e-07	8.49389e-10	3.69553e-10	3.65878e-10	3.64727e-10	3.64788e-10	2.0145e-12	0.441173	0.0330725	0.032758	0.0329603	0.0327822	0.0328661	0.0333664	0.0327938	0.0329988	0.0327868	0.0329586	0.0331583	0.0329313	0.0334329	0.0328784	0.0334744	0.00245476	0.00248045	0.00247012	0.00244546	0.00247783	0.00246002	0.0024604	0.00243472	0.00245083	0.00248931	0.00249617	0.0024465	0.00249433	0.00245185	0.00248428	0.002451	0.00249072	0.00246624	0.00244621	0.00248715	0.0024912	0.00250304	0.00244079	0.00248584	0.00248772	0.000184202	0.0001827	0.000185733	0.000185193	0.000186088	0.000185313	0.000182001	0.000185346	0.000185867	0.000185023	1.38176e-05	-2.25597	#N/A	#N/A	#N/A	#N/A	#N/A	-2.25597	#N/A	#N/A	#N/A	#N/A	#N/A	-2.25597	#N/A	#N/A	#N/A	#N/A	#N/A	-2.25597	#N/A	#N/A	#N/A	#N/A	#N/A	-2.25597	#N/A	#N/A	#N/A	#N/A	#N/A	1	0.853362	1	0.441173	0.377526
		ENSMUSG00000098019	0.642849	0.00691608	0.00362985	0.0131107	0.0179337	0.0210547	0.00441531	3.90205e-05	0.00412266	0.00014037	0.00822798	7.41264e-05	0.0294618	0.000189381	0.00683115	0.000101466	0.00522442	0.000377077	0.00965336	0.000118829	0.0759333	0.000422467	0.00396212	0.000225339	0.00380495	0.000575408	0.00403483	8.80077e-05	2.32907e-05	8.98925e-05	7.92989e-07	0.0119855	7.311e-05	0.000166503	0.000122533	1.07055e-06	0.0060395	5.64791e-05	0.000613654	0.000115876	3.95896e-06	0.00429805	2.95092e-05	0.000140671	0.000233534	2.13686e-06	0.033058	0.000429256	0.000195411	0.000267919	2.38702e-06	0.00959565	0.000806683	8.07526e-05	0.000134616	4.49911e-06	0.00403569	0.000103214	2.23769e-05	0.000143878	1.27078e-06	0.00467301	4.09937e-05	0.000111007	0.000943974	6.04629e-06	0.00362135	2.14889e-05	0.000267298	0.000221638	3.25341e-06	0.0063782	7.80864e-05	0.00216225	0.000168612	1.18976e-05	0.00473573	4.64135e-05	3.41105e-05	3.60223e-05	3.18764e-07	0.000246774	4.388e-05	1.49757e-06	0.000380395	0.000113271	2.45027e-06	3.47337e-06	6.56029e-07	2.57174e-06	2.2415e-08	0.00828751	0.000351218	5.42474e-05	0.000517757	4.55656e-06	8.23016e-05	6.18631e-05	2.07871e-06	5.07815e-05	0.000132167	2.85082e-06	4.56654e-07	7.60101e-07	2.88147e-06	2.54008e-08	0.00405504	3.90147e-05	2.64008e-05	2.61786e-05	2.3133e-07	0.000113212	0.000436908	2.80501e-06	4.21352e-05	0.000386669	2.3599e-06	6.28191e-07	5.33153e-06	3.9115e-06	3.41574e-08	0.00426819	6.91484e-05	9.66099e-05	2.44208e-05	8.37129e-07	0.000274353	0.00349796	2.25307e-05	3.20769e-05	0.000195103	1.81314e-06	2.33258e-06	1.93328e-05	3.7066e-06	1.2429e-07	0.00581198	3.60126e-05	7.37998e-05	4.88016e-05	4.41616e-07	0.000938074	0.000810303	1.22502e-05	7.77444e-05	0.000140171	9.51831e-07	5.57821e-06	4.48977e-06	7.4467e-06	6.73658e-08	0.00408381	6.27781e-05	2.41093e-05	4.39666e-05	3.90127e-07	8.32412e-05	2.32085e-05	7.91135e-07	6.01437e-05	2.38752e-05	5.22788e-07	5.46601e-07	1.37994e-07	5.3637e-07	4.73048e-09	0.000235771	0.0015175	9.77484e-06	0.000102611	0.00141233	8.5602e-06	1.55438e-06	1.97942e-05	1.46658e-05	1.27534e-07	3.26846e-05	8.98774e-05	8.3516e-07	2.64421e-05	0.000154118	1.50576e-06	1.81216e-07	1.10129e-06	1.15643e-06	1.02276e-08	2.38071e-06	9.02986e-06	1.72616e-06	5.81905e-08	8.67119e-07	7.83043e-06	1.41943e-06	4.75467e-08	1.4476e-06	1.21126e-05	3.63446e-06	7.77454e-08	1.32209e-08	1.0934e-07	2.09696e-08	8.0721e-08	7.03141e-10	0.17206	0.0128334	0.0188779	0.0300447	0.012976	0.0160849	0.0229577	0.074869	0.0130726	0.0152283	0.020964	0.0762494	0.0147098	0.0202806	0.0707086	0.203339	0.00141551	0.00231775	0.00775147	0.00566112	0.00575874	0.000972446	0.00114717	0.00140368	0.00142152	0.00166876	0.0177054	0.00541221	0.0164201	0.00227668	0.00243227	0.0063105	0.0199444	0.00658133	0.00120099	0.0151834	0.00179376	0.0154952	0.00778345	0.0261567	0.0190139	0.000585777	0.000105706	0.00135854	0.000180872	0.00156761	0.00194145	0.000587818	0.0019709	0.0014407	0.00163057	0.000146288	-0.139727	#N/A	#N/A	#N/A	#N/A	#N/A	-0.139727	#N/A	#N/A	#N/A	#N/A	#N/A	-0.139727	#N/A	#N/A	#N/A	#N/A	#N/A	-0.139727	#N/A	#N/A	#N/A	#N/A	#N/A	-1.3574	#N/A	#N/A	#N/A	#N/A	#N/A	1	0.642849	16	0.203339	0.0505802
ENSMUSG00000092071	A230065N10Rik	ENSMUSG00000092071	0.722588	0.00471784	0.00600925	0.00440938	0.00749084	0.0156724	0.00432751	4.02299e-05	0.00425176	2.87512e-05	0.00610921	3.65787e-05	0.00812977	4.87389e-05	0.00484292	6.20896e-05	0.00529215	4.57241e-05	0.00576016	0.000130361	0.0072439	9.56138e-05	0.0148192	0.000102104	0.0282251	0.000164767	0.00474768	4.0307e-05	3.56468e-05	2.64131e-05	2.44492e-07	0.00507008	3.13475e-05	6.9703e-05	4.47549e-05	4.13929e-07	0.0059311	3.46319e-05	4.9532e-05	4.39344e-05	2.97116e-07	0.0050793	4.42577e-05	2.959e-05	6.32596e-05	3.78076e-07	0.00534409	6.09094e-05	3.52403e-05	0.000132425	7.93271e-07	0.00834201	4.75691e-05	9.01938e-05	9.21152e-05	6.22081e-07	0.00638044	3.69611e-05	0.00012911	9.37408e-05	8.70945e-07	0.0273298	0.000183242	0.000153868	0.000177631	1.06975e-06	0.00957124	0.000233794	6.05139e-05	0.000105351	1.36583e-06	0.0129012	0.000172266	7.57295e-05	0.000115647	1.00549e-06	0.0050356	3.30687e-05	5.05037e-05	3.16379e-05	2.97272e-07	3.09741e-05	2.83937e-05	1.91271e-07	6.96397e-05	4.9095e-05	4.15825e-07	4.23533e-07	3.67007e-07	2.73243e-07	2.51654e-09	0.00568935	3.46437e-05	7.20269e-05	4.33339e-05	4.11005e-07	3.89924e-05	3.37066e-05	2.25837e-07	0.000127683	0.000102828	8.71853e-07	7.83524e-07	7.72412e-07	5.72006e-07	5.29128e-09	0.0104929	6.08934e-05	0.000236723	0.000168428	1.55512e-06	6.65297e-05	6.38635e-05	3.86997e-07	9.78895e-05	0.000110145	6.80461e-07	1.3348e-06	1.52386e-06	9.83244e-07	9.08714e-09	0.0145432	8.4556e-05	0.000166402	0.000165333	1.11692e-06	8.65451e-05	8.26435e-05	4.95567e-07	0.000109471	0.000129313	7.55176e-07	9.36774e-07	1.08195e-06	9.65377e-07	6.51961e-09	0.00761637	0.000108403	5.86129e-05	0.000238175	1.42338e-06	5.59535e-05	4.85118e-05	6.34513e-07	4.22226e-05	0.000110356	9.67442e-07	3.70341e-07	6.43547e-07	1.39051e-06	8.31415e-09	0.00836052	4.90283e-05	0.000125961	7.7012e-05	7.29882e-07	6.41564e-05	5.57866e-05	3.72449e-07	0.000235007	0.000184741	1.56214e-06	1.4373e-06	1.38006e-06	1.02817e-06	9.45293e-09	5.92315e-05	5.99584e-05	3.61498e-07	5.52668e-05	5.0795e-05	3.15763e-07	7.4418e-07	7.18072e-07	4.51973e-07	4.26331e-09	4.672e-05	4.66862e-05	2.71454e-07	0.000103689	0.000109336	7.16934e-07	9.6076e-07	1.1017e-06	6.90545e-07	6.48524e-09	4.067e-07	3.90101e-07	3.53008e-07	2.36542e-09	5.96467e-07	6.72738e-07	6.17028e-07	4.15096e-09	1.32378e-06	1.52089e-06	1.07845e-06	9.12109e-09	8.1034e-09	9.25604e-09	8.06467e-09	6.00147e-09	5.5228e-11	0.013731	0.00102095	0.00275433	0.00109513	0.00582458	0.00215711	0.00106463	0.0014896	0.00384601	0.0440605	0.00237019	0.00154317	0.0679375	0.00253319	0.0287509	0.406593	0.000223671	8.15704e-05	0.000121391	0.000204734	0.000218649	0.000498685	0.00855528	0.00335728	0.0052888	0.000214075	0.0370416	0.0023771	0.038519	0.000439238	0.000305725	0.00560088	0.0587981	0.000162246	0.00632239	0.0303316	0.000519253	0.0947203	0.00318873	0.0325003	0.0504369	1.68334e-05	0.000648494	0.003148	3.97101e-05	0.00731946	0.00395395	0.000426612	0.00461528	0.00713814	0.00534333	0.000551318	4.37678	#N/A	#N/A	#N/A	#N/A	#N/A	4.37678	#N/A	#N/A	#N/A	#N/A	#N/A	4.37678	#N/A	#N/A	#N/A	#N/A	#N/A	4.37678	#N/A	#N/A	#N/A	#N/A	#N/A	3.33472	#N/A	#N/A	#N/A	#N/A	#N/A	1	0.722588	16	0.406593	0.0289827	ENSMUSG00000092071
ENSMUSG00000030621	Me3	ENSMUSG00000030621	0.0573109	0.000364378	0.00222392	0.0015743	0.00282799	0.0711031	0.0015488	1.41633e-05	0.0011565	1.00075e-05	0.00731551	6.05008e-05	0.00144953	1.78395e-05	0.0064143	0.000105517	0.00147033	7.80038e-05	0.0142074	0.00277737	0.0015844	0.00195225	0.00596296	0.000455035	0.304511	0.00328562	0.00498401	4.66043e-05	4.424e-05	4.22118e-05	3.85155e-07	0.0045735	4.05261e-05	5.64738e-05	7.29965e-05	6.66444e-07	0.00145947	9.31178e-06	3.9647e-05	5.6649e-05	4.92029e-07	0.0079116	5.76515e-05	0.000175864	0.000347132	2.88057e-06	0.00479763	6.55297e-05	0.000388482	0.00913395	7.55286e-05	0.00132787	1.0085e-05	0.000161777	0.00145037	1.24912e-05	0.00672546	9.04292e-05	0.000246024	0.00195976	1.78063e-05	0.0474602	0.00192527	0.000278978	0.00173653	2.08431e-05	0.120882	0.0114412	0.000677023	0.00756236	0.000123506	0.0110837	0.00839096	7.63457e-05	0.00176506	9.05725e-05	0.00685948	5.01321e-05	5.77498e-05	3.96585e-05	3.65765e-07	0.000124742	0.000128034	1.11095e-06	0.000186695	0.000234518	2.19295e-06	1.52981e-06	2.08174e-06	1.99691e-06	1.81881e-08	0.00425529	3.05096e-05	5.5679e-05	4.48873e-05	4.18266e-07	0.000182446	0.000286462	2.47216e-06	0.000816743	0.00631057	5.85789e-05	6.61629e-06	5.58633e-05	5.3389e-05	4.84025e-07	0.0494577	0.000763368	0.00189642	0.00794269	7.24352e-05	0.00031586	0.000353589	4.27487e-06	0.000651784	0.00552159	4.80551e-05	1.10572e-05	6.81064e-05	8.63843e-05	7.84557e-07	0.00730082	7.01299e-05	0.00129102	0.00611219	5.30466e-05	6.3436e-05	4.03974e-05	4.81955e-07	0.000151579	0.00178152	1.12465e-05	7.59705e-06	4.74782e-05	6.64284e-05	5.74513e-07	0.025531	0.000448829	0.00331888	0.0376481	0.000312075	0.000229681	0.000180815	3.03362e-06	0.000365789	0.00950685	6.9662e-05	1.85789e-05	0.000207245	0.000406201	3.36999e-06	0.0194392	0.000161434	0.00030379	0.000305196	2.84675e-06	0.00134483	0.00242037	2.09566e-05	0.00629462	0.0255167	0.000238411	5.11134e-05	0.000226232	0.000217085	1.97511e-06	0.000200597	0.00012292	1.44875e-06	0.000150502	0.000131125	1.14361e-06	2.55309e-06	1.6799e-06	2.06373e-06	1.91939e-08	0.000173454	0.000364153	2.31901e-06	0.000845276	0.00839176	6.06062e-05	6.3236e-06	7.09375e-05	4.85076e-05	4.44704e-07	8.59816e-06	9.62846e-06	1.35396e-05	1.17298e-07	1.76588e-05	0.000150546	0.000152408	1.3167e-06	3.66885e-05	0.000225085	0.000277719	2.58094e-06	2.98266e-07	1.84436e-06	2.46e-06	2.36182e-06	2.14003e-08	2.50762e-11	2.67226e-12	6.63188e-11	2.01365e-12	1.34936e-09	6.89043e-12	1.96483e-12	4.95121e-11	4.12984e-11	2.25612e-06	6.98346e-10	1.26072e-11	2.22734e-07	1.15763e-10	0.000136064	0.135605	5.00139e-12	2.02532e-13	3.77688e-12	1.01358e-11	7.66398e-12	1.00575e-10	5.68205e-07	1.8745e-07	2.29779e-08	6.36115e-11	0.112595	1.14284e-05	0.0213162	3.32202e-10	1.22032e-11	5.9636e-05	0.0200147	1.05515e-12	6.67562e-08	0.0129602	2.89806e-10	0.493152	2.56558e-05	0.0100905	0.0639379	7.7666e-13	4.67665e-08	0.00986154	3.02762e-11	0.0500583	0.0193837	4.93317e-06	0.00217793	0.0392642	0.00534609	0.00399508	8.89044	#N/A	#N/A	#N/A	#N/A	#N/A	9.22851	#N/A	#N/A	#N/A	#N/A	#N/A	8.89044	#N/A	#N/A	#N/A	#N/A	#N/A	9.22851	0.101333	0.419327	0.862794	0.0467461	5.09431	8.059	0.101333	0.419327	0.862794	0.0535299	5.09431	25	0.304511	38	0.493152	0.020203	ENSMUSG00000030621
		ENSMUSG00000089938	0.799814	0.0058156	0.00528525	0.0124535	0.00544284	0.0046481	0.00493286	3.88288e-05	0.00670524	9.20197e-05	0.0127665	8.14063e-05	0.00489651	3.9474e-05	0.0050502	3.56692e-05	0.00839876	8.46789e-05	0.00493592	3.08526e-05	0.00736484	7.2808e-05	0.00554511	3.39725e-05	0.0045873	3.16132e-05	0.00783601	9.59966e-05	4.39239e-05	7.62544e-05	6.0877e-07	0.00441774	3.70343e-05	3.25073e-05	3.34881e-05	2.61043e-07	0.00532867	6.0212e-05	7.69288e-05	4.56029e-05	6.23947e-07	0.00900794	5.43152e-05	7.89255e-05	8.55357e-05	5.48574e-07	0.00881385	4.88369e-05	7.62954e-05	7.53001e-05	4.78694e-07	0.00580253	5.6474e-05	8.78826e-05	3.92359e-05	5.41236e-07	0.00514995	3.63911e-05	3.70103e-05	2.86419e-05	2.28086e-07	0.00478766	3.31908e-05	3.76787e-05	2.8541e-05	2.3041e-07	0.00457828	3.02061e-05	3.34727e-05	2.94637e-05	2.0809e-07	0.00621967	7.12501e-05	4.99984e-05	4.8507e-05	4.9482e-07	0.00608879	6.61498e-05	3.48012e-05	5.17419e-05	3.92193e-07	6.87977e-05	4.25565e-05	5.8837e-07	7.94396e-05	5.27745e-05	6.40656e-07	5.06184e-07	2.95932e-07	5.17592e-07	4.08522e-09	0.00677191	6.80874e-05	3.85166e-05	4.55308e-05	3.79464e-07	8.01669e-05	4.09838e-05	5.71306e-07	9.16737e-05	4.59726e-05	5.69575e-07	5.81636e-07	2.58477e-07	4.45378e-07	3.60493e-09	0.00447602	3.35388e-05	3.17734e-05	2.82571e-05	2.20747e-07	3.49852e-05	3.03511e-05	2.45971e-07	3.53524e-05	2.5674e-05	2.17216e-07	2.49148e-07	1.90359e-07	1.94315e-07	1.53205e-09	0.00489959	4.56797e-05	7.52562e-05	3.84117e-05	5.23867e-07	3.93878e-05	4.59959e-05	3.81934e-07	5.72481e-05	3.08772e-05	3.49425e-07	5.96801e-07	4.51452e-07	2.66709e-07	3.66751e-09	0.00704186	4.0566e-05	7.1211e-05	7.26529e-05	4.64038e-07	5.92131e-05	4.69081e-05	3.28425e-07	5.14474e-05	5.25906e-05	3.14794e-07	5.16897e-07	4.63455e-07	5.04434e-07	3.22382e-09	0.00552809	5.27076e-05	3.22094e-05	3.8508e-05	3.00684e-07	6.97832e-05	3.83167e-05	5.29747e-07	7.78111e-05	4.47369e-05	5.43764e-07	4.95362e-07	2.50655e-07	4.35884e-07	3.45213e-09	4.56938e-05	5.52535e-05	4.55705e-07	3.70454e-05	4.07011e-05	3.63053e-07	2.58942e-07	3.07047e-07	3.08599e-07	2.54039e-09	5.38341e-05	3.2647e-05	3.7324e-07	6.29676e-05	3.54592e-05	3.88175e-07	3.72574e-07	2.02461e-07	2.98521e-07	2.2863e-09	5.44492e-07	4.73573e-07	2.77691e-07	3.85575e-09	5.62964e-07	4.02231e-07	2.50088e-07	3.47607e-09	6.12884e-07	4.70153e-07	3.09384e-07	3.80064e-09	3.91159e-09	2.98858e-09	1.74048e-09	3.02195e-09	2.41786e-11	0.395438	0.0296638	0.0493357	0.0301304	0.0296527	0.0397249	0.0306791	0.037437	0.0300572	0.0407789	0.0306976	0.0353663	0.0374648	0.0317251	0.0363252	0.036586	0.00369838	0.00228237	0.00282287	0.00367768	0.00372601	0.0022341	0.00308834	0.00374518	0.00381654	0.00235931	0.00286332	0.00378581	0.00401396	0.00228403	0.00236223	0.00308667	0.00293593	0.0029782	0.00302707	0.00316527	0.00235917	0.00327839	0.00286686	0.00303101	0.0028041	0.000277171	0.000284	0.000298396	0.000175581	0.00024368	0.000225661	0.000282592	0.00029913	0.000299714	0.000235924	2.22831e-05	-0.323461	#N/A	#N/A	#N/A	#N/A	#N/A	-0.323461	#N/A	#N/A	#N/A	#N/A	#N/A	-0.323461	#N/A	#N/A	#N/A	#N/A	#N/A	-0.323461	#N/A	#N/A	#N/A	#N/A	#N/A	-0.323461	#N/A	#N/A	#N/A	#N/A	#N/A	1	0.799814	1	0.395438	0.084323
		ENSMUSG00000109150	0.751534	0.00416355	0.00908638	0.00423663	0.005756	0.0220299	0.00553796	5.04584e-05	0.00417566	2.34809e-05	0.00539924	5.54032e-05	0.00511204	3.1919e-05	0.00423395	6.99331e-05	0.00500708	3.24835e-05	0.0256883	0.000266046	0.00942233	0.000124161	0.0114413	0.000121962	0.00581294	0.000168603	0.00488899	2.9944e-05	5.21074e-05	3.15763e-05	3.07899e-07	0.00420415	2.34526e-05	6.29501e-05	4.22482e-05	3.88933e-07	0.00472638	2.77377e-05	2.89508e-05	3.19925e-05	1.80235e-07	0.00417876	6.6879e-05	2.39468e-05	4.15067e-05	4.26762e-07	0.0140236	9.95811e-05	0.00015103	0.000158118	1.62193e-06	0.0074953	5.23876e-05	6.40467e-05	0.000122447	6.87628e-07	0.0158868	0.000142089	0.000134191	0.000162279	1.47608e-06	0.00519954	3.21952e-05	8.6795e-05	0.000149521	9.34106e-07	0.00847434	7.0263e-05	0.00019567	0.000124131	2.04588e-06	0.00507941	3.27676e-05	7.30832e-05	0.000146822	9.51215e-07	0.00416894	2.31505e-05	6.15667e-05	3.77821e-05	3.71587e-07	2.37262e-05	2.35522e-05	1.32695e-07	3.68122e-05	3.74563e-05	2.30447e-07	3.85757e-07	4.01236e-07	2.41034e-07	2.37574e-09	0.0107695	7.77747e-05	8.06722e-05	6.56414e-05	5.55741e-07	9.12833e-05	0.000145189	8.35579e-07	8.17165e-05	0.000143212	8.76168e-07	8.12641e-07	1.52678e-06	9.25078e-07	9.00524e-09	0.00726115	4.68562e-05	6.20272e-05	4.28324e-05	3.90056e-07	0.000120055	0.000174138	1.08306e-06	6.45584e-05	0.000123202	6.87106e-07	1.02173e-06	1.8388e-06	1.2368e-06	1.13663e-08	0.00483438	2.8185e-05	2.92148e-05	3.2302e-05	1.81556e-07	5.77009e-05	6.44734e-05	4.06891e-07	7.59024e-05	0.000138575	8.1281e-07	4.86112e-07	8.46517e-07	9.3745e-07	5.27313e-09	0.00682713	5.88415e-05	4.85839e-05	4.1745e-05	4.28401e-07	0.000107983	5.24943e-05	7.76657e-07	0.000182399	0.000122493	1.95824e-06	1.15055e-06	7.01947e-07	1.21461e-06	1.24821e-08	0.00625239	3.78191e-05	5.6146e-05	3.6605e-05	3.27617e-07	4.12576e-05	4.73875e-05	2.6865e-07	3.72717e-05	3.78029e-05	2.31442e-07	3.76992e-07	4.03043e-07	2.44208e-07	2.37994e-09	8.24487e-05	9.57297e-05	5.99518e-07	4.18062e-05	5.25945e-05	2.91908e-07	6.24092e-07	7.00683e-07	5.07997e-07	4.34357e-09	0.000110181	0.000169077	1.00892e-06	6.36728e-05	0.000122208	6.78136e-07	9.83347e-07	1.80299e-06	1.1075e-06	1.08701e-08	6.89536e-07	1.02756e-06	1.10617e-06	6.37059e-09	3.627e-07	6.95121e-07	6.90776e-07	3.88682e-09	6.22196e-07	1.07564e-06	1.09633e-06	6.7368e-09	6.18793e-09	1.12654e-08	1.17467e-08	7.05395e-09	6.94097e-11	0.400401	0.0297821	0.0320137	0.0416512	0.0376763	0.0311279	0.0374535	0.0309748	0.0354323	0.0453471	0.0297617	0.0311773	0.046292	0.0297718	0.0316162	0.0322899	0.00238246	0.00316603	0.00232696	0.00314785	0.00280986	0.00283755	0.00365477	0.003418	0.00344146	0.0022139	0.00241667	0.00243248	0.00249225	0.0034658	0.0032184	0.00373124	0.00357696	0.00309591	0.00362505	0.00242775	0.00305386	0.00337321	0.0028055	0.00268359	0.00287748	0.000237229	0.000276013	0.000185375	0.000257876	0.000282762	0.000214956	0.000281008	0.000265885	0.000254194	0.00027956	2.13221e-05	2.21576	#N/A	#N/A	#N/A	#N/A	#N/A	2.21576	#N/A	#N/A	#N/A	#N/A	#N/A	2.21576	#N/A	#N/A	#N/A	#N/A	#N/A	2.21576	#N/A	#N/A	#N/A	#N/A	#N/A	2.21576	#N/A	#N/A	#N/A	#N/A	#N/A	1	0.751534	1	0.400401	0.0140832
		ENSMUSG00000039391	0.288847	0.0146346	0.0235715	0.00237551	0.00327321	0.00245401	0.205168	0.00119029	0.0151224	0.000120935	0.019385	0.000196319	0.00796107	0.000167734	0.00849696	0.000251149	0.00258253	2.69591e-05	0.00269601	0.000194209	0.00182938	2.0161e-05	0.00260615	0.000124694	0.00183113	2.82352e-05	0.166309	0.000986928	0.00125129	0.00171468	9.95683e-06	0.0506864	0.000434346	0.000632775	0.00223162	1.28111e-05	0.00911943	0.000131421	6.56942e-05	0.000173107	1.38778e-06	0.0102418	0.000207631	7.05578e-05	0.000212185	2.09268e-06	0.0039089	0.000147776	2.21571e-05	0.000161475	1.61542e-06	0.00370344	9.29442e-05	2.146e-05	0.000128596	1.02935e-06	0.0123609	0.000135964	0.000212545	0.00170045	9.82981e-06	0.0023208	9.29429e-05	2.93908e-05	6.83227e-05	1.45137e-06	0.00240105	0.000148082	3.01376e-05	7.1461e-05	2.0993e-06	0.00163829	1.50631e-05	2.0888e-05	2.20362e-05	2.32316e-07	0.0597323	0.000523259	0.00074315	0.00182889	1.05375e-05	0.000421956	0.000451363	3.62259e-06	0.000528562	0.00183078	1.09129e-05	5.28432e-06	1.34321e-05	1.86577e-05	1.07192e-07	0.0178319	0.000198072	0.000307919	0.00129107	7.47998e-06	0.00010229	0.000140471	1.12292e-06	0.000175118	0.00138556	8.24178e-06	1.77242e-06	1.03115e-05	1.41937e-05	8.21212e-08	0.00783276	0.000121808	0.000191329	0.00128872	7.48522e-06	0.000135288	7.37383e-05	1.53721e-06	7.50504e-05	0.000425109	3.66111e-06	2.25217e-06	5.26348e-06	1.87645e-05	1.07357e-07	0.00304423	8.30282e-05	1.91214e-05	9.61135e-05	7.68195e-07	4.17707e-05	5.07137e-05	1.0734e-06	2.30724e-05	7.78059e-05	1.12451e-06	2.42344e-07	5.63211e-07	1.49493e-06	1.19959e-08	0.00321973	0.000133927	1.9838e-05	0.000122272	1.23344e-06	4.35285e-05	5.37207e-05	1.58492e-06	2.4009e-05	8.60308e-05	1.71772e-06	2.47962e-07	5.92716e-07	1.79363e-06	1.747e-08	0.0113233	0.000163438	0.00025395	0.00116718	6.7663e-06	6.49198e-05	0.000126381	1.0111e-06	0.000157103	0.00104893	6.23281e-06	1.59639e-06	7.87569e-06	1.07709e-05	6.26165e-08	0.000195872	0.000107018	2.22989e-06	0.000108501	0.000320321	2.75258e-06	3.2599e-06	3.98768e-06	1.41361e-05	8.10424e-08	0.000109	8.47512e-05	1.2164e-06	9.05955e-05	0.000500796	4.40536e-06	1.85466e-06	6.14602e-06	1.52164e-05	8.7371e-08	1.12048e-06	6.08008e-07	1.58533e-06	1.27067e-08	6.23953e-07	3.53477e-06	3.79735e-06	3.04995e-08	1.90643e-06	4.4459e-06	1.54777e-05	9.24996e-08	1.87875e-08	4.38993e-08	1.12319e-07	1.56689e-07	8.97126e-10	0.255558	0.0450543	0.0190897	0.0542587	0.022307	0.0283618	0.0203106	0.0493067	0.0210422	0.0222585	0.0872336	0.0209664	0.0202666	0.0279411	0.131127	0.0388111	0.0033795	0.00669486	0.00545413	0.00470067	0.0015628	0.00345575	0.00337041	0.00171002	0.00156719	0.00804174	0.00994246	0.0112076	0.00292012	0.00734036	0.00414499	0.0125244	0.00562221	0.00425511	0.00216925	0.00708421	0.00213241	0.00290216	0.010029	0.0046079	0.00298674	0.000520283	0.000257338	0.000849598	0.000681503	0.000951204	0.000760938	0.000951867	0.000438084	0.000222628	0.000595723	7.22643e-05	3.33216	#N/A	#N/A	#N/A	#N/A	#N/A	3.33216	#N/A	#N/A	#N/A	#N/A	#N/A	3.33216	#N/A	#N/A	#N/A	#N/A	#N/A	3.33216	#N/A	#N/A	#N/A	#N/A	#N/A	3.33216	#N/A	#N/A	#N/A	#N/A	#N/A	1	0.288847	1	0.255558	0.0197436
ENSMUSG00000062797	Hikeshi	ENSMUSG00000062797	0.688209	0.00414482	0.0327906	0.00857404	0.00495823	0.0296957	0.00950898	0.000195464	0.00489057	5.15304e-05	0.021662	0.000413199	0.0050924	2.97247e-05	0.0107239	0.000240029	0.00414465	6.19322e-05	0.00589238	0.00140779	0.00565551	0.000369052	0.0183204	0.000178927	0.0196013	0.000213969	0.00972512	0.000129207	0.000236434	0.000119241	2.45798e-06	0.00734424	6.44198e-05	0.000242691	6.97044e-05	1.42415e-06	0.00385741	2.49993e-05	6.33982e-05	3.53609e-05	3.705e-07	0.00873903	0.000196717	0.000134088	0.000158339	3.03349e-06	0.00416883	0.000266766	7.3491e-05	0.000929071	1.76951e-05	0.00580786	3.41358e-05	0.000226561	0.000210588	2.21901e-06	0.00571947	3.54343e-05	0.000844435	0.000409876	8.39535e-06	0.0171297	0.000116942	0.000130234	0.000219992	1.28332e-06	0.00744239	0.000962994	4.24751e-05	0.000461712	1.03063e-05	0.00554868	0.000245218	4.0683e-05	0.000178721	2.66604e-06	0.0062534	5.2562e-05	0.000183881	5.694e-05	1.17432e-06	9.16626e-05	7.67052e-05	8.03814e-07	0.000160214	7.1389e-05	9.40024e-07	3.05603e-06	1.7381e-06	8.76658e-07	1.79607e-08	0.00395538	2.50542e-05	0.00027176	7.79169e-05	1.59348e-06	7.10849e-05	4.20367e-05	4.41024e-07	0.000558592	0.000418023	5.54396e-06	1.05591e-05	1.01287e-05	5.127e-06	1.05306e-07	0.00727425	4.46304e-05	0.000815769	0.000281043	5.68731e-06	4.11048e-05	4.34556e-05	2.54254e-07	0.000283137	0.000316909	2.77475e-06	6.09341e-06	1.04317e-05	3.00498e-06	6.11748e-08	0.00598833	3.33597e-05	0.000213034	0.000140151	1.45993e-06	4.15467e-05	4.19719e-05	2.4443e-07	0.000110785	0.000166382	1.07848e-06	1.61442e-06	2.73206e-06	1.52277e-06	1.59562e-08	0.00424197	0.000265177	9.29294e-05	0.000633914	1.21907e-05	3.01114e-05	8.75856e-05	1.94952e-06	3.54943e-05	0.00037582	8.44018e-06	5.3115e-07	5.75876e-06	6.79173e-06	1.29922e-07	0.00424704	2.55102e-05	0.000283319	7.74623e-05	1.57797e-06	9.05172e-05	5.31992e-05	5.56126e-07	0.000538124	0.000287618	3.74593e-06	1.02616e-05	6.99429e-06	3.54061e-06	7.18488e-08	2.8556e-05	3.08142e-05	1.8013e-07	9.00615e-05	6.03031e-05	5.2725e-07	1.97451e-06	1.98016e-06	5.70219e-07	1.15908e-08	3.44622e-05	3.30463e-05	2.13773e-07	0.000231401	0.000269306	2.26138e-06	5.08683e-06	7.89142e-06	2.45278e-06	5.04054e-08	5.12201e-07	5.41598e-07	3.04136e-07	3.17274e-09	3.51375e-06	3.94553e-06	3.29562e-06	3.45364e-08	4.02503e-06	6.87964e-06	3.0689e-06	4.03381e-08	7.64009e-08	1.31029e-07	7.44654e-08	3.76986e-08	7.69557e-10	0.343597	0.0257028	0.0267606	0.0624082	0.0322477	0.0258712	0.0437045	0.0652825	0.0316994	0.0268686	0.0297316	0.0580545	0.0277178	0.0284986	0.0355587	0.0374428	0.00199101	0.00475195	0.00539073	0.0058551	0.00443546	0.00249576	0.00206307	0.00241911	0.00235925	0.00222463	0.00293794	0.00264307	0.00279736	0.00492761	0.00467357	0.00482739	0.00534614	0.00626696	0.00241471	0.00283232	0.00338542	0.00366378	0.00488282	0.00512581	0.00434999	0.000483251	0.000185741	0.000218375	0.000368635	0.000397866	0.000403936	0.000438219	0.00045871	0.000332242	0.000469085	3.61788e-05	11.5847	#N/A	#N/A	#N/A	#N/A	#N/A	11.5847	#N/A	#N/A	#N/A	#N/A	#N/A	11.5847	#N/A	#N/A	#N/A	#N/A	#N/A	11.5847	#N/A	#N/A	#N/A	#N/A	#N/A	11.5847	#N/A	#N/A	#N/A	#N/A	#N/A	1	0.688209	1	0.343597	0.0791329	ENSMUSG00000062797
ENSMUSG00000030619	Eed	ENSMUSG00000030619	0.662565	0.00531158	0.00371318	0.00977007	0.00450909	0.0404345	0.00432066	2.97529e-05	0.0101229	7.85168e-05	0.00557054	5.47452e-05	0.00405176	3.61734e-05	0.00432447	2.52703e-05	0.00422056	6.64716e-05	0.0131118	0.000226607	0.0154437	0.000596112	0.0327243	0.000325355	0.0133849	0.000275322	0.00675938	4.48587e-05	5.67082e-05	6.37896e-05	4.39742e-07	0.00402497	3.45997e-05	2.27059e-05	2.94247e-05	2.02626e-07	0.00496798	3.38699e-05	5.97405e-05	6.8892e-05	5.34589e-07	0.00390139	2.36515e-05	6.37271e-05	3.79129e-05	3.72467e-07	0.00972678	8.65064e-05	0.000193252	0.000339971	3.34025e-06	0.0221386	0.000124182	0.000484278	0.000620439	4.80846e-06	0.015906	0.000105673	0.000183229	0.000264151	1.82249e-06	0.0140747	0.000105995	0.000223073	0.000247005	2.21709e-06	0.00953955	7.50586e-05	8.93347e-05	0.000263939	1.54299e-06	0.00770893	0.000196877	0.000105036	0.000257542	4.05786e-06	0.00447227	3.13176e-05	2.78378e-05	2.7533e-05	1.8971e-07	5.93333e-05	6.59894e-05	5.11134e-07	3.40902e-05	4.60199e-05	3.05548e-07	3.34729e-07	3.8593e-07	4.34309e-07	2.99404e-09	0.0140474	7.84962e-05	0.000123943	0.000101159	6.95275e-07	0.000235064	0.000200291	1.56137e-06	0.00027805	0.000413759	2.74794e-06	2.71114e-06	3.47568e-06	3.89907e-06	2.69306e-08	0.0105987	7.59349e-05	7.88663e-05	8.65188e-05	5.94075e-07	0.000108462	8.02679e-05	7.20589e-07	0.000212585	0.000245434	2.11963e-06	1.24904e-06	1.38421e-06	1.79997e-06	1.24192e-08	0.0105989	6.13456e-05	0.000207512	0.000202303	1.56283e-06	0.000150713	9.4697e-05	8.45233e-07	0.000208695	0.000303425	2.07449e-06	3.30042e-06	3.64115e-06	4.22493e-06	3.27588e-08	0.00655217	4.32042e-05	0.000140359	0.000111946	1.10385e-06	6.62136e-05	0.000100552	5.88355e-07	8.34856e-05	0.000238066	1.44324e-06	1.31633e-06	3.88868e-06	2.3151e-06	2.2738e-08	0.00867521	5.23578e-05	5.93737e-05	5.0084e-05	3.43638e-07	0.000156219	0.000144424	1.11998e-06	0.000118568	0.000134912	8.90402e-07	1.16259e-06	1.134e-06	1.2741e-06	8.7578e-09	9.56975e-05	5.96822e-05	5.3481e-07	0.00014381	9.40581e-05	8.06933e-07	8.43777e-07	5.30412e-07	6.88511e-07	4.73238e-09	0.000101366	9.81604e-05	6.73548e-07	0.000193249	0.000273097	1.91814e-06	1.16844e-06	1.70023e-06	1.68312e-06	1.16196e-08	1.6025e-06	1.18293e-06	1.36481e-06	1.06445e-08	3.14399e-06	3.61726e-06	4.04506e-06	3.13065e-08	1.89579e-06	2.07831e-06	2.81868e-06	1.87289e-08	1.8477e-08	2.04017e-08	2.36679e-08	2.65623e-08	1.83472e-10	0.11059	0.0551326	0.0318458	0.0125455	0.0104144	0.00832668	0.0107461	0.076203	0.0126385	0.0508287	0.0198179	0.00991409	0.00896952	0.00831398	0.337664	0.0237023	0.00872553	0.00458988	0.0121579	0.00640045	0.00237386	0.00421031	0.00900928	0.00463305	0.00247299	0.00495726	0.0274391	0.0313641	0.00431134	0.00148893	0.00112108	0.0255735	0.00205292	0.0009578	0.000780333	0.00235539	0.000875049	0.00490874	0.0279542	0.0069275	0.00184653	0.00101807	0.000818845	0.0025411	0.000372577	0.00207729	0.00226915	0.00235995	0.000583823	0.000450249	0.000177032	0.000191199	11.211	#N/A	#N/A	#N/A	#N/A	#N/A	11.349	#N/A	#N/A	#N/A	#N/A	#N/A	11.349	#N/A	#N/A	#N/A	#N/A	#N/A	11.349	#N/A	#N/A	#N/A	#N/A	#N/A	11.211	#N/A	#N/A	#N/A	#N/A	#N/A	1	0.662565	15	0.337664	0.0442925	ENSMUSG00000030619
ENSMUSG00000109038	Gm45120	ENSMUSG00000109038	0.469737	0.0350213	0.00933827	0.0194377	0.0111352	0.0144854	0.0883652	0.000692458	0.00491188	0.00135683	0.00588921	0.000387865	0.016789	0.000822185	0.0163577	0.000221735	0.0442214	0.000466309	0.00463051	0.000287966	0.0103589	0.000599567	0.00733099	0.00107298	0.00318907	0.000344194	0.00987273	0.000420638	9.76235e-05	0.00347138	2.69015e-05	0.0525241	0.00110388	0.000334049	0.00209593	1.62831e-05	0.0157661	0.00330137	0.000696941	0.000117721	3.21384e-05	0.0208258	0.000880933	0.000706731	0.000139542	9.32141e-06	0.00285212	0.000206365	0.000189948	0.000181714	1.1964e-05	0.00264969	0.000754595	0.000298657	0.000152134	4.15835e-05	0.0133397	0.000349963	0.000145475	0.0027162	2.12151e-05	0.00326794	0.000248545	0.000172265	0.000523398	2.52379e-05	0.00290292	6.33269e-05	0.000110481	0.000507558	6.85398e-06	0.00900447	0.000130286	0.000245896	0.00136154	1.44198e-05	0.0237052	0.00145497	0.000313948	0.00839403	6.5421e-05	0.00219736	0.000171226	4.44164e-05	0.000209337	0.000234981	9.85269e-06	1.39174e-05	2.34372e-06	8.31221e-05	6.38253e-07	0.0032138	0.000211054	5.26997e-05	0.00190471	1.49441e-05	0.000534978	4.90703e-05	1.34524e-05	9.1406e-05	0.00030527	1.28944e-05	5.94786e-06	3.02366e-06	0.00010674	8.24456e-07	0.00697517	0.00021159	6.49721e-05	0.000619842	4.91088e-06	0.000315712	0.000169714	8.27337e-06	0.000251017	0.00163706	3.4011e-05	3.42397e-06	1.04139e-05	6.45566e-05	4.99819e-07	0.00360776	0.000700343	0.00013537	3.32418e-05	9.50526e-06	6.28183e-05	0.000362471	1.77254e-05	0.000682172	0.00049053	0.000100997	7.09815e-06	2.17337e-05	3.65585e-06	9.8696e-07	0.00418359	0.000179051	0.000121228	3.96104e-05	2.59635e-06	6.75984e-05	0.000364767	4.90697e-06	0.000436415	0.000643749	2.7123e-05	4.58512e-06	2.19373e-05	4.31629e-06	2.88255e-07	0.00442193	0.000309248	7.17826e-05	0.00174803	1.38567e-05	0.000289269	3.03919e-05	8.25897e-06	4.10048e-05	6.73847e-05	2.95703e-06	2.7015e-06	6.59965e-07	2.4039e-05	1.88289e-07	7.61421e-05	0.000101347	4.95295e-06	9.28004e-05	0.00113948	2.39972e-05	1.25151e-06	7.22664e-06	4.52087e-05	3.51605e-07	0.00125205	0.000158794	3.30487e-05	0.000320654	0.000737959	4.46749e-05	1.35647e-05	9.76783e-06	0.00025761	2.00134e-06	1.27965e-05	6.98246e-06	1.18423e-06	3.20791e-07	1.06654e-05	6.85106e-05	5.33973e-06	1.36907e-06	2.14619e-06	6.53014e-06	7.28373e-06	3.02628e-07	1.41607e-07	4.3401e-07	7.27857e-08	2.56145e-06	1.96004e-08	0.171609	0.0134751	0.0131879	0.099728	0.0375521	0.0142771	0.0925218	0.0850638	0.0198278	0.0207416	0.0148344	0.153835	0.01646	0.0178097	0.0172492	0.0286911	0.00106277	0.0108884	0.0134312	0.0107084	0.01422	0.00279145	0.0015433	0.00280599	0.00148292	0.00132414	0.00213351	0.00128302	0.00213427	0.0117505	0.00744261	0.00744457	0.00985934	0.0226516	0.00280492	0.00213269	0.00886267	0.00775574	0.00810789	0.00717649	0.0115123	0.00168455	0.000208793	0.000158665	0.00104423	0.000914548	0.0010049	0.00102243	0.000900921	0.00106465	0.00169564	0.000126103	5.53375	#N/A	#N/A	#N/A	#N/A	#N/A	5.53375	#N/A	#N/A	#N/A	#N/A	#N/A	5.53375	#N/A	#N/A	#N/A	#N/A	#N/A	5.53375	#N/A	#N/A	#N/A	#N/A	#N/A	5.53375	#N/A	#N/A	#N/A	#N/A	#N/A	1	0.469737	1	0.171609	0.0323288	ENSMUSG00000109038
		ENSMUSG00000097585	0.190976	0.0472545	0.00248131	0.00163432	0.00243928	0.00818974	0.0279372	0.000642489	0.00352534	0.000387157	0.00278143	2.05436e-05	0.0464623	0.000562906	0.00354366	3.08472e-05	0.00136059	2.15367e-05	0.00347386	0.000105602	0.00140797	7.15336e-05	0.12306	0.00203005	0.0128344	0.000106426	0.00755033	0.000693492	4.7685e-05	0.000226424	5.08419e-06	0.0439769	0.000876632	0.000592247	0.000333328	7.42797e-06	0.00656508	0.000338479	0.000406038	4.33301e-05	4.75383e-06	0.00252671	1.76247e-05	3.04486e-05	3.54537e-05	2.63502e-07	0.00164711	1.87312e-05	2.96736e-05	0.000120158	8.91601e-07	0.00745707	0.00036007	0.00102334	0.000152283	1.69588e-05	0.0511036	0.000854741	0.00166101	0.00121003	2.73788e-05	0.175528	0.00282086	0.00151276	0.00204054	2.45495e-05	0.00800664	0.000161851	4.44673e-05	0.000153306	1.33538e-06	0.00249453	0.000115281	1.77035e-05	5.85505e-05	9.60449e-07	0.0118253	0.000647987	8.71477e-05	0.000199409	4.58484e-06	0.000374757	6.55502e-05	7.20329e-06	0.000675233	9.13542e-05	8.22259e-06	5.00761e-06	5.67759e-07	2.78603e-06	6.05811e-08	0.00913347	0.000414766	0.000104365	0.000215842	5.03797e-06	0.00042131	6.48747e-05	6.98298e-06	0.00181437	0.000327574	2.9992e-05	1.3339e-05	2.04098e-06	9.99156e-06	2.20689e-07	0.103532	0.00183622	0.00225865	0.00171745	3.71376e-05	0.00062602	0.000841125	1.01904e-05	0.00229071	0.00193281	3.79775e-05	1.98252e-05	2.58047e-05	1.46603e-05	3.21257e-07	0.016227	0.000607415	0.00153641	0.000225514	2.42002e-05	8.99319e-05	0.000339933	4.21197e-06	0.000878492	0.000283693	1.46028e-05	1.29743e-05	1.8221e-05	1.90458e-06	2.11705e-07	0.00291952	3.30083e-05	7.04137e-05	0.000188237	1.40527e-06	2.06965e-05	2.61328e-05	2.28785e-07	2.47518e-05	0.000108616	7.52563e-07	3.92242e-07	1.34496e-06	1.55899e-06	1.16499e-08	0.0189941	0.000717945	0.000220259	0.000369352	8.4376e-06	0.00089143	0.000143963	1.5432e-05	0.00257407	0.000477906	4.15723e-05	1.91076e-05	2.94428e-06	1.45775e-05	3.07385e-07	0.000110028	0.000392977	4.85052e-06	0.000138314	0.000327823	6.68548e-06	1.21832e-06	4.4306e-06	2.5256e-06	5.70554e-08	0.000364376	0.000120107	6.12093e-06	0.00166752	0.000513759	2.79374e-05	1.18193e-05	3.73457e-06	8.66891e-06	1.96152e-07	5.32464e-06	7.34223e-06	7.9806e-07	8.58891e-08	1.9114e-05	1.68091e-05	2.85648e-06	3.18276e-07	2.2211e-05	2.98812e-05	4.02961e-06	3.61171e-07	1.64188e-07	2.22755e-07	2.47218e-08	1.25027e-07	2.67293e-09	0.328129	0.0751399	0.0273565	0.0249181	0.0265678	0.0317153	0.0378754	0.0286412	0.0722455	0.0244188	0.0247279	0.0280878	0.041681	0.0531481	0.0250241	0.0413363	0.00567514	0.00562545	0.00559147	0.0021641	0.00283835	0.00743602	0.00632158	0.00212724	0.00538342	0.00739523	0.00704652	0.00203586	0.0041404	0.00198521	0.00578605	0.00187484	0.00350902	0.00236555	0.00310322	0.00325926	0.0039957	0.00359232	0.00216672	0.00595309	0.00310008	0.000422693	0.00055383	0.000573153	0.000595387	0.00052807	0.000610604	0.000163678	0.000449271	0.00031126	0.000261291	4.61141e-05	5.26295	#N/A	#N/A	#N/A	#N/A	#N/A	5.26295	#N/A	#N/A	#N/A	#N/A	#N/A	5.26295	#N/A	#N/A	#N/A	#N/A	#N/A	5.26295	#N/A	#N/A	#N/A	#N/A	#N/A	5.26295	#N/A	#N/A	#N/A	#N/A	#N/A	1	0.190976	1	0.328129	0.051741
		ENSMUSG00000109245	0.252455	0.0126067	0.00182336	0.0247888	0.00412292	0.00299544	0.00190416	8.97576e-05	0.205833	0.00115574	0.00267513	0.000189806	0.00651832	0.000204488	0.00169015	2.9414e-05	0.00536416	0.000425951	0.00149266	2.12858e-05	0.0265501	0.000276538	0.0188158	0.000152316	0.00443971	4.96892e-05	0.0105273	0.000128578	0.00153812	0.000183	8.67997e-06	0.00224903	8.49824e-05	4.56818e-05	3.11251e-05	1.43875e-06	0.0280337	0.000267109	0.000606992	0.0034777	1.97517e-05	0.00205923	3.81607e-05	2.21979e-05	4.44587e-05	3.19847e-06	0.00447014	0.000192374	0.000144122	3.04051e-05	2.06963e-06	0.206192	0.00128276	0.00157893	0.00234331	1.3097e-05	0.00361111	7.51844e-05	0.00013105	2.27782e-05	1.06728e-06	0.0126621	0.000224869	0.000312114	8.05115e-05	2.5106e-06	0.00206668	3.12312e-05	2.45075e-05	2.03019e-05	3.4933e-07	0.0116982	0.000419016	0.00044223	6.5062e-05	4.8361e-06	0.00582087	0.000104409	0.000199198	9.891e-06	1.87258e-06	0.000207194	6.37869e-05	3.7688e-07	6.61186e-05	0.000172349	2.12418e-06	4.45582e-06	2.55034e-05	4.01457e-07	1.45554e-07	0.0200107	0.000221459	0.0014674	0.000199874	9.11483e-06	0.00032172	0.00120554	6.75985e-06	0.000181578	0.000121238	1.49299e-06	1.15006e-05	1.71194e-05	2.05702e-06	9.60746e-08	0.004084	0.000105551	8.7661e-05	3.37363e-05	1.56264e-06	5.97351e-05	3.92102e-05	1.22691e-06	0.000129524	2.7539e-05	1.04153e-06	2.1533e-06	5.563e-07	3.78301e-07	1.74127e-08	0.0593982	0.000590633	0.0011168	0.00353897	1.98512e-05	0.0034434	0.000677308	2.12185e-05	0.000410151	0.00034061	3.30295e-06	2.7651e-05	7.07369e-06	4.03545e-05	2.27922e-07	0.00379362	8.20623e-05	0.000190201	4.50691e-05	3.09521e-06	7.3555e-05	2.29583e-05	3.16836e-06	3.19747e-05	2.49121e-05	4.55693e-07	2.48533e-06	2.45214e-07	5.13566e-07	3.55562e-08	0.0126081	0.000195009	0.000413172	2.31068e-05	4.08657e-06	0.000354411	0.00161679	9.0515e-06	0.00012373	0.000178529	2.20864e-06	8.06565e-06	2.55795e-05	3.12177e-06	1.44009e-07	0.000328913	0.000115278	3.62225e-06	6.75131e-05	0.000235011	4.26152e-07	2.42134e-05	4.76174e-06	3.33088e-06	1.49298e-07	7.85067e-05	0.000167406	1.60702e-06	0.000160501	7.11267e-05	1.28968e-06	2.81644e-06	2.38168e-06	1.1949e-07	2.28051e-08	5.59944e-06	3.57244e-06	2.04671e-05	1.16026e-07	6.54978e-07	2.38658e-06	7.53651e-07	4.35791e-09	3.06591e-06	7.85723e-07	2.01842e-06	2.50432e-08	1.98172e-07	5.09036e-08	2.8993e-07	3.59737e-08	1.64413e-09	0.270058	0.0200741	0.0849699	0.0261188	0.0412708	0.0395431	0.0236852	0.109227	0.0352314	0.0200752	0.0227755	0.076911	0.0200781	0.0228216	0.0235616	0.0247615	0.00658911	0.00196759	0.00958491	0.0116837	0.0119043	0.00327544	0.00149237	0.00957625	0.00756032	0.00173516	0.00187162	0.00631902	0.00659862	0.0033496	0.00276609	0.00203155	0.00216929	0.00572335	0.00411415	0.00300418	0.00307017	0.00193895	0.00954369	0.00812792	0.00604842	0.00102942	0.000711929	0.000500752	0.000256542	0.000161244	0.000754912	0.00103109	0.000869868	0.000943515	0.000450169	8.15316e-05	0.204222	#N/A	#N/A	#N/A	#N/A	#N/A	0.204222	#N/A	#N/A	#N/A	#N/A	#N/A	0.204222	#N/A	#N/A	#N/A	#N/A	#N/A	0.204222	#N/A	#N/A	#N/A	#N/A	#N/A	0.204222	#N/A	#N/A	#N/A	#N/A	#N/A	1	0.252455	1	0.270058	0.0194081
		ENSMUSG00000108897	0.844191	0.00534071	0.004664	0.0050695	0.00481874	0.00468565	0.00503073	2.95149e-05	0.00499045	3.18459e-05	0.00491278	2.80076e-05	0.00498242	3.0337e-05	0.00475497	2.66217e-05	0.00514889	2.90331e-05	0.00467943	2.58872e-05	0.00498856	2.81494e-05	0.0049916	2.96358e-05	0.0048117	2.67535e-05	0.00491537	3.10455e-05	2.75751e-05	3.00882e-05	1.75987e-07	0.00490355	3.00391e-05	2.75295e-05	2.86524e-05	1.67642e-07	0.00505291	3.22505e-05	2.98804e-05	2.84349e-05	1.81338e-07	0.00503806	2.84453e-05	2.85853e-05	2.80656e-05	1.60393e-07	0.00491223	2.75604e-05	2.81044e-05	2.72719e-05	1.55517e-07	0.00495025	3.142e-05	2.98543e-05	2.76984e-05	1.76775e-07	0.00488751	2.96169e-05	2.75824e-05	2.79212e-05	1.63778e-07	0.004926	3.03303e-05	2.84021e-05	2.7654e-05	1.6838e-07	0.00477372	2.65828e-05	2.67106e-05	2.6395e-05	1.47802e-07	0.00512319	2.89715e-05	2.85462e-05	2.85963e-05	1.61267e-07	0.0049953	3.17285e-05	2.79178e-05	3.05179e-05	1.78214e-07	2.94253e-05	2.80994e-05	1.79318e-07	2.90052e-05	2.80223e-05	1.76459e-07	1.65093e-07	1.57109e-07	1.71868e-07	1.00202e-09	0.00490044	3.10414e-05	2.73519e-05	2.96565e-05	1.73632e-07	2.92696e-05	2.76708e-05	1.76623e-07	2.90371e-05	2.72823e-05	1.72292e-07	1.64962e-07	1.53048e-07	1.67059e-07	9.76881e-10	0.00487265	3.01505e-05	2.72169e-05	2.86316e-05	1.67605e-07	2.78452e-05	2.76233e-05	1.6823e-07	2.80902e-05	2.72173e-05	1.66705e-07	1.56933e-07	1.52796e-07	1.59066e-07	9.30458e-10	0.00505024	3.21489e-05	2.95783e-05	2.84098e-05	1.81257e-07	2.82266e-05	2.94212e-05	1.78818e-07	3.02522e-05	2.80521e-05	1.79052e-07	1.70357e-07	1.65913e-07	1.57864e-07	1.00689e-09	0.005043	2.83035e-05	2.87088e-05	2.80209e-05	1.60053e-07	2.80732e-05	2.81229e-05	1.57703e-07	2.85435e-05	2.79735e-05	1.57981e-07	1.60951e-07	1.58743e-07	1.55844e-07	8.90916e-10	0.00499865	3.17614e-05	2.79025e-05	3.04e-05	1.77654e-07	2.92616e-05	2.82105e-05	1.8005e-07	2.86849e-05	2.79936e-05	1.76416e-07	1.63421e-07	1.56971e-07	1.71663e-07	1.00158e-09	2.79517e-05	2.89987e-05	1.76467e-07	2.78773e-05	2.89658e-05	1.76891e-07	1.55952e-07	1.62557e-07	1.69282e-07	9.88112e-10	2.96854e-05	2.80147e-05	1.78865e-07	2.97054e-05	2.77304e-05	1.76113e-07	1.67153e-07	1.54989e-07	1.69478e-07	9.89418e-10	1.67251e-07	1.65682e-07	1.57661e-07	1.00571e-09	1.68189e-07	1.63392e-07	1.55975e-07	9.95486e-10	1.6534e-07	1.61009e-07	1.55576e-07	9.79532e-10	9.41261e-10	9.16684e-10	8.72224e-10	9.54568e-10	5.56371e-12	0.43146	0.0325602	0.0345963	0.0338881	0.0321827	0.0321536	0.0355201	0.0320157	0.0329028	0.0327458	0.0344717	0.0326445	0.0320127	0.0377559	0.0321229	0.034116	0.00257661	0.00262464	0.00243761	0.00264285	0.00271039	0.00244616	0.0024427	0.00257084	0.00257889	0.00279315	0.00254332	0.00263901	0.00280901	0.00258442	0.00281589	0.0025139	0.00260737	0.00251146	0.00239261	0.00260558	0.0028269	0.00268174	0.00239085	0.00254491	0.00253482	0.000200397	0.00019169	0.00020781	0.000209189	0.000198221	0.000189233	0.000197794	0.000209505	0.000210314	0.000195318	1.55636e-05	-2.04739	#N/A	#N/A	#N/A	#N/A	#N/A	-2.04739	#N/A	#N/A	#N/A	#N/A	#N/A	-2.04739	#N/A	#N/A	#N/A	#N/A	#N/A	-2.04739	#N/A	#N/A	#N/A	#N/A	#N/A	-2.04739	#N/A	#N/A	#N/A	#N/A	#N/A	1	0.844191	1	0.43146	0.112246
		ENSMUSG00000062235	0.851569	0.00473233	0.00470461	0.00470539	0.00471984	0.00471773	0.00471625	2.61445e-05	0.00471791	2.61484e-05	0.00470511	2.59956e-05	0.00471641	2.62277e-05	0.00471575	2.60756e-05	0.00472039	2.60793e-05	0.00471119	2.60637e-05	0.00470621	2.60682e-05	0.00471833	2.62178e-05	0.00470755	2.61477e-05	0.00471203	2.6147e-05	2.60648e-05	2.60601e-05	1.44461e-07	0.00471317	2.62056e-05	2.60564e-05	2.61386e-05	1.449e-07	0.00471779	2.62307e-05	2.60608e-05	2.61476e-05	1.44918e-07	0.00471763	2.60785e-05	2.60567e-05	2.6078e-05	1.4408e-07	0.00470567	2.60002e-05	2.60318e-05	2.60666e-05	1.44017e-07	0.00470947	2.61538e-05	2.60708e-05	2.61378e-05	1.44867e-07	0.00471209	2.61817e-05	2.60673e-05	2.61286e-05	1.44844e-07	0.00470448	2.61619e-05	2.61524e-05	2.61289e-05	1.45303e-07	0.00470873	2.60075e-05	2.61119e-05	2.61253e-05	1.44457e-07	0.00470871	2.60119e-05	2.60843e-05	2.6151e-05	1.44479e-07	0.00471503	2.62157e-05	2.6064e-05	2.61423e-05	1.44916e-07	2.6043e-05	2.61253e-05	1.44796e-07	2.60592e-05	2.61151e-05	1.44912e-07	1.43976e-07	1.44457e-07	1.44429e-07	8.0063e-10	0.00470705	2.61509e-05	2.60183e-05	2.60644e-05	1.44492e-07	2.60367e-05	2.61013e-05	1.44666e-07	2.60696e-05	2.61052e-05	1.44858e-07	1.44033e-07	1.44402e-07	1.44377e-07	8.00338e-10	0.00470495	2.61683e-05	2.59906e-05	2.60725e-05	1.44535e-07	2.61172e-05	2.60928e-05	1.45105e-07	2.61295e-05	2.61111e-05	1.45181e-07	1.44484e-07	1.44352e-07	1.44809e-07	8.02752e-10	0.0047058	2.61678e-05	2.59949e-05	2.60818e-05	1.44558e-07	2.61027e-05	2.60652e-05	1.44951e-07	2.61545e-05	2.61367e-05	1.45321e-07	1.44501e-07	1.44377e-07	1.44859e-07	8.0286e-10	0.00470934	2.60139e-05	2.60182e-05	2.60103e-05	1.43706e-07	2.60814e-05	2.60617e-05	1.44108e-07	2.61148e-05	2.61358e-05	1.44475e-07	1.4428e-07	1.44355e-07	1.44472e-07	7.98199e-10	0.00470589	2.61713e-05	2.59979e-05	2.60785e-05	1.44568e-07	2.59975e-05	2.60877e-05	1.44592e-07	2.59933e-05	2.60492e-05	1.44549e-07	1.43612e-07	1.44092e-07	1.44067e-07	7.98633e-10	2.60889e-05	2.60622e-05	1.44935e-07	2.60799e-05	2.60472e-05	1.44829e-07	1.4421e-07	1.44001e-07	1.44455e-07	8.00811e-10	2.61199e-05	2.61002e-05	1.45121e-07	2.61394e-05	2.61215e-05	1.45238e-07	1.44495e-07	1.44395e-07	1.4483e-07	8.02848e-10	1.44308e-07	1.44177e-07	1.44658e-07	8.0176e-10	1.44375e-07	1.4428e-07	1.44736e-07	8.0219e-10	1.44496e-07	1.44368e-07	1.44679e-07	8.02821e-10	7.98327e-10	7.97632e-10	8.00295e-10	8.00148e-10	4.43555e-12	0.442991	0.0329315	0.0329331	0.0329387	0.0329202	0.0329273	0.0329282	0.0329504	0.0329227	0.0329282	0.0329303	0.0329369	0.0329223	0.0329212	0.0329476	0.032934	0.00244807	0.00244842	0.00244917	0.00244918	0.00244828	0.00244717	0.00244755	0.00244743	0.00244739	0.00244758	0.0024487	0.00244887	0.00244804	0.00244782	0.00244766	0.0024491	0.00244837	0.00244855	0.00244684	0.00244799	0.00244683	0.00244794	0.00244901	0.00244869	0.00244775	0.000182045	0.000181917	0.000182003	0.000181937	0.00018202	0.000182013	0.000182033	0.00018201	0.000181947	0.000181967	1.35289e-05	-2.36026	#N/A	#N/A	#N/A	#N/A	#N/A	-2.36026	#N/A	#N/A	#N/A	#N/A	#N/A	-2.36026	#N/A	#N/A	#N/A	#N/A	#N/A	-2.36026	#N/A	#N/A	#N/A	#N/A	#N/A	-2.36026	#N/A	#N/A	#N/A	#N/A	#N/A	1	0.851569	1	0.442991	0.024821
ENSMUSG00000097162	2310010J17Rik	ENSMUSG00000097162	0.493854	0.0137781	0.00814015	0.00338447	0.0297708	0.00765747	0.00321241	0.000227179	0.00874294	9.47802e-05	0.00352261	5.53181e-05	0.00672653	0.000866651	0.0642804	0.00048414	0.00483675	0.000205843	0.021544	0.000125734	0.00413557	5.25424e-05	0.00277789	0.000216681	0.0468134	0.000474926	0.00301451	9.80579e-05	0.000140754	2.19346e-05	1.54894e-06	0.00877736	0.00185171	0.000113224	0.000194534	1.40959e-05	0.00359743	0.000135955	4.50504e-05	0.000551695	6.01703e-06	0.0111803	8.02069e-05	0.000442534	0.000209893	3.31773e-06	0.00760608	6.86285e-05	0.000146677	5.44823e-05	8.55469e-07	0.00299153	0.000116024	1.90219e-05	0.000137087	1.49246e-06	0.00365408	0.000609021	4.58456e-05	4.99085e-05	3.55905e-06	0.0064362	0.00135625	0.00016742	0.000105761	1.40628e-05	0.132297	0.000754078	0.00131814	0.00101337	7.69365e-06	0.0101028	0.000326514	0.000250811	7.54687e-05	3.28796e-06	0.00426566	0.000314802	5.99028e-05	3.16355e-05	2.25629e-06	5.92219e-05	0.00116712	1.27965e-05	4.92947e-05	0.00018403	6.09554e-06	7.52454e-07	8.75424e-06	1.34006e-06	9.69469e-08	0.0029358	0.000213286	4.90106e-05	2.70143e-05	1.92656e-06	2.48838e-05	0.000377222	4.16029e-06	1.98385e-05	4.6898e-05	1.53821e-06	3.11276e-07	2.19838e-06	3.41207e-07	2.4296e-08	0.0133392	0.00382781	0.00010652	0.000304497	2.18418e-05	0.000218782	0.000302896	3.89716e-05	0.000361774	0.000137187	2.9664e-05	2.72593e-06	1.77362e-06	3.11175e-06	2.2785e-07	0.0036577	0.000285616	4.37489e-05	0.000884406	9.50446e-06	0.000181463	5.7724e-05	7.35073e-06	2.72329e-05	5.61257e-05	2.1531e-06	1.15667e-06	7.0899e-07	8.91398e-06	9.77647e-08	0.0259927	0.000166948	0.000914903	0.000326862	5.21152e-06	0.000457469	0.000541934	4.10693e-06	0.000213464	0.000174178	1.24676e-06	9.0495e-06	6.98496e-06	3.34008e-06	5.27888e-08	0.00623196	0.00073704	6.07288e-05	6.60846e-05	4.72307e-06	9.06482e-05	0.00243829	2.65806e-05	4.62699e-05	0.000290852	9.44331e-06	7.18106e-07	1.38957e-05	2.11606e-06	1.51586e-07	0.000176031	0.000109253	1.34018e-05	0.000390549	7.47527e-05	1.57134e-05	2.93215e-06	9.78785e-07	1.64622e-06	1.20421e-07	3.59845e-05	0.0001593	6.0863e-06	6.30107e-05	6.63512e-05	4.97803e-06	4.52218e-07	9.31078e-07	4.94674e-07	3.55982e-08	1.50266e-06	2.01612e-06	2.4163e-05	2.68535e-07	2.48854e-06	9.26581e-07	1.8623e-05	2.05254e-07	1.18171e-06	7.7315e-07	2.94744e-06	9.86654e-08	1.86639e-08	1.17977e-08	1.40892e-07	2.14637e-08	1.56908e-09	0.0050587	0.00247105	0.00583447	0.00121161	0.000377262	0.198616	0.000401186	0.00050221	0.00147337	0.00288719	0.000731173	0.00630543	0.341112	0.000411797	0.000532418	0.0474181	0.014975	0.000335283	0.00083371	0.000664976	0.00142362	0.000221858	0.0301924	0.000568573	0.0381524	0.000198451	0.00774347	0.00043775	0.0136275	9.42138e-05	0.000172062	0.000281394	0.045977	0.014769	0.0777788	0.0866649	3.0784e-05	0.00500209	4.12613e-05	0.00391633	0.00454459	0.00111348	0.00585118	0.00654304	2.58499e-05	0.00406152	0.000603075	5.4599e-05	0.00522153	0.00102414	0.010704	0.000806645	6.50451	#N/A	#N/A	#N/A	#N/A	#N/A	6.50451	#N/A	#N/A	#N/A	#N/A	#N/A	6.02198	#N/A	#N/A	#N/A	#N/A	#N/A	6.50451	#N/A	#N/A	#N/A	#N/A	#N/A	6.02198	#N/A	#N/A	#N/A	#N/A	#N/A	1	0.493854	13	0.341112	0.0233824	ENSMUSG00000097162
ENSMUSG00000039361	Picalm	ENSMUSG00000039361	0.354539	0.00416032	0.00960073	0.00412172	0.0113386	0.00451268	0.0148014	0.000109587	0.00451771	4.90998e-05	0.00336727	0.000110467	0.0211751	0.000130323	0.0446185	0.000311398	0.00595478	0.000129879	0.00872493	0.000121876	0.00713059	5.24895e-05	0.0083934	5.28148e-05	0.0164151	0.000144323	0.00651429	3.95697e-05	0.000119321	0.000173122	1.27999e-06	0.0752498	0.000506411	0.000561602	0.000469754	3.48e-06	0.0115588	6.91368e-05	0.000247296	0.000140448	1.51579e-06	0.0122348	0.000162974	0.000509529	0.000107257	3.52863e-06	0.00644639	0.000191372	0.000101237	4.28463e-05	1.40304e-06	0.00994604	8.46882e-05	9.92187e-05	5.76994e-05	6.23654e-07	0.0181579	0.000101315	0.000220144	0.000186765	1.38753e-06	0.0333507	0.000187826	0.000262478	0.00026806	1.65459e-06	0.044141	0.000449446	0.000280282	0.000569482	3.95237e-06	0.0130691	0.000188244	0.000224697	7.53365e-05	1.65415e-06	0.0252829	0.000141024	0.000308504	0.000248657	1.84047e-06	0.000873958	0.000548535	5.87097e-06	0.000200691	0.000204353	1.23428e-06	6.49186e-06	3.75926e-06	5.41326e-06	4.00394e-08	0.0124824	7.61371e-05	0.000261355	0.000298607	2.21099e-06	0.000213726	0.000111138	1.19351e-06	7.98295e-05	8.27484e-05	5.02202e-07	2.57596e-06	1.51984e-06	2.18568e-06	1.62154e-08	0.088256	0.00050301	0.000883481	0.000671449	5.00123e-06	0.000571972	0.000514548	3.18774e-06	0.00102465	0.0009526	6.44658e-06	6.97479e-06	7.09098e-06	5.92677e-06	4.40583e-08	0.0245019	0.000151304	0.000389478	0.000204318	2.18696e-06	0.000308213	0.000426168	2.61481e-06	0.000137997	0.000146331	8.7228e-07	3.05883e-06	3.13215e-06	1.79407e-06	1.92567e-08	0.0216048	0.000356857	0.000505939	0.000155265	5.09944e-06	0.000204297	0.000882748	6.1128e-06	0.000145373	0.000155415	2.05638e-06	3.20435e-06	6.50671e-06	1.36477e-06	4.48139e-08	0.0444089	0.000249429	0.000651584	0.000541132	4.0187e-06	0.00102797	0.00054941	5.85354e-06	0.000316008	0.000294961	1.77882e-06	1.02123e-05	5.4535e-06	7.74712e-06	5.76115e-08	0.000389219	0.000383928	2.36363e-06	0.00120417	0.00150735	1.01422e-05	8.20445e-06	1.12034e-05	9.33757e-06	6.91681e-08	0.000299568	0.000280974	1.6698e-06	0.000283335	0.000320161	1.78653e-06	3.65741e-06	3.89547e-06	3.11815e-06	2.31596e-08	6.63594e-06	5.99794e-06	3.4706e-06	3.70091e-08	1.19016e-05	1.10692e-05	7.02488e-06	7.47783e-08	2.48586e-06	2.53987e-06	2.59589e-06	1.56662e-08	8.04221e-08	8.20107e-08	4.7883e-08	6.83419e-08	5.07241e-10	0.379902	0.0438375	0.0290245	0.0487739	0.0288623	0.0327939	0.028577	0.0500468	0.0425463	0.028241	0.0359623	0.0299472	0.0362917	0.0282433	0.0425877	0.0288425	0.00325917	0.00465802	0.00437501	0.00417293	0.00223806	0.00359319	0.00348806	0.00218306	0.00319016	0.00347265	0.00358759	0.00318522	0.00218359	0.00363393	0.00416166	0.0041503	0.00363751	0.00365788	0.00271521	0.00269092	0.00215159	0.00215013	0.00386677	0.00385312	0.00222596	0.000365174	0.000269392	0.000268497	0.000350996	0.000350358	0.000325195	0.000321992	0.000321839	0.000166354	0.0002719	2.71432e-05	11.7282	#N/A	#N/A	#N/A	#N/A	#N/A	11.7282	#N/A	#N/A	#N/A	#N/A	#N/A	11.7282	#N/A	#N/A	#N/A	#N/A	#N/A	11.7282	#N/A	#N/A	#N/A	#N/A	#N/A	11.7282	#N/A	#N/A	#N/A	#N/A	#N/A	1	0.354539	1	0.379902	0.0202877	ENSMUSG00000039361
ENSMUSG00000109429	Gm45223	ENSMUSG00000109429	0.804794	0.00614655	0.00610311	0.00453673	0.0049742	0.00768771	0.00819454	4.6605e-05	0.00565831	3.47267e-05	0.00572098	3.43587e-05	0.00667306	3.81133e-05	0.00636932	3.76849e-05	0.00491413	2.80658e-05	0.00513317	5.83315e-05	0.00544676	4.33348e-05	0.00646333	5.86717e-05	0.00599831	4.74948e-05	0.00743156	4.39245e-05	4.28226e-05	4.62214e-05	2.6295e-07	0.00862188	4.86655e-05	5.05296e-05	5.07206e-05	2.88718e-07	0.00628987	3.7692e-05	3.77193e-05	3.50973e-05	2.15541e-07	0.00614208	3.72052e-05	3.58808e-05	3.54158e-05	2.12343e-07	0.00492305	4.14734e-05	2.89255e-05	5.46628e-05	3.28377e-07	0.00562036	4.14088e-05	3.64366e-05	5.40331e-05	3.31468e-07	0.00614003	3.90059e-05	4.90217e-05	7.83043e-05	4.45119e-07	0.00651054	4.59385e-05	3.99817e-05	6.36285e-05	3.6365e-07	0.00551894	4.55079e-05	3.1687e-05	6.07782e-05	3.60025e-07	0.00531015	3.38597e-05	3.35901e-05	4.69199e-05	2.67968e-07	0.00805655	4.71378e-05	4.75791e-05	5.01197e-05	2.85334e-07	4.86586e-05	4.47325e-05	2.74757e-07	4.76981e-05	4.60878e-05	2.72816e-07	2.85222e-07	2.65369e-07	2.86355e-07	1.63051e-09	0.00587717	3.74783e-05	4.27163e-05	5.54596e-05	3.15216e-07	3.46162e-05	3.5948e-05	2.20291e-07	4.59563e-05	7.10078e-05	4.19392e-07	2.75993e-07	4.09153e-07	4.41659e-07	2.51131e-09	0.00680097	4.2074e-05	4.93531e-05	6.13045e-05	3.48525e-07	3.79573e-05	4.23115e-05	2.41558e-07	5.12424e-05	8.22307e-05	4.64027e-07	3.02949e-07	4.8208e-07	4.84464e-07	2.75632e-09	0.00599197	4.05585e-05	3.67706e-05	4.2376e-05	2.59915e-07	3.47353e-05	4.48703e-05	2.562e-07	3.94998e-05	6.00067e-05	3.59612e-07	2.256e-07	3.5964e-07	3.35016e-07	2.05645e-09	0.00534452	4.03652e-05	3.11253e-05	4.27933e-05	2.56542e-07	3.03956e-05	4.31414e-05	2.55506e-07	3.12995e-05	5.86206e-05	3.55436e-07	1.78719e-07	3.42373e-07	3.38248e-07	2.02856e-09	0.00652923	4.07957e-05	4.54813e-05	5.42188e-05	3.08273e-07	3.83851e-05	3.87929e-05	2.37822e-07	4.64808e-05	5.57586e-05	3.29503e-07	2.7836e-07	3.20865e-07	3.46268e-07	1.96919e-09	3.63452e-05	4.06475e-05	2.32148e-07	4.45436e-05	5.81759e-05	3.28094e-07	2.63736e-07	3.41104e-07	3.42509e-07	1.94838e-09	3.75014e-05	3.99086e-05	2.3885e-07	4.94046e-05	7.68654e-05	4.49545e-07	2.99096e-07	4.54172e-07	4.78707e-07	2.72392e-09	2.14191e-07	2.39073e-07	2.22697e-07	1.36555e-09	2.88681e-07	4.64057e-07	4.2671e-07	2.61972e-09	2.84732e-07	4.5492e-07	4.40185e-07	2.60375e-09	1.70711e-09	2.72104e-09	2.53445e-09	2.73505e-09	1.55656e-11	0.137424	0.0121311	0.0113235	0.0104291	0.048925	0.0144135	0.0106307	0.0104035	0.063496	0.0517898	0.0222595	0.0125313	0.115259	0.0421225	0.0379288	0.178628	0.00107654	0.000903902	0.000993209	0.00084483	0.0009533	0.00604657	0.00911362	0.00538083	0.00996525	0.00314044	0.0132867	0.00286756	0.0134342	0.00374713	0.00558381	0.00459684	0.0203548	0.00108144	0.0126804	0.0134543	0.0062296	0.0191867	0.00582361	0.0212472	0.0255734	8.07555e-05	0.000947582	0.00100241	0.000531807	0.0016163	0.00202034	0.000473855	0.00173635	0.00195148	0.00221288	0.000165045	9.5496	#N/A	#N/A	#N/A	#N/A	#N/A	9.5496	#N/A	#N/A	#N/A	#N/A	#N/A	9.5496	#N/A	#N/A	#N/A	#N/A	#N/A	9.5496	#N/A	#N/A	#N/A	#N/A	#N/A	9.88156	#N/A	#N/A	#N/A	#N/A	#N/A	1	0.804794	16	0.178628	0.0140241	ENSMUSG00000109429
		ENSMUSG00000109498	0.740594	0.0106832	0.0102297	0.00618279	0.00537531	0.00661001	0.0252936	0.000145391	0.00702018	9.00511e-05	0.00656283	8.46647e-05	0.00991012	7.85369e-05	0.0104254	7.38996e-05	0.00426041	4.50144e-05	0.00540777	9.10995e-05	0.00497636	5.52628e-05	0.00513437	9.53861e-05	0.00626512	4.79568e-05	0.012572	9.56521e-05	9.55847e-05	0.000211511	1.21509e-06	0.0229352	0.000151556	0.000135235	0.000185548	1.0638e-06	0.0061877	6.16919e-05	8.33917e-05	5.10351e-05	6.6416e-07	0.00611772	5.87531e-05	8.66505e-05	4.78008e-05	6.13507e-07	0.0042611	6.87769e-05	4.49628e-05	5.86702e-05	7.55071e-07	0.00425517	7.18551e-05	4.29498e-05	6.286e-05	8.05215e-07	0.0088035	7.72465e-05	7.06996e-05	0.000225273	1.29533e-06	0.00659444	9.04893e-05	3.74773e-05	8.80572e-05	7.00778e-07	0.00696954	8.60821e-05	3.90546e-05	9.26222e-05	6.57856e-07	0.00430165	5.24852e-05	3.61628e-05	3.80116e-05	4.02189e-07	0.0116031	8.91831e-05	8.4705e-05	0.000145915	8.38198e-07	0.000191828	9.74507e-05	1.27179e-06	8.85855e-05	9.17617e-05	7.0585e-07	1.12823e-06	6.91647e-07	1.55637e-06	8.91942e-09	0.00608122	6.15311e-05	5.86153e-05	0.000170283	9.78357e-07	7.34351e-05	5.09932e-05	6.48457e-07	4.55968e-05	0.000112448	8.55498e-07	5.86317e-07	8.5398e-07	1.88658e-06	1.08416e-08	0.0109654	0.000100428	9.0446e-05	0.000212983	1.22512e-06	6.41531e-05	7.13169e-05	5.64866e-07	7.28437e-05	0.000203284	1.34638e-06	5.13625e-07	1.1991e-06	1.65147e-06	9.47182e-09	0.00455806	6.18115e-05	5.53075e-05	5.9846e-05	7.65469e-07	3.09007e-05	6.68779e-05	5.28995e-07	2.95835e-05	5.51545e-05	5.50572e-07	3.14489e-07	7.42042e-07	4.5682e-07	5.93503e-09	0.00462156	5.94902e-05	5.80574e-05	5.5735e-05	7.1492e-07	3.09342e-05	7.0239e-05	4.97436e-07	3.10748e-05	5.44918e-05	5.23043e-07	3.25717e-07	7.70927e-07	4.2717e-07	5.46946e-09	0.00677898	6.67198e-05	6.27821e-05	0.000146396	8.42171e-07	9.16061e-05	6.57481e-05	8.44632e-07	5.87363e-05	0.000106905	8.13533e-07	7.52037e-07	8.10522e-07	1.78734e-06	1.02753e-08	4.42362e-05	5.70611e-05	4.52508e-07	5.97804e-05	0.000154904	1.02236e-06	4.23663e-07	9.13021e-07	1.25092e-06	7.16844e-09	5.07105e-05	4.4856e-05	4.4551e-07	4.26632e-05	0.000103258	7.94477e-07	4.06688e-07	7.53386e-07	1.29898e-06	7.46446e-09	5.36781e-07	5.97668e-07	3.68879e-07	4.75719e-09	6.0664e-07	1.70268e-06	8.68583e-07	1.13148e-08	3.34017e-07	7.88433e-07	8.204e-07	6.30919e-09	4.27286e-09	1.00182e-08	6.17737e-09	1.38731e-08	7.95352e-11	0.0730154	0.0114264	0.0124806	0.0231125	0.0876801	0.00543493	0.106913	0.00634752	0.00767691	0.350292	0.00570648	0.0183179	0.0244518	0.00685614	0.0121428	0.00570626	0.00148657	0.00808443	0.00164973	0.00251227	0.00845863	0.00821322	0.0266506	0.0312289	0.00223161	0.000870285	0.00107471	0.00135366	0.000928481	0.0122545	0.00172653	0.0304769	0.00252052	0.00251393	0.0089769	0.000432232	0.0237252	0.0353215	0.00693269	0.000571118	0.00675633	0.000638975	0.00237357	0.000119514	0.00179634	0.00266344	0.000610705	0.00273082	0.000227706	0.00316095	0.00092726	0.000238665	5.61808	#N/A	#N/A	#N/A	#N/A	#N/A	5.02513	#N/A	#N/A	#N/A	#N/A	#N/A	5.61808	#N/A	#N/A	#N/A	#N/A	#N/A	5.02513	#N/A	#N/A	#N/A	#N/A	#N/A	5.61808	#N/A	#N/A	#N/A	#N/A	#N/A	1	0.740594	10	0.350292	0.0228106
ENSMUSG00000109005	Gm45221	ENSMUSG00000109005	0.779346	0.00526189	0.00595513	0.00589636	0.00524142	0.018665	0.00543871	4.04744e-05	0.00636301	3.95217e-05	0.00431896	4.47499e-05	0.00583502	3.54457e-05	0.00442802	4.03256e-05	0.00712721	3.9515e-05	0.020243	0.00013899	0.00515151	0.000142791	0.00974088	0.000124757	0.0060692	0.000125907	0.00471615	2.91401e-05	4.81835e-05	4.05358e-05	3.01683e-07	0.0048471	2.99141e-05	4.50997e-05	3.69137e-05	2.7467e-07	0.00750259	4.78472e-05	4.39491e-05	4.25289e-05	2.65163e-07	0.0046436	5.44626e-05	3.34793e-05	2.9037e-05	3.0188e-07	0.00675595	3.92532e-05	0.000152748	0.000103616	1.05607e-06	0.0050817	3.48428e-05	7.22644e-05	0.00015465	9.48491e-07	0.0131494	0.000136949	7.47405e-05	0.000126518	9.34288e-07	0.00574794	4.08268e-05	6.66433e-05	0.000139402	8.42296e-07	0.00818104	4.59111e-05	0.000137534	0.000105373	9.43532e-07	0.00439896	4.61426e-05	3.46976e-05	0.000173144	9.59873e-07	0.00512409	3.12385e-05	5.73007e-05	4.94583e-05	3.67891e-07	3.64204e-05	3.61057e-05	2.24527e-07	3.2323e-05	3.16986e-05	1.96252e-07	3.3713e-07	3.24187e-07	2.73992e-07	2.03849e-09	0.00627898	4.59262e-05	3.89917e-05	3.59848e-05	2.67334e-07	9.72129e-05	0.00016463	1.02556e-06	5.38987e-05	0.000113066	6.91871e-07	5.50481e-07	1.14076e-06	9.5415e-07	7.04875e-09	0.0073457	5.52457e-05	4.42356e-05	4.18459e-05	3.10779e-07	9.03561e-05	0.000153439	9.31965e-07	5.52135e-05	0.00011448	7.04609e-07	5.15394e-07	1.04859e-06	8.60458e-07	6.351e-09	0.00469822	2.97169e-05	4.29642e-05	4.99094e-05	3.08288e-07	3.45285e-05	3.85879e-05	2.35082e-07	8.8954e-05	0.000182694	1.15103e-06	4.92251e-07	1.06271e-06	1.03643e-06	6.3786e-09	0.00503539	3.3608e-05	6.19327e-05	3.36545e-05	3.46637e-07	4.57223e-05	2.92274e-05	2.66174e-07	0.000186614	0.000112376	1.28907e-06	1.03408e-06	8.05644e-07	6.98518e-07	7.1424e-09	0.00513769	3.409e-05	3.61286e-05	3.0728e-05	2.28569e-07	5.47863e-05	6.68776e-05	4.15247e-07	3.18211e-05	3.6746e-05	2.26201e-07	3.28244e-07	3.73984e-07	3.13456e-07	2.32847e-09	4.28176e-05	5.09937e-05	3.11442e-07	2.88533e-05	3.20283e-05	1.97793e-07	2.66923e-07	2.97415e-07	2.44605e-07	1.8169e-09	0.000120142	0.000196482	1.25476e-06	5.78757e-05	0.000123748	7.48439e-07	6.82595e-07	1.35862e-06	1.16706e-06	8.61421e-09	6.65161e-07	1.15248e-06	1.11137e-06	6.95081e-09	4.09435e-07	8.70493e-07	8.72006e-07	5.35351e-09	3.68723e-07	7.73302e-07	7.61744e-07	4.66848e-09	3.77838e-09	7.93328e-09	7.69176e-09	6.46297e-09	4.77128e-11	0.294947	0.0237381	0.0796539	0.0279651	0.0383401	0.094173	0.0226325	0.0302549	0.0251578	0.0252508	0.0594157	0.0427525	0.031502	0.0388954	0.0219303	0.0233249	0.0087398	0.00213528	0.00317825	0.00617215	0.00673532	0.00289609	0.00234869	0.00743593	0.00600608	0.00445744	0.00183005	0.00829809	0.00594506	0.00455203	0.00300062	0.00215823	0.0024047	0.00700351	0.00768373	0.00755074	0.00359122	0.00189248	0.00310882	0.00224894	0.00355218	0.000649768	0.000712001	0.00070287	0.000341252	0.000179209	0.000264077	0.00063593	0.000458788	0.000560578	0.000582103	5.40581e-05	5.62748	#N/A	#N/A	#N/A	#N/A	#N/A	5.62748	#N/A	#N/A	#N/A	#N/A	#N/A	5.62748	#N/A	#N/A	#N/A	#N/A	#N/A	5.62748	#N/A	#N/A	#N/A	#N/A	#N/A	5.62748	#N/A	#N/A	#N/A	#N/A	#N/A	1	0.779346	1	0.294947	0.0459976	ENSMUSG00000109005
ENSMUSG00000109279	Gm45220	ENSMUSG00000109279	0.627323	0.00400983	0.0151701	0.0680765	0.0037938	0.00532911	0.00919268	9.53568e-05	0.0342755	0.000445177	0.0196849	0.00161989	0.00351734	2.41897e-05	0.00492503	9.20765e-05	0.0138353	0.000408499	0.0143191	0.000127532	0.00780102	0.000575956	0.00447062	3.41548e-05	0.00426402	3.22548e-05	0.0199684	0.000127074	0.000794333	0.00100429	1.04119e-05	0.005046	3.15219e-05	8.50978e-05	5.54986e-05	5.77272e-07	0.0128678	8.85905e-05	0.000382838	0.000205356	2.66555e-06	0.00888965	0.000337896	0.000541722	0.000118664	9.74868e-06	0.0100738	0.000189315	0.00153535	0.000167154	1.35633e-05	0.00864079	5.01127e-05	0.000483793	0.000294462	3.77777e-06	0.0106259	9.07483e-05	0.000106925	7.73759e-05	8.0373e-07	0.00379994	2.73891e-05	2.70261e-05	2.98607e-05	2.06235e-07	0.00676924	0.000101901	8.68579e-05	4.19195e-05	7.74499e-07	0.00532163	0.000464918	4.70315e-05	0.000115241	3.45969e-06	0.0101736	5.7189e-05	0.000307747	0.000204029	2.12776e-06	0.000557147	0.00027297	3.54657e-06	0.000110477	0.000119916	7.64186e-07	9.10665e-06	4.77153e-06	6.01643e-06	6.25159e-08	0.0112204	6.44121e-05	0.000205215	0.000115163	1.19587e-06	0.00114697	0.000771572	9.95469e-06	0.000140289	0.000170569	1.08218e-06	1.13816e-05	6.75276e-06	8.42129e-06	8.74358e-08	0.00629141	4.34019e-05	9.11743e-05	6.21658e-05	6.43452e-07	6.42697e-05	8.02553e-05	5.49128e-07	3.50826e-05	4.27815e-05	2.6904e-07	6.48693e-07	7.1496e-07	4.67517e-07	4.86881e-09	0.00594483	3.40245e-05	0.00041291	0.000237583	3.0564e-06	5.19597e-05	4.37987e-05	3.01386e-07	9.7733e-05	0.000108555	7.39771e-07	2.90211e-06	3.23667e-06	1.76643e-06	2.26463e-08	0.00617343	0.000129834	0.00074439	0.000134193	1.09319e-05	6.08802e-05	6.14755e-05	1.14541e-06	0.000311528	7.49115e-05	2.7857e-06	9.23906e-06	4.59231e-06	1.00854e-06	8.16894e-08	0.0071271	3.95641e-05	0.000142974	7.85627e-05	8.16325e-07	0.000690462	0.000379103	4.88308e-06	0.000119386	0.000137419	8.70786e-07	9.7446e-06	5.43814e-06	6.82458e-06	7.06153e-08	6.75734e-05	5.65068e-05	3.88305e-07	6.823e-05	6.31566e-05	3.95385e-07	1.23801e-06	1.06315e-06	6.93128e-07	7.21675e-09	0.000232494	0.000289841	1.97781e-06	6.3223e-05	8.61514e-05	4.8319e-07	2.36061e-06	2.56969e-06	1.68312e-06	1.75847e-08	6.88344e-06	8.6256e-06	4.6359e-06	5.97759e-08	3.84799e-06	4.70424e-06	2.34985e-06	3.01585e-08	8.45363e-07	9.37492e-07	1.02548e-06	6.51464e-09	6.84674e-08	7.61972e-08	4.06038e-08	5.05026e-08	5.25461e-10	0.0741225	0.00597806	0.0171524	0.30407	0.0115128	0.0176512	0.0556568	0.0131027	0.0130691	0.0598334	0.0161777	0.00916776	0.105439	0.0110438	0.00581618	0.00551	0.00168594	0.0239545	0.000981885	0.0301936	0.00527117	0.0010879	0.00983094	0.00459925	0.00913198	0.00122797	0.000447241	0.0019448	0.00135576	0.0248704	0.0227091	0.0383821	0.0318903	0.0240728	0.0078903	0.0015861	0.00440161	0.00694049	0.00126554	0.00116228	0.00090949	0.00225807	0.000757481	0.000150484	0.00189079	0.00295164	9.68581e-05	0.00293264	0.00271654	0.000531031	0.00239217	0.000225742	8.1587	#N/A	#N/A	#N/A	#N/A	#N/A	8.1587	#N/A	#N/A	#N/A	#N/A	#N/A	8.56361	#N/A	#N/A	#N/A	#N/A	#N/A	8.1587	#N/A	#N/A	#N/A	#N/A	#N/A	8.1587	#N/A	#N/A	#N/A	#N/A	#N/A	1	0.627323	4	0.30407	0.0261154	ENSMUSG00000109279
ENSMUSG00000030617	Ccdc83	ENSMUSG00000030617	0.000327407	0.00010147	0.00394264	2.00259e-06	3.31596e-06	2.85968e-05	0.174672	0.00120911	1.29178e-05	6.21489e-07	7.53811e-05	2.36363e-05	3.31292e-06	1.05138e-06	1.11195e-05	4.22627e-05	2.38418e-06	2.0152e-08	0.017184	0.000344959	5.97753e-06	1.74872e-07	0.000759895	8.18433e-06	3.94471e-06	2.86165e-07	0.00295254	2.3106e-05	0.000152453	0.00104966	7.25513e-06	0.000233604	3.30063e-06	3.81244e-05	0.00191972	1.32869e-05	2.80584e-06	7.51871e-07	2.03801e-08	1.32011e-07	6.39629e-09	5.93819e-06	2.9274e-05	6.81403e-08	7.92623e-07	2.51778e-07	0.000688603	7.39911e-05	0.000103668	6.58322e-06	2.06753e-06	8.43162e-05	1.7616e-06	4.64176e-06	1.08551e-06	5.01113e-08	0.710591	0.00464211	0.0092694	0.0139366	9.77647e-05	2.0401e-05	1.18315e-06	7.76873e-06	2.86803e-07	8.36296e-08	0.00011318	4.6794e-05	0.000177991	9.91421e-07	3.6517e-06	2.51391e-06	2.41732e-08	6.08314e-08	2.06709e-07	1.73881e-09	6.71688e-05	1.78662e-06	3.24782e-05	0.00132223	9.13872e-06	1.43378e-06	4.28956e-07	2.0254e-08	7.39789e-07	3.17805e-05	2.48826e-07	2.297e-07	1.65331e-06	1.14604e-05	7.92019e-08	0.0226907	0.000192187	0.00104191	0.00308829	2.15943e-05	0.00428058	0.000630801	2.80341e-05	0.000176451	0.000242731	1.86404e-06	5.5484e-05	1.28359e-05	8.37264e-05	5.86427e-07	0.00229224	3.11121e-05	0.000233701	0.0020025	1.39191e-05	0.0075696	0.000165758	4.90753e-05	2.55598e-05	2.00333e-05	2.72402e-07	0.000100491	3.30818e-06	0.000150919	1.0589e-06	9.90772e-06	7.59557e-07	1.25575e-07	1.53127e-07	7.25841e-09	8.6752e-07	5.95844e-08	1.83248e-08	5.55653e-06	2.43199e-07	6.01238e-08	4.71438e-08	1.76378e-09	1.09502e-08	5.0865e-10	3.5079e-05	3.04665e-05	6.93695e-07	8.97596e-07	2.80964e-07	7.20061e-06	2.0415e-07	7.98519e-07	0.00012526	5.25355e-07	2.54242e-06	1.06709e-06	6.07419e-09	6.8368e-08	2.17506e-08	0.000485233	9.86684e-06	0.000116228	0.0013121	9.12303e-06	1.40507e-05	4.21536e-06	1.90935e-07	4.54548e-06	3.42741e-05	2.66648e-07	1.40884e-06	1.78099e-06	1.20493e-05	8.36282e-08	0.000242217	6.6477e-06	2.05315e-06	2.82876e-06	4.17017e-06	5.77087e-08	1.13914e-05	7.0475e-07	3.41304e-05	2.38722e-07	0.00526821	0.000141538	3.43605e-05	1.37105e-05	5.77638e-06	1.46178e-07	6.9154e-05	2.82136e-06	0.000104576	7.32585e-07	4.5305e-05	1.00511e-06	6.59289e-06	2.94436e-07	1.56426e-07	1.22922e-07	3.68398e-08	1.67108e-09	1.87529e-06	6.40619e-08	2.57642e-06	1.97881e-08	5.97659e-07	1.99253e-08	1.37331e-07	9.00771e-07	6.3103e-09	0.000776725	0.000295117	6.13961e-05	0.0031968	0.0165599	0.000268896	0.0964413	0.00236492	0.000123158	0.00107651	5.92523e-05	0.500021	8.91529e-05	0.000121818	5.78136e-05	0.00033903	3.05911e-05	0.00800735	0.0377494	0.000485953	0.0898362	0.00214582	0.000125558	0.00136429	9.23905e-06	2.56658e-05	6.6168e-05	4.5807e-06	2.52574e-05	0.00964188	0.000237748	0.000560696	0.000465602	0.0685922	0.00140446	4.75129e-05	0.0498643	0.00744187	0.00360068	0.000249169	0.0587807	0.00748695	0.000160804	5.3078e-06	0.00414421	0.000618129	0.00444198	0.000751365	5.04787e-05	0.0107203	0.00811207	0.00089316	7.58514	0.386779	0.0989835	0.798488	0.052635	0.956993	7.58514	0.386779	0.0989835	0.798488	0.052635	0.956993	7.58514	#N/A	#N/A	#N/A	#N/A	#N/A	7.20627	#N/A	#N/A	#N/A	#N/A	#N/A	7.20627	0.386779	0.0989835	0.798488	0.0554023	0.956993	57	0.710591	12	0.500021	0.0167847	ENSMUSG00000030617
		ENSMUSG00000084480	0.849122	0.00489639	0.0046919	0.00469089	0.00479167	0.00470154	0.00482359	2.70573e-05	0.00480855	2.70473e-05	0.0046916	2.59199e-05	0.00494746	2.76065e-05	0.00474905	2.64757e-05	0.00473465	2.64721e-05	0.00470141	2.59788e-05	0.00469862	2.59731e-05	0.00485584	2.71049e-05	0.004768	2.65341e-05	0.00478291	2.70532e-05	2.65706e-05	2.66463e-05	1.49462e-07	0.00488113	2.73752e-05	2.73386e-05	2.72044e-05	1.52545e-07	0.00486192	2.72891e-05	2.73307e-05	2.71294e-05	1.52502e-07	0.00472399	2.61616e-05	2.6236e-05	2.64751e-05	1.46268e-07	0.00469959	2.59627e-05	2.59723e-05	2.59771e-05	1.43517e-07	0.00480931	2.70892e-05	2.68244e-05	2.66212e-05	1.49725e-07	0.00482007	2.71079e-05	2.68319e-05	2.67042e-05	1.49781e-07	0.00491291	2.74701e-05	2.74026e-05	2.73925e-05	1.52837e-07	0.0047494	2.63453e-05	2.65307e-05	2.62968e-05	1.46611e-07	0.00473824	2.63409e-05	2.65165e-05	2.62169e-05	1.4659e-07	0.00483159	2.72336e-05	2.68659e-05	2.68882e-05	1.50798e-07	2.69644e-05	2.68906e-05	1.51221e-07	2.73361e-05	2.69838e-05	1.52529e-07	1.51024e-07	1.49903e-07	1.50287e-07	8.42682e-10	0.00479298	2.70968e-05	2.65746e-05	2.66885e-05	1.49695e-07	2.66271e-05	2.66213e-05	1.49741e-07	2.68289e-05	2.648e-05	1.49758e-07	1.48224e-07	1.47101e-07	1.47519e-07	8.27376e-10	0.00487322	2.73725e-05	2.71473e-05	2.70703e-05	1.51794e-07	2.7198e-05	2.73928e-05	1.52838e-07	2.7159e-05	2.70254e-05	1.5155e-07	1.51412e-07	1.51365e-07	1.50625e-07	8.44532e-10	0.00485806	2.73057e-05	2.71401e-05	2.69926e-05	1.51746e-07	2.71436e-05	2.73756e-05	1.52742e-07	2.70734e-05	2.6919e-05	1.51071e-07	1.51382e-07	1.51321e-07	1.5021e-07	8.44292e-10	0.00473149	2.61815e-05	2.62378e-05	2.63443e-05	1.45545e-07	2.65204e-05	2.62799e-05	1.46513e-07	2.62157e-05	2.61574e-05	1.44863e-07	1.46571e-07	1.45276e-07	1.46607e-07	8.09965e-10	0.00483663	2.72722e-05	2.68444e-05	2.69061e-05	1.5089e-07	2.69208e-05	2.68891e-05	1.51205e-07	2.71449e-05	2.68491e-05	1.51775e-07	1.49968e-07	1.49149e-07	1.49544e-07	8.38519e-10	2.70454e-05	2.7382e-05	1.52776e-07	2.68997e-05	2.70089e-05	1.51459e-07	1.4998e-07	1.51272e-07	1.50529e-07	8.4401e-10	2.68746e-05	2.69193e-05	1.51086e-07	2.70129e-05	2.67511e-05	1.50762e-07	1.49599e-07	1.48749e-07	1.48866e-07	8.34812e-10	1.50253e-07	1.51323e-07	1.50196e-07	8.44294e-10	1.50033e-07	1.49294e-07	1.48881e-07	8.37157e-10	1.51402e-07	1.51351e-07	1.49409e-07	8.4444e-10	8.36458e-10	8.36169e-10	8.29983e-10	8.32106e-10	4.66531e-12	0.437786	0.0347258	0.0330068	0.0328958	0.0325114	0.0330433	0.0330885	0.0336239	0.0341742	0.0327647	0.0327267	0.0325755	0.0330974	0.0331767	0.0334746	0.0326395	0.00258862	0.00258485	0.00259744	0.00249965	0.00247217	0.002596	0.00258155	0.00245173	0.0025428	0.00258407	0.00258093	0.00249607	0.00247087	0.00244381	0.00254055	0.00249076	0.00246252	0.00246417	0.00246468	0.00245578	0.00247008	0.00245872	0.00250765	0.00254528	0.00242397	0.00019308	0.000193113	0.000192378	0.00019299	0.000192065	0.000193293	0.000186419	0.000189213	0.000183942	0.000183371	1.43682e-05	-2.18644	#N/A	#N/A	#N/A	#N/A	#N/A	-2.18644	#N/A	#N/A	#N/A	#N/A	#N/A	-2.18644	#N/A	#N/A	#N/A	#N/A	#N/A	-2.18644	#N/A	#N/A	#N/A	#N/A	#N/A	-2.18644	#N/A	#N/A	#N/A	#N/A	#N/A	1	0.849122	1	0.437786	0.262992
ENSMUSG00000030616	Sytl2	ENSMUSG00000030616	1.19737e-09	3.37885e-10	2.15345e-09	1.53177e-09	4.23462e-11	5.35715e-06	4.93058e-08	6.65487e-10	8.94088e-08	4.94031e-10	2.1414e-07	3.1224e-09	1.31731e-11	1.2839e-11	8.90904e-11	7.79684e-11	2.23204e-11	5.5926e-11	0.000972174	9.27832e-06	0.000126926	6.67035e-06	2.81346e-05	1.33133e-06	3.73893e-09	1.7248e-07	9.8475e-06	7.32409e-08	2.01391e-07	7.63638e-08	1.11277e-09	3.70027e-10	2.53024e-11	2.30751e-11	1.92724e-09	2.59595e-11	2.18898e-10	6.1926e-12	1.6299e-11	3.52278e-09	1.94657e-11	9.64144e-10	3.98441e-11	1.15384e-10	7.94178e-09	1.17021e-10	0.0340937	0.000251584	0.00141489	0.000908968	1.30832e-05	0.00331972	3.758e-05	3.9278e-05	0.000342201	1.89331e-06	0.00723957	0.000274259	5.28739e-05	0.000181344	2.52479e-06	1.93656e-08	9.11742e-10	1.01849e-06	5.69391e-08	4.57071e-08	4.70654e-07	6.19474e-09	3.25602e-05	3.96386e-07	3.05491e-07	6.34689e-08	4.33142e-09	4.32162e-06	1.02936e-07	2.21349e-07	1.4732e-08	2.77087e-10	4.07964e-10	8.94782e-10	1.21066e-11	4.7882e-10	6.78452e-09	3.74883e-11	2.2416e-09	3.96408e-07	2.93635e-09	3.23534e-11	8.17254e-09	3.09943e-09	4.51531e-11	0.751242	0.0109752	0.00718896	0.00549055	8.22521e-05	0.011271	0.0831639	0.00046017	0.00564153	0.0358623	0.000273615	8.41392e-05	0.000741256	0.000272815	4.10256e-06	3.33964e-06	1.1989e-07	3.24969e-08	1.24453e-07	1.65024e-09	0.000267872	1.00626e-05	9.82908e-06	2.09204e-06	1.55166e-06	9.9056e-08	1.96231e-06	9.61887e-08	6.39331e-06	8.88789e-08	1.02159e-06	1.62271e-08	2.29443e-08	2.17292e-07	1.20126e-09	0.000124524	1.31531e-06	1.37238e-06	5.2315e-07	9.61254e-07	2.51807e-08	1.47128e-06	6.87003e-08	1.21687e-05	6.7278e-08	1.22949e-05	1.10476e-07	5.92274e-07	5.74313e-07	8.10612e-09	0.0011867	9.50231e-06	8.78331e-06	1.84421e-05	4.45966e-06	1.77e-07	4.89754e-05	4.99369e-07	3.06189e-05	4.45131e-07	0.000194539	3.33192e-06	1.86612e-06	2.24346e-06	3.09342e-08	4.30753e-06	3.11444e-05	1.7223e-07	3.06666e-06	2.27379e-05	1.6872e-07	4.35449e-08	4.48031e-07	1.73641e-07	2.47706e-09	0.0287206	0.000345685	0.000410626	0.000250108	3.77435e-05	2.83204e-06	0.000277321	2.54203e-06	0.000206217	3.08948e-06	0.000133613	0.000182872	5.12204e-06	2.30982e-05	6.22676e-05	1.13138e-06	9.75985e-07	1.72691e-06	3.39694e-06	4.74149e-08	0.000432411	1.4188e-05	0.00309706	1.71242e-05	2.9582e-06	1.95528e-06	2.57818e-05	1.42649e-07	0.000214841	9.2181e-06	0.00130096	9.88593e-06	3.24065e-06	1.31416e-07	2.71126e-05	9.96801e-06	1.49937e-07	6.69385e-24	1.24701e-16	9.80968e-19	4.75468e-16	1.66079e-20	8.01451e-25	0.673748	1.40213e-24	1.41097e-24	2.79469e-11	2.93209e-24	1.56665e-15	1.79459e-23	4.55589e-14	6.05751e-24	2.86254e-22	3.52834e-14	0.0517477	2.1441e-13	5.50035e-14	0.0969499	1.1947e-15	7.38528e-10	2.73559e-12	8.64842e-20	4.40589e-12	8.1265e-17	7.61987e-20	8.72525e-15	2.84693e-15	3.79519e-12	6.41994e-10	2.01971e-16	2.52032e-13	1.72679e-21	2.29501e-23	0.0501481	0.0986342	1.3561e-21	2.12777e-23	1.43545e-16	0.00745572	7.25253e-11	8.46442e-13	0.00385141	0.00757365	1.96066e-14	6.12729e-11	7.10154e-13	0.0091857	2.3451e-14	0.000705986	13.36	0.209255	0.142988	0.506885	0.0189702	2.28971	12.8885	0.209255	0.142988	0.506885	0.0196643	2.28971	13.36	0.209255	0.142988	0.506885	0.0189702	2.28971	12.8885	#N/A	#N/A	#N/A	#N/A	#N/A	12.8885	0.209255	0.142988	0.506885	0.0196643	2.28971	92	0.751242	7	0.673748	0.012588	ENSMUSG00000030616
ENSMUSG00000044362	Ccdc89	ENSMUSG00000044362	0.765398	0.0065015	0.0161776	0.00568014	0.00692372	0.00735783	0.0202121	0.000134447	0.00440424	4.81382e-05	0.0045996	0.000119422	0.00462324	6.51393e-05	0.0045827	0.000146762	0.00900852	5.11096e-05	0.0112262	0.000155481	0.00589811	5.46083e-05	0.00885466	6.26216e-05	0.00640927	6.65578e-05	0.00560419	3.89346e-05	9.27059e-05	0.000148809	9.90148e-07	0.0055697	3.82665e-05	9.72543e-05	0.000199374	1.35817e-06	0.00575044	8.28155e-05	3.43049e-05	3.98099e-05	4.79309e-07	0.00443894	0.000189645	3.4027e-05	4.16803e-05	1.07766e-06	0.00583423	0.000125166	8.33632e-05	4.42135e-05	1.14781e-06	0.00566393	5.02356e-05	6.58387e-05	4.23111e-05	4.63689e-07	0.0162326	9.37197e-05	0.000181177	0.000194792	1.2948e-06	0.00602568	5.81201e-05	8.64359e-05	4.43993e-05	6.27436e-07	0.00607492	0.000136073	0.000100632	4.40528e-05	1.41067e-06	0.0075608	4.73577e-05	5.3572e-05	8.66044e-05	4.91342e-07	0.00443171	3.86134e-05	0.000121176	0.000252683	1.71232e-06	4.1347e-05	2.638e-05	2.83417e-07	2.77587e-05	5.26399e-05	3.91224e-07	7.17789e-07	8.39628e-07	1.45904e-06	9.94031e-09	0.00707342	4.93313e-05	0.000118143	0.000156923	1.04315e-06	0.000120409	6.4596e-05	6.94341e-07	5.28812e-05	5.3917e-05	3.74998e-07	1.33998e-06	8.90412e-07	1.43417e-06	9.53593e-09	0.00734447	5.14197e-05	0.000125426	0.000179641	1.21174e-06	0.000157632	6.75683e-05	9.3171e-07	5.22175e-05	5.35824e-05	3.68574e-07	1.78339e-06	9.33776e-07	1.92162e-06	1.30822e-08	0.00619309	6.88236e-05	4.47243e-05	3.68175e-05	4.28185e-07	5.28209e-05	3.56102e-05	5.05772e-07	0.000111125	5.51997e-05	7.97708e-07	6.38962e-07	3.29477e-07	3.82468e-07	4.61688e-09	0.00531443	0.000160399	4.50925e-05	3.85855e-05	1.00008e-06	5.27948e-05	3.52998e-05	1.14024e-06	0.000131222	4.26726e-05	1.82285e-06	7.43343e-07	3.27126e-07	4.00658e-07	1.03586e-08	0.00559448	4.62962e-05	0.000129933	0.000212371	1.43349e-06	5.45841e-05	3.49582e-05	3.80685e-07	3.61096e-05	4.81487e-05	3.48961e-07	9.25982e-07	7.7791e-07	1.31608e-06	8.87904e-09	6.68653e-05	3.51884e-05	4.95021e-07	3.36815e-05	4.29252e-05	2.95611e-07	1.10721e-06	7.52143e-07	1.55535e-06	1.05906e-08	0.000202289	8.42059e-05	1.18723e-06	5.23976e-05	4.25968e-05	3.71926e-07	2.27432e-06	1.16293e-06	2.43534e-06	1.64924e-08	1.16245e-06	5.01657e-07	5.78159e-07	6.86017e-09	3.88382e-07	3.97806e-07	2.53421e-07	2.72996e-09	5.17625e-07	2.66564e-07	5.06467e-07	3.76833e-09	1.31133e-08	6.89213e-09	8.0657e-09	1.40624e-08	9.57452e-11	0.386582	0.0328185	0.02877	0.02952	0.0395073	0.0312157	0.0290789	0.0290857	0.050459	0.0362768	0.0315111	0.0292448	0.0486231	0.0387568	0.0321819	0.0441596	0.00246647	0.00246152	0.00243944	0.00219439	0.00217536	0.00376251	0.00366008	0.00303357	0.00414416	0.00298912	0.00346144	0.00241822	0.00337287	0.00293898	0.00379343	0.00270077	0.0039021	0.00232959	0.00388691	0.00328482	0.00328757	0.00342436	0.00298539	0.00439101	0.00386493	0.000184111	0.000309107	0.000260278	0.000282843	0.000293751	0.000327461	0.000225782	0.000332591	0.000287432	0.000311894	2.48064e-05	4.20627	#N/A	#N/A	#N/A	#N/A	#N/A	4.20627	#N/A	#N/A	#N/A	#N/A	#N/A	4.20627	#N/A	#N/A	#N/A	#N/A	#N/A	4.20627	#N/A	#N/A	#N/A	#N/A	#N/A	4.20627	#N/A	#N/A	#N/A	#N/A	#N/A	1	0.765398	1	0.386582	0.0318476	ENSMUSG00000044362
ENSMUSG00000051451	Crebzf	ENSMUSG00000051451	0.0779622	0.00425863	0.00397439	0.00067675	0.0156002	0.007194	0.0148833	0.000224988	0.000573683	3.6127e-05	0.00117435	3.41013e-05	0.00137622	0.000929706	0.0160764	0.000808277	0.00945852	0.000133692	0.0643007	0.000363637	0.00205812	6.26609e-05	0.0185603	0.000385329	0.0396706	0.00133341	0.00191524	6.5153e-05	2.96283e-05	0.000126597	1.8859e-06	0.00753929	0.000914803	6.88422e-05	0.00322351	5.00453e-05	0.00121722	0.000529822	1.20572e-05	0.000118012	7.77666e-06	0.00978808	0.00047916	0.000138552	0.000236892	6.84541e-06	0.010246	0.000104279	0.000553492	0.000108081	3.1307e-06	0.00255415	0.00011132	0.000160217	5.25877e-05	3.27992e-06	0.138015	0.00357067	0.000950113	0.00133792	2.0183e-05	0.0133018	0.00218957	0.00369892	0.000125406	7.7682e-05	0.156072	0.00200541	0.0121195	0.00143657	6.84792e-05	0.0213697	0.000344792	0.000396614	0.00083264	1.14685e-05	0.00369919	0.000548065	6.08403e-05	0.00184857	2.78206e-05	6.56574e-05	0.000119869	7.70113e-06	2.05955e-05	0.000402158	1.43616e-05	5.96106e-07	6.20315e-06	2.70448e-05	4.13527e-07	0.0151956	0.000570356	0.000130555	0.000387352	5.84576e-06	0.00118284	0.000476215	3.00282e-05	0.000280449	0.000174019	5.87887e-06	8.10515e-06	2.69255e-06	1.1419e-05	1.69748e-07	0.0930586	0.00863457	0.000658368	0.00758917	0.000114792	0.0276645	0.00110008	0.000733456	0.00382422	0.000686184	8.00631e-05	0.000192605	6.22137e-06	0.00026755	4.14419e-06	0.00633178	0.00117362	0.000117071	0.000292564	1.85884e-05	0.000510171	3.61567e-05	2.33698e-05	0.00222877	0.000110488	4.5683e-05	3.15091e-05	1.10237e-06	1.00088e-05	6.5212e-07	0.0586546	0.00107664	0.00135111	0.000596594	1.72261e-05	0.00198331	0.000417617	2.04209e-05	0.00740047	0.00087735	4.18294e-05	0.000103006	1.24238e-05	2.01907e-05	5.82043e-07	0.0295716	0.00325206	0.000314736	0.00407662	6.12829e-05	0.000812525	0.00115294	7.30244e-05	0.000198405	0.000975862	3.34539e-05	5.72687e-06	1.49866e-05	6.4607e-05	9.62775e-07	0.00305918	0.000177038	0.000120461	0.000526563	0.000197796	2.35182e-05	2.65255e-05	1.79766e-06	8.06668e-05	1.25022e-06	0.0164604	0.000968541	0.000420952	0.00232261	0.000335762	4.81388e-05	0.000113391	5.47725e-06	0.000158324	2.37857e-06	0.000233976	9.55543e-06	9.22784e-05	6.0826e-06	3.27685e-05	5.99591e-06	1.06358e-05	6.76325e-07	5.63704e-05	1.87204e-06	3.37773e-05	1.19636e-06	1.62104e-06	5.40505e-08	5.2138e-07	2.25281e-06	3.4366e-08	0.0656412	0.00843311	0.0048976	0.044349	0.134884	0.00739645	0.145438	0.0272786	0.010678	0.0359663	0.0050578	0.194997	0.00950705	0.00569148	0.00497854	0.00652768	0.000666421	0.0125319	0.0144941	0.00416112	0.0252741	0.0111088	0.00279671	0.0115252	0.000868877	0.000635372	0.000722792	0.000376071	0.000487642	0.030855	0.00361337	0.00698348	0.00335321	0.0243774	0.0100524	0.00060722	0.0440281	0.011559	0.0149575	0.00202942	0.0295524	0.00217563	0.000896885	5.47172e-05	0.0038239	0.000997929	0.00219666	0.00229344	0.000309728	0.00383898	0.00374029	0.000332783	9.29887	#N/A	#N/A	#N/A	#N/A	#N/A	9.29887	0.199606	-0.0885495	0.436731	0.023483	22.4051	9.29887	#N/A	#N/A	#N/A	#N/A	#N/A	9.09546	0.199606	-0.0885495	0.436731	0.0240082	22.4051	9.09546	0.199606	-0.0885495	0.436731	0.0240082	22.4051	67	0.156072	12	0.194997	0.0392059	ENSMUSG00000051451
ENSMUSG00000030615	Tmem126a	ENSMUSG00000030615	0.0998284	0.00520129	0.0224952	0.000915571	0.00747221	0.00159934	0.21602	0.00124343	0.000911458	4.73512e-05	0.00161709	0.000204165	0.019617	0.000387513	0.061685	0.00170743	0.000867347	6.8324e-05	0.00126706	0.000358307	0.00124456	1.46715e-05	0.000834324	8.23733e-05	0.00432354	0.000121008	0.00857239	8.66752e-05	0.000212502	0.0019456	1.11974e-05	0.383452	0.00318905	0.00434908	0.0163493	9.42917e-05	0.00196123	4.5479e-05	0.00018013	6.86217e-05	3.51563e-06	0.00367145	0.000198042	0.000564256	0.000122207	1.5442e-05	0.00062506	0.000275966	1.15788e-05	2.58655e-05	3.2527e-06	0.000559517	6.42264e-05	7.64996e-06	1.45736e-05	7.5007e-07	0.00570232	6.68784e-05	0.000187871	0.0033984	1.95771e-05	0.00464233	0.000227187	6.24882e-05	0.000314961	6.20207e-06	0.00789324	0.00100969	9.59343e-05	0.000998436	2.74801e-05	0.0012825	3.94008e-05	9.27813e-05	1.39284e-05	1.10676e-06	0.0183983	0.000191854	0.000443297	0.00191614	1.1035e-05	0.00349797	0.000569259	2.89493e-05	0.000315946	0.000651358	6.53284e-06	3.95182e-05	1.62537e-05	0.000146664	8.45718e-07	0.00150989	3.28403e-05	0.000125991	0.0026244	1.50978e-05	5.18507e-05	1.1712e-05	6.06555e-07	1.3521e-05	0.000136146	1.37037e-06	1.70451e-06	3.37774e-06	3.06149e-05	1.76336e-07	0.0276333	0.000409111	0.00104054	0.00978671	5.6485e-05	0.000429769	0.000247149	5.04696e-06	0.00051349	0.0061361	5.10335e-05	1.42711e-05	6.94183e-05	0.000259814	1.49966e-06	0.00127902	6.76015e-05	4.25416e-05	4.00605e-05	2.0544e-06	4.18919e-05	0.000245287	4.76215e-06	7.25306e-06	3.14512e-05	7.21868e-07	5.71216e-07	2.89275e-06	1.10895e-06	5.6282e-08	0.00167798	0.000295925	7.21048e-05	7.1547e-05	9.10188e-06	4.698e-05	0.000763841	2.08474e-05	1.10731e-05	5.91376e-05	3.16148e-06	8.73897e-07	9.13521e-06	1.97549e-06	2.48597e-07	0.00450755	8.76524e-05	0.000289061	0.0028776	1.65791e-05	0.000252316	7.29898e-05	3.70897e-06	7.52598e-05	0.00038687	3.87549e-06	9.43556e-06	9.69999e-06	8.75187e-05	5.05028e-07	0.000113828	0.000122486	2.45867e-06	0.000345467	0.00473788	3.90905e-05	9.56637e-06	5.35121e-05	0.000197523	1.1385e-06	5.00347e-05	2.49079e-05	5.8851e-07	3.06272e-05	0.000294573	3.05506e-06	1.65516e-06	7.06749e-06	3.02078e-05	1.74107e-07	3.89436e-06	2.26125e-06	8.925e-07	4.56077e-08	4.69574e-06	5.59882e-05	9.19576e-06	4.63378e-07	1.02252e-06	5.06432e-06	1.0452e-05	1.04359e-07	1.29019e-07	6.30923e-07	2.61013e-07	2.33136e-06	1.34544e-08	0.0876756	0.150847	0.0337234	0.00751375	0.0151528	0.00710656	0.109367	0.0113125	0.00915066	0.178743	0.00798226	0.00933577	0.00818519	0.0141309	0.068597	0.00678557	0.0254987	0.0213494	0.0112969	0.00251048	0.0127921	0.0146952	0.0521859	0.0141275	0.00252056	0.0118656	0.0165894	0.00897078	0.00254504	0.00115029	0.00105036	0.0163547	0.000615885	0.000705747	0.0011345	0.000593322	0.00877826	0.0201541	0.00566139	0.000854591	0.00112904	0.0025123	0.00412678	0.00215111	0.0017081	0.00392352	0.00137102	0.00129549	0.000189177	0.0015884	8.55016e-05	0.000310097	10.8195	0.165643	0.129765	0.42084	0.0194483	2.53835	10.9838	0.165643	0.129765	0.42084	0.0191574	2.53835	10.8195	#N/A	#N/A	#N/A	#N/A	#N/A	10.9838	0.165643	0.129765	0.42084	0.0191574	2.53835	10.8195	#N/A	#N/A	#N/A	#N/A	#N/A	32	0.383452	10	0.178743	0.326406	ENSMUSG00000030615
ENSMUSG00000109216	Gm44907	ENSMUSG00000109216	0.700017	0.00650111	0.00953491	0.00916663	0.00487245	0.00867629	0.0135908	8.76768e-05	0.00399746	8.50486e-05	0.00421152	0.000125139	0.00781604	4.51816e-05	0.00931469	6.65221e-05	0.00421107	6.38243e-05	0.0205449	0.000118004	0.00440069	0.000113607	0.0119897	8.01647e-05	0.00893048	6.06307e-05	0.00440005	3.90059e-05	5.44954e-05	0.000178168	1.14953e-06	0.0147408	8.61055e-05	0.000105875	9.45898e-05	6.10637e-07	0.00397814	3.91158e-05	0.000102309	2.7831e-05	5.91246e-07	0.00416401	5.73776e-05	0.000122086	2.93194e-05	8.73406e-07	0.00565085	6.01226e-05	0.00026956	5.21637e-05	1.54861e-06	0.00449342	4.08261e-05	0.000156942	4.96157e-05	1.04864e-06	0.0276212	0.000187885	0.000162448	0.000166785	1.07949e-06	0.0136389	8.2729e-05	8.361e-05	9.6995e-05	5.59479e-07	0.0194921	0.00012069	0.000143851	0.000117002	8.26177e-07	0.00428338	0.000116872	3.06446e-05	5.2052e-05	7.94113e-07	0.00512959	3.86165e-05	5.41301e-05	8.18328e-05	5.27702e-07	0.00019313	5.32355e-05	1.12744e-06	4.6928e-05	3.06305e-05	2.71117e-07	1.38897e-06	3.80298e-07	1.24049e-06	8.00901e-09	0.00701981	5.20887e-05	6.12998e-05	8.55945e-05	5.52223e-07	0.000362193	0.000117601	2.46264e-06	7.19951e-05	5.43684e-05	4.80651e-07	2.13116e-06	6.75343e-07	2.18629e-06	1.41519e-08	0.0288989	0.000179334	0.00018399	0.000170853	1.1069e-06	0.000192949	0.000228384	1.31361e-06	0.000160588	0.000183606	1.07641e-06	1.13506e-06	1.31187e-06	1.16513e-06	7.54648e-09	0.0051631	3.9766e-05	0.000178471	5.10791e-05	1.08159e-06	3.1299e-05	4.91194e-05	2.83849e-07	7.20028e-05	4.92896e-05	4.81006e-07	1.09474e-06	1.26953e-06	3.46802e-07	7.32044e-09	0.00621804	5.81868e-05	0.000255431	5.35793e-05	1.58299e-06	3.94245e-05	5.86336e-05	4.19685e-07	0.000123258	5.18298e-05	7.08094e-07	1.88805e-06	1.53341e-06	3.64545e-07	1.08461e-08	0.0082544	5.74537e-05	7.00806e-05	8.28048e-05	5.34848e-07	0.000378623	0.000111564	2.34768e-06	8.17713e-05	5.58278e-05	4.9499e-07	2.41292e-06	6.90757e-07	2.23837e-06	1.45033e-08	4.89589e-05	6.29084e-05	3.62838e-07	5.99341e-05	9.27601e-05	5.41397e-07	4.27987e-07	6.6735e-07	5.9602e-07	3.84795e-09	0.000165879	0.000116592	1.12736e-06	7.14628e-05	6.37209e-05	4.78246e-07	9.75809e-07	6.6968e-07	1.00131e-06	6.47844e-09	2.53099e-06	2.99528e-06	8.23619e-07	1.72232e-08	2.10395e-06	2.4054e-06	6.69599e-07	1.4093e-08	5.02094e-07	5.81959e-07	3.7993e-07	3.35451e-09	1.48963e-08	1.72089e-08	4.72945e-09	1.52779e-08	9.89657e-11	0.377462	0.0410993	0.0284086	0.0373101	0.036392	0.039048	0.0280715	0.0319814	0.0281152	0.0314966	0.059126	0.0284094	0.0285654	0.0330298	0.0533059	0.0325369	0.00325637	0.00357633	0.00311413	0.0027756	0.00212271	0.00351299	0.00309674	0.0027063	0.00213143	0.00481148	0.00409777	0.0047803	0.00252448	0.00439545	0.00287728	0.0041613	0.00294953	0.0032377	0.00318771	0.00439488	0.00282103	0.00251545	0.00412217	0.00253973	0.00288887	0.000270235	0.00026608	0.000367895	0.000357686	0.000319986	0.000316956	0.000355367	0.000219913	0.000215646	0.000326717	2.73493e-05	6.56305	#N/A	#N/A	#N/A	#N/A	#N/A	6.56305	#N/A	#N/A	#N/A	#N/A	#N/A	6.56305	#N/A	#N/A	#N/A	#N/A	#N/A	6.56305	#N/A	#N/A	#N/A	#N/A	#N/A	6.56305	#N/A	#N/A	#N/A	#N/A	#N/A	1	0.700017	1	0.377462	0.0212702	ENSMUSG00000109216
ENSMUSG00000030614	Tmem126b	ENSMUSG00000030614	0.034368	0.000295935	0.000695771	0.000667625	0.00372327	0.0480607	0.000231675	5.95083e-06	0.000435815	5.71408e-06	0.00119591	1.35965e-05	0.00347394	3.14935e-05	0.000239582	7.79219e-05	0.000930669	7.42104e-05	0.000410923	0.000967773	0.00090821	0.000925334	0.0173702	0.000414057	0.492788	0.00506262	0.000503902	1.01043e-05	8.855e-06	4.53039e-06	1.15571e-07	0.000341598	2.05295e-06	7.10092e-05	2.62541e-05	6.54271e-07	0.00126714	7.95937e-06	6.79219e-05	4.97312e-05	6.23788e-07	0.000358177	1.90079e-05	4.67911e-06	0.000140437	1.56426e-06	0.000231843	1.82429e-05	7.91513e-06	0.00162236	1.87403e-05	0.0013965	7.85936e-06	0.0003301	0.000605911	7.92419e-06	0.000559573	3.56715e-06	0.000344084	0.000321763	8.28231e-06	0.247004	0.00415966	0.00168819	0.0047702	4.28066e-05	0.0027688	0.0103264	4.29792e-05	0.000333293	0.000105303	0.0107539	0.00979276	9.51896e-05	0.00131607	9.99804e-05	0.000410439	3.05365e-06	2.57444e-05	6.34735e-06	1.61441e-07	6.65616e-06	3.06245e-06	3.98482e-08	0.000123273	6.06578e-05	1.16468e-06	1.39706e-06	1.04617e-06	5.27711e-07	1.30501e-08	0.000310315	1.99497e-06	2.78432e-05	6.06677e-06	1.56826e-07	1.07272e-05	5.19588e-06	6.8294e-08	0.00056328	0.000687853	1.3715e-05	6.57361e-06	1.22431e-05	6.23489e-06	1.59397e-07	0.00387653	2.3768e-05	0.00503546	0.00348352	8.65275e-05	5.67196e-05	4.11201e-05	3.66417e-07	0.000118513	0.000474139	2.85716e-06	3.44448e-05	9.69675e-05	3.53994e-05	8.83917e-07	0.0144545	9.2016e-05	0.00480314	0.00662511	8.21472e-05	0.000143101	9.0525e-05	8.08678e-07	0.000461438	0.00178168	1.12585e-05	3.28554e-05	9.24395e-05	6.71095e-05	8.40111e-07	0.000833306	0.000220012	5.40374e-05	0.018371	0.000206661	2.50511e-05	6.28865e-06	1.9743e-06	1.10771e-05	0.000499888	2.67325e-05	8.48989e-07	6.45095e-06	0.000185081	2.09406e-06	0.0012855	7.14859e-06	0.000292206	7.36247e-05	1.86954e-06	7.5014e-05	3.59665e-05	4.61027e-07	0.00860042	0.00802206	0.000152046	9.85185e-05	0.000139522	6.98074e-05	1.72064e-06	3.32374e-05	2.33535e-05	2.11625e-07	9.61556e-06	8.97175e-06	5.41538e-08	2.94303e-06	1.8354e-06	6.63825e-07	1.66514e-08	1.49433e-05	1.51707e-05	9.55032e-08	0.00017665	0.000571418	4.2641e-06	9.21285e-06	3.60046e-05	8.91175e-06	2.27129e-07	1.1148e-06	7.97085e-07	5.71613e-07	7.19251e-09	2.26309e-06	9.15647e-06	4.2342e-06	5.49628e-08	5.89766e-05	0.0001642	8.03357e-05	1.53437e-06	6.74638e-07	1.89047e-06	1.40276e-06	7.04826e-07	1.74654e-08	0.0697713	0.00822014	0.00603483	0.010014	0.00590518	0.0106964	0.0219482	0.0136008	0.010346	0.00755452	0.0128672	0.0466262	0.0184712	0.0444753	0.0261952	0.411672	0.000828908	0.00163375	0.0034925	0.00107652	0.00371006	0.000813179	0.00145972	0.000562008	0.00138462	0.00335545	0.0313897	0.00197266	0.0312915	0.00103833	0.00342601	0.00213313	0.0321283	0.00357079	0.00140266	0.0305998	0.00362937	0.0340796	0.00201734	0.0307292	0.0321804	0.000276206	0.000108578	0.00235961	0.000270005	0.0025348	0.00241199	0.000158798	0.0024027	0.00253726	0.00244748	0.000188721	9.95458	#N/A	#N/A	#N/A	#N/A	#N/A	9.95458	#N/A	#N/A	#N/A	#N/A	#N/A	9.95458	#N/A	#N/A	#N/A	#N/A	#N/A	9.95458	0.0331507	-0.338924	0.681082	0.0342095	18.3724	10.2329	0.0331507	-0.338924	0.681082	0.033279	18.3724	25	0.492788	16	0.411672	0.0705749	ENSMUSG00000030614
ENSMUSG00000052572	Dlg2	ENSMUSG00000052572	0.570031	0.022782	0.0104149	0.003466	0.0335599	0.00840308	0.0697533	0.000410581	0.0117048	0.000139111	0.00766546	6.32245e-05	0.00393734	0.00140285	0.0036583	0.000587616	0.00682619	0.000205357	0.00526519	0.000153257	0.00408823	5.11551e-05	0.00937229	0.000334243	0.049093	0.000504319	0.035812	0.000306294	0.000211601	0.000424928	2.50287e-06	0.00466691	0.000147431	7.15928e-05	0.00408036	2.41823e-05	0.00336405	0.00027591	2.39477e-05	0.00071532	8.62608e-06	0.00320338	0.000122969	2.22692e-05	0.000443742	3.58901e-06	0.00451195	7.48168e-05	3.19584e-05	0.000113171	9.31472e-07	0.00651436	0.00016206	5.69907e-05	0.000172635	2.04349e-06	0.0171989	0.000206165	0.000171	0.00102236	6.01332e-06	0.00813413	0.00203719	0.00056077	5.82398e-05	2.09706e-05	0.00675004	0.000864527	0.000308784	5.41404e-05	8.8126e-06	0.0121737	0.000300628	0.000240447	0.000101093	3.09003e-06	0.00459151	0.000128225	6.14441e-05	0.000831168	4.8997e-06	2.83536e-05	7.56332e-05	9.01413e-07	5.27971e-05	0.00212122	1.85373e-05	4.34733e-07	1.23736e-05	2.50196e-05	1.48405e-07	0.0128477	0.000177769	0.000118907	0.000497647	2.92553e-06	0.000104449	0.000106572	1.25662e-06	0.000125922	0.000527567	4.501e-06	1.03813e-06	3.11539e-06	6.23576e-06	3.67023e-08	0.0056731	0.000272066	0.000147161	0.00596928	3.5339e-05	0.00100878	3.64598e-05	1.26294e-05	6.03745e-05	6.85673e-05	2.17127e-06	9.80016e-06	1.05703e-06	6.09239e-05	3.60782e-07	0.00511004	0.000492448	4.95142e-05	0.00104452	1.25351e-05	0.000387134	2.82668e-05	9.96173e-06	0.000112882	4.96068e-05	4.06567e-06	3.43201e-06	3.54653e-07	1.07554e-05	1.29123e-07	0.00451477	0.0002186	4.11345e-05	0.000653058	5.28453e-06	0.000263212	2.62369e-05	4.21764e-06	6.30966e-05	4.72581e-05	1.81777e-06	1.88597e-06	3.29973e-07	6.67839e-06	5.38954e-08	0.00475092	0.000180311	9.30561e-05	0.0014785	8.71691e-06	3.44675e-05	0.000139923	1.6654e-06	0.00010888	0.00311304	2.70905e-05	8.94323e-07	1.81797e-05	3.66299e-05	2.17034e-07	0.000754062	3.11878e-05	1.08354e-05	4.18956e-05	3.34626e-05	1.04852e-06	6.76923e-06	5.14818e-07	2.90713e-05	1.72036e-07	0.000206035	3.11021e-05	2.49749e-06	5.27206e-05	6.74928e-05	1.88258e-06	2.03034e-06	9.04434e-07	1.22351e-05	7.20698e-08	6.16498e-06	2.21366e-07	6.48181e-06	7.75079e-08	3.67553e-07	4.17075e-07	1.1199e-06	1.32923e-08	7.40698e-06	7.8211e-07	3.18482e-05	2.77555e-07	5.98659e-08	6.4263e-09	1.85675e-07	3.74073e-07	2.2171e-09	0.32251	0.0249643	0.0816882	0.0376477	0.0249266	0.0405837	0.0406587	0.0263546	0.0239721	0.0723104	0.0281297	0.0245007	0.0511752	0.0328933	0.0298995	0.027505	0.00608422	0.00324406	0.00197427	0.00714216	0.00672532	0.00190023	0.00560896	0.00769299	0.00748379	0.00244539	0.00224074	0.00609445	0.006149	0.00280047	0.00306312	0.00574877	0.00393159	0.00357428	0.00395438	0.00304487	0.00305481	0.00539605	0.0022225	0.00210158	0.00206659	0.000535437	0.000596474	0.000457098	0.000243643	0.000430971	0.000166559	0.000609655	0.000573375	0.000573709	0.000303595	4.57236e-05	7.95987	#N/A	#N/A	#N/A	#N/A	#N/A	7.95987	#N/A	#N/A	#N/A	#N/A	#N/A	7.95987	#N/A	#N/A	#N/A	#N/A	#N/A	7.95987	#N/A	#N/A	#N/A	#N/A	#N/A	7.95987	#N/A	#N/A	#N/A	#N/A	#N/A	1	0.570031	1	0.32251	0.149044	ENSMUSG00000052572
		ENSMUSG00000109074	0.705086	0.00501614	0.00577068	0.0155179	0.0254874	0.00578421	0.00736936	4.12915e-05	0.0053353	0.000110123	0.00486888	0.000125337	0.0235553	0.000179352	0.0298741	0.000202574	0.00409675	0.000569196	0.0040125	4.7381e-05	0.0197133	0.0001273	0.00407839	4.12099e-05	0.00533572	0.000207934	0.00401598	3.45102e-05	4.34446e-05	0.000159893	8.94353e-07	0.0324628	0.000212428	0.000189121	0.000256594	1.43313e-06	0.00455226	2.9143e-05	0.000523301	0.000195021	3.99564e-06	0.00486724	3.35309e-05	0.000652568	0.000179738	4.46793e-06	0.00688546	0.000159933	8.83843e-05	3.99214e-05	1.02907e-06	0.00767745	0.000140155	8.97032e-05	4.37164e-05	9.04695e-07	0.00429324	2.85634e-05	3.345e-05	6.06017e-05	3.39527e-07	0.00661943	3.78199e-05	0.000146788	0.000192817	1.46499e-06	0.00738802	4.32544e-05	0.000144791	0.000244295	1.65414e-06	0.00409248	0.000117953	0.000716954	3.36036e-05	4.64343e-06	0.00584167	3.46506e-05	3.71754e-05	4.28203e-05	2.3992e-07	0.000708576	0.000226407	4.62792e-06	0.000164857	0.000145938	1.26006e-06	4.14874e-06	1.54216e-06	5.6525e-06	3.15234e-08	0.0048027	4.88039e-05	6.25193e-05	0.000204329	1.14345e-06	9.41171e-05	3.03369e-05	6.27591e-07	2.81258e-05	3.29317e-05	2.83369e-07	7.25993e-07	3.56283e-07	1.31482e-06	7.35371e-09	0.00932523	5.25359e-05	5.36742e-05	5.50857e-05	3.08317e-07	0.000153109	0.000134079	1.01935e-06	0.000172692	0.000266082	1.7393e-06	1.16875e-06	1.54941e-06	2.09789e-06	1.17169e-08	0.00389881	2.91389e-05	0.000146304	4.05169e-05	8.34e-07	0.000280133	0.000661868	5.0413e-06	2.36944e-05	3.73317e-05	2.39396e-07	3.27639e-06	4.28348e-06	1.58948e-06	3.26351e-08	0.00393016	3.35711e-05	0.000162057	3.70911e-05	9.4382e-07	0.000254517	0.00082883	5.65167e-06	2.33138e-05	3.98965e-05	2.75284e-07	3.23686e-06	5.33626e-06	1.46549e-06	3.64807e-08	0.00423781	2.79617e-05	3.19061e-05	4.28964e-05	2.40428e-07	0.000204299	5.59365e-05	1.14945e-06	4.60024e-05	3.04393e-05	2.61929e-07	1.17105e-06	3.26789e-07	1.20069e-06	6.70912e-09	0.000175823	0.000233602	1.78433e-06	0.000325349	0.000901751	5.88843e-06	2.21522e-06	5.26981e-06	7.15961e-06	3.99463e-08	2.49448e-05	2.59082e-05	1.65951e-07	2.81555e-05	4.79085e-05	2.84428e-07	1.94349e-07	3.05126e-07	3.52102e-07	1.97263e-09	3.40693e-06	2.98158e-06	1.10719e-06	2.27319e-08	3.76991e-06	5.80775e-06	1.8496e-06	3.78912e-08	1.03392e-06	1.34874e-06	1.19012e-06	1.02862e-08	2.57615e-08	3.39877e-08	1.25801e-08	4.62103e-08	2.57705e-10	0.27176	0.0211537	0.119358	0.0202039	0.0395697	0.0496495	0.0208722	0.0669909	0.040959	0.0246395	0.0317365	0.0486339	0.0218003	0.040536	0.0244734	0.0224312	0.0089803	0.00157974	0.00528876	0.0101177	0.0105321	0.00347855	0.0018354	0.0111676	0.00984626	0.00305705	0.0018249	0.00895191	0.00887189	0.00309032	0.00350143	0.00190289	0.00168501	0.00440865	0.0046458	0.0037005	0.00391656	0.00187451	0.00580049	0.00509407	0.00399436	0.000798121	0.000831446	0.000668566	0.000296619	0.000141894	0.000433079	0.000867647	0.000766928	0.000855364	0.000361043	6.48243e-05	2.63866	#N/A	#N/A	#N/A	#N/A	#N/A	2.63866	#N/A	#N/A	#N/A	#N/A	#N/A	2.63866	#N/A	#N/A	#N/A	#N/A	#N/A	2.63866	#N/A	#N/A	#N/A	#N/A	#N/A	2.63866	#N/A	#N/A	#N/A	#N/A	#N/A	1	0.705086	1	0.27176	0.0780909
ENSMUSG00000109242	A930002H02Rik	ENSMUSG00000109242	0.766634	0.00614224	0.012676	0.00526499	0.00891057	0.00910223	0.00608764	9.48347e-05	0.00549864	4.21925e-05	0.00849966	8.67319e-05	0.0123762	7.21316e-05	0.00497724	0.000143947	0.00528436	6.13346e-05	0.0258456	0.000162	0.00572517	6.23217e-05	0.00458496	6.99021e-05	0.00495194	0.000103435	0.00618745	6.35533e-05	8.89107e-05	4.16909e-05	6.49352e-07	0.00424978	3.89566e-05	0.000183146	6.95927e-05	1.08528e-06	0.00704156	4.34835e-05	8.52636e-05	6.42964e-05	4.96665e-07	0.00454429	8.51871e-05	3.41186e-05	9.71112e-05	9.87201e-07	0.0127866	9.43465e-05	0.000176773	0.00010687	1.10419e-06	0.00473143	4.58005e-05	3.14834e-05	6.44346e-05	4.78888e-07	0.010063	0.000192491	7.81272e-05	7.79938e-05	1.15192e-06	0.00463457	3.77119e-05	5.30427e-05	0.000136181	8.01288e-07	0.00842135	8.98254e-05	0.000291348	6.06795e-05	1.80009e-06	0.00425619	3.38866e-05	6.66982e-05	6.16719e-05	7.09726e-07	0.00433716	3.57069e-05	0.000108364	4.08189e-05	6.529e-07	2.91864e-05	3.54599e-05	2.67222e-07	0.000123295	7.11577e-05	7.30698e-07	1.25787e-06	1.01528e-06	4.77725e-07	7.44832e-09	0.00805161	9.64991e-05	7.77921e-05	4.54579e-05	7.01932e-07	6.89334e-05	0.000181169	1.31689e-06	5.22823e-05	7.76019e-05	7.63752e-07	5.34316e-07	1.1188e-06	5.32065e-07	7.85862e-09	0.00530639	6.28087e-05	7.71608e-05	4.34e-05	6.2911e-07	0.000114177	0.000366871	2.18018e-06	3.00148e-05	5.05751e-05	4.53454e-07	8.8123e-07	2.13357e-06	8.73066e-07	1.28543e-08	0.00439314	3.39048e-05	3.18171e-05	3.49976e-05	2.58288e-07	5.53758e-05	9.30594e-05	5.40399e-07	3.13576e-05	7.98337e-05	4.85672e-07	3.65081e-07	9.3576e-07	7.36415e-07	5.50212e-09	0.00619182	7.17278e-05	5.75287e-05	5.8931e-05	6.11534e-07	0.000146073	3.70109e-05	1.0717e-06	0.000173368	5.49226e-05	1.06812e-06	1.99665e-06	4.14528e-07	1.19569e-06	1.22926e-08	0.00489236	4.73641e-05	7.12328e-05	3.45038e-05	5.27895e-07	3.63425e-05	5.91278e-05	4.2932e-07	5.1529e-05	4.28941e-05	4.15874e-07	5.27419e-07	6.1823e-07	2.95717e-07	4.28814e-09	9.24543e-05	0.000188102	1.10984e-06	3.05839e-05	3.17353e-05	2.89103e-07	8.87697e-07	1.36228e-06	5.19778e-07	8.04917e-09	6.72027e-05	0.000219519	1.31847e-06	2.73638e-05	5.16729e-05	4.12603e-07	5.19634e-07	1.30918e-06	5.13002e-07	7.75573e-09	7.83843e-07	2.51667e-06	2.0518e-06	1.49463e-08	2.05673e-07	3.46186e-07	4.26218e-07	3.10089e-09	5.93987e-07	1.42677e-06	8.74122e-07	8.57839e-09	6.04365e-09	1.46007e-08	1.24894e-08	5.96763e-09	8.78793e-11	0.0117765	0.00129176	0.00327282	0.0129993	0.0259104	0.00119144	0.00276136	0.456337	0.0283655	0.000926069	0.000942777	0.141377	0.0013823	0.000904022	0.00535115	0.00292522	0.000277665	0.000986296	0.052155	0.0353842	0.0114548	0.00458628	0.000119287	0.00343711	0.00276477	9.61204e-05	0.000429646	0.000620908	0.000469771	0.00871316	0.00516157	0.00153998	0.00150409	0.0193458	0.00192588	0.000222961	0.00238458	0.00035503	0.0735427	0.0350597	0.0159083	0.00406835	0.000444519	4.9462e-05	0.000862062	0.000125741	0.00594955	0.00570485	0.00271442	0.00129462	0.00216362	0.000462775	1.69591	#N/A	#N/A	#N/A	#N/A	#N/A	3.06702	#N/A	#N/A	#N/A	#N/A	#N/A	3.06702	#N/A	#N/A	#N/A	#N/A	#N/A	1.69591	#N/A	#N/A	#N/A	#N/A	#N/A	1.69591	#N/A	#N/A	#N/A	#N/A	#N/A	1	0.766634	8	0.456337	0.00417647	ENSMUSG00000109242
		ENSMUSG00000109431	0.761612	0.00542399	0.0135094	0.0254508	0.00520624	0.00572897	0.00561066	9.34463e-05	0.0213013	0.00020701	0.00344333	0.000407796	0.00562779	3.71364e-05	0.00725294	9.2134e-05	0.00825054	0.000175427	0.0134353	0.000100758	0.00576957	0.000201371	0.00484109	4.12063e-05	0.00629366	3.91666e-05	0.0029456	2.48033e-05	0.000321891	0.00017114	3.17231e-06	0.00541389	5.28274e-05	0.000100818	3.83362e-05	6.37597e-07	0.0104335	6.13952e-05	0.000182932	0.000148619	1.43974e-06	0.00432747	0.000140798	0.000264314	2.40035e-05	2.79389e-06	0.00250574	9.88194e-05	0.000441958	2.60011e-05	3.19044e-06	0.00718894	2.38341e-05	0.00016241	0.000175233	1.68585e-06	0.00722498	9.53263e-05	8.63246e-05	4.18357e-05	7.02366e-07	0.00576618	4.60501e-05	3.30814e-05	4.21768e-05	2.82293e-07	0.00987799	0.000108759	9.19288e-05	5.49675e-05	6.87298e-07	0.00518687	0.000236002	3.9497e-05	6.31876e-05	1.39117e-06	0.00457154	3.09031e-05	0.000171317	5.8507e-05	1.01451e-06	0.000173811	0.000232054	2.23153e-06	2.55328e-05	2.05604e-05	1.73064e-07	2.9403e-06	2.22525e-06	1.17574e-06	2.18762e-08	0.00422539	1.76445e-05	0.000117963	4.1256e-05	4.26035e-07	0.000220593	0.00036825	3.58036e-06	2.1885e-05	2.26356e-05	1.89718e-07	2.59605e-06	2.60763e-06	1.3375e-06	2.54639e-08	0.00698317	7.27715e-05	0.000102679	4.5306e-05	7.6843e-07	4.93684e-05	9.95532e-05	6.52161e-07	4.59867e-05	4.05522e-05	4.05604e-07	5.89498e-07	7.49219e-07	2.85814e-07	4.79259e-09	0.00634975	3.7569e-05	0.000192625	0.000214192	2.04063e-06	4.94011e-05	4.21673e-05	2.92136e-07	5.23579e-05	8.14324e-05	4.77958e-07	1.11996e-06	1.44388e-06	1.22959e-06	1.17808e-08	0.00432247	9.05395e-05	0.000377849	2.9224e-05	3.67192e-06	1.7469e-05	5.64096e-05	6.74102e-07	0.000144044	3.25941e-05	1.06702e-06	3.04345e-06	2.12317e-06	1.81308e-07	2.18949e-08	0.00435473	3.07572e-05	0.000108401	3.76077e-05	6.3527e-07	0.000231377	0.000343467	3.27399e-06	2.63557e-05	2.609e-05	2.1752e-07	3.08728e-06	3.12258e-06	1.54632e-06	3.01967e-08	2.88875e-05	1.8776e-05	1.23018e-07	7.28157e-05	4.0462e-05	2.43854e-07	8.06266e-07	7.28084e-07	2.82034e-07	4.80126e-09	7.53364e-05	0.00018164	1.06972e-06	2.75021e-05	3.465e-05	2.35219e-07	8.94396e-07	1.32105e-06	4.43447e-07	7.79916e-09	1.51431e-06	3.17594e-06	2.56612e-06	2.4885e-08	1.69485e-06	1.36779e-06	1.9546e-06	1.85747e-08	1.52558e-07	1.91952e-07	1.58173e-07	1.32499e-09	1.77838e-08	2.29315e-08	1.81082e-08	9.20527e-09	1.76244e-10	0.421154	0.0326426	0.0373134	0.0320223	0.032543	0.0408106	0.0313824	0.0330667	0.0313098	0.0326662	0.0339054	0.0372873	0.0358735	0.0316935	0.0315379	0.0347459	0.00307646	0.00244629	0.00278137	0.00278125	0.00295248	0.00248467	0.00267485	0.00279862	0.00288856	0.0025401	0.00263292	0.00281844	0.00287708	0.00252294	0.00238879	0.00244212	0.00270173	0.00305901	0.00303298	0.00306229	0.00242148	0.00259293	0.00248919	0.0026117	0.00278776	0.000230274	0.000228638	0.000230488	0.000189078	0.000201656	0.000207977	0.00020965	0.000216533	0.00022025	0.000228187	1.71673e-05	1.94468	#N/A	#N/A	#N/A	#N/A	#N/A	1.94468	#N/A	#N/A	#N/A	#N/A	#N/A	1.94468	#N/A	#N/A	#N/A	#N/A	#N/A	1.94468	#N/A	#N/A	#N/A	#N/A	#N/A	1.94468	#N/A	#N/A	#N/A	#N/A	#N/A	1	0.761612	1	0.421154	0.0277605
		ENSMUSG00000109125	0.779457	0.0077897	0.00469698	0.0125218	0.00526928	0.00459207	0.00564159	4.67693e-05	0.0166831	0.000130197	0.00609187	7.75033e-05	0.00477449	5.25695e-05	0.00474822	3.18066e-05	0.00788929	8.47205e-05	0.00462607	2.76776e-05	0.00874235	7.37534e-05	0.00708266	4.58876e-05	0.00438188	3.10375e-05	0.0086181	6.19961e-05	0.000102487	9.01923e-05	8.04978e-07	0.00446226	4.76564e-05	2.88161e-05	3.80982e-05	3.16089e-07	0.00924496	7.89057e-05	7.72684e-05	0.000112764	8.79727e-07	0.0055147	4.86757e-05	7.84772e-05	4.1114e-05	5.25373e-07	0.00598276	5.36508e-05	7.46336e-05	3.58781e-05	4.56593e-07	0.0133961	8.93431e-05	0.00011648	9.82123e-05	7.66812e-07	0.00592069	4.61461e-05	4.26086e-05	3.32437e-05	2.75558e-07	0.0050222	4.36991e-05	4.77984e-05	2.81467e-05	3.09603e-07	0.00436154	2.64488e-05	3.12903e-05	2.79611e-05	1.87397e-07	0.00679389	7.03021e-05	5.90864e-05	4.65773e-05	4.9889e-07	0.00646848	5.52851e-05	5.68216e-05	5.68594e-05	4.85389e-07	7.14138e-05	0.000105065	8.22252e-07	3.73347e-05	5.81324e-05	4.17851e-07	4.79431e-07	6.93752e-07	6.0965e-07	5.4482e-09	0.00858434	6.04976e-05	8.19905e-05	6.31156e-05	5.47005e-07	9.45082e-05	9.92254e-05	7.75192e-07	5.59162e-05	5.07455e-05	3.65111e-07	7.20922e-07	6.03418e-07	5.31367e-07	4.74181e-09	0.00469575	4.36763e-05	3.03101e-05	3.17009e-05	2.62733e-07	3.99738e-05	2.83304e-05	3.11585e-07	4.32024e-05	2.62923e-05	2.80611e-07	2.8803e-07	1.69921e-07	2.24457e-07	1.86197e-09	0.00874702	6.7957e-05	8.12746e-05	9.34462e-05	7.29596e-07	9.04208e-05	5.39661e-05	6.02747e-07	7.21289e-05	5.45344e-05	4.65735e-07	7.86797e-07	4.55406e-07	6.63636e-07	5.17983e-09	0.00532364	4.17586e-05	7.08223e-05	3.4168e-05	4.3586e-07	4.03778e-05	5.40513e-05	3.63357e-07	4.69806e-05	3.25185e-05	2.87489e-07	5.0532e-07	4.61982e-07	2.42082e-07	3.09452e-09	0.0065954	5.33036e-05	5.36548e-05	4.9023e-05	4.16355e-07	7.50106e-05	9.46794e-05	7.39209e-07	3.92755e-05	4.82796e-05	3.47116e-07	5.04257e-07	5.74746e-07	5.06224e-07	4.51711e-09	5.78798e-05	3.67223e-05	4.07639e-07	8.33248e-05	4.99336e-05	5.55698e-07	5.544e-07	3.31933e-07	4.26165e-07	3.69705e-09	5.95812e-05	5.49819e-05	4.69133e-07	5.03359e-05	3.81319e-05	3.25955e-07	4.44575e-07	3.35282e-07	3.35761e-07	2.86598e-09	6.38663e-07	4.60493e-07	6.71142e-07	5.2416e-09	7.32128e-07	4.20668e-07	6.18178e-07	4.84014e-09	3.76745e-07	2.20017e-07	3.42203e-07	2.46013e-09	4.87885e-09	2.8264e-09	4.08351e-09	3.59094e-09	3.20854e-11	0.129771	0.0139775	0.0096968	0.0377861	0.182195	0.0130948	0.0893821	0.0312632	0.0187181	0.0455959	0.0103783	0.134958	0.0162205	0.0101217	0.0101021	0.0108382	0.00109299	0.0071896	0.0100371	0.00344382	0.0136212	0.0142894	0.00347855	0.0146907	0.00147044	0.00103962	0.00107863	0.000772922	0.000805657	0.0253117	0.00321314	0.00553884	0.00281079	0.0135792	0.0135717	0.00099053	0.0310249	0.00746198	0.0170648	0.00236895	0.0252203	0.00110811	0.00111785	8.26003e-05	0.00251735	0.000598974	0.00187586	0.00188159	0.000260909	0.00254278	0.00253982	0.000207052	6.67859	#N/A	#N/A	#N/A	#N/A	#N/A	6.67859	#N/A	#N/A	#N/A	#N/A	#N/A	6.67859	#N/A	#N/A	#N/A	#N/A	#N/A	6.02859	#N/A	#N/A	#N/A	#N/A	#N/A	6.67859	#N/A	#N/A	#N/A	#N/A	#N/A	1	0.779457	5	0.182195	0.0246542
ENSMUSG00000109562	Gm45178	ENSMUSG00000109562	0.361525	0.00477516	0.00281812	0.0140613	0.00283016	0.011238	0.00381994	3.66457e-05	0.0324499	0.000206382	0.0108145	0.00010615	0.00317526	3.66848e-05	0.00378203	2.19415e-05	0.00906521	0.000107168	0.00564477	8.7688e-05	0.0512453	0.000439514	0.0244172	0.000148201	0.00422304	8.70881e-05	0.0184915	0.000145232	0.000240971	0.000149725	1.52752e-06	0.0038453	4.86866e-05	2.45361e-05	2.95256e-05	2.80076e-07	0.0157944	0.000126137	0.000129354	0.000240314	1.54137e-06	0.0109592	6.86463e-05	0.000140196	8.35362e-05	8.04904e-07	0.0251322	0.000390434	0.000208735	0.000337039	3.32138e-06	0.128998	0.000734138	0.00106175	0.0010187	6.44522e-06	0.0122066	7.17853e-05	0.000187185	0.000119018	1.13853e-06	0.00915573	5.59664e-05	0.00018679	9.80586e-05	1.1274e-06	0.00441115	3.29116e-05	4.43444e-05	0.000116218	6.75858e-07	0.0202171	0.000163814	0.000388864	0.000277676	3.31645e-06	0.0150122	0.000145223	0.00011853	9.48426e-05	9.38195e-07	0.000147919	0.000311546	1.99511e-06	9.55295e-05	0.0001396	1.10103e-06	9.66231e-07	1.77635e-06	1.12737e-06	1.13543e-08	0.0568955	0.000333843	0.000963456	0.000546712	5.4913e-06	0.000483017	0.000461832	2.93213e-06	0.000743668	0.000579515	4.52e-06	7.854e-06	7.57258e-06	4.69067e-06	4.77559e-08	0.00789812	5.65031e-05	7.05987e-05	4.45863e-05	4.295e-07	9.45624e-05	4.86047e-05	5.53587e-07	0.000247581	0.000118869	1.49453e-06	1.42444e-06	7.58564e-07	9.10621e-07	8.61655e-09	0.0474232	0.000284958	0.000385681	0.000378397	2.41468e-06	0.000957515	0.000463891	5.46477e-06	0.000643896	0.000487772	3.86027e-06	7.90511e-06	4.01608e-06	7.47215e-06	4.76734e-08	0.0176552	0.000154154	0.000162634	0.000126188	1.23675e-06	0.000194179	0.00051108	2.94711e-06	0.000136908	0.000335975	2.10509e-06	1.59648e-06	4.33337e-06	2.57744e-06	2.49353e-08	0.0343965	0.000234508	0.000356684	0.000213844	2.13485e-06	0.000308549	0.000360211	2.30104e-06	0.000277756	0.00021529	1.70117e-06	2.87336e-06	2.8112e-06	1.7443e-06	1.78778e-08	0.000430332	0.000220349	2.5319e-06	0.00124559	0.000538258	7.11547e-06	7.11658e-06	3.49953e-06	4.0981e-06	4.06737e-08	0.000306174	0.00023045	1.82795e-06	0.000739289	0.00046391	4.44762e-06	4.78534e-06	3.66483e-06	2.91125e-06	2.87467e-08	3.64435e-06	1.87632e-06	3.43285e-06	2.19823e-08	1.02223e-05	4.59775e-06	9.67591e-06	6.16505e-08	5.61558e-06	2.95786e-06	4.33179e-06	3.39349e-08	5.81921e-08	3.00339e-08	5.52909e-08	3.49677e-08	3.51572e-10	0.153075	0.0232615	0.0305025	0.0586465	0.0170578	0.0114309	0.278774	0.0129952	0.0117724	0.0592607	0.016295	0.0364433	0.0157033	0.0653279	0.0116315	0.0179754	0.00339893	0.0214955	0.00331349	0.00676764	0.0221066	0.00209559	0.00511466	0.00472652	0.00234023	0.00560596	0.0021915	0.00238039	0.00515678	0.00480078	0.00894675	0.00846357	0.00490165	0.00607243	0.00140907	0.00149807	0.0211546	0.0209246	0.00128817	0.00134966	0.00271011	0.00170249	0.000408291	0.000442241	0.00163014	0.00161341	0.000246446	0.000668381	0.000700734	0.00164436	0.000451514	0.000126628	7.3341	#N/A	#N/A	#N/A	#N/A	#N/A	6.8283	#N/A	#N/A	#N/A	#N/A	#N/A	7.3341	#N/A	#N/A	#N/A	#N/A	#N/A	6.8283	#N/A	#N/A	#N/A	#N/A	#N/A	6.8283	#N/A	#N/A	#N/A	#N/A	#N/A	1	0.361525	7	0.278774	0.0129433	ENSMUSG00000109562
ENSMUSG00000108956	Gm45179	ENSMUSG00000108956	0.768672	0.00543124	0.00526749	0.00454776	0.0288265	0.00586703	0.00464616	3.73046e-05	0.00537854	3.21186e-05	0.00498585	3.11014e-05	0.0106413	0.000197084	0.0119822	0.000197105	0.00927349	0.00017085	0.00458916	4.02235e-05	0.00562716	3.4709e-05	0.00748081	4.13554e-05	0.011546	0.000224389	0.00494637	3.50573e-05	3.69127e-05	2.74984e-05	2.20185e-07	0.00667442	8.37933e-05	7.32835e-05	0.000175968	1.34975e-06	0.00643289	6.46366e-05	6.28961e-05	0.000196695	1.16703e-06	0.00718611	6.39091e-05	7.07987e-05	0.000190283	1.16543e-06	0.0049009	3.86467e-05	2.71613e-05	3.80984e-05	2.37471e-07	0.00706021	3.9906e-05	4.42333e-05	4.09721e-05	2.44537e-07	0.00524663	3.24052e-05	5.14102e-05	3.54836e-05	2.84169e-07	0.00890975	7.96636e-05	0.000275071	8.1872e-05	1.52971e-06	0.00680964	7.91504e-05	0.000171203	9.2186e-05	1.53516e-06	0.00672928	6.83487e-05	0.000208037	7.14123e-05	1.32999e-06	0.00525925	5.04312e-05	4.45192e-05	5.62373e-05	4.46479e-07	3.94663e-05	8.31205e-05	4.9483e-07	6.92672e-05	0.000187997	1.29482e-06	4.32224e-07	1.34527e-06	1.04348e-06	7.97393e-09	0.00555977	3.45851e-05	4.85994e-05	3.39748e-05	2.74764e-07	3.10707e-05	3.2097e-05	1.91696e-07	4.83258e-05	3.77754e-05	2.67237e-07	3.03396e-07	2.81297e-07	2.09995e-07	1.67704e-09	0.00571604	4.75731e-05	6.1394e-05	7.02615e-05	5.47119e-07	0.000195149	6.32162e-05	1.16961e-06	0.000116161	5.11895e-05	6.42956e-07	1.88575e-06	5.64122e-07	1.37102e-06	1.04818e-08	0.00638855	4.71921e-05	5.26541e-05	7.92968e-05	4.7122e-07	0.000254922	7.76328e-05	1.42707e-06	8.96528e-05	4.9282e-05	4.96417e-07	1.62849e-06	4.83878e-07	1.5278e-06	9.05834e-09	0.0053062	4.64628e-05	4.02989e-05	7.5807e-05	4.67469e-07	0.000182632	8.73934e-05	1.42551e-06	5.51355e-05	5.51241e-05	4.9241e-07	1.01527e-06	5.44662e-07	1.48351e-06	9.07717e-09	0.00492226	3.73111e-05	4.42669e-05	4.07318e-05	3.26642e-07	3.38222e-05	4.72207e-05	2.81355e-07	5.79304e-05	7.49214e-05	5.20525e-07	3.62056e-07	5.43948e-07	4.16122e-07	3.22909e-09	0.000205687	6.74064e-05	1.24753e-06	0.000108941	4.87375e-05	6.13427e-07	1.74966e-06	5.35987e-07	1.26837e-06	9.79608e-09	6.28656e-05	3.82497e-05	3.84032e-07	6.97535e-05	4.02584e-05	3.85868e-07	6.19786e-07	3.41223e-07	4.3339e-07	3.4307e-09	1.15783e-06	3.73798e-07	1.16778e-06	6.92944e-09	6.85865e-07	3.02665e-07	6.38121e-07	3.79654e-09	1.808e-06	5.33632e-07	1.46493e-06	1.00659e-08	1.11381e-08	3.32682e-09	1.04542e-08	8.13066e-09	6.19228e-11	0.274303	0.0211996	0.0388244	0.0589657	0.0427071	0.0254032	0.0616997	0.0222246	0.0268914	0.115067	0.0214157	0.025147	0.0693498	0.0235771	0.0236692	0.0219795	0.00288683	0.00563548	0.00186996	0.00586209	0.00538498	0.00317472	0.00924888	0.00855381	0.00593726	0.00175829	0.00176144	0.00291686	0.00291486	0.00638629	0.00442157	0.0112443	0.00625455	0.00438371	0.00607508	0.00190922	0.00577832	0.00919178	0.00317955	0.00200538	0.00317852	0.00049075	0.000687505	0.000217268	0.000527842	0.000836196	0.000236386	0.000836162	0.000531332	0.000683468	0.000553438	6.21808e-05	6.72344	#N/A	#N/A	#N/A	#N/A	#N/A	6.72344	#N/A	#N/A	#N/A	#N/A	#N/A	6.72344	#N/A	#N/A	#N/A	#N/A	#N/A	6.72344	#N/A	#N/A	#N/A	#N/A	#N/A	6.72344	#N/A	#N/A	#N/A	#N/A	#N/A	1	0.768672	1	0.274303	0.0189061	ENSMUSG00000108956
		ENSMUSG00000098805	0.847957	0.00496366	0.00493877	0.00532143	0.00472794	0.00472922	0.00499263	2.89697e-05	0.00474697	3.09393e-05	0.0024114	3.08335e-05	0.0047472	2.76902e-05	0.00490118	2.7545e-05	0.00518255	2.96473e-05	0.00484278	2.75537e-05	0.00520036	2.96685e-05	0.00472551	2.76924e-05	0.00477115	2.63695e-05	0.00480294	1.38529e-05	2.76055e-05	3.11147e-05	1.79651e-07	0.00487546	2.87227e-05	2.76463e-05	2.78545e-05	1.61672e-07	0.00477536	3.02491e-05	2.97732e-05	2.64593e-05	1.7245e-07	0.00515128	3.01082e-05	3.06768e-05	1.26877e-05	1.71828e-07	0.0051076	3.0195e-05	3.03343e-05	1.325e-05	1.7191e-07	0.0047921	3.03261e-05	2.96151e-05	2.64707e-05	1.72524e-07	0.00483181	2.8367e-05	2.75367e-05	2.78551e-05	1.61668e-07	0.00469636	2.79474e-05	2.635e-05	2.64778e-05	1.54491e-07	0.00487469	2.78012e-05	2.70027e-05	2.73391e-05	1.53682e-07	0.00517058	2.99025e-05	2.89848e-05	2.88985e-05	1.65296e-07	0.00484084	3.0089e-05	2.77808e-05	3.04276e-05	1.76134e-07	3.05165e-05	2.74146e-05	1.78553e-07	1.29228e-05	2.67785e-05	7.40754e-08	1.72495e-07	1.53922e-07	1.73443e-07	1.00165e-09	0.00482573	1.40189e-05	2.78629e-05	3.0497e-05	1.76486e-07	3.02274e-05	2.70942e-05	1.76477e-07	1.28425e-05	2.67849e-05	7.69117e-08	1.7167e-07	1.53983e-07	1.73486e-07	1.00189e-09	0.00480808	2.85515e-05	2.73491e-05	2.81126e-05	1.63232e-07	2.69463e-05	2.71074e-05	1.5826e-07	2.73208e-05	2.71962e-05	1.60272e-07	1.53599e-07	1.54242e-07	1.55413e-07	9.02266e-10	0.00482478	3.02192e-05	2.94818e-05	2.6697e-05	1.73967e-07	2.6712e-05	2.90987e-05	1.69109e-07	2.88625e-05	2.66301e-05	1.68703e-07	1.65003e-07	1.65991e-07	1.47551e-07	9.61568e-10	0.00513968	3.00699e-05	3.05384e-05	1.25373e-05	1.73335e-07	2.84686e-05	3.00088e-05	1.68346e-07	2.95615e-05	2.87243e-05	1.67916e-07	1.69004e-07	1.71034e-07	6.68215e-08	9.58042e-10	0.00486817	3.00264e-05	2.80658e-05	3.03964e-05	1.76173e-07	3.01405e-05	2.72733e-05	1.77666e-07	1.27681e-05	2.702e-05	7.49929e-08	1.70782e-07	1.5533e-07	1.74968e-07	1.01063e-09	2.69004e-05	2.85779e-05	7.44369e-08	2.76725e-05	2.98481e-05	1.75212e-07	1.55361e-07	1.68952e-07	1.70079e-07	9.84508e-10	2.94827e-05	2.72575e-05	1.72648e-07	2.86937e-05	2.69966e-05	1.67832e-07	1.67757e-07	1.54967e-07	1.69711e-07	9.8265e-10	1.68433e-07	1.69694e-07	1.51028e-07	9.83683e-10	1.70765e-07	1.7015e-07	1.52898e-07	9.95631e-10	6.76038e-08	6.7857e-08	1.49343e-07	4.05771e-10	9.56744e-10	9.61742e-10	8.58606e-10	9.67096e-10	5.58629e-12	0.440255	0.0328152	0.0329155	0.0327624	0.0338049	0.0327177	0.0327241	0.0330493	0.0339755	0.0329	0.0330001	0.0328214	0.0331871	0.0333994	0.0327189	0.0330046	0.00244887	0.00244014	0.00245676	0.00245586	0.0024481	0.00253633	0.0024655	0.00251633	0.00252547	0.00247801	0.00245344	0.00245666	0.00248241	0.00250966	0.00252493	0.00244275	0.00246599	0.00243867	0.00251868	0.00246174	0.00252783	0.00245686	0.00251412	0.00252535	0.00251914	0.000182557	0.000188531	0.000184178	0.00018849	0.000183189	0.000188517	0.000186847	0.000187666	0.000187881	0.000187191	1.40096e-05	-1.97787	#N/A	#N/A	#N/A	#N/A	#N/A	-1.97787	#N/A	#N/A	#N/A	#N/A	#N/A	-1.97787	#N/A	#N/A	#N/A	#N/A	#N/A	-1.97787	#N/A	#N/A	#N/A	#N/A	#N/A	-1.97787	#N/A	#N/A	#N/A	#N/A	#N/A	1	0.847957	1	0.440255	0.678845
		ENSMUSG00000099001	0.847676	0.0047661	0.00475679	0.00533062	0.00468374	0.00522295	0.00483662	2.67491e-05	0.00490283	3.00027e-05	0.00484454	3.00084e-05	0.00473249	2.63334e-05	0.00471947	2.62826e-05	0.0050931	2.94514e-05	0.00522116	2.93083e-05	0.00474644	3.27082e-05	0.00521663	2.93594e-05	0.00499192	2.88604e-05	0.00475189	2.72458e-05	2.75759e-05	3.05337e-05	1.68925e-07	0.00479028	2.65359e-05	2.65543e-05	2.67229e-05	1.47791e-07	0.00485508	2.86508e-05	2.9754e-05	2.70882e-05	1.65759e-07	0.00481844	2.86347e-05	2.97165e-05	2.67674e-05	1.65793e-07	0.00255904	2.66523e-05	3.29427e-05	2.97876e-05	1.84111e-07	0.00479671	2.66837e-05	3.27572e-05	3.01282e-05	1.84044e-07	0.00527082	2.93604e-05	2.92732e-05	2.97912e-05	1.64771e-07	0.0050726	2.80578e-05	2.88232e-05	2.91577e-05	1.62224e-07	0.00505917	2.80089e-05	2.88486e-05	2.90804e-05	1.61944e-07	0.00473622	3.1322e-05	2.62252e-05	3.13019e-05	1.80719e-07	0.00474511	2.70955e-05	2.72876e-05	2.91241e-05	1.6111e-07	3.01834e-05	2.73236e-05	1.67258e-07	2.70452e-05	2.62549e-05	1.50534e-07	1.67484e-07	1.52355e-07	1.68693e-07	9.33268e-10	0.00481001	2.66391e-05	2.69324e-05	2.70952e-05	1.49862e-07	3.32705e-05	3.02775e-05	1.85427e-07	2.97899e-05	2.92257e-05	1.67481e-07	1.84382e-07	1.69443e-07	1.87277e-07	1.03612e-09	0.00514312	2.84435e-05	2.84612e-05	2.84697e-05	1.57448e-07	2.91219e-05	2.91436e-05	1.6222e-07	2.90427e-05	2.95116e-05	1.6347e-07	1.61739e-07	1.63603e-07	1.64607e-07	9.10409e-10	0.00476998	2.66219e-05	3.18486e-05	2.88342e-05	1.76226e-07	2.65025e-05	2.64988e-05	1.47427e-07	3.13103e-05	2.98605e-05	1.76043e-07	1.80981e-07	1.82558e-07	1.66467e-07	1.01685e-09	0.00472757	2.65881e-05	3.18868e-05	2.85067e-05	1.7628e-07	1.41391e-05	2.64344e-05	1.47257e-07	3.14358e-05	2.96424e-05	1.75976e-07	1.82007e-07	1.82344e-07	1.64594e-07	1.01723e-09	0.00478483	2.65733e-05	2.67743e-05	2.70265e-05	1.49473e-07	3.24218e-05	2.93172e-05	1.79449e-07	2.89762e-05	2.79603e-05	1.60267e-07	1.79227e-07	1.62143e-07	1.79304e-07	9.91958e-10	2.65761e-05	1.43047e-05	1.47183e-07	2.67129e-05	2.68336e-05	1.48614e-07	1.48803e-07	1.48784e-07	1.497e-07	8.27975e-10	3.17401e-05	2.99606e-05	1.76861e-07	2.96315e-05	2.91981e-05	1.66644e-07	1.76023e-07	1.67819e-07	1.78929e-07	9.89851e-10	1.83815e-07	1.83844e-07	1.67283e-07	1.02445e-09	1.82596e-07	1.85167e-07	1.67912e-07	1.02604e-09	1.64594e-07	1.66281e-07	1.61485e-07	9.25388e-10	1.01869e-09	1.02752e-09	9.362e-10	1.0347e-09	5.72451e-12	0.433256	0.0322636	0.0329502	0.0335292	0.0348054	0.0329954	0.0328777	0.0322101	0.03434	0.0360783	0.0320522	0.0320481	0.0363414	0.0321522	0.0326051	0.0332708	0.00246442	0.00249179	0.00239238	0.00251178	0.00246225	0.00261438	0.00274584	0.00270129	0.00270129	0.00238848	0.00247107	0.00245144	0.00250142	0.00262943	0.00257414	0.00268109	0.00268923	0.00249921	0.00275355	0.00248753	0.00258452	0.00268285	0.00257518	0.0025632	0.0026142	0.000186582	0.00020561	0.000185823	0.000195965	0.000203172	0.00019512	0.000200808	0.000199892	0.000200843	0.000203763	1.52143e-05	-1.29631	#N/A	#N/A	#N/A	#N/A	#N/A	-1.29631	#N/A	#N/A	#N/A	#N/A	#N/A	-1.29631	#N/A	#N/A	#N/A	#N/A	#N/A	-1.29631	#N/A	#N/A	#N/A	#N/A	#N/A	-1.29631	#N/A	#N/A	#N/A	#N/A	#N/A	1	0.847676	1	0.433256	0.0296519
		ENSMUSG00000109239	0.789852	0.00799201	0.0180682	0.00521515	0.00518774	0.00449984	0.0100592	0.000187845	0.00453237	5.25214e-05	0.0108407	0.000116061	0.00803195	5.14922e-05	0.00743396	0.000119353	0.00442283	3.44316e-05	0.00729975	0.000103104	0.00496992	2.97366e-05	0.00542551	4.54424e-05	0.004899	2.97309e-05	0.00764525	0.000109004	0.000104534	6.63255e-05	1.19998e-06	0.00828295	8.01186e-05	0.000189589	6.66057e-05	1.21653e-06	0.00490826	4.45563e-05	5.31987e-05	2.98247e-05	3.39943e-07	0.00651044	0.000101461	4.86189e-05	7.34324e-05	7.69118e-07	0.00717439	0.000112551	4.75785e-05	6.21326e-05	6.62589e-07	0.00440335	5.01401e-05	3.57257e-05	2.58362e-05	2.9886e-07	0.00651678	7.50055e-05	0.000125641	5.74543e-05	1.06966e-06	0.00628183	4.86911e-05	3.52244e-05	4.60815e-05	2.9442e-07	0.00545372	0.000112404	4.74185e-05	4.23365e-05	6.85346e-07	0.00453633	3.24482e-05	3.28166e-05	2.51738e-05	1.97575e-07	0.00636336	6.80346e-05	0.000115792	5.6049e-05	1.04959e-06	5.48942e-05	4.30932e-05	5.20907e-07	0.000114568	5.17897e-05	7.23671e-07	1.21707e-06	6.89562e-07	4.41541e-07	7.78986e-09	0.00589405	7.25605e-05	0.000101768	6.33581e-05	1.16625e-06	4.29465e-05	4.19561e-05	4.86486e-07	7.40246e-05	4.38286e-05	6.2342e-07	8.04707e-07	5.96518e-07	3.7917e-07	6.83529e-09	0.00617906	5.71054e-05	0.000146703	6.24844e-05	1.14709e-06	4.25221e-05	7.3956e-05	4.77972e-07	5.22919e-05	4.74011e-05	4.55317e-07	8.20271e-07	1.08997e-06	3.82945e-07	6.96807e-09	0.00472136	4.55507e-05	4.15252e-05	2.81118e-05	3.20842e-07	2.88445e-05	5.08118e-05	3.247e-07	3.03496e-05	2.80192e-05	2.53149e-07	2.33045e-07	3.05571e-07	1.71101e-07	1.94589e-09	0.00540125	0.000104354	3.57932e-05	6.85075e-05	7.23414e-07	4.75889e-05	4.66e-05	7.47137e-07	4.09928e-05	3.71415e-05	5.78508e-07	3.10292e-07	2.77112e-07	4.23946e-07	4.41984e-09	0.00534283	5.58192e-05	0.000110891	5.74862e-05	1.07627e-06	4.08644e-05	3.14193e-05	3.7281e-07	8.8076e-05	4.82534e-05	6.75828e-07	9.4138e-07	6.48874e-07	4.13303e-07	7.338e-09	3.9144e-05	7.39945e-05	4.72031e-07	4.17061e-05	5.23537e-05	5.00507e-07	6.69269e-07	1.18631e-06	4.21871e-07	7.58785e-09	3.64522e-05	4.5665e-05	4.19111e-07	4.52081e-05	3.64173e-05	3.87405e-07	7.04671e-07	6.6215e-07	3.19888e-07	5.97285e-09	2.81583e-07	4.82712e-07	2.72512e-07	3.11026e-09	3.40902e-07	3.14492e-07	2.45506e-07	2.96231e-09	4.95303e-07	6.61972e-07	2.99143e-07	4.16746e-09	5.26768e-09	7.00175e-09	3.961e-09	2.54199e-09	4.46458e-11	0.0087152	0.163687	0.00145385	0.000667972	0.0573629	0.00639259	0.0348251	0.0012939	0.00118474	0.10987	0.00917007	0.0053161	0.000657826	0.000983053	0.080622	0.000648131	0.0130876	0.0175689	0.01364	0.000126587	0.00259007	0.136324	0.0921476	0.0190623	0.000136767	0.0177485	0.0280056	0.00600609	0.000111177	0.00599977	9.08491e-05	0.0209553	4.96766e-05	0.000684823	0.00848972	0.000977522	0.0215504	0.0136481	0.0367732	0.000106353	0.00497524	0.00130981	0.0153932	0.00208601	0.0103731	0.00707123	0.0123221	0.00353506	1.03922e-05	0.00237562	0.00064084	0.00117638	4.48383	#N/A	#N/A	#N/A	#N/A	#N/A	3.02679	#N/A	#N/A	#N/A	#N/A	#N/A	3.02679	#N/A	#N/A	#N/A	#N/A	#N/A	3.02679	#N/A	#N/A	#N/A	#N/A	#N/A	3.02679	#N/A	#N/A	#N/A	#N/A	#N/A	1	0.789852	2	0.163687	0.0144036
ENSMUSG00000108819	Gm45177	ENSMUSG00000108819	0.702453	0.00414846	0.00709509	0.0201228	0.00819542	0.00392166	0.00477625	4.22909e-05	0.0140096	0.000122911	0.00642887	0.000211311	0.00610712	4.87e-05	0.0082459	8.21848e-05	0.0322455	0.000226863	0.00482964	3.964e-05	0.00986674	0.000112787	0.00408611	2.31554e-05	0.00605474	4.55628e-05	0.00552396	3.8032e-05	0.000153339	0.000135042	1.31565e-06	0.00581878	4.89544e-05	6.30341e-05	5.55829e-05	4.91955e-07	0.0223698	0.000195091	0.000186455	0.000153208	1.38478e-06	0.0128629	0.000333035	0.000233914	7.40216e-05	2.3636e-06	0.00541154	0.000102105	0.000138675	3.59451e-05	1.18557e-06	0.00927012	5.92462e-05	0.000119705	7.88159e-05	6.8926e-07	0.00423142	2.86466e-05	4.14897e-05	2.6673e-05	2.36269e-07	0.00539964	3.58674e-05	4.74839e-05	3.41212e-05	2.70664e-07	0.00600784	6.09074e-05	5.72061e-05	4.59375e-05	4.57153e-07	0.0181741	0.000170223	0.000110646	0.000179714	1.26512e-06	0.00972792	7.64512e-05	0.000242149	0.00021593	2.04384e-06	0.000169159	0.000159459	1.42989e-06	5.59491e-05	6.19096e-05	4.40286e-07	2.02016e-06	1.66147e-06	1.51224e-06	1.46696e-08	0.00509359	3.19985e-05	9.88375e-05	6.67658e-05	6.2242e-07	0.000119219	9.71921e-05	8.52124e-07	3.7529e-05	3.0973e-05	2.12612e-07	1.27048e-06	8.63779e-07	7.57563e-07	7.38746e-09	0.00502709	3.56024e-05	5.54449e-05	4.10846e-05	3.63755e-07	4.9963e-05	4.22728e-05	3.41467e-07	4.79529e-05	3.25109e-05	2.72644e-07	4.77892e-07	3.52444e-07	3.08978e-07	2.73592e-09	0.0152356	0.000109117	0.000162833	0.000116562	1.03893e-06	0.000101106	8.90742e-05	6.6516e-07	0.000189043	0.00012539	1.08731e-06	1.33697e-06	1.04622e-06	8.56681e-07	7.72343e-09	0.00987175	0.000186773	0.000168532	5.50136e-05	1.77988e-06	6.24614e-05	0.000113897	1.13586e-06	0.000225331	7.16546e-05	1.85735e-06	1.5867e-06	1.30776e-06	4.12002e-07	1.31908e-08	0.00830827	5.85807e-05	0.000162337	0.000122311	1.13613e-06	0.000145122	0.000114248	1.02696e-06	4.95576e-05	4.65551e-05	3.26304e-07	1.75071e-06	1.2696e-06	1.13751e-06	1.10583e-08	5.73816e-05	4.71044e-05	3.71403e-07	0.000105251	8.26553e-05	6.853e-07	1.06807e-06	9.46622e-07	7.43488e-07	6.91556e-09	0.000193483	0.000156253	1.37105e-06	7.48323e-05	5.44246e-05	4.25763e-07	1.96669e-06	1.35856e-06	1.20363e-06	1.14008e-08	1.35555e-06	1.29796e-06	1.07916e-06	9.74417e-09	1.38675e-06	9.4909e-07	8.94255e-07	7.99647e-09	4.30133e-07	3.13089e-07	3.45219e-07	2.44987e-09	1.40492e-08	1.13468e-08	9.29982e-09	8.43497e-09	8.18981e-11	0.421842	0.0313683	0.0333629	0.0406243	0.032228	0.032885	0.0375231	0.0332079	0.0321031	0.0350677	0.0342253	0.0329945	0.0352949	0.0340236	0.0316968	0.0317109	0.0024944	0.00305951	0.0024845	0.00306076	0.00280973	0.00240406	0.00266724	0.0026162	0.00265788	0.00257366	0.00236195	0.00259259	0.00255347	0.00302226	0.00303386	0.00306732	0.00302316	0.00301963	0.0026238	0.00254647	0.00278926	0.00280464	0.00248109	0.00246838	0.00245599	0.000229061	0.000198995	0.000193176	0.000227423	0.000228689	0.000184941	0.000228714	0.000227511	0.000209142	0.000224784	1.7051e-05	5.3916	#N/A	#N/A	#N/A	#N/A	#N/A	5.3916	#N/A	#N/A	#N/A	#N/A	#N/A	5.3916	#N/A	#N/A	#N/A	#N/A	#N/A	5.3916	#N/A	#N/A	#N/A	#N/A	#N/A	5.3916	#N/A	#N/A	#N/A	#N/A	#N/A	1	0.702453	1	0.421842	0.0128834	ENSMUSG00000108819
ENSMUSG00000109387	Gm45182	ENSMUSG00000109387	0.586843	0.00519888	0.018236	0.0060745	0.00719899	0.00495114	0.007979	0.000159972	0.00726104	5.34501e-05	0.0173853	0.000187241	0.00975823	6.11974e-05	0.0154637	0.000212886	0.0131725	7.69414e-05	0.00761356	0.000155475	0.00729004	5.15336e-05	0.00772056	4.31949e-05	0.0100332	6.16467e-05	0.0125435	0.000152585	0.000228137	8.28525e-05	1.6323e-06	0.0119988	0.000137211	0.000289322	9.67518e-05	1.7964e-06	0.0152909	0.000112271	0.000104207	8.72355e-05	6.48734e-07	0.0260561	0.000389467	0.000158946	0.000219022	2.2419e-06	0.0124059	0.000229675	7.82097e-05	0.000147861	1.6052e-06	0.0101645	6.30131e-05	7.99565e-05	6.11978e-05	4.46623e-07	0.00712085	6.62083e-05	0.000240764	6.82828e-05	1.34364e-06	0.014564	8.31254e-05	9.26835e-05	8.29486e-05	5.15369e-07	0.0122508	0.000301197	9.24817e-05	0.000129903	1.84123e-06	0.0158497	0.000107895	9.13067e-05	0.000112906	6.63213e-07	0.02203	0.000227406	0.000460933	0.000177525	3.29131e-06	0.000125261	0.000190181	1.39987e-06	0.0002968	0.000156923	1.84296e-06	3.04654e-06	2.60761e-06	1.03495e-06	1.87801e-08	0.0122383	0.000107059	0.000322667	0.00010074	1.96725e-06	7.37136e-05	9.2948e-05	6.7571e-07	0.000228985	0.000107085	1.2783e-06	2.47375e-06	1.9431e-06	7.13146e-07	1.37883e-08	0.0129748	0.000104882	0.00043621	0.000137561	2.4775e-06	8.69698e-05	0.000122983	7.70404e-07	0.000202546	0.000101677	1.13436e-06	2.75334e-06	2.48568e-06	8.40941e-07	1.52865e-08	0.0209034	0.000131552	0.000156193	0.000120956	8.8724e-07	0.000122324	0.000121695	7.55144e-07	0.000170308	0.000130517	9.4707e-07	9.90532e-07	8.91104e-07	7.46162e-07	5.50033e-09	0.0225244	0.000479406	0.000127345	0.000308254	3.19383e-06	0.000157263	0.000191566	2.73201e-06	0.000168403	0.000220847	3.37353e-06	9.78037e-07	1.34274e-06	1.89254e-06	1.95147e-08	0.0234084	0.000190806	0.000637682	0.000217633	3.9475e-06	0.00013623	0.00014745	1.08224e-06	0.000445948	0.000221714	2.5299e-06	4.61432e-06	3.66874e-06	1.48153e-06	2.60959e-08	0.000152793	0.000208348	1.29739e-06	0.000266471	0.000149483	1.65705e-06	3.69917e-06	3.65593e-06	1.24752e-06	2.24513e-08	0.000159157	0.000193396	1.40669e-06	0.000339924	0.00018761	1.89734e-06	5.05559e-06	3.97684e-06	1.54457e-06	2.80693e-08	9.28464e-07	1.29948e-06	1.10318e-06	8.08427e-09	2.08222e-06	1.06744e-06	1.59497e-06	1.164e-08	2.82218e-06	2.54448e-06	1.3613e-06	1.56657e-08	2.90028e-08	2.63293e-08	2.2525e-08	9.05668e-09	1.60869e-10	0.195926	0.0145701	0.0184092	0.0543581	0.119271	0.016915	0.0372957	0.097264	0.0547609	0.0241609	0.0147117	0.102313	0.0242038	0.0147635	0.0159582	0.016371	0.00138245	0.00435938	0.0104749	0.00823379	0.00763122	0.00988595	0.00197049	0.0091092	0.00408303	0.00109819	0.00123142	0.00138618	0.00143976	0.0164936	0.00701604	0.00425349	0.00404085	0.0107167	0.00901855	0.00130944	0.0107502	0.00279544	0.0184935	0.00801961	0.0139975	0.000880884	0.000737993	0.000107103	0.00123307	0.000326653	0.00142381	0.00155163	0.000679348	0.00104376	0.0014539	0.000119301	5.77306	#N/A	#N/A	#N/A	#N/A	#N/A	5.77306	#N/A	#N/A	#N/A	#N/A	#N/A	5.77306	#N/A	#N/A	#N/A	#N/A	#N/A	5.77306	#N/A	#N/A	#N/A	#N/A	#N/A	5.77306	#N/A	#N/A	#N/A	#N/A	#N/A	1	0.586843	1	0.195926	0.0799115	ENSMUSG00000109387
		ENSMUSG00000089271	0.851644	0.00470516	0.00470508	0.00470567	0.00472201	0.00470516	0.00470526	2.59946e-05	0.00470569	2.59979e-05	0.00470547	2.59974e-05	0.00470998	2.6088e-05	0.00471738	2.60879e-05	0.00472226	2.60905e-05	0.0047052	2.59946e-05	0.00470542	2.59979e-05	0.00470504	2.59951e-05	0.00471183	2.60883e-05	0.00470564	2.59968e-05	2.59975e-05	2.59985e-05	1.4363e-07	0.00471082	2.60625e-05	2.60211e-05	2.60886e-05	1.44129e-07	0.00471473	2.60894e-05	2.60249e-05	2.60903e-05	1.44144e-07	0.00471925	2.60892e-05	2.6065e-05	2.60898e-05	1.44144e-07	0.00470543	2.59961e-05	2.59981e-05	2.59968e-05	1.43631e-07	0.00470542	2.59965e-05	2.59972e-05	2.5998e-05	1.43633e-07	0.0047052	2.59953e-05	2.59939e-05	2.59956e-05	1.43615e-07	0.00470689	2.60319e-05	2.60877e-05	2.60218e-05	1.44131e-07	0.00471204	2.60315e-05	2.60884e-05	2.60626e-05	1.44131e-07	0.00471558	2.60346e-05	2.60894e-05	2.60896e-05	1.44146e-07	0.00471423	2.60728e-05	2.60474e-05	2.60901e-05	1.44136e-07	2.60293e-05	2.60648e-05	1.44004e-07	2.60236e-05	2.60903e-05	1.44139e-07	1.43779e-07	1.44142e-07	1.44148e-07	7.96358e-10	0.0047055	2.59965e-05	2.59961e-05	2.59971e-05	1.43623e-07	2.59981e-05	2.59982e-05	1.43634e-07	2.59961e-05	2.59977e-05	1.43627e-07	1.43627e-07	1.43631e-07	1.43636e-07	7.93531e-10	0.00470833	2.60331e-05	2.60041e-05	2.60324e-05	1.43819e-07	2.60884e-05	2.60219e-05	1.44132e-07	2.60621e-05	2.60264e-05	1.43991e-07	1.44128e-07	1.43762e-07	1.44135e-07	7.96288e-10	0.00471131	2.60526e-05	2.60077e-05	2.60345e-05	1.43836e-07	2.60893e-05	2.60233e-05	1.44138e-07	2.60889e-05	2.6048e-05	1.44139e-07	1.44142e-07	1.43783e-07	1.44144e-07	7.9637e-10	0.0047149	2.60522e-05	2.60357e-05	2.60336e-05	1.43834e-07	2.60895e-05	2.60638e-05	1.44137e-07	2.60898e-05	2.6073e-05	1.44138e-07	1.44146e-07	1.44004e-07	1.44141e-07	7.96368e-10	0.00471161	2.60489e-05	2.60285e-05	2.60532e-05	1.43933e-07	2.60155e-05	2.60356e-05	1.43842e-07	2.60065e-05	2.60343e-05	1.43831e-07	1.43684e-07	1.43834e-07	1.43839e-07	7.94653e-10	2.60897e-05	2.60232e-05	1.44138e-07	2.60637e-05	2.60278e-05	1.43997e-07	1.44136e-07	1.4377e-07	1.44141e-07	7.96322e-10	2.60898e-05	2.60481e-05	1.4414e-07	2.60723e-05	2.60453e-05	1.44047e-07	1.44134e-07	1.43907e-07	1.44143e-07	7.96326e-10	1.44146e-07	1.43783e-07	1.44145e-07	7.96374e-10	1.44001e-07	1.43807e-07	1.44003e-07	7.95594e-10	1.44138e-07	1.43776e-07	1.44144e-07	7.96345e-10	7.96349e-10	7.94353e-10	7.96361e-10	7.9639e-10	4.39974e-12	0.443	0.0329367	0.0329237	0.0329245	0.0329415	0.0329345	0.0329361	0.0329176	0.0329152	0.0329434	0.0329406	0.0329319	0.0329253	0.0329241	0.0329422	0.0329294	0.00244798	0.00244808	0.00244777	0.00244674	0.0024478	0.00244848	0.00244861	0.00244852	0.00244656	0.00244843	0.00244854	0.00244845	0.00244723	0.0024485	0.00244655	0.00244865	0.00244731	0.00244779	0.0024485	0.00244845	0.00244852	0.00244865	0.00244849	0.00244656	0.00244852	0.00018194	0.000181994	0.00018199	0.000181993	0.000182004	0.000181993	0.000181995	0.000181851	0.000181996	0.000181995	1.35274e-05	-2.39503	#N/A	#N/A	#N/A	#N/A	#N/A	-2.39503	#N/A	#N/A	#N/A	#N/A	#N/A	-2.39503	#N/A	#N/A	#N/A	#N/A	#N/A	-2.39503	#N/A	#N/A	#N/A	#N/A	#N/A	-2.39503	#N/A	#N/A	#N/A	#N/A	#N/A	1	0.851644	1	0.443	0.0276899
ENSMUSG00000109353	Gm45183	ENSMUSG00000109353	0.769226	0.00505154	0.00712718	0.00956643	0.0122801	0.00987632	0.00464071	4.68125e-05	0.00574252	6.3162e-05	0.00862245	8.78424e-05	0.012539	8.02299e-05	0.00525194	0.000115184	0.00633681	0.000150492	0.0133451	9.25504e-05	0.00512969	0.000121245	0.00656598	6.47801e-05	0.0115513	0.000159276	0.00543186	5.63433e-05	5.32661e-05	5.74831e-05	5.80349e-07	0.00571236	3.468e-05	0.000117379	7.44864e-05	7.5255e-07	0.00710964	4.1518e-05	0.000155084	9.09984e-05	9.88467e-07	0.00440368	5.97747e-05	6.59678e-05	0.000138051	1.3985e-06	0.00762159	4.68286e-05	0.000166059	0.000110972	1.12535e-06	0.0043693	3.36493e-05	7.99749e-05	7.31857e-05	7.99573e-07	0.00774188	8.808e-05	6.17257e-05	5.98207e-05	6.07055e-07	0.0111885	7.57303e-05	0.000106382	0.00016205	1.03921e-06	0.00838221	0.000109924	0.000214766	6.7231e-05	1.51202e-06	0.00493828	0.000139347	8.12596e-05	8.16284e-05	1.92599e-06	0.00456283	2.88669e-05	6.71754e-05	3.84947e-05	3.91868e-07	7.15253e-05	3.95976e-05	4.3822e-07	0.00013999	8.69039e-05	8.97542e-07	1.43939e-06	8.5418e-07	9.08916e-07	9.19003e-09	0.00547544	4.99607e-05	4.03939e-05	3.07937e-05	3.07138e-07	9.53777e-05	0.00010093	1.10274e-06	7.41276e-05	6.97036e-05	7.24301e-07	7.44386e-07	6.86306e-07	7.31234e-07	7.42475e-09	0.00768712	5.55635e-05	0.000106356	7.03329e-05	7.20613e-07	0.000125012	0.000220345	1.41003e-06	4.45557e-05	7.32017e-05	4.43422e-07	1.01316e-06	1.5347e-06	9.70339e-07	9.86393e-09	0.00549677	3.23796e-05	0.000135227	8.47445e-05	9.184e-07	6.98317e-05	8.29369e-05	5.30282e-07	5.4138e-05	9.15568e-05	5.3407e-07	1.27642e-06	1.97808e-06	1.17135e-06	1.26337e-08	0.00474354	4.64804e-05	0.000104322	0.000130186	1.31313e-06	0.000121296	3.49084e-05	7.5147e-07	0.000112978	5.65084e-05	7.79091e-07	2.63391e-06	8.33719e-07	1.79501e-06	1.81036e-08	0.00470095	3.12206e-05	5.19533e-05	2.99587e-05	3.04785e-07	9.4987e-05	6.31241e-05	6.95713e-07	0.00012598	8.14062e-05	8.49365e-07	1.27315e-06	8.06853e-07	8.44693e-07	8.65776e-09	8.76381e-05	0.000123598	7.91069e-07	2.97395e-05	3.80329e-05	2.30209e-07	6.53926e-07	7.65075e-07	4.90513e-07	4.9025e-09	6.47574e-05	0.00012758	7.44308e-07	3.75624e-05	5.85249e-05	3.6997e-07	5.18074e-07	8.75083e-07	4.98019e-07	5.09947e-09	1.51757e-06	2.72936e-06	1.61224e-06	1.73977e-08	5.4804e-07	9.04889e-07	5.03177e-07	5.53204e-09	1.20465e-06	1.81357e-06	1.12667e-06	1.16552e-08	1.20324e-08	1.85632e-08	1.11235e-08	1.16797e-08	1.18787e-10	0.161411	0.0129469	0.0202853	0.0122931	0.0457603	0.0134705	0.0120985	0.0197417	0.0193634	0.108034	0.034303	0.0148763	0.0508668	0.0224472	0.136692	0.122521	0.0015311	0.000970533	0.00146762	0.00171352	0.00157189	0.00340164	0.00859489	0.00863112	0.00397843	0.00258746	0.0158184	0.0103036	0.0102544	0.00406446	0.00175741	0.0147134	0.00998076	0.00110851	0.00623307	0.010337	0.00386534	0.0210627	0.0134069	0.00910984	0.0159231	0.000127383	0.000687487	0.0011927	0.000307032	0.00170071	0.00154737	0.00116146	0.00079044	0.00166604	0.00118728	0.000134093	6.64009	#N/A	#N/A	#N/A	#N/A	#N/A	6.64009	#N/A	#N/A	#N/A	#N/A	#N/A	6.64009	#N/A	#N/A	#N/A	#N/A	#N/A	6.64009	#N/A	#N/A	#N/A	#N/A	#N/A	6.64009	#N/A	#N/A	#N/A	#N/A	#N/A	1	0.769226	1	0.161411	0.111374	ENSMUSG00000109353
ENSMUSG00000108920	Gm44678	ENSMUSG00000108920	0.639824	0.0139574	0.016325	0.00465787	0.00639867	0.00939454	0.00378312	0.000351092	0.00717805	0.000103184	0.0102242	0.000117809	0.0193597	0.000136874	0.00416964	0.00016474	0.00601045	4.59921e-05	0.00456612	0.000238183	0.00716919	6.85163e-05	0.0331712	0.000200079	0.0150636	9.34228e-05	0.00462189	0.000221962	0.000182276	2.75063e-05	2.57305e-06	0.00491421	8.98705e-05	0.000494333	3.79048e-05	3.47202e-06	0.0124742	0.000130729	0.000139949	7.01656e-05	9.99635e-07	0.00528636	0.000155453	3.01418e-05	0.000102778	1.17312e-06	0.00579814	0.000183109	3.30001e-05	0.00015019	1.72196e-06	0.016577	0.000156224	0.000246025	0.000104468	1.48172e-06	0.00540243	9.79771e-05	0.000826367	5.5587e-05	5.00218e-06	0.0463416	0.000315093	0.000322976	0.000277877	1.95194e-06	0.00521415	0.000388254	4.60689e-05	6.14591e-05	2.39052e-06	0.0118732	0.000107999	7.0546e-05	8.83535e-05	6.727e-07	0.00549759	0.000114675	0.000320796	3.55309e-05	3.33322e-06	3.55885e-05	4.64117e-05	6.59934e-07	0.00031052	4.60037e-05	2.18678e-06	3.5413e-06	1.79694e-06	2.72077e-07	2.51248e-08	0.0060656	0.00012528	0.000419474	4.23422e-05	3.93447e-06	3.9415e-05	5.05921e-05	7.19258e-07	0.000527757	6.79976e-05	3.18334e-06	6.07656e-06	2.6359e-06	4.04882e-07	3.67233e-08	0.00891765	0.000110375	0.00117672	8.93227e-05	8.0022e-06	5.38571e-05	0.000138187	9.68575e-07	0.000213938	7.18524e-05	1.29245e-06	8.11358e-06	7.05022e-06	5.53829e-07	4.92209e-08	0.0282874	0.000253647	0.000335987	0.000163292	2.29524e-06	0.000160811	0.000212199	1.50981e-06	0.000310641	0.000180857	1.87585e-06	2.36672e-06	2.01266e-06	1.01567e-06	1.42799e-08	0.0062541	0.000307783	3.74692e-05	0.000242234	2.75787e-06	5.80291e-05	4.67762e-05	1.81758e-06	4.30515e-05	7.8083e-05	2.27043e-06	3.2857e-07	4.45051e-07	1.50119e-06	1.70533e-08	0.00906168	0.000133748	0.000725599	7.02393e-05	6.48163e-06	6.44836e-05	5.70815e-05	8.05882e-07	0.000743019	0.000108275	5.03961e-06	8.4551e-06	4.18622e-06	6.39495e-07	5.77584e-08	6.00006e-05	0.000174533	1.22968e-06	0.000107353	5.45827e-05	1.00721e-06	4.10344e-06	5.42186e-06	4.17375e-07	3.83366e-08	5.06224e-05	8.87864e-05	9.21155e-07	0.000273736	8.06837e-05	1.65247e-06	7.84242e-06	4.62077e-06	5.22686e-07	4.75313e-08	3.87938e-07	9.9153e-07	4.98494e-07	7.0211e-09	1.5762e-06	5.21302e-07	6.77845e-07	9.50642e-09	5.16192e-06	4.45872e-06	6.73005e-07	3.11992e-08	5.89171e-08	5.06045e-08	2.58504e-08	3.98227e-09	3.5678e-10	0.159376	0.0118507	0.0173849	0.117207	0.060822	0.0152731	0.0711093	0.0262815	0.0335609	0.115993	0.0137555	0.0267615	0.0962456	0.0136989	0.0119339	0.0120273	0.0013238	0.0105446	0.00229198	0.00901282	0.00529899	0.00493594	0.0118649	0.0103512	0.00715406	0.00104803	0.000894089	0.00131689	0.00129232	0.0195501	0.0100789	0.0205938	0.0126072	0.00916094	0.0121467	0.00114001	0.0100515	0.0105103	0.00531774	0.00270436	0.0046692	0.000785264	0.00105827	9.87382e-05	0.00149148	0.00154259	0.000397723	0.001857	0.00093738	0.000943417	0.00160813	0.000139003	4.63928	#N/A	#N/A	#N/A	#N/A	#N/A	4.63928	#N/A	#N/A	#N/A	#N/A	#N/A	4.63928	#N/A	#N/A	#N/A	#N/A	#N/A	4.63928	#N/A	#N/A	#N/A	#N/A	#N/A	4.63928	#N/A	#N/A	#N/A	#N/A	#N/A	1	0.639824	1	0.159376	0.0633936	ENSMUSG00000108920
		ENSMUSG00000088216	0.850053	0.00473956	0.00478037	0.00485587	0.00470455	0.00469752	0.00471843	2.66667e-05	0.00474107	2.70656e-05	0.00494231	2.72978e-05	0.00469138	2.62341e-05	0.00475214	2.64592e-05	0.00480259	2.68779e-05	0.00472987	2.64173e-05	0.00477974	2.6834e-05	0.00471849	2.61915e-05	0.0047022	2.59981e-05	0.00481339	2.75649e-05	2.66566e-05	2.69482e-05	1.52226e-07	0.00470362	2.65015e-05	2.63847e-05	2.61207e-05	1.4762e-07	0.00472819	2.67727e-05	2.67975e-05	2.6247e-05	1.49831e-07	0.00488209	2.70029e-05	2.7147e-05	2.73579e-05	1.51112e-07	0.0048572	2.68743e-05	2.70156e-05	2.7312e-05	1.50852e-07	0.00471999	2.66438e-05	2.69493e-05	2.62009e-05	1.49568e-07	0.00470385	2.63759e-05	2.65419e-05	2.60761e-05	1.47366e-07	0.0046941	2.62187e-05	2.6115e-05	2.59247e-05	1.44975e-07	0.00472984	2.64456e-05	2.61789e-05	2.62614e-05	1.46219e-07	0.00477104	2.6862e-05	2.64533e-05	2.65399e-05	1.4853e-07	0.0047906	2.7224e-05	2.65815e-05	2.66729e-05	1.50605e-07	2.68701e-05	2.65178e-05	1.51342e-07	2.72772e-05	2.66499e-05	1.52605e-07	1.50657e-07	1.47589e-07	1.49201e-07	8.42791e-10	0.00477513	2.70855e-05	2.6539e-05	2.65252e-05	1.49879e-07	2.68682e-05	2.63743e-05	1.50602e-07	2.74381e-05	2.66002e-05	1.52328e-07	1.51537e-07	1.47316e-07	1.48926e-07	8.41228e-10	0.00469736	2.63728e-05	2.64001e-05	2.61065e-05	1.4753e-07	2.60364e-05	2.61049e-05	1.45998e-07	2.63804e-05	2.59937e-05	1.46457e-07	1.46914e-07	1.45804e-07	1.44355e-07	8.15786e-10	0.00471681	2.65956e-05	2.68129e-05	2.62319e-05	1.49729e-07	2.6126e-05	2.63785e-05	1.47473e-07	2.66546e-05	2.61291e-05	1.47953e-07	1.49172e-07	1.48083e-07	1.45051e-07	8.2799e-10	0.00483578	2.68266e-05	2.70199e-05	2.73421e-05	1.5102e-07	2.68842e-05	2.67196e-05	1.4875e-07	2.67199e-05	2.69793e-05	1.49224e-07	1.49546e-07	1.50019e-07	1.51184e-07	8.3507e-10	0.00476593	2.69619e-05	2.65195e-05	2.64895e-05	1.49615e-07	2.68348e-05	2.63868e-05	1.5061e-07	2.72929e-05	2.66334e-05	1.52503e-07	1.50744e-07	1.47501e-07	1.49106e-07	8.42203e-10	2.64335e-05	2.68081e-05	1.49929e-07	2.63921e-05	2.64463e-05	1.48967e-07	1.46913e-07	1.48327e-07	1.46841e-07	8.29664e-10	2.6583e-05	2.63037e-05	1.4898e-07	2.71002e-05	2.64746e-05	1.5045e-07	1.49906e-07	1.46897e-07	1.47407e-07	8.32292e-10	1.48738e-07	1.49094e-07	1.46012e-07	8.33727e-10	1.50672e-07	1.48492e-07	1.4655e-07	8.36364e-10	1.51887e-07	1.50735e-07	1.4728e-07	8.43328e-10	8.3889e-10	8.32536e-10	8.1564e-10	8.24546e-10	4.65745e-12	0.440285	0.0327306	0.03273	0.0331673	0.0328649	0.0327383	0.0329924	0.0329834	0.0327918	0.0327948	0.0335357	0.0329321	0.0327675	0.0334934	0.0334955	0.033785	0.00243335	0.00246598	0.00245303	0.00246593	0.00245353	0.00244275	0.00243759	0.00244289	0.00243751	0.00250169	0.00251825	0.0025024	0.00251826	0.00249283	0.002496	0.00249751	0.0025234	0.00246737	0.00244295	0.00253111	0.0024884	0.00251174	0.00248823	0.002511	0.00251149	0.000183393	0.000181577	0.00018813	0.000185949	0.000187737	0.000187071	0.000186016	0.000187692	0.000187095	0.000188133	1.39834e-05	-2.18644	#N/A	#N/A	#N/A	#N/A	#N/A	-2.18644	#N/A	#N/A	#N/A	#N/A	#N/A	-2.18644	#N/A	#N/A	#N/A	#N/A	#N/A	-2.18644	#N/A	#N/A	#N/A	#N/A	#N/A	-2.18644	#N/A	#N/A	#N/A	#N/A	#N/A	1	0.850053	1	0.440285	0.175296
		ENSMUSG00000109320	0.782737	0.00475415	0.00596257	0.0144151	0.00530447	0.00528553	0.00468445	3.64601e-05	0.00796279	8.7616e-05	0.0153656	0.000105573	0.00486162	3.22738e-05	0.00445942	4.03439e-05	0.00533173	9.83855e-05	0.0056422	4.04017e-05	0.0114658	9.62432e-05	0.00547487	3.2031e-05	0.00455139	3.54056e-05	0.00948964	9.30657e-05	5.98962e-05	8.55677e-05	6.45209e-07	0.0043332	2.71849e-05	3.70636e-05	3.16995e-05	2.4713e-07	0.00496798	3.23523e-05	8.9073e-05	5.42167e-05	5.99275e-07	0.00652412	3.98515e-05	8.22081e-05	0.000103845	7.19411e-07	0.0130788	8.56223e-05	0.00010179	0.000104272	7.06903e-07	0.00871495	6.95261e-05	9.9963e-05	5.31749e-05	5.83569e-07	0.00527521	3.42209e-05	4.2194e-05	3.1669e-05	2.46449e-07	0.00490173	2.75846e-05	3.66762e-05	3.29226e-05	2.1489e-07	0.00444697	3.47692e-05	3.82146e-05	2.99167e-05	2.70242e-07	0.00593678	8.30128e-05	7.79873e-05	3.59667e-05	6.4874e-07	0.00570576	3.96183e-05	3.76808e-05	3.17919e-05	2.43235e-07	7.98816e-05	4.56823e-05	5.01532e-07	9.56943e-05	6.42043e-05	6.29984e-07	6.52626e-07	4.07257e-07	5.83095e-07	4.40645e-09	0.00980901	7.91512e-05	6.63778e-05	6.83498e-05	5.22196e-07	9.62422e-05	5.64743e-05	6.17486e-07	0.000107499	6.40203e-05	6.30121e-07	7.39002e-07	4.01089e-07	5.71949e-07	4.30888e-09	0.00455571	2.69726e-05	3.76364e-05	2.72719e-05	2.12097e-07	3.55789e-05	3.51818e-05	2.32221e-07	3.1125e-05	2.9272e-05	1.81893e-07	2.82208e-07	2.51964e-07	2.11867e-07	1.65101e-09	0.00569155	3.60159e-05	8.9122e-05	4.58807e-05	5.03524e-07	5.91261e-05	7.11999e-05	4.73718e-07	3.7248e-05	3.35037e-05	2.17763e-07	6.74034e-07	5.96231e-07	3.57692e-07	3.94124e-09	0.00685748	4.48452e-05	8.14791e-05	8.97629e-05	6.09277e-07	8.89167e-05	6.51444e-05	5.81035e-07	3.81479e-05	4.4092e-05	2.69846e-07	6.93628e-07	5.45104e-07	6.96799e-07	4.75761e-09	0.00626381	4.15711e-05	4.35454e-05	3.54854e-05	2.73767e-07	8.35283e-05	4.5003e-05	4.94576e-07	9.66253e-05	5.51618e-05	5.4244e-07	6.56748e-07	3.45803e-07	4.93295e-07	3.715e-09	6.65211e-05	8.15858e-05	5.39038e-07	4.98843e-05	6.35255e-05	3.96339e-07	4.49374e-07	5.32069e-07	4.64144e-07	3.5497e-09	3.58604e-05	3.55694e-05	2.31084e-07	4.56702e-05	3.85456e-05	2.67138e-07	2.81472e-07	2.55034e-07	2.14725e-07	1.64315e-09	6.53089e-07	6.31433e-07	3.84193e-07	4.21758e-09	5.68638e-07	5.33554e-07	3.02817e-07	3.31618e-09	7.18439e-07	6.51317e-07	4.28245e-07	4.21673e-09	4.97499e-09	4.38268e-09	2.69438e-09	3.84987e-09	2.90578e-11	0.281911	0.0224964	0.0505908	0.0369514	0.0440293	0.0259326	0.045123	0.0209598	0.025151	0.137547	0.020988	0.0221768	0.0628843	0.0223783	0.0303648	0.0258928	0.00377877	0.00356209	0.00170616	0.00493981	0.00504964	0.00329776	0.0105943	0.0103091	0.00637743	0.00171848	0.00227609	0.00411346	0.00404106	0.00447074	0.0027825	0.0107917	0.00479735	0.00280059	0.00566049	0.00211341	0.00463501	0.0102576	0.00354875	0.00204957	0.00345415	0.000397656	0.000794302	0.000309172	0.000366246	0.000808249	0.000265344	0.000808046	0.00048427	0.000768549	0.000433554	6.05416e-05	3.80064	#N/A	#N/A	#N/A	#N/A	#N/A	3.80064	#N/A	#N/A	#N/A	#N/A	#N/A	3.80064	#N/A	#N/A	#N/A	#N/A	#N/A	3.80064	#N/A	#N/A	#N/A	#N/A	#N/A	3.80064	#N/A	#N/A	#N/A	#N/A	#N/A	1	0.782737	1	0.281911	0.0206728
		ENSMUSG00000109370	0.718171	0.00435417	0.0193608	0.0193155	0.00747984	0.00729456	0.00983642	0.0001175	0.0117743	0.000117321	0.00570101	0.00050036	0.00676271	4.52314e-05	0.0282161	0.000198875	0.010124	0.000202453	0.00635794	0.000199096	0.0100199	0.000195611	0.00456577	4.44601e-05	0.00441848	7.34232e-05	0.0060599	3.45739e-05	0.00030919	0.000257708	3.04077e-06	0.0180128	0.000170522	0.000182753	9.96869e-05	1.20343e-06	0.0095952	6.12945e-05	0.000181417	0.000123661	1.22676e-06	0.00908968	0.000272516	0.000748848	5.89666e-05	5.16993e-06	0.00402567	0.000264959	0.000170407	5.82442e-05	5.12859e-06	0.00747151	6.12474e-05	0.000122957	0.000119119	1.19419e-06	0.00526137	3.83941e-05	0.000122798	0.000103076	1.2153e-06	0.00422996	2.67178e-05	4.72247e-05	6.8103e-05	4.46368e-07	0.00949133	0.000118455	6.79892e-05	0.000275283	1.97582e-06	0.00493628	0.000119373	0.000100426	0.000100729	1.98153e-06	0.00921755	5.49849e-05	0.000258142	0.000138646	1.65161e-06	0.000475394	0.000461121	4.53424e-06	5.37611e-05	6.23886e-05	3.56594e-07	4.70893e-06	3.20105e-06	2.62791e-06	3.13326e-08	0.00406163	2.44284e-05	0.000196469	0.000139044	1.62125e-06	0.0001402	0.000103894	1.03098e-06	3.62019e-05	6.24313e-05	3.55189e-07	3.17712e-06	3.16702e-06	2.69105e-06	3.13413e-08	0.00783012	5.70917e-05	0.000114024	5.96837e-05	7.16951e-07	5.54005e-05	6.04366e-05	4.09127e-07	0.000177554	0.000181971	1.6728e-06	1.25279e-06	1.86311e-06	1.00975e-06	1.20259e-08	0.00514112	3.00023e-05	0.000113729	7.26588e-05	7.23185e-07	7.67976e-05	9.30124e-05	6.12609e-07	6.37429e-05	9.63774e-05	6.13465e-07	1.27982e-06	1.82168e-06	1.20959e-06	1.20687e-08	0.0045945	0.000132878	0.000254768	3.4967e-05	3.07479e-06	4.17579e-05	0.000369791	2.6201e-06	9.16985e-05	9.03468e-05	2.74486e-06	1.83299e-06	7.28807e-06	5.82131e-07	5.11976e-08	0.00485405	2.7778e-05	0.000137819	6.82378e-05	8.08537e-07	0.000208641	0.000155595	1.53561e-06	3.35767e-05	3.70161e-05	2.11489e-07	2.94627e-06	1.89684e-06	1.57033e-06	1.86366e-08	4.22357e-05	3.78436e-05	2.52727e-07	0.00028464	0.000245041	2.25476e-06	1.99188e-06	2.46493e-06	1.35852e-06	1.59943e-08	7.55643e-05	8.58737e-05	5.52331e-07	5.72828e-05	9.31952e-05	5.49679e-07	1.71257e-06	2.62483e-06	1.42522e-06	1.67426e-08	1.48503e-06	1.61539e-06	1.11923e-06	1.10537e-08	4.71779e-06	4.78911e-06	4.48593e-06	4.43629e-08	3.71816e-07	5.44516e-07	6.21435e-07	3.54003e-09	3.26028e-08	4.78532e-08	3.16913e-08	2.65251e-08	3.12031e-10	0.347876	0.0598241	0.0315264	0.0261639	0.0406705	0.0319967	0.0564975	0.0277578	0.0278666	0.0569403	0.0315682	0.035658	0.0259642	0.0295517	0.0473898	0.0258763	0.004642	0.00514032	0.00456396	0.00234335	0.00421932	0.00544397	0.00605694	0.00431086	0.00237048	0.00446004	0.00475722	0.00359405	0.00237907	0.0030281	0.00219872	0.00448249	0.00194476	0.00268166	0.00316949	0.00246387	0.00473364	0.0049453	0.0040175	0.00209855	0.00316529	0.000384357	0.00045941	0.000359853	0.000430931	0.000453139	0.000408461	0.000338798	0.000177123	0.000375998	0.00023822	3.4402e-05	4.20675	#N/A	#N/A	#N/A	#N/A	#N/A	4.20675	#N/A	#N/A	#N/A	#N/A	#N/A	4.20675	#N/A	#N/A	#N/A	#N/A	#N/A	4.20675	#N/A	#N/A	#N/A	#N/A	#N/A	4.20675	#N/A	#N/A	#N/A	#N/A	#N/A	1	0.718171	1	0.347876	0.0898309
ENSMUSG00000109217	Gm44676	ENSMUSG00000109217	0.675792	0.00752754	0.00782804	0.0158958	0.00558001	0.00381595	0.00410588	9.09423e-05	0.00798092	0.000171	0.0310253	0.000179705	0.0063044	6.67913e-05	0.0102988	6.82889e-05	0.0198034	0.000126231	0.00457569	4.4166e-05	0.00715574	8.98458e-05	0.005952	4.24627e-05	0.00445553	3.13934e-05	0.0100158	0.000348067	9.05366e-05	9.70294e-05	2.01745e-06	0.00550482	0.000125452	7.66314e-05	3.34264e-05	8.5652e-07	0.0107475	0.000233236	0.000143252	6.25095e-05	1.45518e-06	0.039023	0.000239372	0.000230639	0.000261242	1.50816e-06	0.0123407	8.22923e-05	0.000106481	0.000175243	1.01486e-06	0.00598333	7.89364e-05	0.00013768	4.53232e-05	9.65654e-07	0.00397904	5.18673e-05	7.03474e-05	2.32384e-05	5.12482e-07	0.00560843	5.16821e-05	5.0346e-05	3.55852e-05	3.75113e-07	0.00615512	5.3303e-05	3.88987e-05	5.79437e-05	3.83823e-07	0.0105634	0.000102435	5.90264e-05	0.000111422	7.10915e-07	0.0141931	0.000467659	0.000129348	0.00011867	2.9495e-06	0.000126975	0.000115227	2.71149e-06	0.000294986	7.84728e-05	3.14728e-06	1.70227e-06	7.50107e-07	7.59952e-07	1.82367e-08	0.00692477	0.000138606	6.8839e-05	4.31436e-05	9.4825e-07	9.36991e-05	5.29665e-05	1.16515e-06	0.000274492	5.68905e-05	1.96384e-06	1.58936e-06	5.13563e-07	5.4979e-07	1.13803e-08	0.00483457	7.26648e-05	6.7245e-05	2.67815e-05	6.47077e-07	3.26988e-05	4.34126e-05	4.76554e-07	9.38874e-05	3.11008e-05	7.04725e-07	6.28663e-07	4.32172e-07	1.88381e-07	4.80535e-09	0.00808474	0.000124136	0.000128666	5.06662e-05	1.14503e-06	4.84637e-05	6.58316e-05	7.02341e-07	0.000177346	6.06984e-05	1.31025e-06	1.12038e-06	8.09383e-07	3.53257e-07	8.18103e-09	0.0179246	0.000127358	0.000140077	0.000206965	1.19596e-06	0.000104974	0.000108507	7.18411e-07	0.000137446	0.000219592	1.34564e-06	8.69732e-07	1.29883e-06	1.47002e-06	8.48486e-09	0.00981187	0.000212876	9.6929e-05	6.29678e-05	1.56585e-06	0.000111917	6.89784e-05	1.59484e-06	0.000260967	6.37355e-05	2.41731e-06	1.50734e-06	5.9368e-07	6.18848e-07	1.40027e-08	5.58519e-05	0.000116381	1.27393e-06	8.96088e-05	5.76028e-05	1.31394e-06	5.89751e-07	7.95386e-07	3.51415e-07	8.97251e-09	0.000116029	7.365e-05	1.65432e-06	0.000353015	8.02325e-05	2.62773e-06	2.18687e-06	7.29842e-07	6.68805e-07	1.65536e-08	7.40734e-07	9.76206e-07	4.2739e-07	1.0258e-08	2.06997e-06	7.18092e-07	6.51125e-07	1.52458e-08	2.36561e-06	1.66555e-06	4.43661e-07	1.76775e-08	1.36706e-08	9.60923e-09	4.23308e-09	4.28802e-09	1.02408e-10	0.0187173	0.00160285	0.00175161	0.00196168	0.0826692	0.00139866	0.0014316	0.00291265	0.00547439	0.0490914	0.0661858	0.00185212	0.0122515	0.0156273	0.19279	0.11877	0.000140212	0.000155246	0.000217397	0.000217041	0.000149674	0.00615559	0.00397393	0.0129398	0.000954415	0.00543148	0.0293603	0.0203592	0.00903412	0.0164943	0.00119739	0.0192453	0.00894218	0.000160435	0.0107128	0.0305291	0.0129592	0.0281669	0.0667953	0.00932857	0.0914353	1.6201e-05	0.00104969	0.00307856	0.00136863	0.00297475	0.0103679	0.0049779	0.000693905	0.00736734	0.00778984	0.000771946	5.62864	#N/A	#N/A	#N/A	#N/A	#N/A	4.64179	#N/A	#N/A	#N/A	#N/A	#N/A	4.64179	#N/A	#N/A	#N/A	#N/A	#N/A	4.64179	#N/A	#N/A	#N/A	#N/A	#N/A	5.62864	#N/A	#N/A	#N/A	#N/A	#N/A	1	0.675792	15	0.19279	0.0419938	ENSMUSG00000109217
		ENSMUSG00000109505	0.759435	0.00468121	0.00477978	0.0101828	0.0160176	0.00902592	0.00419637	2.91825e-05	0.00912775	6.24623e-05	0.005	6.66021e-05	0.0105892	9.88726e-05	0.0080239	0.00010033	0.0206222	0.000214139	0.00889483	5.63124e-05	0.00439903	0.000120494	0.00479005	5.59404e-05	0.00530333	0.000190654	0.00559197	3.10447e-05	5.78422e-05	5.64144e-05	4.04539e-07	0.00700928	5.00049e-05	6.64119e-05	8.8504e-05	6.13457e-07	0.017728	0.000126144	0.000141604	0.00019262	1.31534e-06	0.00985762	0.000133232	0.000109992	0.000105752	1.39297e-06	0.00432909	2.7996e-05	0.000126597	5.97851e-05	7.80591e-07	0.00472313	2.706e-05	6.43435e-05	0.000109257	7.43023e-07	0.00537812	5.4085e-05	3.02563e-05	4.98792e-05	3.45703e-07	0.00495604	3.27842e-05	0.000101	0.00012558	1.1833e-06	0.00529412	3.32381e-05	0.000186182	9.59403e-05	1.18405e-06	0.00619126	7.09823e-05	9.26633e-05	0.000240817	2.53786e-06	0.0100753	6.14577e-05	0.000112235	0.000114119	8.07075e-07	9.40625e-05	9.96091e-05	6.81497e-07	6.98704e-05	0.00011843	6.57696e-07	9.22277e-07	1.21453e-06	1.1857e-06	8.47237e-09	0.00428663	2.66092e-05	2.98952e-05	2.43175e-05	1.70512e-07	7.42054e-05	0.000108461	7.6675e-07	3.14653e-05	6.72116e-05	3.73397e-07	4.22507e-07	6.86323e-07	6.66933e-07	4.76608e-09	0.00474785	3.26757e-05	3.11991e-05	2.93042e-05	2.03485e-07	0.000112906	0.000123173	1.13358e-06	5.04543e-05	8.38166e-05	6.01433e-07	6.34819e-07	7.80716e-07	1.05373e-06	7.2796e-09	0.00667763	3.80841e-05	6.64506e-05	6.40071e-05	4.36633e-07	9.95822e-05	6.13036e-05	5.70829e-07	0.000130334	0.000209417	1.48041e-06	1.35265e-06	1.67188e-06	2.3089e-06	1.56702e-08	0.00506568	3.92145e-05	7.28763e-05	3.502e-05	4.62347e-07	9.12248e-05	4.66497e-05	5.86773e-07	0.000249664	0.000117362	1.54086e-06	2.64121e-06	1.30958e-06	1.26641e-06	1.63536e-08	0.0053674	3.14034e-05	4.20855e-05	3.42166e-05	2.38899e-07	6.44463e-05	6.48932e-05	4.47572e-07	3.26219e-05	3.92723e-05	2.18107e-07	4.34738e-07	4.04038e-07	3.93067e-07	2.81619e-09	9.04672e-05	6.03352e-05	5.61528e-07	5.0529e-05	4.05464e-05	2.89995e-07	6.2722e-07	3.88743e-07	5.12123e-07	3.57883e-09	0.00014936	0.000208971	1.50782e-06	6.19506e-05	0.000120564	7.35986e-07	8.45372e-07	1.31405e-06	1.33153e-06	9.38032e-09	1.55278e-06	1.74693e-06	2.27117e-06	1.60164e-08	6.93095e-07	1.11939e-06	1.20017e-06	8.16036e-09	6.65292e-07	8.33709e-07	1.42556e-06	7.92266e-09	8.83289e-09	1.07857e-08	1.44341e-08	1.40417e-08	9.99906e-11	0.239822	0.0276758	0.0202878	0.0283284	0.130567	0.0193108	0.0744217	0.020026	0.0213097	0.1029	0.020155	0.0474263	0.0279337	0.0186036	0.0263276	0.0179812	0.00214922	0.00554664	0.00393897	0.00216329	0.00589345	0.0112856	0.00804209	0.0139648	0.00208711	0.0020618	0.00219982	0.0019934	0.00150812	0.011264	0.0021343	0.00785081	0.00228815	0.0038866	0.00990244	0.00150316	0.0163569	0.00911923	0.00985251	0.00159313	0.0104153	0.000439111	0.00109314	0.000166683	0.00121775	0.000679652	0.000859165	0.00107448	0.000170966	0.00127305	0.000854128	9.4794e-05	3.54573	#N/A	#N/A	#N/A	#N/A	#N/A	3.54573	#N/A	#N/A	#N/A	#N/A	#N/A	3.54573	#N/A	#N/A	#N/A	#N/A	#N/A	3.54573	#N/A	#N/A	#N/A	#N/A	#N/A	3.54573	#N/A	#N/A	#N/A	#N/A	#N/A	1	0.759435	1	0.239822	0.0168019
		ENSMUSG00000109044	0.737797	0.00563283	0.0156535	0.0121953	0.00560499	0.00608248	0.00481678	0.000123516	0.00906226	9.25656e-05	0.0157739	0.000236375	0.00693346	4.27959e-05	0.00548525	0.000119202	0.00494295	9.10999e-05	0.0106235	0.000126038	0.0159891	0.000103467	0.00656405	4.63639e-05	0.00460067	4.58537e-05	0.00848003	0.000121466	0.000182343	7.88828e-05	1.85202e-06	0.00412719	4.23868e-05	0.000150211	3.66064e-05	9.40185e-07	0.00601185	3.76388e-05	0.000112177	6.78605e-05	6.91454e-07	0.00572257	0.000100869	8.94534e-05	0.000119519	1.76964e-06	0.0186635	0.000306818	0.000169828	0.000129799	1.95538e-06	0.0135773	0.000121294	0.000112067	7.65719e-05	7.84216e-07	0.00616298	8.20805e-05	0.000138589	3.96149e-05	9.92582e-07	0.00597852	3.50898e-05	4.94882e-05	5.66773e-05	3.49547e-07	0.00488649	9.6217e-05	8.0616e-05	4.51114e-05	9.52376e-07	0.00703702	7.67932e-05	0.000118715	4.12958e-05	7.66936e-07	0.00486652	4.38913e-05	0.000124391	3.21277e-05	7.93854e-07	6.81101e-05	6.72532e-05	6.86859e-07	0.000148556	6.4084e-05	9.20169e-07	2.22011e-06	1.36769e-06	5.89551e-07	1.38579e-08	0.0121488	0.000142879	0.000265613	0.000103311	2.40204e-06	0.000102718	0.000127963	1.30406e-06	0.000140927	7.05209e-05	9.97877e-07	2.15392e-06	1.50215e-06	6.6749e-07	1.5292e-08	0.00435292	3.74965e-05	0.000127011	2.99835e-05	7.58138e-07	4.66731e-05	0.000100428	6.22729e-07	4.90602e-05	3.39982e-05	3.48004e-07	1.04692e-06	1.19914e-06	2.98768e-07	7.49703e-09	0.00800422	5.34949e-05	9.97506e-05	5.69612e-05	5.82311e-07	0.00010087	0.000146207	9.00535e-07	4.46031e-05	5.02126e-05	3.13955e-07	8.3057e-07	9.43678e-07	5.68948e-07	5.81247e-09	0.00729876	0.000139607	8.02214e-05	9.80702e-05	1.4652e-06	0.000140451	0.000117259	2.28316e-06	7.0169e-05	4.732e-05	8.21656e-07	1.26754e-06	7.56966e-07	9.76002e-07	1.45248e-08	0.00649091	5.57609e-05	0.00016086	4.56007e-05	1.09638e-06	7.25943e-05	5.98849e-05	6.11863e-07	0.000128039	5.30066e-05	7.54403e-07	1.93172e-06	1.12799e-06	4.95759e-07	1.14633e-08	9.11958e-05	0.000174026	1.07511e-06	0.000100368	8.92412e-05	8.99833e-07	1.97665e-06	2.86434e-06	7.67461e-07	1.78648e-08	4.14431e-05	8.57456e-05	5.40681e-07	5.11851e-05	4.04373e-05	3.62335e-07	9.03786e-07	1.01321e-06	2.6771e-07	6.4536e-09	7.6499e-07	1.57208e-06	9.57072e-07	9.72989e-09	8.25913e-07	5.77429e-07	5.66759e-07	5.8032e-09	1.05952e-06	1.21219e-06	5.28856e-07	7.5017e-09	1.5991e-08	1.82068e-08	1.1179e-08	4.95027e-09	1.13526e-10	0.198723	0.0248568	0.0148179	0.0173721	0.251835	0.0232072	0.0362659	0.0172266	0.0191955	0.0550549	0.027109	0.0445078	0.0181584	0.0151011	0.0243261	0.0150022	0.00198392	0.00282335	0.0037175	0.00132657	0.0036214	0.0222145	0.0045495	0.0196196	0.00145306	0.00245931	0.00208064	0.00211812	0.00112376	0.0187453	0.00149122	0.0040938	0.00138664	0.00332031	0.01942	0.00213579	0.0218844	0.0044832	0.01909	0.00143814	0.0199729	0.000283545	0.00166423	0.000182816	0.00171806	0.00034771	0.00167527	0.00145962	0.000111024	0.0016266	0.00149073	0.000127703	3.875	#N/A	#N/A	#N/A	#N/A	#N/A	3.875	#N/A	#N/A	#N/A	#N/A	#N/A	3.875	#N/A	#N/A	#N/A	#N/A	#N/A	2.543	#N/A	#N/A	#N/A	#N/A	#N/A	3.875	#N/A	#N/A	#N/A	#N/A	#N/A	1	0.737797	5	0.251835	0.0927589
ENSMUSG00000109256	Gm44681	ENSMUSG00000109256	0.76775	0.0102739	0.00490219	0.00445177	0.0123347	0.00571539	0.00663201	6.49885e-05	0.00800244	5.99179e-05	0.0043908	2.82647e-05	0.00775008	0.000169809	0.00631698	7.84543e-05	0.00694967	7.16372e-05	0.00478573	3.64643e-05	0.00580509	3.31576e-05	0.0108008	7.72549e-05	0.0105173	9.2088e-05	0.00616161	5.82616e-05	4.93066e-05	3.83301e-05	3.77279e-07	0.00557127	8.71284e-05	4.94864e-05	0.000107194	1.07017e-06	0.0072742	9.58076e-05	4.49818e-05	0.000131016	9.92347e-07	0.00528559	4.59452e-05	3.70717e-05	7.03533e-05	4.53193e-07	0.00500135	3.68063e-05	2.76914e-05	3.26586e-05	2.10375e-07	0.0100832	7.9042e-05	6.28628e-05	5.99599e-05	4.5086e-07	0.00761313	6.34234e-05	6.85315e-05	4.95032e-05	4.88309e-07	0.0102409	0.000145385	0.000176812	5.77879e-05	1.28108e-06	0.00684459	6.70186e-05	7.66437e-05	4.71498e-05	5.85255e-07	0.00826317	6.10861e-05	9.37182e-05	5.18803e-05	5.35125e-07	0.00568931	7.24562e-05	4.65524e-05	6.26466e-05	6.27341e-07	3.23665e-05	7.02597e-05	5.14222e-07	4.42581e-05	9.94258e-05	9.60545e-07	2.85679e-07	8.04323e-07	6.20696e-07	6.227e-09	0.0075902	6.67121e-05	6.26208e-05	5.01187e-05	4.97231e-07	4.40426e-05	4.92629e-05	3.69317e-07	6.14157e-05	4.59498e-05	4.37743e-07	3.969e-07	3.69171e-07	2.8629e-07	2.83704e-09	0.00729727	9.43891e-05	6.53089e-05	9.16839e-05	9.17923e-07	0.000122832	4.8226e-05	1.04543e-06	9.06454e-05	4.14881e-05	6.5722e-07	1.11767e-06	3.68695e-07	8.02479e-07	8.06749e-09	0.00980441	0.000115129	5.94869e-05	0.00011195	8.4968e-07	0.000164883	5.87762e-05	1.31397e-06	9.97169e-05	5.43271e-05	7.22739e-07	1.03101e-06	3.35588e-07	9.84748e-07	7.49188e-09	0.00624699	5.39058e-05	3.99987e-05	5.99899e-05	3.87203e-07	8.0255e-05	4.84189e-05	5.92154e-07	4.35789e-05	3.94317e-05	3.42709e-07	4.44266e-07	2.76837e-07	5.24797e-07	3.38301e-09	0.00741621	8.61265e-05	6.25853e-05	7.38684e-05	7.44356e-07	4.2403e-05	7.4922e-05	5.54875e-07	5.84079e-05	8.49134e-05	8.22447e-07	3.77391e-07	6.88556e-07	5.3099e-07	5.34209e-09	0.000122623	5.04487e-05	1.10199e-06	8.72659e-05	4.22225e-05	6.79421e-07	1.02037e-06	3.72789e-07	8.14389e-07	8.23868e-09	7.07703e-05	4.52265e-05	5.94067e-07	7.55439e-05	4.24109e-05	5.46238e-07	6.55008e-07	3.47378e-07	4.69057e-07	4.72873e-09	7.11874e-07	2.79345e-07	8.0469e-07	6.10093e-09	5.33901e-07	2.41147e-07	5.28194e-07	3.8813e-09	1.00281e-06	3.29723e-07	7.43631e-07	7.24077e-09	6.48686e-09	2.12984e-09	6.04125e-09	4.64989e-09	4.69821e-11	0.270976	0.028332	0.0647206	0.0247205	0.0377312	0.0215193	0.0427039	0.0230029	0.0203036	0.157933	0.0208259	0.0205699	0.0388473	0.0221345	0.0480754	0.0258842	0.00556653	0.00320954	0.00214689	0.00494254	0.00606916	0.00332821	0.0119102	0.0124814	0.00571766	0.00211578	0.00359348	0.00694228	0.00524751	0.00302848	0.00186038	0.0118918	0.00289044	0.00184469	0.00371414	0.00192895	0.00405989	0.0117393	0.00434515	0.00197799	0.00308449	0.000459882	0.000941922	0.00051849	0.000304848	0.00088889	0.000324932	0.00094212	0.000427255	0.000927744	0.000276218	7.03978e-05	2.26521	#N/A	#N/A	#N/A	#N/A	#N/A	2.26521	#N/A	#N/A	#N/A	#N/A	#N/A	2.26521	#N/A	#N/A	#N/A	#N/A	#N/A	2.26521	#N/A	#N/A	#N/A	#N/A	#N/A	2.26521	#N/A	#N/A	#N/A	#N/A	#N/A	1	0.76775	1	0.270976	0.0259576	ENSMUSG00000109256
		ENSMUSG00000064403	0.796553	0.00545935	0.00326186	0.00643444	0.00548616	0.00537235	0.00316813	2.02112e-05	0.00786655	4.34793e-05	0.00582028	3.61183e-05	0.00584822	3.76991e-05	0.00542631	2.16391e-05	0.0070325	4.4336e-05	0.00505692	1.8922e-05	0.00720883	4.30616e-05	0.0064623	3.71667e-05	0.00530502	3.70552e-05	0.00708718	3.95181e-05	1.69042e-05	1.38916e-05	9.87965e-08	0.00568577	3.75468e-05	1.85877e-05	2.09159e-05	1.31305e-07	0.00818076	4.77139e-05	4.65482e-05	5.45405e-05	3.0073e-07	0.00659183	3.93913e-05	4.36871e-05	4.00688e-05	8.3575e-08	0.00671532	4.06661e-05	4.07109e-05	3.90436e-05	8.25831e-08	0.00896235	4.95021e-05	5.11386e-05	5.3251e-05	2.93716e-07	0.00605268	3.47847e-05	3.64852e-05	1.82364e-05	1.14291e-07	0.00636707	3.66811e-05	4.47068e-05	3.98077e-05	2.57105e-07	0.00525399	1.84332e-05	3.48292e-05	3.6738e-05	1.24801e-07	0.00733287	4.23587e-05	4.98868e-05	4.72093e-05	2.9729e-07	0.00760215	4.51918e-05	4.59334e-05	4.49917e-05	2.68218e-07	4.53834e-05	5.41706e-05	2.98443e-07	4.21945e-05	1.90079e-05	2.72939e-07	9.16491e-08	1.09166e-07	8.81334e-08	6.44323e-10	0.00823436	4.59504e-05	2.07254e-05	1.77666e-05	1.21572e-07	4.82582e-05	5.00361e-05	2.76249e-07	4.6624e-05	4.78856e-05	2.67912e-07	2.88793e-07	1.01967e-07	8.46704e-08	5.92296e-10	0.00613548	3.63415e-05	1.81412e-05	1.77891e-05	1.07169e-07	4.17846e-05	3.73688e-05	2.40269e-07	4.46853e-05	3.86974e-05	2.56543e-07	1.41886e-07	1.03453e-07	1.20296e-07	7.34124e-10	0.00891814	5.03191e-05	5.02365e-05	5.24463e-05	2.89116e-07	6.2366e-05	5.30645e-05	3.4418e-07	5.63224e-05	5.54209e-05	3.23342e-07	3.54498e-07	3.14649e-07	3.69968e-07	2.03607e-09	0.00698762	4.12225e-05	4.20609e-05	3.84033e-05	8.4498e-08	4.63143e-05	4.95289e-05	1.16855e-07	4.46944e-05	4.44134e-05	2.64845e-07	2.80649e-07	2.93722e-07	2.69269e-07	5.31053e-10	0.00837655	4.79817e-05	5.02788e-05	4.72793e-05	2.83847e-07	4.86701e-05	5.21417e-05	2.87243e-07	4.57593e-05	4.71547e-05	2.6366e-07	9.52685e-08	1.03457e-07	8.61897e-08	5.92298e-10	5.70365e-05	4.92567e-05	3.18122e-07	6.23524e-05	5.18573e-05	3.4405e-07	1.36337e-07	1.13588e-07	1.16926e-07	8.03509e-10	5.31405e-05	5.22656e-05	3.04749e-07	5.34367e-05	5.15379e-05	3.07244e-07	3.17037e-07	3.11632e-07	3.03806e-07	1.82032e-09	3.33629e-07	2.96557e-07	3.47004e-07	1.9115e-09	3.53116e-07	3.06713e-07	3.6829e-07	2.02523e-09	3.22629e-07	2.86182e-07	1.13482e-07	1.85378e-09	6.69147e-10	5.53664e-10	6.66622e-10	5.46108e-10	3.9036e-12	0.431614	0.0322043	0.0320891	0.0321699	0.0366869	0.0321172	0.0325093	0.0321152	0.0340229	0.0356008	0.0340446	0.032423	0.0342039	0.033226	0.0342787	0.0340036	0.00239336	0.00240946	0.00240791	0.00239107	0.00241861	0.00272328	0.00264912	0.00275865	0.0025641	0.00253008	0.00257508	0.00256712	0.00253156	0.00272118	0.00252761	0.00264997	0.00256957	0.00240574	0.00275374	0.00258629	0.00272973	0.00268688	0.00275602	0.00258537	0.00278606	0.000179262	0.000205285	0.000192814	0.000202256	0.00019906	0.000206921	0.000205215	0.000192523	0.000207991	0.000206653	1.5408e-05	-1.48962	#N/A	#N/A	#N/A	#N/A	#N/A	-1.48962	#N/A	#N/A	#N/A	#N/A	#N/A	-1.48962	#N/A	#N/A	#N/A	#N/A	#N/A	-1.48962	#N/A	#N/A	#N/A	#N/A	#N/A	-1.48962	#N/A	#N/A	#N/A	#N/A	#N/A	1	0.796553	1	0.431614	0.554906
		ENSMUSG00000109037	0.85652	0.00517698	0.00497091	0.00232509	0.00473291	0.00493929	0.00475837	3.01533e-05	0.00247692	1.27353e-05	0.00505373	1.44362e-05	0.00491962	2.86078e-05	0.0048822	2.74665e-05	0.00480358	1.28442e-05	0.00473248	2.86756e-05	0.00221308	1.43615e-05	0.00533085	2.99797e-05	0.00483791	2.72921e-05	0.0048738	3.0217e-05	1.50447e-05	1.14892e-05	8.08207e-08	0.00475073	2.95779e-05	2.86164e-05	2.62933e-05	1.66616e-07	0.00497621	2.87727e-05	1.27344e-05	1.36843e-05	7.03654e-08	0.00496706	2.78491e-05	1.4432e-05	2.79227e-05	7.9751e-08	0.00479026	1.37164e-05	1.28621e-05	2.90671e-05	8.88858e-08	0.00225588	1.27208e-05	1.21948e-05	1.50459e-05	8.09484e-08	0.00479427	2.86017e-05	3.10408e-05	2.74358e-05	1.74667e-07	0.00509582	2.92849e-05	2.94578e-05	2.84397e-05	1.65663e-07	0.00473329	2.80918e-05	2.61505e-05	2.81489e-05	1.5844e-07	0.00481719	1.44023e-05	1.22356e-05	2.7645e-05	7.93423e-08	0.00484759	2.97498e-05	2.89027e-05	2.67239e-05	1.67476e-07	1.14868e-05	1.4979e-05	8.06611e-08	2.8883e-05	2.69301e-05	1.66964e-07	8.07599e-08	8.30611e-08	6.34883e-08	4.46654e-10	0.00486275	2.87368e-05	1.37354e-05	1.05702e-05	7.59944e-08	1.31584e-05	1.36908e-05	7.06387e-08	3.1064e-05	2.80175e-05	1.74617e-07	8.28732e-08	8.47104e-08	6.91586e-08	4.84198e-10	0.0047729	2.86083e-05	2.96541e-05	2.68833e-05	1.70647e-07	2.64927e-05	2.71811e-05	1.58052e-07	3.04498e-05	2.73905e-05	1.71276e-07	1.71518e-07	1.65487e-07	1.51596e-07	9.65123e-10	0.0051089	2.90971e-05	1.22137e-05	1.49988e-05	8.1065e-08	1.24533e-05	1.27229e-05	7.03295e-08	2.9611e-05	2.87136e-05	8.09146e-08	6.73917e-08	8.09699e-08	8.31338e-08	4.46836e-10	0.00477854	2.7957e-05	1.28514e-05	2.85469e-05	8.86752e-08	2.64689e-05	1.3643e-05	7.57833e-08	2.6542e-05	2.85745e-05	1.60347e-07	7.10467e-08	8.84566e-08	1.60598e-07	4.91267e-10	0.00482579	2.87134e-05	2.9708e-05	2.67711e-05	1.69542e-07	1.31593e-05	1.37264e-05	7.04769e-08	2.984e-05	2.75096e-05	1.70961e-07	8.31685e-08	8.49967e-08	6.95396e-08	4.89386e-10	2.68706e-05	2.74046e-05	1.58792e-07	1.36858e-05	1.05728e-05	7.65082e-08	7.5886e-08	7.60293e-08	5.84191e-08	4.1982e-10	2.68429e-05	2.74947e-05	1.58966e-07	3.0601e-05	2.78845e-05	1.71968e-07	1.72299e-07	8.46548e-08	1.53746e-07	4.8455e-10	7.26461e-08	7.05385e-08	7.56566e-08	3.89586e-10	8.26195e-08	6.91626e-08	8.49207e-08	4.89335e-10	1.71636e-07	1.66554e-07	1.54806e-07	9.64795e-10	4.5948e-10	4.85711e-10	4.67653e-10	3.82217e-10	2.67713e-12	0.39501	0.0347455	0.0323917	0.0329678	0.037207	0.0304321	0.0524137	0.0298343	0.0296479	0.0416372	0.0293028	0.0442166	0.0295003	0.0383093	0.0298688	0.0337734	0.00268904	0.00389675	0.00339828	0.00258584	0.0039404	0.00303065	0.00322569	0.0031586	0.00240474	0.00298172	0.00277137	0.00240422	0.00285112	0.00291875	0.00291762	0.00315577	0.00267046	0.00333162	0.00277569	0.00251963	0.00398285	0.00390077	0.00276645	0.00251042	0.00332609	0.000292992	0.000244795	0.000221932	0.000296175	0.000290012	0.000255743	0.000239301	0.000217136	0.000296524	0.000250562	2.20506e-05	-1.03473	#N/A	#N/A	#N/A	#N/A	#N/A	-1.03473	#N/A	#N/A	#N/A	#N/A	#N/A	-1.03473	#N/A	#N/A	#N/A	#N/A	#N/A	-1.03473	#N/A	#N/A	#N/A	#N/A	#N/A	-1.03473	#N/A	#N/A	#N/A	#N/A	#N/A	1	0.85652	1	0.39501	0.0173827
		ENSMUSG00000109481	0.436041	0.016225	0.0488494	0.00364293	0.0104983	0.00740805	0.21268	0.00190897	0.00264151	0.000132886	0.00461111	0.000408891	0.00273827	0.000429346	0.00296877	0.00133137	0.0135685	8.53066e-05	0.0160046	0.000861268	0.00355817	6.14879e-05	0.0143498	0.000234086	0.00572366	0.000186059	0.0112874	0.000179026	0.000299809	0.00172386	1.56689e-05	0.00430009	0.000107532	0.000320318	0.00636338	5.79496e-05	0.003506	0.000525729	2.28361e-05	6.51841e-05	3.43046e-06	0.0028724	0.00166673	2.52518e-05	0.000120503	1.08312e-05	0.00437202	0.000400476	0.000132687	7.99735e-05	7.16365e-06	0.00447922	0.000121524	0.000119498	4.41503e-05	1.90884e-06	0.0717632	0.000593092	0.00178556	0.00327202	2.85024e-05	0.00423512	0.000204812	0.000390365	4.78021e-05	6.46081e-06	0.00291509	0.000694986	0.000428635	4.99068e-05	2.46011e-05	0.00615857	4.68193e-05	8.36315e-05	0.00023554	1.50353e-06	0.00268894	0.000106499	0.000407514	0.00737669	6.81913e-05	3.6112e-05	1.78668e-05	8.94032e-07	2.94217e-05	0.000315114	5.1882e-06	2.67888e-06	8.40118e-06	5.04225e-05	4.64095e-07	0.0112191	0.000164704	0.000528737	0.00160249	1.43393e-05	0.00058913	9.75343e-05	4.83176e-06	0.00015778	0.000185275	2.63083e-06	1.49371e-05	5.19493e-06	2.64132e-05	2.33017e-07	0.00533014	0.000106302	0.000515087	0.00295838	2.6214e-05	0.0021088	0.000104238	1.75211e-05	9.55316e-05	7.01659e-05	1.53742e-06	5.5881e-05	5.82667e-06	0.000102347	9.06674e-07	0.00376043	0.000221859	3.53426e-05	3.47989e-05	1.648e-06	0.000112982	2.24362e-05	3.14481e-06	0.000485468	6.16554e-05	7.75741e-06	3.16456e-06	3.95965e-07	1.13452e-06	5.14477e-08	0.00249188	0.000730899	2.42831e-05	6.40194e-05	5.69118e-06	0.000112094	2.45694e-05	1.06271e-05	0.000531849	4.86852e-05	3.00766e-05	3.45884e-06	4.21313e-07	2.18856e-06	1.99135e-07	0.00317084	9.16683e-05	0.000446615	0.00305392	2.76965e-05	4.4494e-05	1.76403e-05	8.6898e-07	4.60749e-05	0.000157724	2.39445e-06	4.31395e-06	4.28392e-06	2.35824e-05	2.11341e-07	0.000310813	2.78988e-05	4.66133e-06	3.03497e-05	3.47508e-05	8.14865e-07	1.51734e-05	2.63936e-06	4.67721e-05	4.24682e-07	0.00250675	0.000132401	2.05534e-05	9.42066e-05	4.51843e-05	1.53372e-06	6.69893e-05	7.44922e-06	0.000116036	1.04327e-06	1.68889e-05	8.62903e-07	2.68227e-06	1.39416e-07	8.09282e-07	5.85331e-07	2.95787e-07	1.27167e-08	4.70894e-06	5.2549e-07	5.40561e-06	7.98209e-08	4.54849e-07	4.84149e-08	1.52264e-07	8.08752e-07	7.24144e-09	0.00147517	0.000471555	0.00109885	0.000673532	0.0209101	0.000109928	0.014476	0.000111781	0.000152343	0.670253	0.000126436	0.000462967	0.00143985	0.000169645	0.000921097	0.000141954	0.000186114	0.00107603	6.37175e-05	0.00021508	0.00167505	0.00274899	0.0533327	0.0667055	0.000268067	3.6181e-05	8.16643e-05	0.000217462	8.51336e-05	0.00303042	5.01908e-05	0.051946	0.000130385	7.83334e-05	0.0028374	1.0878e-05	0.012215	0.0625027	0.0025122	1.23598e-05	0.0015549	0.000124533	0.00530918	1.92523e-05	0.000908177	0.00465474	0.000225991	0.00518255	2.39022e-05	0.00626227	0.000256839	0.000466256	4.5107	#N/A	#N/A	#N/A	#N/A	#N/A	3.18387	#N/A	#N/A	#N/A	#N/A	#N/A	4.5107	#N/A	#N/A	#N/A	#N/A	#N/A	3.18387	#N/A	#N/A	#N/A	#N/A	#N/A	4.5107	#N/A	#N/A	#N/A	#N/A	#N/A	1	0.436041	10	0.670253	0.0123105
ENSMUSG00000108953	Gm45129	ENSMUSG00000108953	0.639704	0.0125445	0.0557623	0.00364677	0.00667069	0.0379813	0.00667492	0.00102037	0.00449682	7.06866e-05	0.0105277	0.000319536	0.00478169	0.000140792	0.0340405	0.000567562	0.00541998	3.77143e-05	0.00844966	0.00339849	0.0087604	0.000218683	0.0258821	0.000706692	0.00524685	0.000382491	0.00524259	0.000212739	0.000391671	3.80474e-05	5.76481e-06	0.0100446	0.00077046	0.000416885	6.99251e-05	1.11914e-05	0.00467346	0.000105643	2.72657e-05	4.68511e-05	7.89729e-07	0.0171464	0.000473898	0.000190903	0.00011222	3.21937e-06	0.00549617	0.000753189	4.84691e-05	0.00061496	1.97195e-05	0.00768729	0.000179352	0.000149648	0.000267298	4.00661e-06	0.00410891	0.000160168	0.00233116	0.000396871	5.87765e-05	0.00602475	0.000100318	0.000255332	0.00028425	7.6649e-06	0.00627588	0.00046311	8.60963e-05	0.00184098	3.32896e-05	0.00387314	3.0065e-05	9.44069e-05	0.000324726	2.1785e-06	0.00813635	0.000381351	0.00040994	5.65402e-05	8.57627e-06	5.64801e-05	0.000238874	4.29606e-06	7.86797e-05	5.56272e-05	2.46038e-06	2.39042e-06	3.98346e-06	3.94825e-07	6.27389e-08	0.00377998	0.000110355	0.000679249	9.16204e-05	1.44098e-05	2.35936e-05	5.94266e-05	9.04773e-07	0.000415113	0.000307361	1.18014e-05	1.36353e-05	2.39088e-05	2.28765e-06	3.34876e-07	0.00384935	0.000140911	0.000548524	5.47595e-05	8.19897e-06	4.16892e-05	6.32132e-05	1.76706e-06	0.00117227	0.000555525	4.21598e-05	2.24494e-05	2.54816e-05	3.98593e-06	6.21043e-07	0.00435618	7.74254e-05	3.50365e-05	3.69029e-05	5.66052e-07	7.79762e-05	6.54789e-05	2.08549e-06	0.000222299	0.000281139	5.96648e-06	1.46375e-06	1.63912e-06	2.68739e-06	4.30871e-08	0.00527356	0.000336334	3.53168e-05	8.55932e-05	2.67535e-06	5.83291e-05	0.000505408	7.92853e-06	7.19711e-05	0.000958641	2.92749e-05	4.88739e-07	1.03395e-05	6.31248e-06	1.90883e-07	0.00384831	0.000113654	0.000387693	4.0431e-05	6.2436e-06	2.18221e-05	4.40567e-05	7.89277e-07	9.61726e-05	4.27064e-05	1.69334e-06	3.23116e-06	3.25644e-06	3.14039e-07	4.6388e-08	3.9267e-05	4.10758e-05	1.26734e-06	0.000378808	0.000146667	1.12247e-05	6.7173e-06	5.62502e-06	9.98976e-07	1.58881e-07	3.5038e-05	6.22349e-05	1.3503e-06	0.000628875	0.000463177	2.03832e-05	2.02738e-05	2.53728e-05	3.39618e-06	4.9672e-07	2.36946e-07	3.62874e-07	6.04832e-07	9.91702e-09	6.60927e-06	3.1411e-06	1.29209e-05	2.35973e-07	4.15878e-06	4.59941e-06	3.14368e-06	1.32426e-07	1.29897e-07	1.48187e-07	2.33795e-07	2.27051e-08	3.49287e-09	0.430664	0.0322018	0.032587	0.0380214	0.0329647	0.0329091	0.0344775	0.0336819	0.0334274	0.0341155	0.0329967	0.0328182	0.0352844	0.032446	0.0321793	0.0320168	0.0024501	0.00282884	0.00250365	0.00283374	0.00256789	0.00249043	0.00263053	0.00253583	0.00262354	0.00245264	0.00239622	0.00246547	0.00242814	0.00283881	0.00282959	0.0028565	0.00284777	0.00282688	0.00262584	0.00246484	0.00257192	0.00259016	0.00252211	0.00252038	0.00246131	0.000210695	0.000195531	0.000183533	0.00021102	0.000212519	0.000187792	0.000212322	0.000211806	0.000192525	0.000211954	1.57965e-05	2.23645	#N/A	#N/A	#N/A	#N/A	#N/A	2.23645	#N/A	#N/A	#N/A	#N/A	#N/A	2.23645	#N/A	#N/A	#N/A	#N/A	#N/A	2.23645	#N/A	#N/A	#N/A	#N/A	#N/A	2.23645	#N/A	#N/A	#N/A	#N/A	#N/A	1	0.639704	1	0.430664	0.18366	ENSMUSG00000108953
		ENSMUSG00000109191	0.824604	0.00480737	0.012628	0.00469251	0.00437891	0.0048392	0.00744348	7.32414e-05	0.00463211	2.70241e-05	0.00581905	7.13211e-05	0.00415828	2.62222e-05	0.00436569	3.24448e-05	0.00621927	2.1851e-05	0.00352968	3.85099e-05	0.00613957	2.67368e-05	0.00418001	3.83229e-05	0.0054943	2.83004e-05	0.00563517	2.84868e-05	7.08647e-05	2.74715e-05	4.09565e-07	0.00559969	2.51592e-05	3.11555e-05	2.97133e-05	4.23128e-07	0.00550978	3.47152e-05	2.04372e-05	2.31043e-05	1.28704e-07	0.00535062	9.34236e-05	2.4654e-05	2.70236e-05	1.4107e-07	0.00445845	9.35848e-05	1.96615e-05	3.20509e-05	2.11045e-07	0.00546901	3.54587e-05	2.30485e-05	2.71267e-05	1.60481e-07	0.0047399	2.1273e-05	3.31381e-05	5.99237e-05	5.86814e-07	0.00447658	3.2363e-05	2.33875e-05	2.69108e-05	1.69944e-07	0.0049072	4.2243e-05	2.24496e-05	3.08781e-05	2.14071e-07	0.00820627	3.00452e-05	2.52603e-05	2.74369e-05	1.48613e-07	0.00522735	3.08805e-05	2.81536e-05	2.53134e-05	1.57541e-07	2.7749e-05	2.44223e-05	1.3963e-07	2.55998e-05	3.0698e-05	1.60097e-07	1.14219e-07	1.55579e-07	1.226e-07	7.40187e-10	0.0052053	2.64245e-05	8.36559e-05	5.42811e-05	2.14498e-07	2.63061e-05	1.9953e-05	1.17784e-07	2.75985e-05	3.38733e-05	1.91032e-07	1.80062e-07	2.15252e-07	1.95134e-07	1.27327e-09	0.00480989	2.98493e-05	3.42895e-05	3.6904e-05	2.45084e-07	2.89763e-05	2.09129e-05	1.34094e-07	2.69157e-05	4.51892e-05	1.84575e-07	1.66024e-07	2.05015e-07	1.95638e-07	1.26331e-09	0.00718715	4.60489e-05	2.39888e-05	3.03411e-05	1.7473e-07	2.3033e-05	2.35693e-05	1.47706e-07	2.17999e-05	2.65123e-05	1.61802e-07	1.15188e-07	1.39081e-07	1.52999e-07	8.70896e-10	0.00624945	0.000123115	3.51628e-05	3.56565e-05	2.22204e-07	2.60806e-05	2.95636e-05	1.76986e-07	2.24557e-05	3.04105e-05	1.99121e-07	1.23859e-07	1.72361e-07	1.79293e-07	1.03257e-09	0.00586569	2.89291e-05	0.000109288	6.81962e-05	6.8558e-07	2.6527e-05	2.75897e-05	1.64713e-07	2.872e-05	3.8305e-05	2.07477e-07	1.71318e-07	2.27568e-07	1.85631e-07	1.24486e-09	2.67083e-05	2.47866e-05	1.56015e-07	2.73325e-05	3.36221e-05	1.72041e-07	1.60366e-07	1.54648e-07	1.48253e-07	9.67448e-10	2.80215e-05	2.12439e-05	1.33557e-07	2.63368e-05	3.09717e-05	1.8326e-07	1.44568e-07	1.94671e-07	1.72941e-07	1.1242e-09	1.51104e-07	1.16611e-07	1.25046e-07	7.40697e-10	1.50077e-07	2.50634e-07	1.73351e-07	1.02413e-09	1.43359e-07	1.68857e-07	1.98494e-07	1.05232e-09	7.30277e-10	8.81316e-10	1.09991e-09	8.83075e-10	5.58922e-12	0.398019	0.0410096	0.0305936	0.0296094	0.0338024	0.0447028	0.0369645	0.0301111	0.031126	0.0299476	0.0325232	0.0471816	0.0344442	0.0309401	0.03015	0.0400283	0.00352398	0.003125	0.00396151	0.00227534	0.00353224	0.00321529	0.00313472	0.00253867	0.00256101	0.00305562	0.00368573	0.00242544	0.00297832	0.00255514	0.00233185	0.00224273	0.00300959	0.00377069	0.00336485	0.00364354	0.00283251	0.00329371	0.00251338	0.00298724	0.00362106	0.000298148	0.000265098	0.000288917	0.000240332	0.000275152	0.00030385	0.000190564	0.000223671	0.000271713	0.000287366	2.27903e-05	0.844589	#N/A	#N/A	#N/A	#N/A	#N/A	0.844589	#N/A	#N/A	#N/A	#N/A	#N/A	0.844589	#N/A	#N/A	#N/A	#N/A	#N/A	0.844589	#N/A	#N/A	#N/A	#N/A	#N/A	0.844589	#N/A	#N/A	#N/A	#N/A	#N/A	1	0.824604	1	0.398019	0.0482872
		ENSMUSG00000108826	0.871465	0.00655163	0.00219468	0.0019409	0.00481732	0.00542807	0.00183401	1.34767e-05	0.00519099	1.11287e-05	0.00523269	8.71322e-06	0.00573265	3.6206e-05	0.00511147	1.21288e-05	0.00498151	1.07285e-05	0.00250067	1.19239e-05	0.00487389	1.04665e-05	0.00732428	4.08864e-05	0.00513026	3.00109e-05	0.00230223	1.22124e-05	1.05237e-05	6.40216e-06	4.84367e-08	0.0018353	3.8172e-05	1.36361e-05	1.0131e-05	7.44014e-08	0.00503113	3.74197e-05	1.13411e-05	2.86995e-05	6.13695e-08	0.00516037	8.71435e-06	8.69901e-06	2.89237e-05	4.81231e-08	0.00226074	1.10453e-05	1.06873e-05	1.15569e-05	5.24169e-08	0.00549404	3.67032e-05	1.02795e-05	3.27592e-05	6.81718e-08	0.00213712	1.65696e-05	1.16504e-05	1.02726e-05	7.91643e-08	0.00650567	3.86448e-05	4.04831e-05	3.58596e-05	2.25976e-07	0.00250061	1.19193e-05	1.38172e-05	3.15526e-05	6.58898e-08	0.00485679	1.0454e-05	2.69435e-05	3.08996e-05	5.78268e-08	0.00485142	3.85093e-05	1.05234e-05	6.40423e-06	4.84598e-08	6.4084e-06	3.00668e-05	4.84726e-08	1.24393e-05	1.27169e-05	6.75157e-08	5.18095e-08	5.82669e-08	3.53635e-08	2.67806e-10	0.0026513	1.36876e-05	1.29006e-05	8.54256e-06	5.89607e-08	9.57477e-06	1.10751e-05	5.9071e-08	1.12282e-05	1.23024e-05	7.3075e-08	5.13438e-08	5.35961e-08	3.97544e-08	2.96764e-10	0.00213644	1.65749e-05	1.16482e-05	1.0269e-05	7.91558e-08	1.18085e-05	1.65966e-05	9.15476e-08	4.21656e-05	1.02749e-05	2.35644e-07	6.42795e-08	7.94969e-08	5.67492e-08	4.3731e-10	0.00537332	3.65938e-05	1.02778e-05	3.08426e-05	6.81217e-08	3.03739e-05	3.20892e-05	2.0284e-07	4.15576e-05	3.16151e-05	2.32218e-07	5.67578e-08	6.86082e-08	1.81168e-07	3.76623e-10	0.00225845	1.10446e-05	1.06932e-05	1.15634e-05	5.24121e-08	1.24743e-05	2.8504e-05	6.0991e-08	1.07051e-05	3.17145e-05	5.24122e-08	5.91117e-08	5.23773e-08	6.38619e-08	2.8939e-10	0.0026505	1.36704e-05	1.29337e-05	8.54072e-06	5.90472e-08	9.57504e-06	1.10762e-05	5.9129e-08	1.12278e-05	1.23009e-05	7.30965e-08	5.13735e-08	5.35929e-08	3.97879e-08	2.96921e-10	1.46456e-05	1.38186e-05	7.56058e-08	3.16213e-05	8.53776e-06	2.12936e-07	7.14671e-08	6.15007e-08	4.72016e-08	3.25854e-10	9.57596e-06	1.10798e-05	5.90825e-08	4.23085e-05	3.02125e-05	2.36692e-07	5.1344e-08	5.35698e-08	3.97746e-08	2.96903e-10	5.28986e-08	6.09403e-08	6.12003e-08	3.26729e-10	5.13598e-08	3.98146e-08	1.88056e-07	2.96897e-10	6.20463e-08	7.3975e-08	6.79631e-08	4.03696e-10	2.83811e-10	3.13472e-10	2.96292e-10	2.1981e-10	1.64012e-12	0.417359	0.0314975	0.0325548	0.0310212	0.0494419	0.0336799	0.0313174	0.0321756	0.0343172	0.0330658	0.0369241	0.0338919	0.0314029	0.0335649	0.0325259	0.0315001	0.00250917	0.00234361	0.00251929	0.00243272	0.00255148	0.00367635	0.00246113	0.00369047	0.00257603	0.00274445	0.00241676	0.00274923	0.002502	0.00370866	0.00257548	0.00247799	0.00234675	0.00255911	0.00369397	0.00274647	0.00368635	0.00246213	0.00367252	0.00254765	0.00366921	0.000190742	0.000274812	0.000204334	0.000275652	0.000184104	0.00027281	0.000275903	0.000191992	0.000274086	0.000275557	2.04971e-05	-1.33517	#N/A	#N/A	#N/A	#N/A	#N/A	-1.33517	#N/A	#N/A	#N/A	#N/A	#N/A	-1.33517	#N/A	#N/A	#N/A	#N/A	#N/A	-1.33517	#N/A	#N/A	#N/A	#N/A	#N/A	-1.33517	#N/A	#N/A	#N/A	#N/A	#N/A	1	0.871465	1	0.417359	0.0864796
		ENSMUSG00000109382	0.654121	0.00513236	0.0102471	0.00892175	0.0293254	0.00366614	0.00379894	8.08687e-05	0.0110189	7.07323e-05	0.00361344	0.000145539	0.0160989	0.000231752	0.00381554	0.000467326	0.0510111	0.000422435	0.00682964	5.75795e-05	0.00581009	5.03626e-05	0.00433857	2.87771e-05	0.00829529	0.000162442	0.00412473	2.83577e-05	0.000180264	5.17893e-05	1.16231e-06	0.00445474	2.99217e-05	0.000264332	0.000170359	3.71839e-06	0.0432101	0.000410555	0.000241718	0.000520859	3.38012e-06	0.0061777	0.000872667	5.17075e-05	0.000162191	7.05522e-06	0.00362653	9.30803e-05	9.57816e-05	2.02542e-05	8.24676e-07	0.00800447	4.58588e-05	6.0205e-05	6.21609e-05	3.9959e-07	0.0038429	5.37706e-05	6.85471e-05	2.12917e-05	4.54668e-07	0.00989118	6.54084e-05	0.000197192	8.99729e-05	1.2839e-06	0.00364441	0.000131221	0.000296861	2.13444e-05	2.59235e-06	0.0206462	0.000116282	0.000278895	0.000286349	2.35006e-06	0.00804411	4.88091e-05	0.000747953	0.000296023	7.09465e-06	6.18327e-05	6.38729e-05	4.09716e-07	8.92174e-05	0.000187037	1.28237e-06	4.17315e-06	8.73239e-06	2.4522e-06	5.69756e-08	0.0039743	2.8449e-05	0.00012974	3.37349e-05	7.39549e-07	5.25935e-05	0.000118439	7.62724e-07	2.39756e-05	2.31442e-05	1.59023e-07	9.91997e-07	1.02091e-06	2.92342e-07	6.59305e-09	0.00410889	2.85842e-05	0.000159985	4.81691e-05	1.04135e-06	0.00016974	0.000169769	2.3545e-06	2.52805e-05	2.49251e-05	1.67444e-07	3.17238e-06	1.4816e-06	9.43661e-07	2.0632e-08	0.024261	0.000164904	0.000144043	0.000143744	9.27794e-07	0.000384638	0.00015354	2.2207e-06	0.000351811	0.000243533	2.30633e-06	2.89285e-06	1.36172e-06	2.89662e-06	1.88151e-08	0.00509246	0.000343082	4.94711e-05	4.58456e-05	1.92527e-06	0.000161976	3.38569e-05	4.56206e-06	0.000548225	3.46103e-05	4.91893e-06	4.40817e-06	2.912e-07	8.98517e-07	3.93679e-08	0.00666138	4.01425e-05	0.000409658	0.000119794	2.76303e-06	5.67096e-05	6.1118e-05	3.92124e-07	5.47404e-05	5.25889e-05	3.61614e-07	2.44413e-06	2.38759e-06	6.74792e-07	1.54896e-08	0.000180655	8.89825e-05	1.28012e-06	4.65474e-05	4.01587e-05	2.67097e-07	6.37999e-06	2.59197e-06	1.61918e-06	3.6619e-08	0.000297967	0.000471207	4.4353e-06	4.14577e-05	4.51435e-05	2.73577e-07	6.09366e-06	4.23547e-06	1.66177e-06	4.00327e-08	2.45131e-06	2.63181e-06	5.44352e-06	3.54447e-08	3.48532e-07	3.48406e-07	3.59494e-07	2.309e-09	1.09139e-06	4.98775e-07	1.03671e-06	7.10525e-09	4.88799e-08	2.36235e-08	4.87194e-08	1.36437e-08	3.18256e-10	0.301431	0.0345394	0.0648401	0.0242533	0.0247765	0.0228919	0.0250974	0.0628921	0.0245175	0.0614545	0.0283312	0.0258095	0.0260436	0.0225526	0.0932808	0.0373524	0.00590619	0.00259685	0.00506358	0.00653786	0.00483354	0.00263357	0.00505324	0.00629111	0.00482489	0.00270695	0.00693171	0.0107535	0.00640629	0.00210653	0.00187747	0.00749598	0.00281116	0.00195666	0.00198528	0.00286627	0.00194071	0.00511591	0.00769079	0.00540744	0.0028008	0.000526178	0.000515104	0.000799437	0.000201371	0.000556934	0.000571799	0.000800537	0.000562743	0.000535567	0.000213055	5.95182e-05	0.845991	#N/A	#N/A	#N/A	#N/A	#N/A	0.845991	#N/A	#N/A	#N/A	#N/A	#N/A	0.845991	#N/A	#N/A	#N/A	#N/A	#N/A	0.845991	#N/A	#N/A	#N/A	#N/A	#N/A	0.845991	#N/A	#N/A	#N/A	#N/A	#N/A	1	0.654121	1	0.301431	0.0753043
		ENSMUSG00000109574	0.780509	0.00812714	0.00652055	0.00461447	0.0090966	0.00571766	0.00804636	9.14945e-05	0.00623891	4.75432e-05	0.00507918	3.8051e-05	0.00536984	9.30058e-05	0.00818893	7.32984e-05	0.00531416	5.43336e-05	0.00922255	6.08566e-05	0.00462644	3.4262e-05	0.00726756	5.76896e-05	0.00829642	6.7766e-05	0.00762698	5.35247e-05	5.00288e-05	4.6971e-05	5.28917e-07	0.00722236	8.7003e-05	5.94008e-05	9.11743e-05	1.02911e-06	0.00454875	5.53029e-05	3.17433e-05	7.2629e-05	5.49236e-07	0.00544313	4.39037e-05	4.79001e-05	5.88002e-05	4.31732e-07	0.00609136	3.71695e-05	5.48695e-05	3.6754e-05	2.46573e-07	0.00613145	4.79162e-05	4.3115e-05	4.54545e-05	3.41621e-07	0.0113957	9.37107e-05	7.8886e-05	5.27373e-05	6.2998e-07	0.0066868	8.43569e-05	8.43267e-05	3.92938e-05	6.70331e-07	0.00983238	8.89653e-05	0.000108423	5.81511e-05	7.09633e-07	0.00551924	4.97739e-05	5.37797e-05	3.89423e-05	4.11128e-07	0.00560189	5.80561e-05	3.82854e-05	5.43192e-05	6.22557e-07	4.21965e-05	6.55138e-05	5.03876e-07	3.5008e-05	8.78183e-05	6.0742e-07	3.463e-07	5.67813e-07	7.45303e-07	4.26026e-09	0.00831428	6.32293e-05	4.709e-05	4.6606e-05	5.38245e-07	6.73658e-05	7.313e-05	5.51318e-07	4.70629e-05	5.46112e-05	3.74438e-07	4.61419e-07	3.2664e-07	3.10644e-07	3.67634e-09	0.00926297	0.000101577	7.26335e-05	8.15474e-05	9.22172e-07	0.000132019	6.35403e-05	1.08072e-06	7.47525e-05	5.13148e-05	5.99043e-07	9.0193e-07	2.91292e-07	6.12371e-07	7.19765e-09	0.00529367	5.75069e-05	3.98148e-05	6.62895e-05	5.00174e-07	7.0742e-05	3.1805e-05	5.46956e-07	4.93155e-05	3.3005e-05	3.92066e-07	5.05685e-07	2.3549e-07	5.38077e-07	4.01407e-09	0.00650133	4.55606e-05	5.82121e-05	5.34293e-05	5.25776e-07	7.04073e-05	4.83114e-05	4.25004e-07	6.27228e-05	3.87185e-05	4.14177e-07	6.52189e-07	3.44353e-07	4.33223e-07	4.23437e-09	0.00687288	6.84758e-05	4.28384e-05	5.65251e-05	4.60047e-07	5.46599e-05	7.83477e-05	5.9499e-07	4.32835e-05	7.96778e-05	5.48452e-07	4.26256e-07	5.06894e-07	4.81788e-07	3.81094e-09	9.5523e-05	4.19271e-05	7.17624e-07	6.39257e-05	4.26808e-05	5.10704e-07	7.67731e-07	2.5877e-07	5.2966e-07	6.05372e-09	7.73792e-05	5.35159e-05	6.36939e-07	4.9969e-05	3.9727e-05	3.99735e-07	5.35785e-07	2.44997e-07	3.58102e-07	4.28387e-09	7.8856e-07	3.78027e-07	8.59535e-07	6.42462e-09	4.3863e-07	3.03439e-07	4.62342e-07	3.50609e-09	5.42618e-07	2.52883e-07	6.39152e-07	4.32011e-09	5.32705e-09	1.71574e-09	5.63484e-09	3.64692e-09	4.24395e-11	0.154969	0.013447	0.0121813	0.0158894	0.232437	0.0116699	0.0119908	0.0183229	0.129505	0.0329452	0.018197	0.0133928	0.053139	0.0274127	0.014386	0.0232989	0.00102324	0.00126815	0.00139113	0.00139532	0.0010049	0.0264425	0.00412019	0.0173377	0.010251	0.00203798	0.00177279	0.00135278	0.00220833	0.017678	0.0096254	0.00251986	0.00402437	0.00120099	0.024055	0.0019054	0.0198894	0.0030241	0.0174087	0.010145	0.0213285	0.000106034	0.00207713	0.000164178	0.00196804	0.000312457	0.0020916	0.001314	0.000774379	0.00160242	0.00183687	0.000158264	3.44825	#N/A	#N/A	#N/A	#N/A	#N/A	3.44825	#N/A	#N/A	#N/A	#N/A	#N/A	3.44825	#N/A	#N/A	#N/A	#N/A	#N/A	1.69792	#N/A	#N/A	#N/A	#N/A	#N/A	3.44825	#N/A	#N/A	#N/A	#N/A	#N/A	1	0.780509	5	0.232437	0.0510964
		ENSMUSG00000109031	0.697483	0.00545475	0.025739	0.00483133	0.0104513	0.00885449	0.0248004	0.000210905	0.00422422	3.77789e-05	0.00731599	0.000178678	0.00436147	8.04858e-05	0.00423637	0.000381799	0.0103051	7.24175e-05	0.0262795	0.000337496	0.0070612	6.13212e-05	0.00707751	6.99704e-05	0.00663349	0.000131243	0.00940648	6.01977e-05	0.000160184	0.000172396	1.46558e-06	0.00479441	3.30034e-05	0.000157361	0.000360925	3.08117e-06	0.00522229	7.8091e-05	3.0226e-05	6.2798e-05	5.57418e-07	0.00487939	0.000369692	2.93289e-05	0.000107862	2.65029e-06	0.0132774	0.00027006	0.000181995	9.62574e-05	2.34456e-06	0.00632725	5.63866e-05	4.9027e-05	5.43052e-05	4.84885e-07	0.0238668	0.000218409	0.000278729	0.000328473	2.80407e-06	0.00482069	5.0872e-05	0.000103982	5.49157e-05	1.02145e-06	0.00667882	0.000240382	0.000383156	5.3507e-05	4.95665e-06	0.00825223	4.59608e-05	0.000104624	0.000127623	9.08975e-07	0.00460641	3.80022e-05	0.000186963	0.000341516	2.92889e-06	3.32177e-05	2.55919e-05	2.28449e-07	4.46201e-05	0.000136981	8.73548e-07	1.09231e-06	2.35541e-06	2.50767e-06	2.14023e-08	0.01423	0.00011085	0.00024848	0.000267332	2.26914e-06	0.000165736	0.00016579	1.51555e-06	7.94292e-05	0.000125425	8.04445e-07	1.93828e-06	2.13477e-06	2.28768e-06	1.95166e-08	0.00679977	5.18985e-05	0.000177047	0.00022571	1.93106e-06	0.00034488	0.000159106	3.13607e-06	4.2677e-05	6.15317e-05	4.21243e-07	4.05663e-06	2.04637e-06	4.73472e-06	4.05722e-08	0.00574552	6.3482e-05	3.33944e-05	3.98305e-05	3.52305e-07	9.30659e-05	4.36127e-05	8.22577e-07	0.000100231	6.53454e-05	9.75692e-07	7.20196e-07	3.8036e-07	7.98239e-07	7.07641e-09	0.00701558	0.000300675	4.62085e-05	6.84254e-05	1.66857e-06	0.000193624	4.26862e-05	3.96309e-06	0.000365956	6.15891e-05	4.72551e-06	2.65284e-06	3.70358e-07	1.40414e-06	3.44187e-08	0.00664702	5.51397e-05	0.000211304	0.000283288	2.42185e-06	4.70833e-05	4.04293e-05	3.59071e-07	5.03398e-05	8.63795e-05	5.51626e-07	1.22901e-06	1.48139e-06	1.56814e-06	1.34128e-08	0.000205514	8.02908e-05	1.59146e-06	3.81699e-05	4.93648e-05	3.39593e-07	3.6187e-06	1.63097e-06	3.84981e-06	3.28003e-08	0.000324551	0.000187557	2.93554e-06	4.90686e-05	5.90041e-05	4.8482e-07	3.8272e-06	2.41571e-06	4.39994e-06	3.79008e-08	2.39355e-06	1.10141e-06	2.39496e-06	2.17478e-08	2.95469e-07	4.26473e-07	3.27324e-07	2.91751e-09	1.14786e-06	5.81863e-07	1.80757e-06	1.15541e-08	2.81914e-08	1.42076e-08	3.10694e-08	3.29509e-08	2.82201e-10	0.184409	0.0162214	0.0727091	0.0384604	0.0313184	0.0171138	0.0672668	0.0139949	0.0154611	0.230045	0.0145425	0.0174202	0.0488758	0.020016	0.0184245	0.0145186	0.00560233	0.00542012	0.00136389	0.00968823	0.0118056	0.00243285	0.0173769	0.0213552	0.00949651	0.0015482	0.00138539	0.0056055	0.00541024	0.00436356	0.00295851	0.0200239	0.00426454	0.00286161	0.00446542	0.00127917	0.00582822	0.0186561	0.00243794	0.00116192	0.00233059	0.000952094	0.00161387	0.000420613	0.000469429	0.00150231	0.000183313	0.00185767	0.000823378	0.00172916	0.000389153	0.000139303	3.03247	#N/A	#N/A	#N/A	#N/A	#N/A	1.79444	#N/A	#N/A	#N/A	#N/A	#N/A	3.03247	#N/A	#N/A	#N/A	#N/A	#N/A	1.79444	#N/A	#N/A	#N/A	#N/A	#N/A	3.03247	#N/A	#N/A	#N/A	#N/A	#N/A	1	0.697483	10	0.230045	0.0938018
ENSMUSG00000030613	Ccdc90b	ENSMUSG00000030613	0.0309085	0.000879529	0.012699	0.000339225	0.00167252	0.00274303	0.0558142	0.000381991	0.00137229	9.80018e-06	0.00943747	0.000143563	0.00190593	4.80039e-05	0.0107387	0.000699076	0.000627518	1.84394e-05	0.0149939	0.00112145	0.000798888	3.00639e-05	0.00254893	7.63537e-05	0.0271438	0.000151394	0.0514611	0.000286058	0.000615491	0.000640798	4.39121e-06	0.0359242	0.000308139	0.000776158	0.00310368	2.12653e-05	0.00173666	1.77767e-05	2.08657e-05	7.54609e-05	5.37705e-07	0.00830221	0.000259885	0.000119693	0.000521028	7.94565e-06	0.0105465	0.000334389	0.000168787	0.000832951	1.26599e-05	0.00210819	2.26784e-05	2.8017e-05	0.000120052	8.49597e-07	0.0486594	0.000438345	0.00105342	0.00479038	3.29971e-05	0.0169771	0.000763985	0.000138898	0.000169294	4.2495e-06	0.0727061	0.0113164	0.000839743	0.000990816	6.29264e-05	0.00488088	0.00029906	4.39123e-05	5.68482e-05	1.66652e-06	0.0349532	0.000240191	0.000729592	0.00113417	7.78738e-06	0.000402284	0.000493421	3.48986e-06	0.000576325	0.00287803	1.59775e-05	8.75215e-06	3.45416e-05	3.5852e-05	2.45983e-07	0.044583	0.000313235	0.000909078	0.00146042	1.00442e-05	0.000552	0.000709574	5.01574e-06	0.00078366	0.0044494	2.46957e-05	1.19317e-05	5.35669e-05	5.49115e-05	3.78767e-07	0.141327	0.00207561	0.00688826	0.0489293	0.000337401	0.00271358	0.00091772	2.48128e-05	0.000892104	0.00321741	2.7836e-05	5.84293e-05	6.86029e-05	0.000271404	1.87181e-06	0.0082136	0.000137173	0.000185668	0.00121045	8.55078e-06	0.000115757	4.92037e-05	1.25782e-06	5.19223e-05	0.000155084	1.57584e-06	1.53387e-06	1.85086e-06	6.72969e-06	4.75244e-08	0.0338365	0.00203236	0.000813285	0.00843177	0.000128511	0.000589757	0.000287545	1.87035e-05	0.000313078	0.00076063	2.34263e-05	9.5013e-06	1.10284e-05	4.68683e-05	7.14045e-07	0.0975374	0.000974205	0.00342512	0.00876592	6.04435e-05	0.00158151	0.00335768	2.35954e-05	0.00511321	0.0457083	0.000253408	7.75916e-05	0.000552214	0.000564551	3.89882e-06	0.00249913	0.0006446	1.77141e-05	0.000754412	0.000947692	8.24099e-06	5.08693e-05	2.04126e-05	8.25379e-05	5.6839e-07	0.00100165	0.000865056	9.12095e-06	0.000689224	0.00313237	2.15449e-05	2.16347e-05	6.48361e-05	9.93855e-05	6.86852e-07	3.09551e-05	1.03047e-05	4.0476e-05	2.85599e-07	9.96093e-06	3.59781e-05	4.48944e-05	3.14817e-07	4.35957e-05	5.09106e-05	0.000253491	1.40539e-06	6.65486e-07	7.72468e-07	3.06231e-06	3.1295e-06	2.16155e-08	0.117426	0.0128835	0.0105168	0.0921255	0.0632536	0.00892609	0.213967	0.0216989	0.0134866	0.083838	0.00892712	0.0718491	0.0234608	0.0131687	0.00906391	0.00995873	0.00104443	0.0203341	0.00535989	0.00685329	0.0176417	0.00514918	0.00625096	0.00892866	0.00174469	0.00115768	0.00100478	0.00078257	0.000981903	0.0204961	0.006854	0.0166401	0.00687467	0.014486	0.00565362	0.000740321	0.0279238	0.0192064	0.00555357	0.00161579	0.00834346	0.00167698	0.000665877	8.63115e-05	0.00266187	0.00182781	0.000622461	0.0017929	0.000511027	0.00208099	0.00170337	0.000198387	10.2455	0.145079	0.0502423	0.307066	0.0149854	1.27343	10.1083	0.145079	0.0502423	0.307066	0.0151887	1.27343	10.2455	#N/A	#N/A	#N/A	#N/A	#N/A	10.1083	0.145079	0.0502423	0.307066	0.0151887	1.27343	10.1083	0.145079	0.0502423	0.307066	0.0151887	1.27343	107	0.141327	7	0.213967	0.0469237	ENSMUSG00000030613
ENSMUSG00000041343	Ankrd42	ENSMUSG00000041343	0.534983	0.00363765	0.0120735	0.146872	0.00318253	0.0100048	0.00930724	8.06831e-05	0.014361	0.000992466	0.0358163	0.00321214	0.0031366	2.1511e-05	0.00605408	7.23752e-05	0.0416278	0.000885286	0.00504961	0.000230436	0.00777018	0.00264613	0.00700945	6.79236e-05	0.00442033	5.90624e-05	0.0143244	0.000239934	0.000312163	0.00247471	2.13665e-05	0.0061537	4.11798e-05	6.9654e-05	5.46987e-05	4.80932e-07	0.0117784	0.000274547	0.000859172	8.57997e-05	5.94591e-06	0.0227855	0.000950766	0.0016568	0.000214495	1.95171e-05	0.00428111	0.000172975	0.00137943	0.000680295	5.90208e-05	0.00402369	5.28681e-05	0.0018886	0.000269449	1.785e-05	0.00616418	3.4238e-05	0.000166859	0.000177624	1.53515e-06	0.00425539	3.01092e-05	4.17194e-05	5.85604e-05	3.98553e-07	0.00375791	0.000100068	3.00225e-05	0.000112209	1.3704e-06	0.00683676	0.00117372	4.64934e-05	0.000740939	1.58159e-05	0.0119211	0.000151859	0.000263667	0.00067524	6.18767e-06	0.00166248	0.000155139	1.12095e-05	0.000207156	8.47036e-05	1.42871e-06	1.84995e-05	1.87984e-06	1.47244e-05	1.29094e-07	0.0036638	2.90202e-05	9.17291e-05	0.000133342	1.15781e-06	0.00167513	0.000136461	9.29492e-06	0.00048979	0.000276991	4.54477e-06	4.3512e-05	5.9711e-06	4.54559e-05	3.91325e-07	0.00453077	2.57238e-05	9.77353e-05	7.87029e-05	6.68627e-07	3.64635e-05	2.95549e-05	2.02319e-07	8.24756e-05	0.000115283	7.60547e-07	1.00268e-06	1.32733e-06	1.0363e-06	9.07627e-09	0.00417438	4.57632e-05	0.00113832	0.000119877	7.93909e-06	2.4122e-05	4.55925e-05	3.14488e-07	0.000538676	0.000216108	4.87752e-06	1.13904e-05	1.54537e-05	1.59733e-06	1.06027e-07	0.00460478	0.000154571	0.00102219	0.000296373	2.57499e-05	2.55899e-05	8.83867e-05	1.04304e-06	0.000391649	0.000417181	1.72586e-05	8.30891e-06	2.95907e-05	4.04173e-06	3.55494e-07	0.00386571	3.10376e-05	9.52526e-05	0.000115149	1.01838e-06	0.00122525	0.000100008	6.95118e-06	0.000288746	0.00012244	1.98583e-06	2.53198e-05	2.61289e-06	2.01994e-05	1.71142e-07	2.17921e-05	2.5027e-05	1.72451e-07	4.58119e-05	8.91817e-05	6.02389e-07	5.54922e-07	9.98665e-07	7.87938e-07	6.9434e-09	0.000464607	0.000111537	2.5755e-06	0.000310408	0.000223203	2.77099e-06	1.30695e-05	4.93548e-06	1.2254e-05	1.11922e-07	1.00364e-05	8.0567e-06	8.148e-07	5.56391e-08	2.21441e-05	3.00091e-05	2.88832e-06	1.99464e-07	2.93896e-06	3.92877e-06	1.62602e-06	2.68423e-08	2.65071e-07	3.39381e-07	3.56659e-08	2.6827e-07	2.34322e-09	0.248889	0.0319951	0.0389677	0.0511984	0.0268843	0.0185968	0.0192958	0.174863	0.0644401	0.0188757	0.0199488	0.0386693	0.0227951	0.0204669	0.0440769	0.0218909	0.00392271	0.00504688	0.013556	0.013056	0.00396097	0.00486706	0.00245934	0.00344052	0.00589637	0.00238011	0.00346892	0.00441331	0.00303051	0.00435143	0.00702299	0.00529777	0.00388354	0.00470481	0.00208152	0.00164249	0.00200536	0.00162948	0.013001	0.0136137	0.00291517	0.00101271	0.00044457	0.000346011	0.000530977	0.000419904	0.00102608	0.000970707	0.00101699	0.000298579	0.000355557	7.66684e-05	6.06126	#N/A	#N/A	#N/A	#N/A	#N/A	6.06126	#N/A	#N/A	#N/A	#N/A	#N/A	6.06126	#N/A	#N/A	#N/A	#N/A	#N/A	6.06126	#N/A	#N/A	#N/A	#N/A	#N/A	6.06126	#N/A	#N/A	#N/A	#N/A	#N/A	1	0.534983	1	0.248889	0.0206394	ENSMUSG00000041343
ENSMUSG00000103887	Gm37008	ENSMUSG00000103887	0.820235	0.00455157	0.00811888	0.00458092	0.00513217	0.00795509	0.00616457	4.50166e-05	0.00454936	2.54147e-05	0.00558795	4.55087e-05	0.00484092	2.84273e-05	0.00501508	5.08216e-05	0.00488176	2.86763e-05	0.00623125	7.78263e-05	0.0061068	4.43742e-05	0.00649308	4.41153e-05	0.00813433	4.99235e-05	0.00522748	3.10054e-05	4.5144e-05	3.44344e-05	2.52279e-07	0.00489001	2.78328e-05	4.79423e-05	3.83879e-05	2.81338e-07	0.00478428	2.70648e-05	2.70525e-05	2.8493e-05	1.58815e-07	0.00471917	4.86559e-05	2.80317e-05	3.49822e-05	2.85031e-07	0.00527485	6.03578e-05	3.48065e-05	5.42476e-05	4.35573e-07	0.00570915	3.38864e-05	3.62264e-05	4.41019e-05	2.46036e-07	0.00593436	3.45677e-05	6.36746e-05	5.93127e-05	4.31284e-07	0.00688899	4.50023e-05	4.03745e-05	4.70206e-05	2.76389e-07	0.00557407	7.98385e-05	3.89918e-05	4.84591e-05	4.88625e-07	0.00673807	4.5423e-05	3.82039e-05	4.7248e-05	2.78611e-07	0.00468312	2.61955e-05	4.76098e-05	3.67253e-05	2.69555e-07	2.73095e-05	2.78274e-05	1.55537e-07	3.30021e-05	3.26589e-05	1.93756e-07	2.68926e-07	2.82981e-07	2.14516e-07	1.57766e-09	0.00524428	2.92827e-05	5.63427e-05	4.59643e-05	3.3465e-07	3.31101e-05	3.45571e-05	1.93046e-07	4.42672e-05	5.06948e-05	3.0081e-07	3.56468e-07	4.3249e-07	3.30881e-07	2.41337e-09	0.00546912	3.08777e-05	6.77456e-05	6.02637e-05	4.41555e-07	3.68327e-05	3.67138e-05	2.15919e-07	3.96344e-05	4.72726e-05	2.68758e-07	3.96145e-07	4.60261e-07	3.70486e-07	2.70384e-09	0.00621877	3.73091e-05	3.84815e-05	4.51858e-05	2.51278e-07	3.55584e-05	3.60007e-05	2.11603e-07	3.8456e-05	4.63479e-05	2.61798e-07	2.25366e-07	2.62446e-07	2.77053e-07	1.54228e-09	0.0051722	6.68074e-05	3.11258e-05	5.55106e-05	4.47408e-07	3.29629e-05	3.73248e-05	3.77755e-07	3.71113e-05	4.5769e-05	4.65365e-07	2.17902e-07	2.70508e-07	3.40627e-07	2.73626e-09	0.00514388	2.86724e-05	6.15903e-05	5.04458e-05	3.6972e-07	3.05268e-05	3.09264e-05	1.72395e-07	4.70128e-05	5.17085e-05	3.07099e-07	3.79793e-07	4.44875e-07	3.3652e-07	2.47433e-09	3.26109e-05	3.10512e-05	1.82634e-07	3.49007e-05	3.64271e-05	2.0714e-07	3.51155e-07	3.56015e-07	2.86201e-07	2.09104e-09	3.52007e-05	3.63196e-05	2.05688e-07	3.7402e-05	4.5406e-05	2.53886e-07	3.7968e-07	4.55811e-07	3.52635e-07	2.57692e-09	2.05584e-07	2.05197e-07	2.16457e-07	1.20645e-09	2.21297e-07	2.63676e-07	2.68755e-07	1.49999e-09	2.75401e-07	3.2087e-07	3.17687e-07	1.8857e-09	2.21899e-09	2.57783e-09	2.71927e-09	2.06764e-09	1.51398e-11	0.134373	0.0205481	0.0170034	0.00999174	0.226347	0.0464153	0.0144588	0.0135553	0.0266471	0.0284536	0.12301	0.0369582	0.0120158	0.0285936	0.0327948	0.0135917	0.00350706	0.00156865	0.00332521	0.00129801	0.0029598	0.019663	0.00269926	0.0179558	0.00227504	0.00960535	0.00260867	0.00915161	0.00216523	0.0242108	0.00255563	0.00289451	0.00102689	0.00424655	0.0225292	0.00967538	0.0177726	0.00214456	0.0188001	0.00203005	0.0168304	0.000320582	0.00169537	0.000729965	0.00188258	0.000229881	0.0014915	0.00180229	0.00019355	0.00135088	0.00190367	0.000143265	3.10506	#N/A	#N/A	#N/A	#N/A	#N/A	3.10506	#N/A	#N/A	#N/A	#N/A	#N/A	3.10506	#N/A	#N/A	#N/A	#N/A	#N/A	3.85486	#N/A	#N/A	#N/A	#N/A	#N/A	3.10506	#N/A	#N/A	#N/A	#N/A	#N/A	1	0.820235	5	0.226347	0.0195261	ENSMUSG00000103887
ENSMUSG00000098066	Gm26944	ENSMUSG00000098066	0.047143	0.00180359	0.00686842	0.000326182	0.000432023	0.00373936	0.0409942	0.00025282	0.000676596	1.22911e-05	0.00108955	4.81076e-05	0.000867831	1.663e-05	0.00135317	6.19119e-05	0.000519038	2.96995e-06	0.0903234	0.000544307	0.00081018	2.58633e-05	0.0236545	0.000138766	0.000965909	3.50057e-05	0.00598244	4.08966e-05	9.7955e-05	0.000281246	1.74295e-06	0.0073763	5.11246e-05	0.000123404	0.000373552	2.29327e-06	0.000735031	1.95764e-05	5.94776e-06	6.16397e-06	1.12628e-07	0.000881474	7.57321e-05	9.3625e-06	9.90375e-06	4.30719e-07	0.00901857	0.00011763	0.000631095	8.63833e-05	3.81096e-06	0.00411296	3.05987e-05	0.000160668	5.25945e-05	9.45324e-07	0.53564	0.00323484	0.00328605	0.00313876	1.94335e-05	0.00492971	3.66074e-05	0.000224245	6.84519e-05	1.30866e-06	0.0107134	0.000138735	0.000836638	0.000108954	5.00998e-06	0.000697801	6.64741e-06	7.53237e-06	4.18572e-05	2.40525e-07	0.00329205	3.32084e-05	0.0001064	0.000444547	2.74769e-06	5.06154e-05	1.92647e-05	3.48419e-07	1.98184e-05	5.44248e-05	3.74135e-07	8.55726e-07	8.77429e-07	2.54675e-06	1.57069e-08	0.056195	0.000332459	0.000581489	0.000692328	4.27334e-06	0.00366719	0.00126089	2.22486e-05	0.00053411	0.000462292	3.14511e-06	2.25693e-05	7.60656e-06	2.1525e-05	1.33924e-07	0.0668432	0.000394706	0.000691757	0.00082207	5.05994e-06	0.005022	0.00162043	3.01937e-05	0.00068115	0.00057725	3.99551e-06	3.06442e-05	9.72625e-06	2.92458e-05	1.80219e-07	0.002421	2.6394e-05	3.362e-05	1.36684e-05	2.48194e-07	3.85154e-05	1.49118e-05	2.86483e-07	0.000261332	5.8174e-05	1.5324e-06	1.51372e-06	4.69e-07	4.89738e-07	8.85849e-09	0.00398276	0.000100731	7.42273e-05	2.21708e-05	9.66245e-07	8.36111e-05	2.34375e-05	1.07542e-06	0.00101522	7.09116e-05	6.10139e-06	5.80583e-06	7.5353e-07	8.0196e-07	3.48353e-08	0.0198909	0.000148096	0.000343695	0.000594815	3.66606e-06	0.000457678	0.000150392	2.69333e-06	0.000111872	0.000120356	8.24636e-07	4.77143e-06	1.95016e-06	5.61052e-06	3.46946e-08	0.000524264	0.000163995	3.10504e-06	0.000118191	0.00012603	8.74485e-07	5.35508e-06	2.11309e-06	6.40476e-06	3.93488e-08	0.00592655	0.00139868	3.58667e-05	0.000441735	0.000258864	2.5926e-06	3.63461e-05	8.41448e-06	3.46268e-05	2.14868e-07	3.41646e-05	1.12111e-05	1.16149e-05	2.06299e-07	4.62642e-06	3.95973e-06	1.52061e-06	2.72184e-08	5.02384e-06	1.56262e-06	4.29908e-06	2.94228e-08	2.09105e-07	6.74232e-08	6.96112e-08	1.99275e-07	1.23367e-09	0.121703	0.0114571	0.0140263	0.00925203	0.0216396	0.0212323	0.00963964	0.0106344	0.0342971	0.0487458	0.0135541	0.0164469	0.137691	0.0249297	0.0353559	0.239516	0.00159383	0.00085276	0.00126921	0.00104298	0.0014153	0.0027027	0.0106287	0.00369664	0.0102427	0.00187454	0.0178303	0.0027756	0.0187393	0.00162208	0.00285012	0.00434353	0.0285396	0.00166582	0.01072	0.0187417	0.00253154	0.0248774	0.00333884	0.0212407	0.0216031	0.000125095	0.000804764	0.00141079	0.000224528	0.00220505	0.00166591	0.000328971	0.00212175	0.00187588	0.00221114	0.000166319	6.04722	0.205027	-0.226376	0.610843	0.0505061	20.8111	6.04722	0.205027	-0.226376	0.610843	0.0505061	20.8111	6.04722	#N/A	#N/A	#N/A	#N/A	#N/A	6.04722	#N/A	#N/A	#N/A	#N/A	#N/A	6.31572	0.205027	-0.226376	0.610843	0.0483589	20.8111	57	0.53564	16	0.239516	0.0194375	ENSMUSG00000098066
ENSMUSG00000102555	6430511E19Rik	ENSMUSG00000102555	0.469266	0.0137799	0.00829852	0.00395446	0.00486221	0.00413291	0.0404229	0.000239268	0.0108346	0.00011499	0.00644704	7.06831e-05	0.013629	0.000142278	0.0116511	8.65711e-05	0.00312474	4.109e-05	0.0105559	7.30775e-05	0.00566198	3.4841e-05	0.0167801	0.000120223	0.00459897	4.25168e-05	0.025354	0.000185534	0.000190888	0.000341397	2.01605e-06	0.0418506	0.000344169	0.000235705	0.000420194	2.48491e-06	0.00878705	9.28305e-05	0.000113375	0.000112901	1.19006e-06	0.00673484	5.48513e-05	9.85525e-05	6.73368e-05	7.39927e-07	0.0102243	0.000100739	8.98101e-05	5.67508e-05	6.22672e-07	0.0166547	0.000163698	0.000140567	9.44729e-05	1.00358e-06	0.0474781	0.000300967	0.0002933	0.000353415	2.08722e-06	0.0158317	0.000136088	0.000172568	0.000119492	1.23201e-06	0.0121973	8.0958e-05	0.000109676	0.000102194	7.5681e-07	0.00436932	3.86299e-05	5.82598e-05	2.75256e-05	3.59417e-07	0.0234481	0.000199811	0.000151796	0.000269657	1.60069e-06	0.000350659	0.000271113	2.88229e-06	0.000182859	0.000265211	1.92951e-06	1.97938e-06	2.0029e-06	3.55911e-06	2.09975e-08	0.0379321	0.000291292	0.000293245	0.000484624	2.85795e-06	0.000401377	0.000240451	2.53338e-06	0.000227538	0.0002213	1.61779e-06	2.48171e-06	1.66415e-06	2.98578e-06	1.75927e-08	0.0468482	0.000358198	0.000273988	0.000396778	2.35297e-06	0.000492053	0.000297622	3.11315e-06	0.00041689	0.000366862	2.98945e-06	3.03452e-06	2.06648e-06	3.64592e-06	2.15114e-08	0.0131326	0.000129643	0.000131761	0.000106438	1.1322e-06	0.000171811	0.000162509	1.67729e-06	0.000112561	7.71292e-05	8.10109e-07	1.44914e-06	9.94414e-07	9.77016e-07	1.03078e-08	0.00951732	7.65354e-05	0.000102979	6.29123e-05	6.87197e-07	0.000106068	0.000140267	1.04377e-06	6.97513e-05	5.92971e-05	4.83126e-07	9.36235e-07	8.64733e-07	5.88436e-07	6.4704e-09	0.0333063	0.000280073	0.000227156	0.000376005	2.23142e-06	0.000392612	0.000281783	2.99454e-06	0.000212556	0.000248482	1.82493e-06	2.30195e-06	1.8669e-06	3.34034e-06	1.97625e-08	0.0003939	0.000288404	3.0082e-06	0.00041422	0.00050112	4.07744e-06	3.04492e-06	2.82598e-06	4.99998e-06	2.94562e-08	0.000316047	0.000191952	2.01257e-06	0.000242314	0.000205658	1.74264e-06	1.95357e-06	1.33234e-06	2.35827e-06	1.39672e-08	4.17193e-06	2.49702e-06	2.512e-06	2.6277e-08	3.50494e-06	3.07503e-06	2.35358e-06	2.50438e-08	2.3572e-06	1.60249e-06	2.29728e-06	1.66964e-08	2.57528e-08	1.73604e-08	1.73269e-08	3.08892e-08	1.8182e-10	0.0842813	0.00650899	0.00701344	0.0100818	0.0151631	0.00751985	0.0105436	0.012711	0.0147659	0.018451	0.0361599	0.016192	0.0244424	0.0520037	0.078528	0.345791	0.000562934	0.000854323	0.00126728	0.000986938	0.00121026	0.00134417	0.00200313	0.00157125	0.00187182	0.00462491	0.0290349	0.00646669	0.0266179	0.00275982	0.0038812	0.00584048	0.0261786	0.0013113	0.00227517	0.0316243	0.00436207	0.0265012	0.00635815	0.0257481	0.0297939	9.83266e-05	0.000170403	0.00237767	0.000353045	0.00215928	0.00234124	0.000492508	0.00198973	0.00222298	0.0024066	0.000180908	7.98611	#N/A	#N/A	#N/A	#N/A	#N/A	7.98611	#N/A	#N/A	#N/A	#N/A	#N/A	7.98611	#N/A	#N/A	#N/A	#N/A	#N/A	7.98611	#N/A	#N/A	#N/A	#N/A	#N/A	8.41537	#N/A	#N/A	#N/A	#N/A	#N/A	1	0.469266	16	0.345791	0.0188751	ENSMUSG00000102555
ENSMUSG00000041328	Pcf11	ENSMUSG00000041328	0.585652	0.0134829	0.0105857	0.00689423	0.00681429	0.008901	0.0106005	0.000242812	0.0249353	0.000160299	0.00598004	0.000124461	0.00351748	0.000157994	0.0135419	0.000123233	0.00325199	8.03261e-05	0.0161587	0.00016091	0.0132046	0.000104763	0.0287697	0.000204488	0.00475435	0.000103585	0.0141422	0.000139304	0.000448498	0.000126216	2.8832e-06	0.00614334	0.000308112	6.3559e-05	0.000125453	2.84678e-06	0.00499298	7.4825e-05	4.14428e-05	0.000291483	1.88127e-06	0.00508708	5.87757e-05	0.000158716	6.98911e-05	1.45091e-06	0.0140313	0.000238143	0.000190348	9.08879e-05	1.89156e-06	0.0471589	0.000304284	0.000342255	0.000378092	2.43071e-06	0.0283128	0.000376872	0.000518492	0.00016115	3.68319e-06	0.00645526	0.00010941	0.000337022	5.34582e-05	2.39713e-06	0.0115085	8.60019e-05	0.000189749	0.000205848	1.87357e-06	0.00471571	5.5792e-05	0.000153346	4.94249e-05	1.22083e-06	0.00587959	0.000116482	9.00658e-05	5.88039e-05	1.34742e-06	7.24411e-05	0.000568715	3.64692e-06	3.59541e-05	0.000166925	1.64031e-06	7.47929e-07	5.24543e-06	1.49592e-06	3.38557e-08	0.0356101	0.000328148	0.000847996	0.000241362	5.46775e-06	0.000337351	0.000693485	4.48378e-06	0.000298257	0.000214783	2.11281e-06	6.16067e-06	6.8016e-06	1.9184e-06	4.37266e-08	0.0110317	0.000264921	0.00011659	8.54206e-05	1.97186e-06	0.00033578	9.69749e-05	4.45826e-06	0.000657474	9.34543e-05	4.67336e-06	6.0774e-06	9.66101e-07	1.90768e-06	4.31994e-08	0.00945933	0.000108148	7.61289e-05	0.000201763	1.29668e-06	0.000550612	7.9456e-05	3.56002e-06	0.000159698	7.58174e-05	1.1348e-06	4.01509e-06	6.29732e-07	4.42122e-06	2.85378e-08	0.00772369	8.51662e-05	0.000134831	4.83092e-05	1.00798e-06	0.000164373	0.000303655	2.76709e-06	8.96571e-05	7.73206e-05	8.93421e-07	2.23836e-06	2.41219e-06	1.06243e-06	2.2055e-08	0.0118421	0.000178001	0.0001705	8.46766e-05	1.94604e-06	0.000130223	0.000487318	3.13437e-06	6.60416e-05	0.00011375	1.12495e-06	1.37329e-06	3.63179e-06	1.01399e-06	2.33401e-08	0.000420622	8.43791e-05	3.87356e-06	0.00107378	0.000139261	6.91479e-06	9.9065e-06	1.43254e-06	2.85096e-06	6.4006e-08	0.000157037	0.000137394	2.09001e-06	0.000249061	8.93599e-05	1.76652e-06	2.87788e-06	1.36783e-06	8.93933e-07	2.04383e-08	4.00669e-06	1.14332e-06	8.1826e-06	5.31249e-08	7.78755e-06	1.10181e-06	8.62425e-06	5.53051e-08	3.51045e-06	5.46432e-07	2.53589e-06	2.48882e-08	7.23162e-08	1.13666e-08	7.95759e-08	2.27432e-08	5.13658e-10	0.00502737	0.0198075	0.00537277	0.000377191	0.0031539	0.000381416	0.00471485	0.00188536	0.000396795	0.283847	0.00140355	0.000392281	0.00127919	0.000414366	0.312636	0.00191171	0.00643927	0.00199149	0.00205133	0.000455637	0.00113919	0.00414693	0.0681809	0.0216645	0.000496931	0.00176516	0.0322824	0.0389923	0.000921296	0.000258853	3.0862e-05	0.0917128	0.000171702	2.91581e-05	0.000304533	0.000219523	0.000768709	0.021979	0.0282944	0.000279293	0.000542111	0.000488904	0.00520119	0.00399705	0.000322482	0.00940583	0.00292757	0.00702925	6.86798e-05	0.0016789	4.02989e-05	0.000719849	13.1555	#N/A	#N/A	#N/A	#N/A	#N/A	13.4431	#N/A	#N/A	#N/A	#N/A	#N/A	13.4431	#N/A	#N/A	#N/A	#N/A	#N/A	13.4431	#N/A	#N/A	#N/A	#N/A	#N/A	13.1555	#N/A	#N/A	#N/A	#N/A	#N/A	1	0.585652	15	0.312636	0.022263	ENSMUSG00000041328
		ENSMUSG00000109395	0.818248	0.0112664	0.00480912	0.00465915	0.0088998	0.00563846	0.00599966	6.58392e-05	0.00639799	6.62947e-05	0.00459501	2.15191e-05	0.0046724	0.000125005	0.00861772	5.22255e-05	0.00344848	5.12628e-05	0.00479593	3.3129e-05	0.00560536	3.21051e-05	0.00848637	7.76121e-05	0.00647125	6.10556e-05	0.00558791	6.38016e-05	3.75227e-05	3.47147e-05	1.64437e-07	0.00496264	0.00012089	1.8076e-05	6.58675e-05	1.53202e-07	0.00435546	2.74715e-05	2.66552e-05	7.22839e-05	7.44838e-07	0.00529586	1.64795e-05	4.9665e-05	5.01464e-05	1.11932e-07	0.00497138	3.28039e-05	2.74842e-05	3.16516e-05	1.47906e-07	0.00684686	7.9816e-05	4.91355e-05	4.41421e-05	4.56823e-07	0.00644935	6.59538e-05	5.00509e-05	4.1288e-05	4.53388e-07	0.00456154	9.10784e-05	8.97968e-05	3.22034e-05	8.5774e-07	0.00584458	2.34018e-05	5.21154e-05	5.90118e-05	3.58081e-07	0.00525312	3.72387e-05	6.15009e-05	2.34435e-05	3.51808e-07	0.00447238	7.12927e-05	2.55652e-05	1.56015e-05	1.30886e-07	2.82869e-05	7.04076e-05	7.2237e-07	2.61605e-05	6.21477e-05	7.098e-07	9.0902e-08	4.24414e-07	3.8499e-07	8.63333e-10	0.00608225	7.03192e-05	4.02626e-05	4.16136e-05	4.66744e-07	3.72255e-05	3.84125e-05	3.91768e-07	4.81508e-05	3.84903e-05	4.39342e-07	1.34784e-07	2.58879e-07	2.38918e-07	1.1224e-09	0.0045065	8.26514e-05	2.69044e-05	4.68e-05	1.71691e-07	6.91167e-05	2.75808e-05	7.35544e-07	8.72366e-05	3.42062e-05	8.30229e-07	1.25462e-07	1.22669e-07	4.50965e-07	1.04577e-09	0.00458085	7.26065e-05	2.59956e-05	5.31096e-05	5.44168e-07	7.51321e-05	3.21533e-05	8.92226e-07	2.25479e-05	3.00183e-05	1.86111e-07	5.23848e-07	1.83736e-07	4.97417e-07	5.11474e-09	0.00487625	3.07755e-05	3.39464e-05	3.61783e-05	1.20048e-07	5.45353e-05	5.96472e-05	3.60165e-07	2.25727e-05	3.64709e-05	1.12808e-07	3.02694e-07	3.41149e-07	3.4377e-07	7.64109e-10	0.00446996	6.73732e-05	2.69712e-05	3.79943e-05	1.6984e-07	2.58371e-05	4.98848e-05	5.01977e-07	2.57019e-05	4.46888e-05	5.14324e-07	1.19185e-07	1.88484e-07	2.73902e-07	9.30849e-10	6.68237e-05	2.86358e-05	7.88215e-07	7.32801e-05	3.41095e-05	8.6628e-07	4.42566e-07	1.15271e-07	4.59484e-07	1.06831e-09	2.03633e-05	2.55797e-05	1.81979e-07	5.40093e-05	3.08193e-05	4.90874e-07	1.04742e-07	1.76129e-07	1.07017e-07	8.94426e-10	4.02358e-07	1.58222e-07	4.3525e-07	4.42561e-09	5.10241e-07	1.94957e-07	4.85299e-07	4.96702e-09	5.10461e-07	1.80258e-07	4.26118e-07	4.86749e-09	6.74072e-10	6.17363e-10	2.92062e-09	2.6362e-09	5.88e-12	0.402751	0.0327301	0.0321232	0.0307637	0.0369964	0.0299584	0.0303906	0.0342649	0.0301899	0.0416615	0.0389906	0.0301896	0.0325965	0.031668	0.0493585	0.0390632	0.00253088	0.00244331	0.0026089	0.00254058	0.00238739	0.00286095	0.003127	0.00312352	0.0024831	0.00292115	0.00373173	0.00366704	0.0029454	0.0029857	0.00237133	0.00370166	0.00292632	0.0022898	0.0027843	0.00328544	0.00275629	0.00335476	0.00373893	0.00301042	0.00321447	0.000193483	0.000234398	0.000277701	0.000224116	0.000279254	0.000282091	0.000277534	0.000223363	0.000251827	0.000248526	2.09428e-05	-0.35251	#N/A	#N/A	#N/A	#N/A	#N/A	-0.35251	#N/A	#N/A	#N/A	#N/A	#N/A	-0.35251	#N/A	#N/A	#N/A	#N/A	#N/A	-0.35251	#N/A	#N/A	#N/A	#N/A	#N/A	-0.35251	#N/A	#N/A	#N/A	#N/A	#N/A	1	0.818248	1	0.402751	0.025315
ENSMUSG00000098041	Gm26981	ENSMUSG00000098041	0.495456	0.00629467	0.00547435	0.00291236	0.0180196	0.00477601	0.0117076	6.89571e-05	0.00338765	3.70566e-05	0.00334747	3.21694e-05	0.033664	0.000235729	0.0310288	0.000196126	0.00543562	0.000106529	0.00756423	5.23867e-05	0.00376839	2.81257e-05	0.00670462	6.08869e-05	0.018919	0.000176264	0.00553626	4.23128e-05	3.73807e-05	6.88883e-05	4.05815e-07	0.0623884	0.000398075	0.000368497	0.000430394	2.54208e-06	0.0100484	6.97267e-05	0.000199136	0.000123742	1.39582e-06	0.0100984	5.98258e-05	0.000183179	0.000120754	1.15916e-06	0.00487834	4.15461e-05	4.45097e-05	3.21338e-05	3.08406e-07	0.00432402	4.81069e-05	3.94775e-05	3.26223e-05	3.59115e-07	0.0129507	9.48912e-05	7.37995e-05	0.000112224	6.62057e-07	0.0316887	0.000245237	0.000245078	0.000325377	2.31522e-06	0.0342418	0.000203891	0.000270851	0.000299053	1.90348e-06	0.00845532	0.000111834	0.000139645	5.27128e-05	1.0441e-06	0.0195225	0.000128581	0.000110912	0.000129036	7.60665e-07	0.000368758	0.000212458	2.35356e-06	0.000226476	0.000201192	1.5709e-06	2.17944e-06	1.34487e-06	2.54727e-06	1.50481e-08	0.00716635	6.14712e-05	4.7835e-05	8.91989e-05	5.25777e-07	7.62437e-05	5.14991e-05	5.59189e-07	4.52098e-05	5.30491e-05	4.07534e-07	4.3442e-07	3.57322e-07	6.61562e-07	3.90351e-09	0.0617013	0.000436282	0.000344678	0.000442327	2.61858e-06	0.000466746	0.000500254	3.49441e-06	0.000419018	0.000597911	3.84882e-06	2.65668e-06	3.5355e-06	4.18566e-06	2.47684e-08	0.0131704	0.000108643	0.000187403	0.000129336	1.45201e-06	0.000157525	0.000260756	1.83674e-06	7.38034e-05	9.6701e-05	6.78718e-07	1.45147e-06	1.9285e-06	1.20917e-06	1.37369e-08	0.0145312	9.21738e-05	0.000202254	0.000125977	1.20481e-06	0.000176276	0.000238808	1.51638e-06	8.2756e-05	9.71449e-05	5.7576e-07	1.60307e-06	1.76883e-06	1.17582e-06	1.12722e-08	0.0246731	0.000184536	0.000144524	0.000198681	1.17368e-06	0.000364754	0.000233425	2.58089e-06	0.000212296	0.000208198	1.62391e-06	2.03789e-06	1.39161e-06	2.6174e-06	1.54982e-08	0.000258077	0.000328278	2.28528e-06	0.000271741	0.000481292	3.07867e-06	1.71684e-06	2.84845e-06	3.34225e-06	1.97585e-08	0.000142038	0.000151476	1.04786e-06	0.000136442	0.000186811	1.24094e-06	8.09075e-07	1.05951e-06	1.24416e-06	7.34687e-09	2.76395e-06	2.96286e-06	1.8513e-06	2.07148e-08	2.47819e-06	3.54086e-06	2.04513e-06	2.27999e-08	1.63882e-06	2.17968e-06	1.9555e-06	1.53569e-08	1.57306e-08	2.0951e-08	1.30379e-08	2.48222e-08	1.46914e-10	0.335512	0.0693279	0.0250673	0.025014	0.0249461	0.0490015	0.0411206	0.0249419	0.0429655	0.0249859	0.0250286	0.0434213	0.0455715	0.0391749	0.0249386	0.0528748	0.00558534	0.00530679	0.00599332	0.00186587	0.00348599	0.00536597	0.00612668	0.00186324	0.00368318	0.00571643	0.00774367	0.00186514	0.00402291	0.00186137	0.0034049	0.00186016	0.00433398	0.00393983	0.00403451	0.00516224	0.00330112	0.00452622	0.00185427	0.00466069	0.00422783	0.000448216	0.000457022	0.000579683	0.000425051	0.000577621	0.000575891	0.000138712	0.000349142	0.00033782	0.000383934	4.31062e-05	5.33644	#N/A	#N/A	#N/A	#N/A	#N/A	5.33644	#N/A	#N/A	#N/A	#N/A	#N/A	5.33644	#N/A	#N/A	#N/A	#N/A	#N/A	5.33644	#N/A	#N/A	#N/A	#N/A	#N/A	5.33644	#N/A	#N/A	#N/A	#N/A	#N/A	1	0.495456	1	0.335512	0.028128	ENSMUSG00000098041
ENSMUSG00000074024	4632427E13Rik	ENSMUSG00000074024	0.223964	0.020381	0.00183844	0.00129065	0.0437313	0.00205957	0.0166652	0.000169999	0.00485552	0.000117425	0.00162066	1.05895e-05	0.135935	0.00383792	0.0175165	0.000353915	0.0116303	0.000252134	0.00276087	1.6841e-05	0.00160643	1.18727e-05	0.0141417	0.000184456	0.00867627	0.000404728	0.00716649	0.000149377	4.0349e-05	9.59575e-05	9.79086e-07	0.100384	0.00157114	0.00108549	0.00309829	3.15651e-05	0.039817	0.00103673	0.000783891	0.000927858	2.21205e-05	0.00988699	9.4471e-05	0.000100898	0.000313156	2.03938e-06	0.00219433	1.32204e-05	1.59085e-05	1.4875e-05	9.70357e-08	0.00634455	0.000145312	8.15236e-05	4.43442e-05	1.06307e-06	0.0177375	0.000249088	0.000116776	0.000150562	1.53261e-06	0.0537886	0.000729186	0.00273695	0.0012468	3.49494e-05	0.0102654	6.999e-05	0.000536534	0.000161102	3.26261e-06	0.00602029	5.00288e-05	0.000313653	0.000107504	2.33426e-06	0.0429748	0.000893418	0.000321411	0.000837607	8.55513e-06	0.000578137	0.000377573	9.04855e-06	0.0009623	0.0013478	2.7838e-05	6.25557e-06	7.60055e-06	1.78446e-05	1.81849e-07	0.00942742	0.000199524	5.2666e-05	0.000119576	1.21544e-06	0.000102191	5.98782e-05	1.43509e-06	0.000103021	6.51742e-05	1.34929e-06	6.72915e-07	3.67054e-07	8.67187e-07	8.82953e-09	0.0640456	0.00088233	0.000430895	0.00059347	5.97674e-06	0.00337214	0.00162715	4.67087e-05	0.0011046	0.000914956	1.42231e-05	2.22811e-05	9.91935e-06	2.81629e-05	2.86313e-07	0.0266917	0.00051852	0.000310223	0.000180039	4.2031e-06	0.00122379	0.000962835	2.73643e-05	0.000732232	0.00036588	9.43004e-06	1.57843e-05	7.19229e-06	8.52705e-06	2.01501e-07	0.00756829	4.88883e-05	5.91496e-05	6.19794e-05	4.03342e-07	0.000425099	0.000126012	2.54461e-06	0.000142886	9.10226e-05	8.69866e-07	3.09285e-06	9.28268e-07	2.89251e-06	1.88064e-08	0.0355085	0.000661251	0.000215936	0.000423437	4.27818e-06	0.000369012	0.000216388	5.08291e-06	0.000382191	0.000260853	5.27497e-06	2.48364e-06	1.46968e-06	3.41824e-06	3.44342e-08	0.00179268	0.00128861	3.7297e-05	0.000497259	0.000716081	1.1238e-05	1.00136e-05	7.70621e-06	2.22286e-05	2.25666e-07	0.000905709	0.000482249	1.26298e-05	0.0006261	0.000392869	8.09529e-06	5.98257e-06	2.94234e-06	7.60558e-06	7.7516e-08	1.94337e-05	9.3808e-06	1.13892e-05	2.6919e-07	6.36506e-06	5.27112e-06	3.44885e-06	8.19385e-08	1.97287e-05	8.81022e-06	1.23331e-05	2.52994e-07	1.28436e-07	5.71831e-08	6.95716e-08	1.62254e-07	1.64999e-09	3.67756e-05	5.81422e-06	3.74641e-06	5.09074e-06	3.49677e-05	9.94602e-06	1.59499e-05	9.26849e-06	0.000145298	6.1307e-05	0.000116217	5.65648e-05	0.000792251	0.00200696	0.000842351	0.599368	7.76726e-07	1.19919e-06	4.3341e-06	6.99146e-07	4.35572e-06	1.26732e-05	5.97677e-05	6.83524e-06	7.60971e-05	0.000153064	0.044724	7.42273e-05	0.0509703	1.14385e-05	0.000173577	6.67151e-05	0.046922	4.20585e-06	8.62214e-05	0.0510255	0.000201168	0.0475172	9.7321e-05	0.058439	0.0681381	3.26882e-07	6.69804e-06	0.00391705	1.51449e-05	0.00356131	0.00518941	7.30912e-06	0.00438196	0.00518574	0.00506469	0.000388978	11.0247	#N/A	#N/A	#N/A	#N/A	#N/A	11.0247	#N/A	#N/A	#N/A	#N/A	#N/A	11.0247	#N/A	#N/A	#N/A	#N/A	#N/A	11.0247	#N/A	#N/A	#N/A	#N/A	#N/A	11.4459	#N/A	#N/A	#N/A	#N/A	#N/A	1	0.223964	16	0.599368	0.0226922	ENSMUSG00000074024
ENSMUSG00000030643	Rab30	ENSMUSG00000030643	0.354526	0.00529621	0.00972156	0.00259819	0.00391593	0.0523223	0.0117236	0.000145305	0.00316037	3.86561e-05	0.00249346	7.10939e-05	0.00744687	5.88604e-05	0.00315513	0.000106814	0.0043257	2.86328e-05	0.214367	0.00143396	0.00416225	0.000383574	0.0264712	0.000790539	0.00422213	0.000570803	0.00372471	3.7388e-05	8.6832e-05	8.55481e-05	1.05818e-06	0.00669181	4.65236e-05	0.000203235	0.000129704	1.60753e-06	0.00572406	6.47768e-05	5.44127e-05	3.47577e-05	4.28645e-07	0.00227087	0.000118085	2.31778e-05	2.75683e-05	7.79254e-07	0.0149834	0.000114322	0.00156595	0.000367853	1.04899e-05	0.00500512	6.2785e-05	0.00019283	0.000469848	5.77185e-06	0.125659	0.00324579	0.00072632	0.00173218	2.16766e-05	0.00753182	6.26879e-05	0.000299379	0.00109946	8.67054e-06	0.0151964	0.000115971	0.00234253	0.000465923	1.55621e-05	0.00231571	3.10031e-05	4.58496e-05	0.000632564	4.17499e-06	0.00389386	3.37407e-05	0.000156577	0.00014298	1.77006e-06	4.904e-05	2.80934e-05	3.40349e-07	5.24642e-05	4.10897e-05	4.16018e-07	1.48163e-06	9.50059e-07	9.44264e-07	1.16791e-08	0.0163456	0.000227468	0.000137711	0.000138309	1.72563e-06	0.000914303	0.00192672	2.36125e-05	0.000187207	0.000550639	5.57851e-06	5.27874e-06	1.29022e-05	1.26441e-05	1.5791e-07	0.0221271	0.000224582	0.000206583	0.000139176	1.72203e-06	0.00140659	0.00450251	3.56808e-05	0.000230897	0.000991325	6.9489e-06	8.17986e-06	2.99891e-05	1.89228e-05	2.36678e-07	0.00370446	3.45682e-05	5.50693e-05	3.76723e-05	4.58429e-07	5.60625e-05	8.77662e-05	6.95617e-07	0.000327654	0.00084417	9.57498e-06	2.17597e-06	8.03602e-06	5.10154e-06	6.31629e-08	0.0048317	6.36069e-05	0.000111625	2.96562e-05	8.49823e-07	0.000165261	3.69454e-05	1.25293e-06	0.00259204	0.000334557	1.72592e-05	1.70728e-05	3.42378e-06	4.01692e-06	1.13569e-07	0.00737613	7.20242e-05	0.000101795	7.667e-05	9.49938e-07	0.000161908	0.000135986	1.64279e-06	5.30844e-05	4.43093e-05	4.41895e-07	1.50713e-06	1.03675e-06	1.01756e-06	1.25657e-08	0.000182523	0.000316822	2.52381e-06	4.39992e-05	7.8683e-05	5.50132e-07	1.53543e-06	2.39961e-06	1.52595e-06	1.90354e-08	0.00154369	0.00346033	3.93339e-05	0.000168522	0.000575615	5.02714e-06	8.95612e-06	2.30792e-05	2.09287e-05	2.61501e-07	1.02115e-05	3.27911e-05	2.09617e-05	2.58986e-07	1.68572e-06	7.2671e-06	4.17934e-06	5.08516e-08	2.12002e-06	7.74285e-06	5.99837e-06	6.12579e-08	5.93106e-08	2.18696e-07	1.39376e-07	1.37808e-07	1.72009e-09	5.76639e-09	3.87105e-09	2.34732e-09	5.27557e-09	1.03616e-09	5.71074e-08	1.62961e-07	9.22929e-08	1.63112e-08	1.16742e-08	2.75357e-08	2.79992e-05	1.54898e-06	5.45109e-06	4.21948e-06	0.621452	4.35167e-09	1.21271e-08	2.10702e-06	6.9705e-09	2.12641e-06	1.48907e-09	1.28622e-07	9.47676e-10	1.172e-07	4.37309e-07	0.0486644	3.18551e-07	0.0466168	2.47725e-09	4.34141e-07	3.43899e-07	0.0479595	2.08405e-06	1.40158e-07	0.0497439	5.31194e-07	0.0526071	3.73477e-07	0.0491977	0.0588859	1.58413e-07	1.05901e-08	0.00372644	3.95139e-08	0.00391523	0.0044	2.80303e-08	0.00366826	0.00440804	0.00437769	0.000328103	7.89988	#N/A	#N/A	#N/A	#N/A	#N/A	7.89988	#N/A	#N/A	#N/A	#N/A	#N/A	7.89988	#N/A	#N/A	#N/A	#N/A	#N/A	7.89988	#N/A	#N/A	#N/A	#N/A	#N/A	8.71827	#N/A	#N/A	#N/A	#N/A	#N/A	1	0.354526	16	0.621452	0.0551071	ENSMUSG00000030643
ENSMUSG00000109257	Gm45200	ENSMUSG00000109257	0.568373	0.0360194	0.00559735	0.00316571	0.00343231	0.00668043	0.0360759	0.000361258	0.00949722	0.000200564	0.00425852	3.1159e-05	0.0114713	0.000217762	0.00523516	3.38682e-05	0.00333354	1.91166e-05	0.0078238	6.84933e-05	0.00431838	3.71848e-05	0.0334477	0.00044044	0.00491907	4.04023e-05	0.0156787	0.00027275	9.51398e-05	0.000200835	2.01052e-06	0.0190982	0.000336585	0.000115755	0.000218325	2.18867e-06	0.00741754	0.000211254	6.3868e-05	5.74115e-05	1.2125e-06	0.00453693	3.28281e-05	2.91448e-05	2.57416e-05	1.88528e-07	0.0057852	4.34174e-05	4.3561e-05	5.11538e-05	3.81042e-07	0.0149498	0.000278948	0.000186113	0.000115422	2.45087e-06	0.0441453	0.000521479	0.00035117	0.000460435	4.61202e-06	0.0188052	0.000321789	0.000202567	0.000142397	2.6682e-06	0.0068972	5.00254e-05	4.72688e-05	6.36327e-05	4.15271e-07	0.00412893	2.73841e-05	2.60923e-05	3.91522e-05	2.2488e-07	0.0124438	0.000290616	7.45326e-05	0.000211593	2.11907e-06	0.000106312	8.86895e-05	1.87332e-06	8.713e-05	9.48622e-05	1.65072e-06	6.4414e-07	5.76348e-07	1.21537e-06	1.21801e-08	0.0229634	0.00037994	0.000154491	0.000285235	2.86016e-06	0.000245685	0.000135979	2.90259e-06	0.000259587	0.000197451	3.41498e-06	1.953e-06	1.20659e-06	2.56154e-06	2.56507e-08	0.0286751	0.000457429	0.000196806	0.000333994	3.34173e-06	0.000267279	0.000168053	3.15607e-06	0.000325013	0.00024464	4.26838e-06	2.13267e-06	1.50067e-06	2.79399e-06	2.80153e-08	0.0118269	0.000267016	0.000104643	8.44359e-05	1.79084e-06	9.04504e-05	8.96074e-05	1.68782e-06	0.000196016	9.09476e-05	2.58215e-06	1.1271e-06	7.92299e-07	6.99096e-07	1.48469e-08	0.00570425	4.15386e-05	3.83977e-05	3.75026e-05	2.78336e-07	3.49506e-05	4.0471e-05	2.62925e-07	4.58458e-05	5.46216e-05	4.01561e-07	2.63171e-07	3.54032e-07	3.09753e-07	2.31014e-09	0.0185841	0.00037444	0.000122282	0.000273585	2.74051e-06	0.000159579	0.000119539	2.54582e-06	0.000145691	0.000143556	2.48377e-06	1.09457e-06	8.75377e-07	1.85833e-06	1.8588e-08	0.00013897	0.000122161	2.29895e-06	0.000143345	0.000151456	2.65593e-06	9.37127e-07	9.2467e-07	1.72819e-06	1.73477e-08	0.000258737	0.000107062	3.0568e-06	0.000277545	0.000157353	3.6486e-06	2.05925e-06	9.54004e-07	2.70057e-06	2.70538e-08	1.48745e-06	9.35307e-07	8.22785e-07	1.75662e-08	1.80769e-06	1.36094e-06	1.11707e-06	2.37415e-08	1.57431e-06	1.10752e-06	1.19759e-06	2.07164e-08	1.18601e-08	8.34544e-09	7.3278e-09	1.55432e-08	1.55807e-10	0.148157	0.0134559	0.0127816	0.0217374	0.0142905	0.0168268	0.0310219	0.0284019	0.0195873	0.0182976	0.0342519	0.0519903	0.0296924	0.0684974	0.0612168	0.234918	0.00125199	0.00240908	0.00392006	0.00223313	0.00396558	0.00145626	0.00220704	0.00136308	0.00221141	0.00517105	0.017609	0.0046567	0.017714	0.00265174	0.00539176	0.0048481	0.0188084	0.00415181	0.00221048	0.0180207	0.00516456	0.0179453	0.00460251	0.0178211	0.0175545	0.000308818	0.000164435	0.00133996	0.000400802	0.00139802	0.00132496	0.000360808	0.00139931	0.00133552	0.00139908	0.00010403	3.22821	#N/A	#N/A	#N/A	#N/A	#N/A	3.22821	#N/A	#N/A	#N/A	#N/A	#N/A	3.22821	#N/A	#N/A	#N/A	#N/A	#N/A	3.22821	#N/A	#N/A	#N/A	#N/A	#N/A	4.30183	#N/A	#N/A	#N/A	#N/A	#N/A	1	0.568373	16	0.234918	0.124331	ENSMUSG00000109257
ENSMUSG00000030641	Ddias	ENSMUSG00000030641	0.770699	0.0070216	0.00454635	0.00448027	0.0198617	0.0066742	0.0062253	4.08351e-05	0.00481029	4.06157e-05	0.00446393	2.64719e-05	0.00511	0.000180839	0.00667237	0.000116937	0.0101611	0.000115381	0.00479938	3.94032e-05	0.00606188	3.881e-05	0.00430262	6.0654e-05	0.0251155	0.000173134	0.00500963	4.03205e-05	2.8184e-05	3.61306e-05	2.36499e-07	0.00441201	6.19789e-05	3.02852e-05	0.000160201	1.04999e-06	0.00495406	9.15605e-05	2.97522e-05	0.000124083	1.04538e-06	0.00637933	6.01539e-05	3.87179e-05	0.000114894	6.80382e-07	0.00502886	3.58774e-05	2.78928e-05	3.86777e-05	2.29503e-07	0.00429038	5.46885e-05	2.50077e-05	4.16397e-05	3.5095e-07	0.00433905	4.39158e-05	2.53683e-05	5.39742e-05	3.53015e-07	0.00686156	0.000228014	0.000110847	4.43078e-05	1.57251e-06	0.01017	0.000148208	0.000123924	5.77493e-05	1.02024e-06	0.0158856	0.00014602	0.000156552	8.8108e-05	1.00609e-06	0.00445136	5.84982e-05	2.93938e-05	8.17899e-05	5.34013e-07	2.56433e-05	4.20132e-05	3.57925e-07	2.9681e-05	0.00012909	1.03728e-06	1.7665e-07	7.25688e-07	9.29143e-07	6.07702e-09	0.00429381	4.5706e-05	2.53508e-05	4.88687e-05	3.18912e-07	2.52168e-05	3.00116e-05	2.5396e-07	2.49135e-05	4.34501e-05	3.48477e-07	1.47689e-07	2.44175e-07	3.13371e-07	2.04516e-09	0.00526839	9.44144e-05	4.08554e-05	0.000203186	1.32664e-06	0.000111716	3.17927e-05	1.1334e-06	3.72825e-05	3.82136e-05	5.35192e-07	6.52333e-07	2.62821e-07	1.39821e-06	9.13793e-09	0.0065617	0.000142767	4.00117e-05	0.000156768	1.31914e-06	0.000110595	4.03257e-05	1.41157e-06	5.67065e-05	4.29292e-05	7.92088e-07	6.43832e-07	2.58051e-07	1.08118e-06	9.09315e-09	0.00926949	9.4141e-05	5.90193e-05	0.000145503	8.63084e-07	0.000129691	5.22936e-05	9.24765e-07	6.32498e-05	5.51601e-05	5.22065e-07	7.1971e-07	3.35189e-07	1.0021e-06	5.93819e-09	0.00536033	8.49824e-05	3.91039e-05	0.000128046	8.33486e-07	3.06483e-05	6.40534e-05	5.4532e-07	3.99664e-05	0.000163678	1.30972e-06	2.38706e-07	9.18925e-07	1.17955e-06	7.68475e-09	0.000110619	3.33794e-05	1.17812e-06	3.70796e-05	3.46923e-05	4.81158e-07	6.52208e-07	2.39865e-07	1.26029e-06	8.21808e-09	5.71697e-05	3.08108e-05	5.72426e-07	3.56281e-05	3.85446e-05	5.04682e-07	3.35559e-07	2.5493e-07	7.10241e-07	4.62366e-09	6.48798e-07	1.85057e-07	7.7571e-07	6.55015e-09	2.16293e-07	2.22165e-07	3.63486e-07	3.09152e-09	6.41048e-07	2.57498e-07	1.12705e-06	9.02492e-09	3.79503e-09	1.5335e-09	6.32889e-09	8.11258e-09	5.29061e-11	6.73504e-05	9.78913e-06	0.00482021	4.79482e-05	2.40437e-05	0.000116025	0.000144486	2.101e-05	6.39182e-06	0.514129	5.01921e-06	7.26003e-06	0.0484273	7.6555e-06	0.00233906	0.00173847	0.000359841	1.26335e-05	1.78752e-06	0.000671159	0.000616016	2.37332e-06	0.0789465	0.0698731	0.0367307	8.33899e-07	0.000616078	0.00392922	0.0114389	7.70247e-06	3.58722e-06	0.0394972	0.00653311	1.81168e-05	0.00359957	0.000360897	1.47317e-05	0.121701	0.000193057	0.000148793	0.000199391	5.51015e-05	0.0110819	0.00115307	1.28121e-06	0.0106686	5.01194e-05	0.00536341	0.00509682	0.017138	0.000485654	0.00151946	6.27997	#N/A	#N/A	#N/A	#N/A	#N/A	7.34975	#N/A	#N/A	#N/A	#N/A	#N/A	6.27997	#N/A	#N/A	#N/A	#N/A	#N/A	7.34975	#N/A	#N/A	#N/A	#N/A	#N/A	6.27997	#N/A	#N/A	#N/A	#N/A	#N/A	1	0.770699	10	0.514129	0.020123	ENSMUSG00000030641
ENSMUSG00000061119	Prcp	ENSMUSG00000061119	0.680051	0.0118452	0.0258661	0.00490324	0.0118742	0.004223	0.0803039	0.000453293	0.00468022	8.47712e-05	0.0063282	0.000186598	0.00381083	0.000210924	0.00387527	0.000457841	0.011596	8.55281e-05	0.00735617	0.000160792	0.00543449	3.04497e-05	0.00516858	7.34951e-05	0.00906128	7.35505e-05	0.0143163	0.00011355	0.000178164	0.000574448	3.24552e-06	0.00617501	6.73396e-05	0.00014508	0.00145236	8.18811e-06	0.00435078	0.000199332	2.74867e-05	8.24381e-05	1.508e-06	0.00407389	0.000444836	2.79485e-05	0.000111707	3.29935e-06	0.00519915	0.000207179	5.29973e-05	3.93119e-05	1.16001e-06	0.00438172	9.40448e-05	3.71694e-05	2.9047e-05	5.25999e-07	0.0180126	0.000128846	0.000195419	0.000498774	2.81567e-06	0.00402775	0.000159218	8.98293e-05	2.36603e-05	1.30557e-06	0.00392978	0.000350127	0.00012735	2.40758e-05	2.83962e-06	0.0109812	6.53471e-05	9.46224e-05	7.18904e-05	5.29803e-07	0.0045712	7.10069e-05	0.000165607	0.00135948	7.69273e-06	4.44416e-05	2.66373e-05	4.82033e-07	3.54399e-05	0.000256431	2.04579e-06	1.04698e-06	3.18216e-06	1.0379e-05	5.85651e-08	0.00863666	9.22826e-05	0.000166072	0.000638422	3.60671e-06	0.000129211	5.06876e-05	9.21432e-07	4.83689e-05	8.88837e-05	7.04826e-07	1.40611e-06	1.10694e-06	3.56812e-06	2.01609e-08	0.0048974	6.83826e-05	0.000153448	0.00109724	6.19416e-06	0.000315203	4.11821e-05	2.27478e-06	2.94456e-05	3.8395e-05	4.17996e-07	3.44339e-06	9.01713e-07	9.00145e-06	5.07526e-08	0.00479632	0.00018906	2.90771e-05	6.26146e-05	1.13964e-06	7.62788e-05	3.04578e-05	1.66957e-06	8.7141e-05	2.7003e-05	1.23487e-06	6.4537e-07	1.70664e-07	5.10382e-07	9.33467e-09	0.00445624	0.00042298	2.83361e-05	8.49816e-05	2.52622e-06	9.04292e-05	3.09893e-05	3.65703e-06	0.000124356	2.52969e-05	2.76115e-06	9.16591e-07	1.73644e-07	6.92261e-07	2.04644e-08	0.00438738	7.75933e-05	0.00018283	0.00129497	7.32746e-06	3.52725e-05	2.70278e-05	4.89414e-07	3.7358e-05	0.000193819	1.53939e-06	1.10838e-06	2.42214e-06	7.84993e-06	4.43546e-08	0.000151379	2.90977e-05	1.63709e-06	2.49667e-05	4.93426e-05	5.34986e-07	2.93085e-06	1.16222e-06	1.15122e-05	6.49574e-08	0.000302094	4.68554e-05	2.1496e-06	3.09425e-05	2.84001e-05	4.40557e-07	3.32312e-06	1.02895e-06	8.43225e-06	4.77186e-08	2.2589e-06	2.96794e-07	8.85277e-07	1.62523e-08	2.1181e-07	2.76341e-07	1.65393e-07	2.99227e-09	8.49942e-07	2.20123e-07	1.58843e-06	1.26696e-08	2.4751e-08	6.50761e-09	1.97275e-08	6.43307e-08	3.63027e-10	0.171162	0.0482916	0.033797	0.0464256	0.0169423	0.238195	0.0128299	0.0132122	0.0152731	0.0141214	0.0886925	0.0203107	0.0521223	0.0170454	0.0194385	0.0137528	0.0180563	0.00787069	0.00384161	0.00577583	0.0027784	0.00387137	0.00682688	0.00275204	0.00526023	0.0102012	0.00359069	0.00803036	0.00251956	0.00755266	0.00346053	0.00358227	0.00507032	0.0226085	0.0179937	0.0202988	0.00141758	0.00107598	0.0015707	0.00114935	0.00154537	0.00171503	0.00136396	0.00153972	0.000867303	0.000662522	0.000292323	0.000682283	0.000507693	0.000211058	0.0017152	0.000130134	7.63995	#N/A	#N/A	#N/A	#N/A	#N/A	7.63995	#N/A	#N/A	#N/A	#N/A	#N/A	7.87787	#N/A	#N/A	#N/A	#N/A	#N/A	7.87787	#N/A	#N/A	#N/A	#N/A	#N/A	7.87787	#N/A	#N/A	#N/A	#N/A	#N/A	1	0.680051	6	0.238195	0.0108058	ENSMUSG00000061119
ENSMUSG00000109268	9530078K11Rik	ENSMUSG00000109268	0.771941	0.0106416	0.00670544	0.00740875	0.00818828	0.00534307	0.0103216	9.74441e-05	0.00433478	9.79116e-05	0.00548874	6.47887e-05	0.017547	0.000112938	0.00730089	7.17772e-05	0.00493147	7.93332e-05	0.00780727	4.63629e-05	0.0061632	5.12745e-05	0.00661199	7.37753e-05	0.00559961	5.66485e-05	0.0046246	7.47523e-05	3.77516e-05	9.66907e-05	9.02467e-07	0.0144493	0.000101652	0.000160228	0.000109813	1.04473e-06	0.00570085	6.86656e-05	0.00016419	4.60171e-05	1.0501e-06	0.00432435	4.31587e-05	6.9931e-05	5.86687e-05	7.00432e-07	0.00637099	5.40433e-05	7.55511e-05	3.79783e-05	4.47904e-07	0.00442679	8.47612e-05	6.25159e-05	2.99962e-05	6.78695e-07	0.00923729	0.000110832	5.76184e-05	7.15416e-05	6.75232e-07	0.00971959	7.49984e-05	7.02034e-05	0.000121377	7.82353e-07	0.0070372	4.82375e-05	8.34608e-05	5.04972e-05	4.96011e-07	0.00427035	5.38161e-05	6.5582e-05	3.4134e-05	5.48782e-07	0.00549987	6.00082e-05	5.05166e-05	6.65856e-05	6.3393e-07	0.00013501	4.10514e-05	9.33132e-07	0.000124406	4.90528e-05	8.0014e-07	1.51067e-06	4.04398e-07	1.03939e-06	9.7832e-09	0.00533768	8.88822e-05	3.83064e-05	8.31296e-05	7.83917e-07	8.76961e-05	4.39478e-05	1.02888e-06	4.6634e-05	3.20173e-05	5.18123e-07	5.48304e-07	2.6094e-07	6.70111e-07	6.25256e-09	0.0112259	9.61187e-05	8.54309e-05	7.28265e-05	6.81033e-07	9.84487e-05	0.000183338	1.18623e-06	6.28267e-05	9.99888e-05	7.03872e-07	6.1741e-07	1.10733e-06	7.60576e-07	7.23329e-09	0.00486312	5.89072e-05	9.16847e-05	3.15176e-05	6.91378e-07	4.69262e-05	0.000139016	9.02878e-07	4.22213e-05	3.94364e-05	4.7619e-07	6.70159e-07	1.13562e-06	3.18284e-07	7.27333e-09	0.00466029	3.71261e-05	6.74788e-05	3.9769e-05	4.66687e-07	6.80045e-05	5.79678e-05	5.80618e-07	5.01124e-05	2.99286e-05	2.9843e-07	8.15514e-07	4.83625e-07	4.05742e-07	4.83961e-09	0.00549008	6.45251e-05	4.2414e-05	5.71669e-05	5.4004e-07	0.00010573	3.96369e-05	8.83668e-07	6.86025e-05	3.33113e-05	5.2631e-07	8.11477e-07	2.72172e-07	6.83257e-07	6.31908e-09	5.66856e-05	0.000146428	9.49963e-07	4.17779e-05	0.000114496	8.04106e-07	4.09776e-07	1.2823e-06	8.87674e-07	8.44076e-09	5.92341e-05	5.8373e-05	7.18679e-07	3.71223e-05	3.80636e-05	4.15945e-07	3.7067e-07	3.49082e-07	4.61671e-07	4.39456e-09	9.43866e-07	1.73136e-06	4.70175e-07	1.11312e-08	5.92636e-07	9.34168e-07	2.8387e-07	6.46039e-09	4.9899e-07	8.60289e-07	3.3942e-07	5.54152e-09	5.93483e-09	1.04389e-08	2.79371e-09	7.19814e-09	6.77247e-11	0.162378	0.208955	0.0141777	0.0136077	0.0125007	0.0253499	0.108074	0.0120939	0.0325488	0.0152516	0.0122457	0.0399457	0.0183206	0.0539196	0.0126081	0.0379721	0.0155732	0.0240948	0.0204387	0.0011205	0.00824264	0.0158425	0.0156331	0.00115915	0.0024208	0.0244544	0.0258223	0.00105831	0.00458858	0.00102166	0.00423151	0.00115912	0.00282727	0.00308953	0.00192438	0.00359917	0.00921591	0.0105321	0.000948198	0.00396821	0.00391168	0.00184023	0.00117761	0.00209312	0.00204456	0.00233987	0.00196115	8.80177e-05	0.000359445	0.000790927	0.000303068	0.000175493	2.62064	#N/A	#N/A	#N/A	#N/A	#N/A	3.69224	#N/A	#N/A	#N/A	#N/A	#N/A	3.69224	#N/A	#N/A	#N/A	#N/A	#N/A	3.69224	#N/A	#N/A	#N/A	#N/A	#N/A	3.69224	#N/A	#N/A	#N/A	#N/A	#N/A	1	0.771941	2	0.208955	0.0333178	ENSMUSG00000109268
		ENSMUSG00000108994	0.850025	0.00469666	0.00483819	0.00480244	0.0047692	0.00469626	0.00477448	2.67323e-05	0.00477097	2.65356e-05	0.00473458	2.73348e-05	0.00473529	2.63519e-05	0.00490623	2.71371e-05	0.00473735	2.69476e-05	0.00477182	2.67302e-05	0.00475453	2.65328e-05	0.00469639	2.59483e-05	0.00473627	2.63489e-05	0.00472832	2.61603e-05	2.71538e-05	2.69705e-05	1.51035e-07	0.00484569	2.71089e-05	2.69531e-05	2.67745e-05	1.49942e-07	0.00473133	2.61758e-05	2.67529e-05	2.67754e-05	1.48901e-07	0.00478266	2.69656e-05	2.77228e-05	2.65621e-05	1.53334e-07	0.00472492	2.70622e-05	2.69593e-05	2.61579e-05	1.5102e-07	0.00474695	2.62699e-05	2.6534e-05	2.63588e-05	1.46605e-07	0.00474779	2.63662e-05	2.6731e-05	2.63784e-05	1.47692e-07	0.00472267	2.617e-05	2.63494e-05	2.61617e-05	1.45589e-07	0.0048436	2.69534e-05	2.67718e-05	2.71059e-05	1.49927e-07	0.00472646	2.67603e-05	2.66728e-05	2.61731e-05	1.48881e-07	0.0047674	2.64261e-05	2.69338e-05	2.66103e-05	1.48995e-07	2.73758e-05	2.75449e-05	1.53184e-07	2.63757e-05	2.65249e-05	1.46769e-07	1.52277e-07	1.52344e-07	1.51261e-07	8.47248e-10	0.0047224	2.61067e-05	2.7018e-05	2.67058e-05	1.49524e-07	2.6821e-05	2.67839e-05	1.48964e-07	2.61589e-05	2.61232e-05	1.44532e-07	1.51027e-07	1.5002e-07	1.49009e-07	8.34447e-10	0.00480985	2.67633e-05	2.6881e-05	2.6595e-05	1.48928e-07	2.66312e-05	2.6584e-05	1.47928e-07	2.71063e-05	2.67716e-05	1.49771e-07	1.4993e-07	1.48911e-07	1.47924e-07	8.28403e-10	0.00472437	2.61152e-05	2.66818e-05	2.65886e-05	1.47866e-07	2.66344e-05	2.64848e-05	1.47377e-07	2.61742e-05	2.61398e-05	1.44617e-07	1.48886e-07	1.47806e-07	1.47929e-07	8.22652e-10	0.00476496	2.69032e-05	2.73676e-05	2.63796e-05	1.5229e-07	2.65072e-05	2.74387e-05	1.51772e-07	2.6595e-05	2.64233e-05	1.48981e-07	1.51268e-07	1.53163e-07	1.46751e-07	8.47144e-10	0.00475545	2.63282e-05	2.68933e-05	2.65498e-05	1.48648e-07	2.71735e-05	2.71933e-05	1.51223e-07	2.63053e-05	2.63439e-05	1.4576e-07	1.51871e-07	1.51301e-07	1.50241e-07	8.41478e-10	2.64915e-05	2.63214e-05	1.46464e-07	2.73992e-05	2.71015e-05	1.51608e-07	1.51547e-07	1.50751e-07	1.49743e-07	8.38581e-10	2.64612e-05	2.65631e-05	1.4695e-07	2.64241e-05	2.6339e-05	1.45999e-07	1.48987e-07	1.48805e-07	1.47019e-07	8.23174e-10	1.50459e-07	1.50189e-07	1.50308e-07	8.35851e-10	1.53168e-07	1.51247e-07	1.5218e-07	8.4631e-10	1.46755e-07	1.45721e-07	1.46545e-07	8.10869e-10	8.47172e-10	8.41307e-10	8.41667e-10	8.35693e-10	4.68089e-12	0.441787	0.0330519	0.0330639	0.0329175	0.032851	0.0328323	0.0328504	0.033239	0.0329039	0.0330748	0.0329468	0.0329141	0.0328524	0.0328372	0.0333952	0.0330533	0.00246729	0.00245912	0.00247477	0.00247163	0.00245819	0.00245671	0.00246495	0.00246233	0.00245791	0.00245869	0.00248216	0.00248535	0.00246732	0.00244969	0.0024485	0.00248209	0.00245872	0.00244853	0.00244197	0.00245794	0.00244214	0.00246459	0.00248519	0.0024742	0.00245675	0.00018402	0.000183507	0.000184727	0.000182813	0.000184486	0.000184716	0.000184799	0.000183982	0.000183491	0.000182757	1.37355e-05	-2.3255	#N/A	#N/A	#N/A	#N/A	#N/A	-2.3255	#N/A	#N/A	#N/A	#N/A	#N/A	-2.3255	#N/A	#N/A	#N/A	#N/A	#N/A	-2.3255	#N/A	#N/A	#N/A	#N/A	#N/A	-2.3255	#N/A	#N/A	#N/A	#N/A	#N/A	1	0.850025	1	0.441787	0.210131
		ENSMUSG00000097644	0.445781	0.00624772	0.00248489	0.00264737	0.00477379	0.0225845	0.00373426	3.48224e-05	0.00505567	3.70679e-05	0.00254375	1.47582e-05	0.010256	6.61598e-05	0.00358839	2.66251e-05	0.00450477	2.83991e-05	0.00865747	0.000125971	0.0131192	0.000134466	0.0530244	0.000314479	0.0335275	0.000245691	0.00388178	3.56293e-05	2.81825e-05	2.2165e-05	2.06616e-07	0.00652455	4.99616e-05	5.71772e-05	3.95325e-05	3.68951e-07	0.0090028	6.2538e-05	6.09187e-05	5.38983e-05	3.93183e-07	0.00375085	2.51253e-05	2.1332e-05	2.72277e-05	1.58406e-07	0.00790394	7.31826e-05	5.15034e-05	0.00012894	7.50054e-07	0.0313119	0.000182416	0.000315192	0.000256164	1.87047e-06	0.0201726	0.000120828	0.000295657	0.000187738	1.75383e-06	0.0769221	0.000462104	0.000567263	0.000522909	3.38175e-06	0.0163746	0.000187133	9.28117e-05	0.000182849	1.37129e-06	0.0244119	0.000199931	0.00014283	0.000232041	1.46557e-06	0.00655981	5.22007e-05	5.02011e-05	3.74111e-05	3.48751e-07	3.87668e-05	4.06104e-05	2.96714e-07	5.84641e-05	4.12342e-05	3.77121e-07	3.39647e-07	3.0061e-07	2.34976e-07	2.19285e-09	0.0170417	0.00011014	0.000174621	0.000109021	1.01744e-06	0.000119899	9.82917e-05	7.18091e-07	0.000302535	0.000195993	1.79429e-06	1.75757e-06	1.4288e-06	1.11713e-06	1.04322e-08	0.0359108	0.000226628	0.000429098	0.000275056	2.57891e-06	0.000213927	0.000199033	1.28183e-06	0.000425653	0.000330654	2.52901e-06	3.16495e-06	2.91712e-06	2.01807e-06	1.88721e-08	0.054855	0.000336548	0.000457944	0.000378496	2.7527e-06	0.000336894	0.000303538	1.96402e-06	0.000536867	0.000461496	3.1994e-06	3.37791e-06	3.11408e-06	2.77392e-06	2.01508e-08	0.0148289	0.000136258	9.75338e-05	0.000191178	1.11602e-06	8.49788e-05	0.000106336	7.97281e-07	8.79775e-05	0.000191739	1.29506e-06	5.52877e-07	1.08985e-06	1.40188e-06	8.18084e-09	0.0311529	0.000205014	0.000306054	0.00020065	1.87822e-06	0.000213693	0.000185192	1.3485e-06	0.00043861	0.000288176	2.63333e-06	2.5548e-06	2.11255e-06	1.63926e-06	1.53637e-08	0.000181558	0.000181836	1.17232e-06	0.000252328	0.000192229	1.46864e-06	1.87995e-06	1.69356e-06	1.17213e-06	1.09619e-08	0.000203117	0.000175522	1.21614e-06	0.000445859	0.00033406	2.65066e-06	2.9953e-06	2.57549e-06	1.91169e-06	1.78542e-08	1.27315e-06	1.18434e-06	1.04876e-06	7.63112e-09	2.53283e-06	1.96974e-06	2.06952e-06	1.50578e-08	3.23517e-06	2.98246e-06	2.11377e-06	1.92867e-08	1.88477e-08	1.73739e-08	1.54822e-08	1.2025e-08	1.12465e-10	0.00105675	0.000784869	8.23668e-05	0.0316589	0.000105379	0.000433946	0.000420531	0.00728097	0.000109764	8.52913e-05	0.152124	0.000327609	0.000134179	0.00241337	0.311131	0.017805	8.05025e-05	0.0053534	0.000871977	0.00340527	3.71204e-05	6.19857e-05	6.17919e-05	7.89587e-06	1.00709e-05	0.0134679	0.0301724	0.0749758	0.00185357	0.0262139	0.0042066	0.14405	0.0380106	0.00242361	3.25034e-05	0.0399564	0.000183685	0.00168213	0.028075	0.00726126	0.00132348	0.000439824	6.02413e-06	0.00683246	0.00231977	0.0135346	0.00275858	0.0131167	0.00289384	0.000143228	0.00701863	0.00120295	1.38267	#N/A	#N/A	#N/A	#N/A	#N/A	2.74004	#N/A	#N/A	#N/A	#N/A	#N/A	2.74004	#N/A	#N/A	#N/A	#N/A	#N/A	2.74004	#N/A	#N/A	#N/A	#N/A	#N/A	1.38267	#N/A	#N/A	#N/A	#N/A	#N/A	1	0.445781	15	0.311131	0.213481
		ENSMUSG00000054061	0.872488	0.00573356	0.00482038	0.00501803	0.00546034	0.00522592	0.003525	3.16756e-05	0.0028703	3.2911e-05	0.00492381	2.7724e-05	0.00292142	3.53164e-05	0.00520269	3.01706e-05	0.00560788	3.1458e-05	0.0050843	2.88717e-05	0.00283618	3.00349e-05	0.00621719	3.46229e-05	0.00486314	3.24611e-05	0.0028695	3.23657e-05	1.58569e-05	1.94386e-05	1.81821e-07	0.00292365	3.39357e-05	1.61654e-05	3.34911e-05	1.95114e-07	0.00201649	3.62063e-05	1.26467e-05	3.22856e-05	2.03011e-07	0.00537779	3.09854e-05	2.99422e-05	3.08082e-05	1.73817e-07	0.00494321	1.56665e-05	2.92285e-05	2.94961e-05	1.65935e-07	0.00249747	1.67697e-05	3.56581e-05	1.56177e-05	1.98596e-07	0.00364234	3.34961e-05	3.4348e-05	2.00435e-05	1.91281e-07	0.00208751	3.18656e-05	3.80065e-05	1.35728e-05	2.11677e-07	0.00484835	2.68686e-05	3.17203e-05	3.10583e-05	1.79351e-07	0.00501356	2.79663e-05	3.12352e-05	3.33226e-05	1.86841e-07	0.00201719	3.49874e-05	1.11401e-05	3.43685e-05	2.00026e-07	1.26392e-05	1.33287e-05	1.94933e-07	1.32067e-05	1.33233e-05	1.99336e-07	6.98921e-08	1.78375e-07	1.92659e-07	1.12158e-09	0.00249725	3.2593e-05	1.3798e-05	1.70231e-05	9.2651e-08	2.07772e-05	1.5815e-05	1.92206e-07	3.50998e-05	1.56183e-05	1.95482e-07	1.97001e-07	8.62815e-08	1.142e-07	1.09719e-09	0.00208734	3.18066e-05	1.15429e-05	1.60772e-05	1.76045e-07	2.02239e-05	1.48412e-05	1.10365e-07	3.66716e-05	1.35688e-05	2.04227e-07	2.09974e-07	7.49707e-08	1.10185e-07	1.16944e-09	0.00225461	3.2698e-05	1.25299e-05	1.4119e-05	1.82903e-07	1.50043e-05	1.48664e-05	9.97677e-08	3.89533e-05	1.37908e-05	2.1699e-07	2.18291e-07	9.11665e-08	9.32377e-08	1.21589e-09	0.0049669	2.77001e-05	2.78803e-05	2.74376e-05	1.54512e-07	3.08911e-05	1.26462e-05	1.72583e-07	3.25697e-05	3.20733e-05	1.84109e-07	1.82612e-07	1.78613e-07	1.83169e-07	1.03231e-09	0.0049914	3.24716e-05	1.24546e-05	1.61972e-05	1.80642e-07	1.25288e-05	1.41278e-05	1.82554e-07	1.26582e-05	1.41214e-05	1.79848e-07	6.91962e-08	7.80189e-08	9.82738e-08	1.01047e-09	1.50019e-05	1.48777e-05	2.00194e-07	1.5001e-05	1.48605e-05	9.9798e-08	8.28655e-08	8.21736e-08	9.90828e-08	5.51281e-10	2.05738e-05	1.369e-05	2.11022e-07	3.7762e-05	1.37796e-05	2.10342e-07	2.152e-07	7.62193e-08	1.14319e-07	1.19877e-09	1.17279e-07	8.96863e-08	9.35178e-08	1.18226e-09	2.10469e-07	9.10723e-08	9.32276e-08	1.17227e-09	2.1454e-07	9.63082e-08	9.32325e-08	1.19496e-09	1.20599e-09	5.03354e-10	5.15134e-10	6.51342e-10	6.71741e-12	0.43426	0.0341184	0.0347863	0.0326632	0.0328839	0.0322756	0.0326926	0.0352488	0.0356263	0.0324783	0.0322574	0.0325068	0.0327492	0.0340917	0.0331324	0.0322877	0.00266652	0.00254234	0.00266612	0.00265896	0.00258621	0.00265185	0.00253603	0.00259993	0.00272091	0.00258984	0.00253531	0.00259377	0.00260746	0.0024568	0.00264788	0.00246744	0.00243713	0.00243184	0.00245502	0.00239876	0.00253925	0.00242722	0.00261854	0.00268391	0.00244221	0.000200997	0.00020254	0.000198152	0.000197102	0.000188817	0.000200067	0.000197519	0.000202416	0.000194216	0.00018269	1.50813e-05	-1.52558	#N/A	#N/A	#N/A	#N/A	#N/A	-1.52558	#N/A	#N/A	#N/A	#N/A	#N/A	-1.52558	#N/A	#N/A	#N/A	#N/A	#N/A	-1.52558	#N/A	#N/A	#N/A	#N/A	#N/A	-1.52558	#N/A	#N/A	#N/A	#N/A	#N/A	1	0.872488	1	0.43426	1.21545
ENSMUSG00000051515	Fam181b	ENSMUSG00000051515	0.770781	0.00461275	0.0148389	0.0156341	0.0107788	0.00428387	0.0071559	8.83349e-05	0.00943312	9.30884e-05	0.00565002	0.000304335	0.00923589	6.45082e-05	0.00875972	0.000205959	0.00914498	0.000217995	0.00809509	8.23681e-05	0.00814691	8.68232e-05	0.00432256	2.5653e-05	0.00626996	5.99292e-05	0.00476925	3.34442e-05	0.000179072	0.000146319	1.80223e-06	0.00710779	5.26916e-05	0.000175917	9.95928e-05	1.22606e-06	0.00920829	5.50604e-05	0.000184933	0.000132086	1.29809e-06	0.00433821	0.000173607	0.000176975	7.8588e-05	4.21133e-06	0.00530841	0.000157383	0.000164561	3.13529e-05	1.68808e-06	0.00698449	4.84886e-05	8.76338e-05	5.24403e-05	5.17271e-07	0.00597603	4.85528e-05	8.32023e-05	3.97331e-05	4.90605e-07	0.00650946	3.74217e-05	6.04551e-05	5.14178e-05	3.58883e-07	0.00668653	0.000121041	0.000112355	4.87166e-05	1.14363e-06	0.00680859	0.000127503	0.00011445	5.09031e-05	1.21105e-06	0.00452739	2.6028e-05	0.000172938	8.51554e-05	1.03999e-06	0.000143014	0.000108448	1.0591e-06	6.56603e-05	6.65325e-05	4.65275e-07	3.55963e-06	2.48954e-06	2.03024e-06	2.49401e-08	0.00471905	3.15714e-05	0.000133414	7.61803e-05	9.31842e-07	0.000121647	9.91171e-05	9.81959e-07	3.16516e-05	2.64759e-05	1.85687e-07	1.70551e-06	9.94205e-07	8.11831e-07	1.00018e-08	0.0060499	4.01812e-05	0.000125276	5.83332e-05	7.1858e-07	8.31144e-05	9.66125e-05	6.73862e-07	4.91267e-05	3.9544e-05	2.93257e-07	1.15483e-06	9.77959e-07	5.53216e-07	6.8117e-09	0.00711625	4.07451e-05	0.000131451	7.67737e-05	7.57108e-07	9.81432e-05	9.72345e-05	6.81222e-07	5.13454e-05	5.129e-05	3.06691e-07	1.22209e-06	1.02872e-06	7.3452e-07	7.21568e-09	0.00428357	0.000130504	0.000135542	4.62178e-05	2.48925e-06	7.40834e-05	9.14705e-05	2.19422e-06	9.4299e-05	2.41214e-05	9.64977e-07	2.27741e-06	9.83423e-07	4.36246e-07	2.33668e-08	0.00439825	2.56573e-05	0.000135243	6.3738e-05	7.77099e-07	0.000122251	8.28205e-05	8.10334e-07	4.7196e-05	3.89872e-05	2.72869e-07	2.55742e-06	1.46177e-06	1.19603e-06	1.47003e-08	6.59476e-05	6.25884e-05	4.40649e-07	7.92278e-05	7.44328e-05	5.47003e-07	1.86092e-06	1.85778e-06	1.06483e-06	1.29919e-08	7.04444e-05	9.53589e-05	5.68901e-07	2.43353e-05	2.51869e-05	1.44821e-07	9.74588e-07	9.61835e-07	4.73588e-07	5.78422e-09	1.68692e-06	1.93913e-06	1.37734e-06	1.35898e-08	9.92037e-07	7.9501e-07	6.03401e-07	5.88939e-09	4.40334e-07	3.64921e-07	3.69477e-07	2.58412e-09	2.36013e-08	1.97735e-08	1.38258e-08	1.12689e-08	1.38452e-10	0.126576	0.356175	0.0169393	0.00941394	0.0107154	0.0142603	0.0582278	0.013922	0.0248735	0.0226634	0.010192	0.0142434	0.0103583	0.0240015	0.0237718	0.01102	0.0306876	0.031431	0.0264853	0.00131115	0.00462991	0.0264775	0.0293538	0.00180184	0.00220265	0.0301641	0.0265057	0.00212859	0.00188097	0.000801147	0.00221922	0.00208739	0.00082481	0.00115937	0.00107637	0.00109027	0.00443375	0.00437196	0.00176831	0.00184885	0.00105953	0.00249933	0.00231649	0.00234842	0.00239241	0.00236069	0.00197016	0.000166378	0.000174408	0.00034445	8.62403e-05	0.000185927	3.39661	#N/A	#N/A	#N/A	#N/A	#N/A	4.38604	#N/A	#N/A	#N/A	#N/A	#N/A	4.38604	#N/A	#N/A	#N/A	#N/A	#N/A	4.38604	#N/A	#N/A	#N/A	#N/A	#N/A	4.38604	#N/A	#N/A	#N/A	#N/A	#N/A	1	0.770781	2	0.356175	0.0425704	ENSMUSG00000051515
		ENSMUSG00000109196	0.851185	0.00473345	0.00470244	0.00473325	0.00471283	0.0047026	0.00471781	2.61499e-05	0.00474937	2.63244e-05	0.00472146	2.61492e-05	0.0047409	2.62041e-05	0.00470871	2.60364e-05	0.0047324	2.62065e-05	0.00470266	2.59799e-05	0.00471737	2.61501e-05	0.00471542	2.61512e-05	0.00470772	2.60373e-05	0.00473637	2.62569e-05	2.62379e-05	2.62366e-05	1.45429e-07	0.00472967	2.61838e-05	2.61914e-05	2.6119e-05	1.44764e-07	0.00475539	2.63157e-05	2.6364e-05	2.62928e-05	1.45728e-07	0.0047253	2.61446e-05	2.61839e-05	2.61417e-05	1.4478e-07	0.00471451	2.60615e-05	2.61505e-05	2.6085e-05	1.44469e-07	0.00473227	2.62352e-05	2.62227e-05	2.62392e-05	1.45436e-07	0.00471173	2.61515e-05	2.60505e-05	2.60648e-05	1.44472e-07	0.00472728	2.61772e-05	2.61072e-05	2.61925e-05	1.44772e-07	0.00470655	2.60082e-05	2.60376e-05	2.60146e-05	1.43845e-07	0.00472208	2.61783e-05	2.61184e-05	2.61455e-05	1.44785e-07	0.004745	2.62768e-05	2.62714e-05	2.62294e-05	1.45381e-07	2.63016e-05	2.62724e-05	1.45616e-07	2.62979e-05	2.62217e-05	1.45357e-07	1.4565e-07	1.45254e-07	1.4525e-07	8.05072e-10	0.0047268	2.62184e-05	2.61435e-05	2.61479e-05	1.44936e-07	2.62021e-05	2.62394e-05	1.45438e-07	2.61565e-05	2.61674e-05	1.45063e-07	1.44868e-07	1.44958e-07	1.44951e-07	8.03461e-10	0.00472218	2.6172e-05	2.61161e-05	2.60916e-05	1.44615e-07	2.60867e-05	2.61927e-05	1.44773e-07	2.60852e-05	2.61304e-05	1.44659e-07	1.4423e-07	1.44702e-07	1.44301e-07	7.99788e-10	0.00474138	2.62586e-05	2.62879e-05	2.62658e-05	1.45579e-07	2.61993e-05	2.62749e-05	1.45233e-07	2.62169e-05	2.62725e-05	1.45388e-07	1.4518e-07	1.45655e-07	1.45262e-07	8.05111e-10	0.00471912	2.60875e-05	2.6172e-05	2.61134e-05	1.44624e-07	2.61029e-05	2.60959e-05	1.44293e-07	2.61457e-05	2.61062e-05	1.44443e-07	1.44787e-07	1.4466e-07	1.44427e-07	7.99878e-10	0.0047357	2.62426e-05	2.6194e-05	2.61723e-05	1.45066e-07	2.62597e-05	2.62607e-05	1.45551e-07	2.62222e-05	2.61944e-05	1.45207e-07	1.45229e-07	1.45106e-07	1.45099e-07	8.04252e-10	2.61695e-05	2.62589e-05	1.45142e-07	2.61782e-05	2.62128e-05	1.45122e-07	1.44739e-07	1.45157e-07	1.44758e-07	8.02338e-10	2.61962e-05	2.62727e-05	1.45389e-07	2.61776e-05	2.62151e-05	1.45173e-07	1.44836e-07	1.45144e-07	1.44911e-07	8.03195e-10	1.45066e-07	1.45657e-07	1.45263e-07	8.0512e-10	1.4506e-07	1.45311e-07	1.45149e-07	8.04496e-10	1.44817e-07	1.4529e-07	1.44869e-07	8.03062e-10	8.02054e-10	8.04682e-10	8.02498e-10	8.02472e-10	4.44783e-12	0.442535	0.0328822	0.0329504	0.0329643	0.0329689	0.0329333	0.0329361	0.0328915	0.0329419	0.0328905	0.0330949	0.0328929	0.0328941	0.0330946	0.0329575	0.0329915	0.00244879	0.00244964	0.00244416	0.00245243	0.00245027	0.00245008	0.00244417	0.0024527	0.00245059	0.00246183	0.00245188	0.00245979	0.00245993	0.00245991	0.00246031	0.00245192	0.0024549	0.00245093	0.00245126	0.00246104	0.00246034	0.00245257	0.0024522	0.00245285	0.00245509	0.000182239	0.000182266	0.000182989	0.000182986	0.000182409	0.000182429	0.000182834	0.000182876	0.000182878	0.000182927	1.36014e-05	-2.29074	#N/A	#N/A	#N/A	#N/A	#N/A	-2.29074	#N/A	#N/A	#N/A	#N/A	#N/A	-2.29074	#N/A	#N/A	#N/A	#N/A	#N/A	-2.29074	#N/A	#N/A	#N/A	#N/A	#N/A	-2.29074	#N/A	#N/A	#N/A	#N/A	#N/A	1	0.851185	1	0.442535	0.0364507
ENSMUSG00000087412	Gm15501	ENSMUSG00000087412	0.327833	0.00183104	0.00683225	0.0606378	0.0018299	0.00251763	0.00378949	3.81629e-05	0.0127946	0.000339086	0.165616	0.00127145	0.00184917	1.02205e-05	0.00380758	3.81309e-05	0.0121858	0.000338597	0.00537835	5.24649e-05	0.0277728	0.000465039	0.00207011	1.40734e-05	0.00204784	1.40495e-05	0.0455899	0.000926408	0.000269588	0.000717889	7.11155e-06	0.0030847	2.12814e-05	3.854e-05	2.11533e-05	2.12986e-07	0.00683485	6.8177e-05	0.000342617	7.14738e-05	1.89341e-06	0.042779	0.000252939	0.000695475	0.000924757	7.09947e-06	0.0830929	0.000580995	0.0010036	0.00126998	9.75003e-06	0.011886	0.0001554	0.000384414	9.78868e-05	2.60258e-06	0.00381479	3.0065e-05	4.31955e-05	2.90935e-05	2.93293e-07	0.00193387	1.14447e-05	1.15535e-05	1.42044e-05	7.85364e-08	0.00380261	4.26213e-05	3.00124e-05	2.94332e-05	2.92722e-07	0.0114112	0.000376225	0.000154976	9.4727e-05	2.59559e-06	0.0213064	0.000239372	0.000142773	0.000139543	1.41514e-06	0.000573902	0.00014522	3.89068e-06	0.000935856	0.00025473	5.17277e-06	7.18449e-06	1.50609e-06	4.01023e-06	3.97088e-08	0.0356397	0.000465055	0.000249822	0.000325833	3.2514e-06	0.000721336	0.000212798	5.61804e-06	0.00105174	0.000348915	7.1095e-06	8.07093e-06	2.0623e-06	5.50363e-06	5.45777e-08	0.0031822	2.12624e-05	4.0302e-05	2.35589e-05	2.38203e-07	2.12917e-05	3.03535e-05	1.67769e-07	2.40164e-05	2.37913e-05	1.64659e-07	2.41047e-07	2.96021e-07	1.62337e-07	1.6364e-09	0.00731451	6.38726e-05	0.000357351	7.89486e-05	2.10478e-06	6.63503e-05	0.000156879	8.6715e-07	7.69121e-05	5.28287e-05	5.30499e-07	2.14635e-06	2.62827e-06	5.46492e-07	1.4526e-08	0.0338673	0.000237079	0.00069702	0.00102577	7.87826e-06	0.000463702	0.000322812	3.24159e-06	0.000200737	0.000332496	1.96607e-06	5.60243e-06	5.36853e-06	7.0876e-06	5.44148e-08	0.0198192	0.000189599	0.000152745	0.000130883	1.32702e-06	0.000591945	0.000145822	3.90129e-06	0.000975962	0.000280787	5.74013e-06	7.49263e-06	1.6613e-06	4.43336e-06	4.40829e-08	0.000198999	0.000469553	2.59523e-06	0.000136196	0.000263845	1.80738e-06	1.39454e-06	3.28206e-06	1.81829e-06	1.81407e-08	0.000140817	0.000113169	1.12404e-06	0.000270385	0.000164862	1.8623e-06	1.5984e-06	1.10345e-06	1.08451e-06	1.10104e-08	4.02869e-06	5.67385e-06	1.18841e-06	3.13615e-08	4.40388e-06	4.42038e-06	1.11822e-06	3.00598e-08	5.87222e-06	7.17822e-06	1.94821e-06	3.96769e-08	4.50627e-08	5.51082e-08	1.15138e-08	3.07254e-08	3.04595e-10	0.122657	0.00956918	0.157543	0.0205718	0.0106844	0.0418732	0.0212116	0.0140269	0.00935898	0.17671	0.0106986	0.0115319	0.105357	0.0126317	0.0248025	0.0250508	0.0121597	0.00186141	0.0010443	0.014723	0.0124972	0.000807218	0.0170912	0.0258913	0.029108	0.000938907	0.00231117	0.0134532	0.0171304	0.00157747	0.00159908	0.0136074	0.00787152	0.00378662	0.00855191	0.00433854	0.00157854	0.0144546	0.00184389	0.00200111	0.00189599	0.00109654	0.0025132	0.00127332	0.000138545	0.00127688	0.000171835	0.00198777	0.00217943	0.00213336	0.000639288	0.00018809	6.64399	#N/A	#N/A	#N/A	#N/A	#N/A	6.83242	#N/A	#N/A	#N/A	#N/A	#N/A	6.64399	#N/A	#N/A	#N/A	#N/A	#N/A	6.83242	#N/A	#N/A	#N/A	#N/A	#N/A	6.64399	#N/A	#N/A	#N/A	#N/A	#N/A	1	0.327833	10	0.17671	0.0348839	ENSMUSG00000087412
		ENSMUSG00000109175	0.849662	0.00476706	0.00469423	0.00469436	0.00491252	0.0046942	0.00472803	2.63364e-05	0.00473934	2.63396e-05	0.00469411	2.59355e-05	0.00493639	2.75428e-05	0.00481465	2.71415e-05	0.00481612	2.71403e-05	0.00469433	2.59346e-05	0.00469432	2.59353e-05	0.00472687	2.63369e-05	0.00481784	2.71409e-05	0.00472347	2.63371e-05	2.61833e-05	2.61235e-05	1.45517e-07	0.00485808	2.70105e-05	2.7273e-05	2.73246e-05	1.52168e-07	0.00486571	2.70143e-05	2.7273e-05	2.73866e-05	1.52176e-07	0.00477527	2.66084e-05	2.66009e-05	2.714e-05	1.49949e-07	0.00469424	2.59352e-05	2.5936e-05	2.59339e-05	1.43288e-07	0.00472312	2.63385e-05	2.61167e-05	2.61838e-05	1.4552e-07	0.00471524	2.63376e-05	2.61147e-05	2.61213e-05	1.45502e-07	0.00485842	2.7015e-05	2.73243e-05	2.72726e-05	1.52169e-07	0.00477717	2.66181e-05	2.71413e-05	2.66e-05	1.49952e-07	0.00477929	2.66176e-05	2.71407e-05	2.66082e-05	1.49946e-07	0.00482224	2.67932e-05	2.68821e-05	2.67963e-05	1.49245e-07	2.68412e-05	2.68558e-05	1.49243e-07	2.72722e-05	2.72984e-05	1.52167e-07	1.5068e-07	1.51306e-07	1.50968e-07	8.40737e-10	0.0047154	2.63378e-05	2.60939e-05	2.61226e-05	1.45511e-07	2.60524e-05	2.61844e-05	1.45524e-07	2.61147e-05	2.60961e-05	1.45506e-07	1.44288e-07	1.44657e-07	1.44326e-07	8.03949e-10	0.0048169	2.67974e-05	2.68421e-05	2.68003e-05	1.49251e-07	2.72569e-05	2.72733e-05	1.52171e-07	2.67859e-05	2.68399e-05	1.49228e-07	1.50963e-07	1.50678e-07	1.50963e-07	8.40698e-10	0.00482371	2.68062e-05	2.68422e-05	2.68624e-05	1.49262e-07	2.73004e-05	2.7273e-05	1.52173e-07	2.67923e-05	2.68821e-05	1.49248e-07	1.50963e-07	1.50678e-07	1.51306e-07	8.40742e-10	0.00475632	2.64049e-05	2.63937e-05	2.66169e-05	1.4706e-07	2.71404e-05	2.66006e-05	1.49951e-07	2.66087e-05	2.63824e-05	1.47006e-07	1.49948e-07	1.46965e-07	1.49944e-07	8.28445e-10	0.00479647	2.66838e-05	2.66501e-05	2.65905e-05	1.48096e-07	2.66135e-05	2.66447e-05	1.48065e-07	2.68412e-05	2.67752e-05	1.49252e-07	1.483e-07	1.48408e-07	1.48073e-07	8.24634e-10	2.72563e-05	2.72728e-05	1.5217e-07	2.6765e-05	2.68407e-05	1.49236e-07	1.50831e-07	1.5068e-07	1.50966e-07	8.40721e-10	2.67263e-05	2.68827e-05	1.49251e-07	2.65679e-05	2.66418e-05	1.48026e-07	1.48021e-07	1.48518e-07	1.48044e-07	8.2455e-10	1.50591e-07	1.50681e-07	1.51308e-07	8.40754e-10	1.47996e-07	1.48292e-07	1.48373e-07	8.24536e-10	1.50958e-07	1.50673e-07	1.50819e-07	8.40694e-10	8.34053e-10	8.32477e-10	8.35938e-10	8.34069e-10	4.64491e-12	0.441549	0.0328464	0.0328934	0.0329231	0.0333567	0.0328258	0.0328351	0.0330548	0.0334008	0.032983	0.032945	0.0329374	0.0331191	0.0330684	0.032837	0.0329383	0.00244567	0.00244764	0.00245673	0.00245696	0.00244968	0.00248963	0.00246148	0.00247982	0.00248271	0.00245764	0.00244862	0.00244995	0.00245799	0.00248059	0.00248265	0.00245348	0.0024617	0.00245087	0.00248381	0.002452	0.00248235	0.00245433	0.00248183	0.00248264	0.00248097	0.000182609	0.000185056	0.000182678	0.000185052	0.000182959	0.000185051	0.000184475	0.000184536	0.000184512	0.000184618	1.37549e-05	-2.36026	#N/A	#N/A	#N/A	#N/A	#N/A	-2.36026	#N/A	#N/A	#N/A	#N/A	#N/A	-2.36026	#N/A	#N/A	#N/A	#N/A	#N/A	-2.36026	#N/A	#N/A	#N/A	#N/A	#N/A	-2.36026	#N/A	#N/A	#N/A	#N/A	#N/A	1	0.849662	1	0.441549	0.000243726
		ENSMUSG00000109195	0.849668	0.00473012	0.00471546	0.0046924	0.00480054	0.00485071	0.00471662	2.62533e-05	0.00470774	2.6123e-05	0.00470747	2.60419e-05	0.00477726	2.6712e-05	0.00471298	2.66373e-05	0.00473966	2.65132e-05	0.00474079	2.69204e-05	0.00478515	2.67887e-05	0.00481808	2.70073e-05	0.00497054	2.74073e-05	0.00470969	2.6208e-05	2.61288e-05	2.60482e-05	1.4499e-07	0.00472301	2.62319e-05	2.65108e-05	2.66419e-05	1.48233e-07	0.004743	2.63812e-05	2.63844e-05	2.65923e-05	1.47531e-07	0.0047017	2.63024e-05	2.60286e-05	2.65951e-05	1.47117e-07	0.00472459	2.65564e-05	2.61816e-05	2.68749e-05	1.48672e-07	0.00477476	2.66408e-05	2.66096e-05	2.68776e-05	1.49153e-07	0.00474204	2.63906e-05	2.67407e-05	2.69295e-05	1.49898e-07	0.0049186	2.76584e-05	2.72057e-05	2.72707e-05	1.52523e-07	0.00483119	2.75794e-05	2.67901e-05	2.69064e-05	1.52078e-07	0.00488505	2.74527e-05	2.70347e-05	2.70579e-05	1.5137e-07	0.00471167	2.61724e-05	2.63224e-05	2.63081e-05	1.46413e-07	2.60841e-05	2.61103e-05	1.44873e-07	2.64673e-05	2.66048e-05	1.47993e-07	1.46417e-07	1.47566e-07	1.47142e-07	8.18692e-10	0.00472831	2.63012e-05	2.65005e-05	2.65648e-05	1.47863e-07	2.61889e-05	2.62659e-05	1.45747e-07	2.66954e-05	2.6889e-05	1.49639e-07	1.47686e-07	1.49176e-07	1.48722e-07	8.27844e-10	0.00481585	2.68838e-05	2.72936e-05	2.75866e-05	1.53478e-07	2.6786e-05	2.66558e-05	1.49061e-07	2.67188e-05	2.69619e-05	1.49776e-07	1.50969e-07	1.51336e-07	1.52118e-07	8.464e-10	0.00486013	2.71869e-05	2.71661e-05	2.75343e-05	1.5276e-07	2.69647e-05	2.69019e-05	1.50441e-07	2.68706e-05	2.70748e-05	1.50624e-07	1.50261e-07	1.50614e-07	1.51829e-07	8.42384e-10	0.00479425	2.71071e-05	2.66822e-05	2.75368e-05	1.52324e-07	2.66958e-05	2.6542e-05	1.5001e-07	2.64469e-05	2.68413e-05	1.50157e-07	1.47961e-07	1.48597e-07	1.51839e-07	8.39928e-10	0.00478793	2.66822e-05	2.69709e-05	2.71143e-05	1.50873e-07	2.65978e-05	2.6762e-05	1.48478e-07	2.72504e-05	2.7548e-05	1.53235e-07	1.50747e-07	1.52787e-07	1.52363e-07	8.47677e-10	2.67087e-05	2.65636e-05	1.48541e-07	2.64798e-05	2.65977e-05	1.4774e-07	1.49632e-07	1.49289e-07	1.50046e-07	8.34841e-10	2.64504e-05	2.64632e-05	1.47196e-07	2.66589e-05	2.68969e-05	1.49432e-07	1.49126e-07	1.50259e-07	1.50202e-07	8.35956e-10	1.4794e-07	1.47218e-07	1.48395e-07	8.23266e-10	1.47567e-07	1.48904e-07	1.49071e-07	8.2718e-10	1.50728e-07	1.51088e-07	1.51901e-07	8.45033e-10	8.33825e-10	8.35818e-10	8.42532e-10	8.40143e-10	4.67469e-12	0.439158	0.0326996	0.0329481	0.0332942	0.0328772	0.0330473	0.0333636	0.033869	0.0326892	0.0326396	0.0326786	0.0342541	0.0326863	0.0328086	0.0330734	0.0336543	0.0024595	0.00248931	0.00255449	0.00251894	0.00254613	0.00244483	0.00243153	0.00245846	0.0024489	0.00243866	0.00250128	0.00246576	0.00250907	0.00248075	0.00247503	0.00248432	0.00252543	0.00255256	0.00246091	0.00250571	0.00248111	0.0025179	0.00251683	0.00254515	0.00255252	0.000189985	0.000183148	0.000186502	0.000185122	0.000187861	0.000190358	0.000187184	0.000189281	0.000189732	0.0001902	1.41569e-05	-2.36026	#N/A	#N/A	#N/A	#N/A	#N/A	-2.36026	#N/A	#N/A	#N/A	#N/A	#N/A	-2.36026	#N/A	#N/A	#N/A	#N/A	#N/A	-2.36026	#N/A	#N/A	#N/A	#N/A	#N/A	-2.36026	#N/A	#N/A	#N/A	#N/A	#N/A	1	0.849668	1	0.439158	0.00137926
		ENSMUSG00000109077	0.851677	0.00470528	0.00471628	0.00470573	0.00470532	0.00470539	0.00471231	2.60561e-05	0.00470572	2.59979e-05	0.00471523	2.60588e-05	0.00470529	2.59956e-05	0.00471248	2.60563e-05	0.0047055	2.59981e-05	0.00471075	2.60567e-05	0.00470555	2.59985e-05	0.00470529	2.5996e-05	0.00470534	2.59962e-05	0.00471321	2.60503e-05	2.60588e-05	2.60371e-05	1.43968e-07	0.00471089	2.60351e-05	2.60561e-05	2.60342e-05	1.43954e-07	0.00470555	2.59966e-05	2.59979e-05	2.5998e-05	1.43633e-07	0.00471306	2.60574e-05	2.60375e-05	2.60505e-05	1.43969e-07	0.004712	2.60577e-05	2.60282e-05	2.6051e-05	1.43971e-07	0.00470556	2.59969e-05	2.59979e-05	2.59984e-05	1.43635e-07	0.00470963	2.60255e-05	2.60561e-05	2.60348e-05	1.43956e-07	0.00470528	2.59957e-05	2.59956e-05	2.5996e-05	1.43622e-07	0.00471004	2.60564e-05	2.60259e-05	2.60358e-05	1.43957e-07	0.00470544	2.59982e-05	2.59971e-05	2.59972e-05	1.43636e-07	0.00471192	2.60383e-05	2.60577e-05	2.60353e-05	1.4396e-07	2.6029e-05	2.60373e-05	1.4385e-07	2.60503e-05	2.60393e-05	1.43922e-07	1.43968e-07	1.43968e-07	1.43848e-07	7.95386e-10	0.00471107	2.60324e-05	2.60578e-05	2.60359e-05	1.43961e-07	2.60222e-05	2.60281e-05	1.43798e-07	2.60503e-05	2.60398e-05	1.43924e-07	1.43968e-07	1.43971e-07	1.43851e-07	7.95399e-10	0.00470933	2.60216e-05	2.60561e-05	2.60344e-05	1.43954e-07	2.60196e-05	2.60256e-05	1.43785e-07	2.60352e-05	2.6027e-05	1.4384e-07	1.43954e-07	1.43956e-07	1.43835e-07	7.95323e-10	0.00470547	2.59963e-05	2.59979e-05	2.59981e-05	1.43633e-07	2.59971e-05	2.59969e-05	1.43627e-07	2.59966e-05	2.59974e-05	1.43627e-07	1.43633e-07	1.43635e-07	1.43635e-07	7.93548e-10	0.00471114	2.6057e-05	2.60241e-05	2.60507e-05	1.43969e-07	2.60327e-05	2.60366e-05	1.43963e-07	2.60269e-05	2.6039e-05	1.43963e-07	1.438e-07	1.43854e-07	1.43925e-07	7.95405e-10	0.0047105	2.60276e-05	2.60572e-05	2.6035e-05	1.43958e-07	2.60203e-05	2.60239e-05	1.43775e-07	2.60503e-05	2.60394e-05	1.43923e-07	1.43967e-07	1.43969e-07	1.43849e-07	7.9539e-10	2.60275e-05	2.60325e-05	1.43823e-07	2.60366e-05	2.60279e-05	1.43844e-07	1.43963e-07	1.43962e-07	1.43841e-07	7.95353e-10	2.60206e-05	2.60271e-05	1.43791e-07	2.60384e-05	2.60327e-05	1.43858e-07	1.4396e-07	1.43965e-07	1.43841e-07	7.95355e-10	1.43766e-07	1.43798e-07	1.43799e-07	7.94453e-10	1.43851e-07	1.43806e-07	1.43852e-07	7.94749e-10	1.43922e-07	1.43924e-07	1.43863e-07	7.95146e-10	7.95386e-10	7.95399e-10	7.95404e-10	7.94738e-10	4.39439e-12	0.442915	0.032927	0.0329761	0.0329194	0.0329302	0.032938	0.0329266	0.032952	0.0329399	0.0329311	0.0329306	0.0329349	0.0329199	0.0329457	0.0329304	0.0329225	0.00245107	0.00244739	0.00244929	0.00245109	0.0024511	0.0024484	0.00244772	0.00245108	0.00245105	0.00244882	0.00244767	0.00245108	0.00245107	0.0024477	0.00244881	0.00244774	0.00244691	0.00244826	0.00244824	0.00244825	0.00244883	0.00244774	0.00244929	0.00244927	0.00244802	0.000182187	0.000182185	0.000182185	0.000182018	0.000181937	0.000182053	0.000182187	0.000182185	0.000182187	0.000181976	1.35417e-05	-2.39503	#N/A	#N/A	#N/A	#N/A	#N/A	-2.39503	#N/A	#N/A	#N/A	#N/A	#N/A	-2.39503	#N/A	#N/A	#N/A	#N/A	#N/A	-2.39503	#N/A	#N/A	#N/A	#N/A	#N/A	-2.39503	#N/A	#N/A	#N/A	#N/A	#N/A	1	0.851677	1	0.442915	0.0121814
		ENSMUSG00000109226	0.830826	0.00512908	0.00468845	0.00696507	0.00472876	0.00545817	0.00479542	2.89769e-05	0.00743945	4.30895e-05	0.00571205	3.93209e-05	0.00505073	2.91912e-05	0.00478259	2.66784e-05	0.00631887	3.96421e-05	0.00536289	3.08088e-05	0.0048702	4.57093e-05	0.00460115	3.37468e-05	0.00497951	3.111e-05	0.00628235	3.52847e-05	4.2084e-05	4.02252e-05	2.43547e-07	0.00490921	2.95418e-05	2.8522e-05	2.72826e-05	1.64873e-07	0.00692175	3.9104e-05	4.24214e-05	4.22893e-05	2.45216e-07	0.00575296	3.56543e-05	4.00871e-05	3.25183e-05	2.23744e-07	0.00491779	2.74861e-05	4.4991e-05	3.74653e-05	2.58113e-07	0.00517744	3.00872e-05	3.85963e-05	4.8929e-05	2.83202e-07	0.00471803	3.32015e-05	2.59612e-05	3.15022e-05	1.90702e-07	0.00465145	3.07314e-05	2.6186e-05	3.32756e-05	1.92339e-07	0.0051094	2.81012e-05	3.05439e-05	3.14492e-05	1.75557e-07	0.00502682	4.17508e-05	2.77232e-05	4.16483e-05	2.60517e-07	0.00624373	3.55648e-05	3.91203e-05	3.647e-05	2.20894e-07	4.11865e-05	4.2835e-05	2.48135e-07	3.47528e-05	3.57278e-05	2.00851e-07	2.39664e-07	2.39164e-07	2.28844e-07	1.38563e-09	0.00508873	3.03994e-05	2.92488e-05	2.81165e-05	1.69999e-07	3.96148e-05	4.82592e-05	2.7916e-07	3.16521e-05	4.12529e-05	2.31787e-07	2.17864e-07	2.76852e-07	2.63973e-07	1.60108e-09	0.00476618	3.15749e-05	2.62531e-05	2.87351e-05	1.73624e-07	2.68427e-05	3.27079e-05	1.89086e-07	2.64838e-05	3.22986e-05	1.94555e-07	1.47713e-07	1.8796e-07	1.79479e-07	1.08661e-09	0.00529341	3.10547e-05	3.907e-05	4.45849e-05	2.58201e-07	2.94298e-05	2.96398e-05	1.71255e-07	3.49961e-05	4.56681e-05	2.58138e-07	2.19648e-07	2.79192e-07	2.78516e-07	1.6139e-09	0.00506414	2.83641e-05	4.28581e-05	3.42359e-05	2.35712e-07	2.7998e-05	2.80335e-05	1.56424e-07	4.0907e-05	3.78528e-05	2.3506e-07	2.56237e-07	2.63321e-07	2.13584e-07	1.47074e-09	0.00522992	3.12992e-05	2.98951e-05	2.90094e-05	1.75424e-07	4.00194e-05	4.58575e-05	2.65424e-07	3.20272e-05	3.7651e-05	2.11414e-07	2.20604e-07	2.52219e-07	2.4108e-07	1.45943e-09	2.8935e-05	2.99455e-05	1.73055e-07	2.97922e-05	2.87935e-05	1.73281e-07	1.66216e-07	1.67398e-07	1.59984e-07	9.67373e-10	3.58922e-05	4.49479e-05	2.53875e-07	3.18675e-05	4.11141e-05	2.34369e-07	1.97433e-07	2.58171e-07	2.40369e-07	1.45854e-09	2.25382e-07	2.7494e-07	2.74499e-07	1.58967e-09	2.2211e-07	2.70692e-07	2.81981e-07	1.63236e-09	1.80175e-07	2.28594e-07	2.34927e-07	1.32124e-09	1.23954e-09	1.57772e-09	1.57549e-09	1.50382e-09	9.12177e-12	0.404513	0.0310296	0.0326093	0.0299369	0.0329516	0.0345207	0.0304657	0.0313433	0.0350732	0.037602	0.0313699	0.0337654	0.0430418	0.0340575	0.0363338	0.0460124	0.00257653	0.00229704	0.00251108	0.00241812	0.00257141	0.00261501	0.00321345	0.00279022	0.00320066	0.00252625	0.00341234	0.0027285	0.00345833	0.00243851	0.00263626	0.00285606	0.00360292	0.00259785	0.00319672	0.00343829	0.00260499	0.00356024	0.00274643	0.00346337	0.00346909	0.000193918	0.000238462	0.000256561	0.000196581	0.000268962	0.000258062	0.00021196	0.000267988	0.000264261	0.000267612	1.99641e-05	-1.42129	#N/A	#N/A	#N/A	#N/A	#N/A	-1.42129	#N/A	#N/A	#N/A	#N/A	#N/A	-1.42129	#N/A	#N/A	#N/A	#N/A	#N/A	-1.42129	#N/A	#N/A	#N/A	#N/A	#N/A	-1.42129	#N/A	#N/A	#N/A	#N/A	#N/A	1	0.830826	1	0.404513	0.182284
		ENSMUSG00000108532	0.837502	0.00480519	0.00627019	0.00536368	0.00465743	0.00463739	0.00621551	3.585e-05	0.00495815	3.06919e-05	0.00538069	4.02455e-05	0.00470569	2.67133e-05	0.00537948	3.48722e-05	0.00486429	2.98322e-05	0.00566236	3.47298e-05	0.00501334	2.96974e-05	0.00477078	2.66111e-05	0.00460625	2.57893e-05	0.00547046	3.08575e-05	3.71735e-05	3.96619e-05	2.29435e-07	0.0055525	3.0738e-05	3.51914e-05	3.45476e-05	1.99308e-07	0.00473881	2.79127e-05	3.01139e-05	2.75805e-05	1.70644e-07	0.00498058	3.64259e-05	3.45319e-05	2.99206e-05	2.23867e-07	0.00530884	3.75823e-05	3.62998e-05	2.97967e-05	2.22898e-07	0.00490222	2.87415e-05	3.0495e-05	2.74493e-05	1.69959e-07	0.00583596	3.24473e-05	3.56479e-05	3.44313e-05	1.98599e-07	0.00468903	2.64183e-05	2.65249e-05	2.60563e-05	1.47939e-07	0.00524327	3.44939e-05	3.14886e-05	2.97793e-05	1.93154e-07	0.00478186	2.95039e-05	2.78744e-05	2.69368e-05	1.65175e-07	0.00511558	2.85582e-05	3.54984e-05	3.61098e-05	2.08292e-07	3.55112e-05	3.19446e-05	1.96738e-07	3.0226e-05	3.04168e-05	1.71537e-07	2.25686e-07	2.0681e-07	2.20476e-07	1.27574e-09	0.0054248	3.04624e-05	3.67233e-05	3.71819e-05	2.14676e-07	3.72679e-05	3.3553e-05	2.07402e-07	3.06465e-05	3.02934e-05	1.70907e-07	2.28338e-07	2.05863e-07	2.19694e-07	1.2709e-09	0.00543106	3.00083e-05	3.50742e-05	3.4167e-05	1.9714e-07	3.24413e-05	3.18009e-05	1.80376e-07	3.05635e-05	3.07454e-05	1.70198e-07	1.9821e-07	1.94921e-07	1.91382e-07	1.10412e-09	0.00473757	2.74421e-05	3.00042e-05	2.72776e-05	1.68762e-07	2.72589e-05	2.81521e-05	1.59749e-07	2.77088e-05	2.62385e-05	1.54595e-07	1.69571e-07	1.66734e-07	1.52698e-07	9.4496e-10	0.00500767	3.58121e-05	3.36303e-05	2.95919e-05	2.21433e-07	2.95143e-05	3.22178e-05	2.08979e-07	3.28918e-05	2.75779e-05	2.01777e-07	2.01897e-07	1.91141e-07	1.65694e-07	1.23988e-09	0.00513526	2.87213e-05	3.54794e-05	3.55082e-05	2.04801e-07	3.47326e-05	3.11018e-05	1.91895e-07	3.01217e-05	3.00792e-05	1.69647e-07	2.24907e-07	2.04571e-07	2.18046e-07	1.26186e-09	3.01577e-05	2.98189e-05	1.69305e-07	3.14937e-05	3.3215e-05	1.83909e-07	2.04223e-07	2.10803e-07	2.06624e-07	1.19325e-09	3.38985e-05	3.20491e-05	1.88506e-07	2.8364e-05	2.83251e-05	1.58153e-07	2.07089e-07	1.96613e-07	2.00053e-07	1.15399e-09	2.07191e-07	2.0369e-07	1.8664e-07	1.15311e-09	1.95785e-07	1.96619e-07	1.76735e-07	1.08924e-09	1.70382e-07	1.67383e-07	1.68445e-07	9.50074e-10	1.26981e-09	1.24995e-09	1.14534e-09	1.22126e-09	7.06669e-12	0.422225	0.0343942	0.0392816	0.0315894	0.0325804	0.0323479	0.0344078	0.0348695	0.0367147	0.0331793	0.0330893	0.0316738	0.0313644	0.0385288	0.0322887	0.0315526	0.00303	0.00261875	0.00268821	0.00292263	0.00295812	0.00274881	0.00259876	0.0029354	0.003071	0.00292056	0.00255661	0.00292196	0.00304781	0.00246831	0.00291174	0.0024654	0.00235406	0.00240255	0.00244865	0.00246214	0.00286088	0.00256399	0.00260246	0.00275142	0.00242253	0.000225016	0.000229761	0.000230763	0.000218011	0.000195105	0.000205946	0.000218144	0.000230267	0.000226334	0.000183669	1.72302e-05	-1.80405	#N/A	#N/A	#N/A	#N/A	#N/A	-1.80405	#N/A	#N/A	#N/A	#N/A	#N/A	-1.80405	#N/A	#N/A	#N/A	#N/A	#N/A	-1.80405	#N/A	#N/A	#N/A	#N/A	#N/A	-1.80405	#N/A	#N/A	#N/A	#N/A	#N/A	1	0.837502	1	0.422225	0.00841984
		ENSMUSG00000096033	0.851684	0.00471672	0.00470558	0.00470521	0.00470545	0.00471526	0.00471591	2.60601e-05	0.00471154	2.6058e-05	0.00470526	2.59964e-05	0.00470488	2.60599e-05	0.00470534	2.59978e-05	0.0047052	2.59958e-05	0.00471002	2.60519e-05	0.00471361	2.605e-05	0.00470442	2.61148e-05	0.00471211	2.60513e-05	0.0047128	2.60584e-05	2.60315e-05	2.60531e-05	1.43971e-07	0.00470824	2.6059e-05	2.59945e-05	2.60553e-05	1.43982e-07	0.00470581	2.60588e-05	2.59929e-05	2.60311e-05	1.43971e-07	0.00470513	2.59964e-05	2.59952e-05	2.5996e-05	1.43627e-07	0.00471058	2.60427e-05	2.60211e-05	2.60502e-05	1.43927e-07	0.00470797	2.61048e-05	2.59904e-05	2.60856e-05	1.44274e-07	0.00470751	2.60849e-05	2.59919e-05	2.61098e-05	1.44285e-07	0.00470241	2.60986e-05	2.59913e-05	2.60482e-05	1.44285e-07	0.00470953	2.60347e-05	2.60223e-05	2.60507e-05	1.43934e-07	0.00471197	2.60324e-05	2.60421e-05	2.60501e-05	1.43924e-07	0.00470801	2.60582e-05	2.59997e-05	2.60539e-05	1.43976e-07	2.60111e-05	2.60303e-05	1.43966e-07	2.59929e-05	2.60381e-05	1.43973e-07	1.43611e-07	1.43823e-07	1.43943e-07	7.95443e-10	0.00470933	2.60878e-05	2.60116e-05	2.60997e-05	1.44229e-07	2.60071e-05	2.60563e-05	1.4411e-07	2.59904e-05	2.60925e-05	1.44276e-07	1.43596e-07	1.44124e-07	1.44244e-07	7.97118e-10	0.00470513	2.60833e-05	2.59808e-05	2.60935e-05	1.44196e-07	2.60084e-05	2.60193e-05	1.44119e-07	2.59908e-05	2.60669e-05	1.44279e-07	1.43602e-07	1.43916e-07	1.44257e-07	7.97179e-10	0.00470554	2.60972e-05	2.59792e-05	2.60687e-05	1.44183e-07	2.60109e-05	2.60393e-05	1.44229e-07	2.59901e-05	2.60535e-05	1.44279e-07	1.43593e-07	1.43908e-07	1.44122e-07	7.97117e-10	0.00471001	2.60337e-05	2.60183e-05	2.60328e-05	1.4383e-07	2.60253e-05	2.60416e-05	1.43883e-07	2.60211e-05	2.60496e-05	1.43927e-07	1.43764e-07	1.4392e-07	1.43925e-07	7.95181e-10	0.00470703	2.60858e-05	2.59981e-05	2.60918e-05	1.44188e-07	2.5994e-05	2.6054e-05	1.441e-07	2.59792e-05	2.60758e-05	1.44186e-07	1.43535e-07	1.44032e-07	1.44153e-07	7.96622e-10	2.60185e-05	2.60225e-05	1.44135e-07	2.60104e-05	2.60575e-05	1.44224e-07	1.4371e-07	1.43867e-07	1.442e-07	7.96867e-10	2.60071e-05	2.60245e-05	1.44114e-07	2.59897e-05	2.60657e-05	1.44275e-07	1.43595e-07	1.43946e-07	1.44249e-07	7.97148e-10	1.43686e-07	1.43748e-07	1.4396e-07	7.96207e-10	1.4359e-07	1.44009e-07	1.44118e-07	7.97088e-10	1.43593e-07	1.43908e-07	1.4416e-07	7.97128e-10	7.9335e-10	7.95089e-10	7.96283e-10	7.96951e-10	4.4041e-12	0.442926	0.0329451	0.0329206	0.0329238	0.0329514	0.0329334	0.0329289	0.0329218	0.0328988	0.0329588	0.0329656	0.0329252	0.0329137	0.0329151	0.0329831	0.0329321	0.00244868	0.00244875	0.00244857	0.00244706	0.00244741	0.00244952	0.00244972	0.00244978	0.00244554	0.00245005	0.00245081	0.00245161	0.00244735	0.00245021	0.00244578	0.00245155	0.00244747	0.00244782	0.00244895	0.00245004	0.0024488	0.0024496	0.00245151	0.00244657	0.00244946	0.000182001	0.000182085	0.000182168	0.000182103	0.000182163	0.00018216	0.000182219	0.000181852	0.000182075	0.000182103	1.35399e-05	-2.42979	#N/A	#N/A	#N/A	#N/A	#N/A	-2.42979	#N/A	#N/A	#N/A	#N/A	#N/A	-2.42979	#N/A	#N/A	#N/A	#N/A	#N/A	-2.42979	#N/A	#N/A	#N/A	#N/A	#N/A	-2.42979	#N/A	#N/A	#N/A	#N/A	#N/A	1	0.851684	1	0.442926	0.0411281
		ENSMUSG00000108516	0.851151	0.00470298	0.00484074	0.00470215	0.00470256	0.00471961	0.00476739	2.67477e-05	0.0047025	2.59814e-05	0.00477782	2.67418e-05	0.00470302	2.59837e-05	0.00476424	2.67453e-05	0.00470221	2.59791e-05	0.00473023	2.68411e-05	0.00471039	2.60734e-05	0.00471691	2.60773e-05	0.00471497	2.60758e-05	0.00474672	2.64e-05	2.6743e-05	2.63368e-05	1.47763e-07	0.00473752	2.6325e-05	2.67476e-05	2.63403e-05	1.47782e-07	0.0047026	2.59818e-05	2.59817e-05	2.5981e-05	1.43546e-07	0.00474619	2.67431e-05	2.63198e-05	2.63976e-05	1.4775e-07	0.00472271	2.67876e-05	2.61317e-05	2.64927e-05	1.4828e-07	0.00471146	2.60265e-05	2.60585e-05	2.60751e-05	1.44063e-07	0.00471739	2.61373e-05	2.68259e-05	2.64376e-05	1.48308e-07	0.00471472	2.60518e-05	2.60606e-05	2.60778e-05	1.44077e-07	0.00471765	2.68161e-05	2.61342e-05	2.64161e-05	1.483e-07	0.00471011	2.60476e-05	2.60247e-05	2.60741e-05	1.44055e-07	0.00472988	2.62252e-05	2.67443e-05	2.63384e-05	1.4777e-07	2.61722e-05	2.63216e-05	1.45431e-07	2.64001e-05	2.6226e-05	1.45861e-07	1.47763e-07	1.47756e-07	1.45514e-07	8.16397e-10	0.00471434	2.60957e-05	2.67932e-05	2.63838e-05	1.48013e-07	2.60608e-05	2.61335e-05	1.44393e-07	2.64777e-05	2.63223e-05	1.46383e-07	1.48196e-07	1.48285e-07	1.46051e-07	8.19304e-10	0.00471044	2.60677e-05	2.68142e-05	2.64123e-05	1.48171e-07	2.60634e-05	2.61372e-05	1.44407e-07	2.64022e-05	2.62701e-05	1.4596e-07	1.48214e-07	1.48309e-07	1.46073e-07	8.19418e-10	0.00471106	2.60251e-05	2.60462e-05	2.60493e-05	1.43922e-07	2.60305e-05	2.60269e-05	1.43795e-07	2.60588e-05	2.60758e-05	1.44067e-07	1.43971e-07	1.44066e-07	1.44065e-07	7.95949e-10	0.00471476	2.67876e-05	2.60624e-05	2.64676e-05	1.48141e-07	2.60927e-05	2.63649e-05	1.48003e-07	2.6132e-05	2.63167e-05	1.48289e-07	1.44376e-07	1.45935e-07	1.46375e-07	8.19262e-10	0.00470937	2.60516e-05	2.67922e-05	2.63839e-05	1.48014e-07	2.60226e-05	2.60644e-05	1.44009e-07	2.64659e-05	2.62969e-05	1.46245e-07	1.48131e-07	1.48146e-07	1.45911e-07	8.18543e-10	2.60466e-05	2.60956e-05	1.44177e-07	2.63713e-05	2.62182e-05	1.45678e-07	1.48033e-07	1.48014e-07	1.45774e-07	8.17783e-10	2.60614e-05	2.61341e-05	1.44395e-07	2.63024e-05	2.62278e-05	1.4541e-07	1.48202e-07	1.48293e-07	1.46062e-07	8.19353e-10	1.43985e-07	1.44392e-07	1.44386e-07	7.9776e-10	1.45858e-07	1.45128e-07	1.45943e-07	8.06348e-10	1.4629e-07	1.46385e-07	1.45434e-07	8.08778e-10	8.18787e-10	8.19312e-10	8.19289e-10	8.06959e-10	4.52674e-12	0.442044	0.0329155	0.0332771	0.0328867	0.0329321	0.0329786	0.0329751	0.032999	0.0330316	0.0329465	0.0330016	0.0328929	0.0328645	0.0331778	0.0328798	0.0328583	0.00247403	0.00245092	0.0024536	0.00247312	0.00247397	0.0024552	0.00245008	0.00247427	0.00247546	0.00246607	0.00244658	0.00247443	0.00247696	0.00245282	0.00246593	0.00244897	0.00244431	0.00245117	0.00245265	0.00245425	0.00246599	0.00245168	0.002454	0.00245662	0.00244788	0.000183883	0.000183998	0.00018411	0.00018329	0.000182225	0.000182598	0.000183913	0.000184101	0.000184106	0.000182411	1.3684e-05	-2.42979	#N/A	#N/A	#N/A	#N/A	#N/A	-2.42979	#N/A	#N/A	#N/A	#N/A	#N/A	-2.42979	#N/A	#N/A	#N/A	#N/A	#N/A	-2.42979	#N/A	#N/A	#N/A	#N/A	#N/A	-2.42979	#N/A	#N/A	#N/A	#N/A	#N/A	1	0.851151	1	0.442044	0.160771
		ENSMUSG00000065875	0.851407	0.00470385	0.00470374	0.0047045	0.0047549	0.00470385	0.004704	2.59872e-05	0.00470456	2.59914e-05	0.00470426	2.59908e-05	0.00473549	2.62694e-05	0.0047324	2.62697e-05	0.0047401	2.62721e-05	0.0047039	2.59872e-05	0.00470418	2.59914e-05	0.00470368	2.59878e-05	0.0047304	2.62701e-05	0.00470451	2.599e-05	2.59911e-05	2.59923e-05	1.43594e-07	0.0047259	2.61451e-05	2.61621e-05	2.62702e-05	1.45132e-07	0.004732	2.61877e-05	2.6166e-05	2.62716e-05	1.45146e-07	0.00472983	2.61876e-05	2.61487e-05	2.62715e-05	1.45147e-07	0.00470419	2.5989e-05	2.59917e-05	2.59901e-05	1.43594e-07	0.0047042	2.59896e-05	2.59905e-05	2.59917e-05	1.43597e-07	0.00470391	2.5988e-05	2.59863e-05	2.59886e-05	1.43574e-07	0.00472409	2.61341e-05	2.62694e-05	2.61627e-05	1.45134e-07	0.00472279	2.61342e-05	2.62701e-05	2.61456e-05	1.45136e-07	0.00472848	2.61373e-05	2.6271e-05	2.61882e-05	1.45149e-07	0.0047259	2.6131e-05	2.61427e-05	2.61888e-05	1.44679e-07	2.61134e-05	2.61486e-05	1.44464e-07	2.61647e-05	2.62718e-05	1.45142e-07	1.44559e-07	1.45145e-07	1.4515e-07	8.01896e-10	0.0047043	2.59897e-05	2.59892e-05	2.59905e-05	1.43584e-07	2.59917e-05	2.5992e-05	1.43599e-07	2.59891e-05	2.59914e-05	1.4359e-07	1.43589e-07	1.43596e-07	1.43602e-07	7.93326e-10	0.00471979	2.6092e-05	2.6099e-05	2.6135e-05	1.44383e-07	2.62701e-05	2.61628e-05	1.45135e-07	2.61448e-05	2.61097e-05	1.44447e-07	1.45132e-07	1.4454e-07	1.45139e-07	8.01833e-10	0.00472454	2.61235e-05	2.61031e-05	2.61371e-05	1.44401e-07	2.62708e-05	2.61644e-05	1.4514e-07	2.61873e-05	2.61434e-05	1.44682e-07	1.45146e-07	1.44562e-07	1.45146e-07	8.01907e-10	0.00472336	2.61234e-05	2.60957e-05	2.61364e-05	1.44402e-07	2.62711e-05	2.61471e-05	1.45141e-07	2.61883e-05	2.61314e-05	1.44682e-07	1.45149e-07	1.44467e-07	1.45146e-07	8.01916e-10	0.00472113	2.60952e-05	2.61015e-05	2.61246e-05	1.44324e-07	2.60795e-05	2.60957e-05	1.44171e-07	2.61018e-05	2.61372e-05	1.44396e-07	1.44211e-07	1.444e-07	1.44407e-07	7.97776e-10	2.62712e-05	2.61643e-05	1.4514e-07	2.61471e-05	2.61115e-05	1.44455e-07	1.4514e-07	1.4455e-07	1.45144e-07	8.01863e-10	2.61884e-05	2.61435e-05	1.44683e-07	2.61304e-05	2.61097e-05	1.44369e-07	1.44677e-07	1.44433e-07	1.44688e-07	7.99325e-10	1.45149e-07	1.44563e-07	1.45147e-07	8.01908e-10	1.44462e-07	1.44271e-07	1.44466e-07	7.98137e-10	1.45142e-07	1.44555e-07	1.45148e-07	8.01889e-10	8.01896e-10	7.98661e-10	8.01901e-10	8.01932e-10	4.43035e-12	0.442834	0.0329314	0.0329144	0.0329163	0.0330057	0.0329355	0.0329388	0.032915	0.0329299	0.0329657	0.032959	0.0329477	0.032927	0.0329237	0.0329473	0.0329232	0.00244804	0.00244827	0.00244892	0.00244655	0.00244897	0.00245323	0.00245025	0.00245329	0.00244766	0.00244979	0.00244891	0.00244982	0.0024472	0.00245327	0.00244765	0.0024503	0.00244744	0.00244896	0.00245327	0.00244981	0.00245328	0.00245031	0.00245325	0.00244766	0.00245329	0.000182026	0.000182347	0.000182091	0.000182346	0.000182126	0.000182347	0.000182349	0.000181933	0.000182351	0.000182349	1.35537e-05	-2.36026	#N/A	#N/A	#N/A	#N/A	#N/A	-2.36026	#N/A	#N/A	#N/A	#N/A	#N/A	-2.36026	#N/A	#N/A	#N/A	#N/A	#N/A	-2.36026	#N/A	#N/A	#N/A	#N/A	#N/A	-2.36026	#N/A	#N/A	#N/A	#N/A	#N/A	1	0.851407	1	0.442834	0.0611633
		ENSMUSG00000108786	0.849774	0.00469521	0.00474808	0.00469714	0.00498957	0.00473505	0.00471942	2.62341e-05	0.00469818	2.59531e-05	0.00470857	2.62438e-05	0.0048656	2.75706e-05	0.00497097	2.78826e-05	0.00481945	2.75774e-05	0.00469468	2.64572e-05	0.0047282	2.61731e-05	0.00472401	2.61617e-05	0.00479668	2.78009e-05	0.00470182	2.60158e-05	2.62486e-05	2.60851e-05	1.45004e-07	0.00489051	2.74678e-05	2.71976e-05	2.77084e-05	1.54068e-07	0.00478465	2.66294e-05	2.6891e-05	2.75843e-05	1.52384e-07	0.00484893	2.69338e-05	2.74749e-05	2.76468e-05	1.541e-07	0.00469315	2.64161e-05	2.59499e-05	2.62369e-05	1.46235e-07	0.00472437	2.61245e-05	2.6113e-05	2.61786e-05	1.44611e-07	0.00469434	2.59393e-05	2.63928e-05	2.62982e-05	1.46178e-07	0.00476968	2.65029e-05	2.77401e-05	2.71101e-05	1.53614e-07	0.00481159	2.68043e-05	2.75656e-05	2.76971e-05	1.55358e-07	0.0047476	2.65124e-05	2.77589e-05	2.68539e-05	1.53656e-07	0.00481499	2.67925e-05	2.67431e-05	2.67692e-05	1.48819e-07	2.70286e-05	2.74816e-05	1.51818e-07	2.69684e-05	2.76035e-05	1.52765e-07	1.50307e-07	1.54132e-07	1.53135e-07	8.51498e-10	0.00469406	2.59309e-05	2.63928e-05	2.62564e-05	1.45954e-07	2.5948e-05	2.59556e-05	1.43381e-07	2.61733e-05	2.61998e-05	1.44961e-07	1.45884e-07	1.4626e-07	1.45355e-07	8.07968e-10	0.00478615	2.65861e-05	2.6657e-05	2.66414e-05	1.481e-07	2.75627e-05	2.68813e-05	1.52318e-07	2.76359e-05	2.72494e-05	1.53041e-07	1.55002e-07	1.5154e-07	1.54391e-07	8.58423e-10	0.00473854	2.62316e-05	2.63624e-05	2.6518e-05	1.46489e-07	2.77388e-05	2.70646e-05	1.53386e-07	2.67908e-05	2.66597e-05	1.48375e-07	1.53325e-07	1.49831e-07	1.53692e-07	8.49035e-10	0.00476313	2.65299e-05	2.6595e-05	2.65795e-05	1.48146e-07	2.75546e-05	2.76554e-05	1.55106e-07	2.66259e-05	2.70178e-05	1.50076e-07	1.52355e-07	1.53084e-07	1.54043e-07	8.5862e-10	0.00475157	2.63179e-05	2.64814e-05	2.63695e-05	1.46583e-07	2.64534e-05	2.66012e-05	1.4695e-07	2.64335e-05	2.65406e-05	1.46857e-07	1.47328e-07	1.48172e-07	1.47244e-07	8.18547e-10	2.7559e-05	2.68707e-05	1.52257e-07	2.76349e-05	2.72037e-05	1.52814e-07	1.54983e-07	1.5127e-07	1.54136e-07	8.57052e-10	2.66235e-05	2.64339e-05	1.47119e-07	2.69543e-05	2.6829e-05	1.49282e-07	1.49708e-07	1.49012e-07	1.49163e-07	8.29207e-10	1.52339e-07	1.48566e-07	1.52393e-07	8.41869e-10	1.52751e-07	1.50601e-07	1.53119e-07	8.45874e-10	1.53691e-07	1.50264e-07	1.53805e-07	8.51162e-10	8.56682e-10	8.37486e-10	8.5879e-10	8.53268e-10	4.74431e-12	0.440743	0.0330131	0.0327678	0.0330054	0.0335868	0.0328591	0.0334091	0.0328656	0.0329012	0.0334862	0.0328947	0.0332657	0.0329741	0.032752	0.032969	0.0327611	0.00245382	0.00248307	0.00247675	0.00245316	0.00248718	0.00250247	0.00249124	0.00250586	0.00245125	0.00245612	0.00245658	0.00245091	0.00243532	0.00250171	0.0024557	0.00249056	0.00245621	0.00247564	0.00249652	0.00244546	0.00251316	0.00249678	0.00249685	0.00244616	0.00249902	0.000184855	0.000186431	0.000182626	0.000186786	0.000185568	0.000186061	0.000186382	0.000182595	0.000186862	0.000185987	1.38882e-05	-2.15169	#N/A	#N/A	#N/A	#N/A	#N/A	-2.15169	#N/A	#N/A	#N/A	#N/A	#N/A	-2.15169	#N/A	#N/A	#N/A	#N/A	#N/A	-2.15169	#N/A	#N/A	#N/A	#N/A	#N/A	-2.15169	#N/A	#N/A	#N/A	#N/A	#N/A	1	0.849774	1	0.440743	0.0040323
		ENSMUSG00000108628	0.838621	0.00495908	0.00549118	0.0046694	0.00463521	0.00569194	0.00472454	3.24922e-05	0.00492576	2.76234e-05	0.0049594	3.05831e-05	0.00478812	2.74086e-05	0.00504719	3.0355e-05	0.00466688	2.58082e-05	0.00575592	3.72538e-05	0.00537147	3.16942e-05	0.00561132	3.35808e-05	0.00519869	3.14652e-05	0.00473307	2.93198e-05	3.22533e-05	2.63135e-05	1.81031e-07	0.00470602	2.98464e-05	3.1366e-05	2.6111e-05	1.79609e-07	0.00483657	2.76017e-05	2.66652e-05	2.72229e-05	1.5267e-07	0.00486158	3.05696e-05	2.81033e-05	2.74111e-05	1.69059e-07	0.00544554	3.51532e-05	3.20472e-05	3.36683e-05	2.07494e-07	0.0055086	3.17246e-05	3.12666e-05	3.33829e-05	1.87058e-07	0.00529668	3.3979e-05	3.66642e-05	3.20751e-05	2.19933e-07	0.00529769	3.06919e-05	3.10115e-05	3.24684e-05	1.85627e-07	0.0053658	3.40617e-05	3.18135e-05	3.42655e-05	2.05971e-07	0.00517401	2.89518e-05	2.96904e-05	3.1684e-05	1.75203e-07	0.00472173	2.87465e-05	3.16738e-05	2.62882e-05	1.80916e-07	2.62062e-05	2.96326e-05	1.6625e-07	2.83107e-05	2.61568e-05	1.62046e-07	1.74724e-07	1.78277e-07	1.45424e-07	1.00068e-09	0.00526641	3.21552e-05	3.6011e-05	3.029e-05	2.07738e-07	2.95158e-05	3.37681e-05	1.89262e-07	3.31797e-05	3.21282e-05	1.98588e-07	2.04345e-07	2.18492e-07	1.78654e-07	1.22539e-09	0.00513945	3.16829e-05	3.46768e-05	2.9264e-05	2.01253e-07	2.92686e-05	3.28325e-05	1.87797e-07	3.37264e-05	3.1958e-05	2.02165e-07	2.02653e-07	2.126e-07	1.77294e-07	1.21594e-09	0.00531815	3.05624e-05	2.95198e-05	3.04933e-05	1.70986e-07	3.04423e-05	3.06549e-05	1.75347e-07	3.1237e-05	3.28019e-05	1.86957e-07	1.72795e-07	1.80826e-07	1.84522e-07	1.034e-09	0.00525728	3.3895e-05	2.98731e-05	3.07448e-05	1.89743e-07	3.00963e-05	3.2323e-05	1.94335e-07	3.20296e-05	3.30158e-05	2.0745e-07	1.77125e-07	1.90803e-07	1.86116e-07	1.14719e-09	0.00515537	3.10463e-05	3.47919e-05	2.91438e-05	2.00352e-07	2.86315e-05	3.14683e-05	1.76456e-07	3.13234e-05	2.93063e-05	1.81465e-07	1.93201e-07	1.99805e-07	1.63016e-07	1.12143e-09	2.9101e-05	3.10652e-05	1.77706e-07	3.31074e-05	3.0165e-05	1.90897e-07	1.99044e-07	2.00704e-07	1.6741e-07	1.14837e-09	2.94696e-05	3.31662e-05	1.89114e-07	3.25207e-05	3.20617e-05	1.9477e-07	2.04178e-07	2.14719e-07	1.78521e-07	1.22492e-09	1.63097e-07	1.82837e-07	1.86621e-07	1.046e-09	1.87927e-07	1.77973e-07	2.00878e-07	1.12612e-09	1.83368e-07	1.9202e-07	1.77577e-07	1.09773e-09	1.12945e-09	1.18434e-09	1.20789e-09	9.87485e-10	6.77465e-12	0.44242	0.03332	0.0327913	0.0328091	0.0328381	0.0330974	0.0331333	0.0328846	0.0329723	0.032911	0.0326916	0.0331741	0.0330181	0.0328281	0.0328537	0.0330316	0.00247169	0.00247333	0.0024836	0.00243431	0.00246276	0.00247022	0.00247773	0.00243687	0.0024485	0.00245954	0.00247846	0.00242927	0.0024457	0.00243128	0.00244131	0.0024396	0.00245262	0.00246234	0.00245707	0.00245448	0.00245025	0.00246535	0.00244023	0.00245691	0.00245914	0.000183881	0.000183487	0.000183291	0.000182911	0.000184045	0.000184096	0.000180665	0.000181885	0.000182566	0.000182541	1.36311e-05	-1.69976	#N/A	#N/A	#N/A	#N/A	#N/A	-1.69976	#N/A	#N/A	#N/A	#N/A	#N/A	-1.69976	#N/A	#N/A	#N/A	#N/A	#N/A	-1.69976	#N/A	#N/A	#N/A	#N/A	#N/A	-1.69976	#N/A	#N/A	#N/A	#N/A	#N/A	1	0.838621	1	0.44242	0.00845472
ENSMUSG00000048078	Tenm4	ENSMUSG00000048078	0.00406391	5.24874e-05	0.0961599	9.89045e-05	0.000101744	0.000224033	0.0106945	0.00124658	0.000237198	1.32395e-06	0.0211672	0.00238892	2.64936e-05	1.28771e-06	0.00248791	0.00244272	2.74932e-05	2.45995e-06	0.311815	0.00518101	0.000387106	5.3987e-06	0.000210226	2.88309e-06	0.00017193	5.47587e-06	0.018181	0.000288141	0.00574867	0.000274097	3.21395e-05	0.000783953	3.09179e-05	0.000624396	0.00026963	3.10172e-05	3.61372e-05	3.54287e-07	6.3904e-07	5.77925e-06	3.22798e-08	0.00122095	0.000651669	5.94263e-05	0.000531303	6.02771e-05	0.151858	0.00928433	0.00758731	0.00113024	0.000127428	0.000684213	5.21717e-06	5.2525e-06	1.28884e-05	7.19813e-08	0.0776596	0.00401129	0.00488127	0.000560317	6.69289e-05	8.30299e-05	2.13641e-06	5.15426e-06	1.45212e-06	6.90222e-08	0.020596	0.00398188	0.00762168	0.000139667	0.000128467	0.000107503	4.06482e-06	9.48448e-06	1.52383e-06	1.3107e-07	0.00112158	1.57343e-05	0.000854165	7.17592e-05	8.4283e-06	1.90205e-05	0.000136716	7.65286e-07	0.000135861	0.000451802	7.09036e-06	1.53697e-05	0.000142043	6.8727e-06	7.94621e-07	0.116245	0.00205816	0.0163999	0.00105604	0.00012575	0.00195841	0.0180851	0.000101187	0.00111869	0.000950779	1.53262e-05	0.000124638	0.000305224	1.4214e-05	1.70772e-06	0.00700368	0.00025401	0.00190981	0.000415595	4.96343e-05	0.00191428	0.00201037	9.59708e-05	0.000123356	4.29761e-05	1.73011e-06	0.000121388	3.34482e-05	1.37939e-05	1.62474e-06	0.000124406	1.38153e-06	1.99043e-06	9.35423e-06	5.232e-08	1.66352e-05	2.48794e-06	1.25281e-07	1.41801e-06	2.00136e-06	1.95706e-08	1.28e-07	3.46923e-08	3.06406e-07	1.71227e-09	0.0113937	0.00252327	0.000485097	0.000845534	9.60319e-05	0.00371444	0.000233795	0.000230738	0.00212934	6.83166e-05	3.53007e-05	0.000184148	3.30292e-06	2.76849e-05	3.13791e-06	0.00872201	0.000146468	0.00290901	0.000270903	3.25489e-05	0.000168564	0.00110561	6.19608e-06	0.000414114	0.000687471	1.10685e-05	4.67246e-05	0.000221575	1.03495e-05	1.24156e-06	0.00284258	0.000969805	4.93237e-05	0.000392817	7.41616e-05	3.03296e-06	0.000404367	5.9419e-05	2.60933e-05	3.06168e-06	0.000523885	0.00278726	2.73401e-05	6.2261e-05	6.1479e-05	8.7774e-07	3.29792e-05	4.62327e-05	3.77895e-06	4.55069e-07	4.79911e-05	4.84948e-05	0.000429573	2.40464e-06	3.02638e-06	1.03257e-06	7.56584e-06	4.23823e-08	2.75167e-05	7.21556e-06	2.30604e-05	3.67854e-07	3.08034e-06	8.15388e-07	7.35738e-06	3.47947e-07	4.11853e-08	0.000103863	0.000187003	8.55579e-06	0.00224829	2.96439e-05	2.75584e-05	0.523159	0.000128913	8.88478e-06	3.52843e-05	1.82164e-05	0.0599325	7.82192e-06	0.00126468	1.22318e-05	0.00224051	1.40082e-05	0.0416623	0.00669489	0.000179965	0.108473	2.47551e-05	1.98629e-05	3.32974e-06	6.84194e-07	0.000255625	0.000801272	1.36029e-06	0.000414129	0.0002319	0.00113591	0.000180687	0.00439699	0.0180185	3.73353e-06	0.000173494	0.0398945	0.138674	1.23682e-05	0.000286594	0.00772157	0.00862877	1.89542e-06	8.53379e-05	0.00317627	0.0110117	0.000863117	1.73506e-05	0.000373991	0.0137642	0.00229495	0.00109312	12.1104	#N/A	#N/A	#N/A	#N/A	#N/A	12.3936	-0.222301	-0.168671	0.558095	0.0225154	14.4793	12.1104	#N/A	#N/A	#N/A	#N/A	#N/A	12.3936	#N/A	#N/A	#N/A	#N/A	#N/A	12.3936	-0.222301	-0.168671	0.558095	0.0225154	14.4793	19	0.311815	7	0.523159	0.0381718	ENSMUSG00000048078
		ENSMUSG00000108528	0.533552	0.015361	0.00315182	0.108197	0.00594769	0.0173286	0.00481455	9.05302e-05	0.00406267	0.00310933	0.0312193	0.000643049	0.0251438	0.000168452	0.00361204	3.52505e-05	0.0047997	0.00121431	0.00643241	0.000102538	0.0437531	0.00352975	0.0123023	0.000518377	0.00927026	0.000191829	0.00426871	0.00088564	2.40095e-05	0.000961769	1.84384e-05	0.00904001	0.00010369	0.000149028	5.29635e-05	9.95846e-07	0.00298515	0.000139331	0.00514507	4.55279e-05	3.43237e-05	0.00494564	2.83503e-05	0.00072925	0.000354807	7.24299e-06	0.0232256	0.0002607	0.00131561	0.00102312	2.10167e-05	0.00600869	0.00135262	0.00253164	0.000130467	0.000105428	0.00593237	0.000187451	7.32108e-05	0.000157993	3.06045e-06	0.0182283	0.000270431	0.000137546	0.00083108	5.63809e-06	0.00532878	5.45204e-05	7.15982e-05	0.000116756	1.13883e-06	0.00713948	0.00186564	0.000483998	0.000156651	3.93374e-05	0.00299321	0.000142476	1.76295e-05	4.3442e-05	8.21025e-07	0.00181437	2.75455e-05	2.08887e-05	0.00149723	4.80317e-05	9.89611e-06	3.06889e-05	2.6999e-07	1.06511e-05	2.04231e-07	0.00531874	0.000692695	3.58209e-05	0.000397472	8.04257e-06	0.00120605	4.87535e-05	3.83021e-05	0.000750513	0.000137578	3.01707e-05	1.51652e-05	7.7239e-07	3.16981e-05	6.26374e-07	0.00881036	0.000154792	0.000107957	8.51935e-05	1.58642e-06	6.60045e-05	0.000305487	2.05143e-06	8.26639e-05	0.000295471	3.48023e-06	8.21454e-07	4.93465e-06	1.72538e-06	3.33884e-08	0.0041962	0.000217526	0.00372101	7.04375e-05	5.42797e-05	6.72767e-05	0.00214976	1.46945e-05	0.000110935	9.69065e-05	4.73109e-06	2.85026e-05	0.000170857	1.45239e-06	1.15415e-06	0.0061723	4.20991e-05	0.00107124	0.000528014	1.10372e-05	0.000260207	0.000292442	2.89393e-06	5.80592e-05	0.000161636	9.26842e-07	1.47442e-05	2.3678e-05	1.1544e-05	2.35058e-07	0.00374547	0.000184121	2.48404e-05	6.6201e-05	1.27966e-06	0.00177592	4.05056e-05	3.10516e-05	0.00108125	7.35393e-05	1.51362e-05	2.21761e-05	4.14407e-07	1.68735e-05	3.20318e-07	5.97391e-05	0.00113317	7.62369e-06	4.03133e-05	0.000743842	9.0032e-06	4.02547e-07	1.2857e-05	4.33717e-06	8.76575e-08	5.34618e-05	3.59663e-05	1.70677e-06	0.00011569	9.70541e-05	4.84315e-06	6.60132e-07	5.73295e-07	1.43333e-06	2.79269e-08	1.35109e-05	6.30721e-05	5.45688e-07	4.21966e-07	1.69379e-05	5.95658e-05	8.80479e-07	7.04432e-07	8.55903e-06	4.99503e-05	1.53757e-06	3.34238e-07	1.71398e-07	1.02107e-06	8.62799e-09	3.48453e-07	6.88007e-09	0.279864	0.0219863	0.0445654	0.0292901	0.0349861	0.0280347	0.0322995	0.0221692	0.025138	0.122262	0.0212455	0.0208996	0.0829883	0.0208287	0.0458379	0.0439527	0.00331453	0.0025072	0.00168541	0.00380518	0.0037223	0.00260838	0.0102602	0.00923225	0.00747543	0.00163962	0.00396772	0.00474849	0.00525252	0.00307583	0.00228508	0.00908789	0.00639337	0.00245148	0.00652468	0.00346255	0.00305369	0.0101799	0.00395143	0.00329605	0.00422965	0.000288869	0.000775036	0.000413132	0.000237198	0.000791403	0.000341624	0.00068624	0.000577075	0.000769462	0.000502309	5.98138e-05	2.1672	#N/A	#N/A	#N/A	#N/A	#N/A	2.1672	#N/A	#N/A	#N/A	#N/A	#N/A	2.1672	#N/A	#N/A	#N/A	#N/A	#N/A	2.1672	#N/A	#N/A	#N/A	#N/A	#N/A	2.1672	#N/A	#N/A	#N/A	#N/A	#N/A	1	0.533552	1	0.279864	0.00579527
ENSMUSG00000076143	Mir708	ENSMUSG00000076143	0.798689	0.00473285	0.0141329	0.00495158	0.00581837	0.00759824	0.00551719	8.39287e-05	0.00481709	2.93619e-05	0.00721945	8.68796e-05	0.00604656	3.44658e-05	0.00468414	0.000101472	0.00521616	3.61652e-05	0.010409	0.000133143	0.00799824	4.75037e-05	0.00569855	4.48083e-05	0.00572844	5.55054e-05	0.00529823	4.27606e-05	8.54993e-05	3.40775e-05	5.16274e-07	0.00443983	2.77507e-05	0.00010598	4.00527e-05	6.02169e-07	0.00554732	3.08714e-05	3.75945e-05	3.50282e-05	2.14393e-07	0.00484837	9.18886e-05	2.89324e-05	5.2718e-05	6.25107e-07	0.00957738	0.000138427	6.39933e-05	6.87094e-05	8.25106e-07	0.00639507	4.72427e-05	3.54267e-05	4.5853e-05	2.80314e-07	0.00662189	6.17218e-05	0.000101231	5.26885e-05	7.86816e-07	0.00573322	3.37134e-05	4.13986e-05	5.72655e-05	3.272e-07	0.00588168	0.00010087	7.58983e-05	4.44449e-05	9.58512e-07	0.00631173	3.55373e-05	5.86622e-05	4.98291e-05	3.47964e-07	0.00462623	2.86865e-05	9.80717e-05	3.60457e-05	5.44973e-07	2.74773e-05	2.82372e-05	1.71537e-07	5.47295e-05	3.86265e-05	3.12142e-07	6.53081e-07	6.12508e-07	2.47986e-07	3.71229e-09	0.00698481	5.66798e-05	0.000112707	5.51171e-05	8.19316e-07	4.07686e-05	6.25224e-05	3.79704e-07	5.14484e-05	5.06034e-05	4.05008e-07	6.2407e-07	8.05909e-07	3.2818e-07	4.87892e-09	0.00523652	3.47194e-05	0.000101427	3.99059e-05	5.94864e-07	4.82103e-05	7.89401e-05	4.49854e-07	3.34466e-05	4.22232e-05	2.62046e-07	7.2464e-07	9.9409e-07	3.83558e-07	5.66031e-09	0.00614022	3.71747e-05	3.55596e-05	3.44318e-05	2.09281e-07	4.65608e-05	6.05971e-05	3.46408e-07	3.7272e-05	5.26968e-05	2.93488e-07	2.58017e-07	3.59064e-07	3.34343e-07	2.05268e-09	0.0063739	0.00011061	3.6176e-05	5.18235e-05	6.20371e-07	7.0335e-05	4.65386e-05	9.99985e-07	6.78367e-05	4.61773e-05	8.69165e-07	4.67784e-07	2.76814e-07	5.03163e-07	5.95341e-09	0.00571264	3.76008e-05	0.00010845	4.38415e-05	6.52848e-07	3.22563e-05	3.52806e-05	2.13691e-07	5.18229e-05	3.82325e-05	3.04856e-07	6.23712e-07	6.08019e-07	2.46617e-07	3.66078e-09	5.10563e-05	7.28583e-05	4.16137e-07	3.74015e-05	4.43384e-05	2.74862e-07	8.08297e-07	1.03837e-06	4.02753e-07	5.91513e-09	4.32405e-05	7.22238e-05	4.01743e-07	3.46107e-05	4.4069e-05	2.71914e-07	6.59115e-07	9.22675e-07	3.45677e-07	5.12971e-09	2.97537e-07	4.8666e-07	4.55063e-07	2.7746e-09	2.0716e-07	2.63515e-07	2.68074e-07	1.63323e-09	3.74654e-07	5.18561e-07	3.69964e-07	2.96484e-09	4.47641e-09	6.17571e-09	5.78881e-09	2.39515e-09	3.51803e-11	0.32502	0.024159	0.0253133	0.0814968	0.0442166	0.0248793	0.0519215	0.0394474	0.0379984	0.0493793	0.0248655	0.0381712	0.0503622	0.0249019	0.0241585	0.0241588	0.00188542	0.0064214	0.00315006	0.0060679	0.00390664	0.0034369	0.0042278	0.00401329	0.00379751	0.0018594	0.00179574	0.00189606	0.00188759	0.00787722	0.00650872	0.00732532	0.00651065	0.00640495	0.00453308	0.00186015	0.00474367	0.00440796	0.00387682	0.00318714	0.00349555	0.000483756	0.000343593	0.000140935	0.000588511	0.000544487	0.000288178	0.000599012	0.000492365	0.000359315	0.000589026	4.45243e-05	0.678121	#N/A	#N/A	#N/A	#N/A	#N/A	0.678121	#N/A	#N/A	#N/A	#N/A	#N/A	0.678121	#N/A	#N/A	#N/A	#N/A	#N/A	0.678121	#N/A	#N/A	#N/A	#N/A	#N/A	0.678121	#N/A	#N/A	#N/A	#N/A	#N/A	1	0.798689	1	0.32502	0.0420415	ENSMUSG00000076143
ENSMUSG00000099030	Mir6394	ENSMUSG00000099030	0.645215	0.00424751	0.0455664	0.00935144	0.00744834	0.0103526	0.0131735	0.000295372	0.00605922	6.14138e-05	0.00457457	0.000709812	0.00479907	4.9046e-05	0.00629875	0.000520227	0.0188868	0.000107703	0.027584	0.000724893	0.0144388	0.000149557	0.004373	6.8175e-05	0.0148435	0.000119499	0.00391452	3.00748e-05	0.000459009	0.000196114	4.58623e-06	0.00452285	4.13272e-05	0.000338387	0.00015142	3.37349e-06	0.0103551	0.000124098	6.96203e-05	6.97521e-05	7.07521e-07	0.00475562	0.00138963	9.38233e-05	5.27327e-05	8.08648e-06	0.00891349	0.00105223	0.000412682	7.32125e-05	1.12544e-05	0.00685806	9.49806e-05	6.34009e-05	9.6403e-05	9.82341e-07	0.00988092	0.000180277	0.000311377	0.000212559	4.6972e-06	0.00664942	9.78538e-05	5.04682e-05	7.56675e-05	7.87207e-07	0.0122499	0.00106597	0.000316656	0.000104913	8.29468e-06	0.0282414	0.000215213	0.000166449	0.000299977	1.723e-06	0.00379756	3.13348e-05	0.000769264	0.000391258	8.98833e-06	6.64168e-05	6.08325e-05	6.13839e-07	3.40587e-05	4.51679e-05	3.46778e-07	5.27514e-06	5.22805e-06	2.2488e-06	5.22678e-08	0.00512905	5.86335e-05	0.000510563	0.000300029	6.80923e-06	0.000145664	0.000266819	2.68952e-06	3.10002e-05	6.2891e-05	4.81433e-07	4.85846e-06	7.23626e-06	3.15455e-06	7.26745e-08	0.00629204	8.05235e-05	0.000481918	0.000307635	6.91078e-06	0.00011377	0.000203839	2.07025e-06	4.32784e-05	7.39313e-05	6.88562e-07	3.55594e-06	5.29738e-06	2.44492e-06	5.37718e-08	0.0128497	0.000185854	9.66848e-05	0.000138858	1.41501e-06	7.90011e-05	0.000105864	1.0953e-06	0.000127731	0.000162316	1.97144e-06	7.30069e-07	1.09432e-06	1.11025e-06	1.13214e-08	0.00993818	0.00208523	0.000180955	0.000105187	1.66702e-05	0.000102769	0.000148175	1.20266e-05	0.000819692	7.7407e-05	2.19026e-05	4.72718e-06	1.55874e-06	8.44069e-07	1.28585e-07	0.00585263	6.5515e-05	0.000962763	0.000589981	1.34962e-05	9.22677e-05	0.000117038	1.18611e-06	4.72209e-05	9.02515e-05	6.92408e-07	7.55738e-06	1.07265e-05	4.58822e-06	1.07685e-07	5.91829e-05	6.585e-05	6.76227e-07	6.96584e-05	0.000103619	9.71274e-07	5.82519e-06	7.7097e-06	3.44644e-06	7.78604e-08	0.000292042	0.000449686	5.34619e-06	3.23517e-05	6.11695e-05	5.10256e-07	9.4833e-06	1.19615e-05	6.25078e-06	1.41597e-07	1.67312e-06	3.05285e-06	3.05534e-06	3.0819e-08	6.45432e-07	1.08267e-06	1.00534e-06	1.0199e-08	3.57272e-07	5.35691e-07	7.25652e-07	5.55245e-09	5.53756e-08	8.23334e-08	8.26693e-08	3.62153e-08	8.30686e-10	0.231769	0.0218116	0.0180728	0.0567142	0.0186656	0.0234999	0.0824686	0.0512488	0.0175118	0.0173124	0.0244816	0.109848	0.0187872	0.0417743	0.0306675	0.0844982	0.00180457	0.00710867	0.00828203	0.00527175	0.00984587	0.00167217	0.0016416	0.00142014	0.00141339	0.00315239	0.00642667	0.00229621	0.00636855	0.00421997	0.00567497	0.00479472	0.0115574	0.0111297	0.00175676	0.00628475	0.00635067	0.0116923	0.00387414	0.0085763	0.0109597	0.000851938	0.000134929	0.000480433	0.000547174	0.00100985	0.000826817	0.00039799	0.000874726	0.000977505	0.00110654	8.45652e-05	1.14816	#N/A	#N/A	#N/A	#N/A	#N/A	1.14816	#N/A	#N/A	#N/A	#N/A	#N/A	1.14816	#N/A	#N/A	#N/A	#N/A	#N/A	1.14816	#N/A	#N/A	#N/A	#N/A	#N/A	1.14816	#N/A	#N/A	#N/A	#N/A	#N/A	1	0.645215	1	0.231769	0.030462	ENSMUSG00000099030
ENSMUSG00000085751	Gm15412	ENSMUSG00000085751	0.754277	0.0062618	0.00645411	0.00824557	0.00681474	0.00874402	0.00573813	5.49375e-05	0.00674498	6.94142e-05	0.00454142	7.29758e-05	0.0102544	5.66723e-05	0.00594939	5.81229e-05	0.00655237	7.40379e-05	0.0116428	7.4723e-05	0.00453218	9.52923e-05	0.0104438	7.26163e-05	0.0112779	7.95671e-05	0.00436437	3.76993e-05	6.05154e-05	6.38822e-05	6.33386e-07	0.00748843	4.95719e-05	8.97247e-05	5.1075e-05	4.95738e-07	0.00822573	5.5253e-05	0.000113013	6.17853e-05	6.24514e-07	0.00440951	5.76259e-05	6.53801e-05	4.10566e-05	6.53262e-07	0.00459587	3.91495e-05	0.000130955	5.26643e-05	8.42417e-07	0.00590188	3.78499e-05	0.000115106	7.88294e-05	8.02627e-07	0.0109706	9.8472e-05	9.06548e-05	6.59183e-05	6.36404e-07	0.0157513	9.37655e-05	9.45182e-05	0.000119786	6.62013e-07	0.0113768	9.60138e-05	0.00010465	6.96176e-05	6.77802e-07	0.00621714	0.000121842	4.11764e-05	7.54494e-05	8.61726e-07	0.0053188	3.65769e-05	7.38434e-05	5.04358e-05	5.00488e-07	8.24051e-05	5.41465e-05	5.53209e-07	6.17754e-05	3.95315e-05	3.41409e-07	1.02839e-06	5.53172e-07	5.64898e-07	5.68336e-09	0.00522169	3.82043e-05	5.1982e-05	3.43236e-05	3.35996e-07	0.000122598	0.00010763	1.12745e-06	6.28768e-05	5.06666e-05	4.37331e-07	1.03646e-06	7.06898e-07	7.31295e-07	7.31773e-09	0.0135642	9.50345e-05	0.000136729	8.28683e-05	8.19107e-07	9.76462e-05	0.000160488	8.86748e-07	8.30543e-05	8.70496e-05	5.80437e-07	8.1797e-07	1.04703e-06	5.906e-07	5.78523e-09	0.00878703	5.21529e-05	0.00017245	0.000104118	1.02788e-06	5.40021e-05	6.23573e-05	3.4458e-07	9.10251e-05	9.56764e-05	6.36541e-07	1.03543e-06	1.31647e-06	7.27918e-07	7.27363e-09	0.00548273	5.38462e-05	0.000125122	6.79921e-05	1.07354e-06	4.1543e-05	3.59942e-05	3.54624e-07	0.000103049	5.10669e-05	6.62568e-07	1.17005e-06	7.63024e-07	4.79541e-07	7.59547e-09	0.00696225	4.55558e-05	7.76982e-05	4.65518e-05	4.64577e-07	0.000149514	0.000105017	1.06195e-06	9.49225e-05	6.56347e-05	5.65251e-07	1.55472e-06	9.32166e-07	9.1045e-07	9.34753e-09	4.71569e-05	6.25989e-05	3.45943e-07	4.72646e-05	4.50847e-05	3.0199e-07	4.74494e-07	5.52154e-07	3.0703e-07	3.05077e-09	9.63108e-05	0.000131008	8.88192e-07	6.09692e-05	6.17397e-05	4.23774e-07	8.13798e-07	8.58099e-07	5.75123e-07	5.75872e-09	1.08432e-06	1.82679e-06	9.81366e-07	1.00954e-08	9.21176e-07	9.55089e-07	6.39543e-07	6.462e-09	5.69407e-07	7.21867e-07	4.62311e-07	3.98958e-09	9.29788e-09	1.197e-08	6.51499e-09	6.50856e-09	6.61475e-11	0.236437	0.0187256	0.0511036	0.0184119	0.0178047	0.0493823	0.0202652	0.045928	0.0191158	0.0379893	0.0188897	0.0664069	0.0517613	0.0216743	0.0507865	0.1215	0.00480745	0.00150863	0.00525683	0.00477952	0.00739421	0.00143462	0.00401038	0.00424159	0.00600121	0.00162142	0.0091528	0.00612001	0.0150177	0.0014095	0.00161153	0.00404548	0.00940784	0.00561722	0.00466381	0.0115412	0.00162579	0.00976196	0.00441361	0.0106875	0.0102318	0.000550396	0.000452758	0.00112772	0.000121036	0.000726837	0.000809064	0.00045853	0.00111815	0.0011382	0.00086638	8.47368e-05	5.20676	#N/A	#N/A	#N/A	#N/A	#N/A	5.20676	#N/A	#N/A	#N/A	#N/A	#N/A	5.20676	#N/A	#N/A	#N/A	#N/A	#N/A	5.20676	#N/A	#N/A	#N/A	#N/A	#N/A	5.20676	#N/A	#N/A	#N/A	#N/A	#N/A	1	0.754277	1	0.236437	0.039853	ENSMUSG00000085751
ENSMUSG00000082780	Rps11-ps5	ENSMUSG00000082780	0.140018	0.00260196	0.340395	0.000914467	0.00103466	0.00215544	0.147887	0.00676925	0.00127651	1.71589e-05	0.0344179	0.00242117	0.00213952	1.99045e-05	0.00682897	0.00257269	0.000786741	6.83101e-06	0.0216048	0.00534967	0.00099989	1.41133e-05	0.00693878	3.98306e-05	0.0020012	1.58339e-05	0.0366121	0.00067277	0.00319806	0.00109617	4.90035e-05	0.0131734	0.000125176	0.0051457	0.00119159	5.32095e-05	0.00119595	1.46883e-05	1.3732e-05	9.64549e-06	1.32863e-07	0.00413546	0.00191358	4.3659e-05	0.000265902	1.85922e-05	0.00897104	0.00230811	0.000145544	0.000536851	3.81979e-05	0.00236323	1.83808e-05	4.55648e-05	1.95657e-05	2.63383e-07	0.0483842	0.000404001	0.0178681	0.00229696	0.000105813	0.00546976	3.88261e-05	5.24679e-05	3.25077e-05	3.03195e-07	0.00566606	0.0049038	0.000159496	0.000106145	4.02023e-05	0.00111218	1.29751e-05	7.34663e-06	1.20973e-05	1.04827e-07	0.00708473	7.55947e-05	0.00273282	0.000833386	3.81917e-05	8.6994e-05	6.03806e-05	8.07287e-07	0.000496808	0.000292959	5.40673e-06	3.58746e-05	2.48517e-05	8.99712e-06	3.92168e-07	0.0187054	0.000167713	0.00547106	0.000991352	4.53735e-05	0.000336671	0.000198065	2.75331e-06	0.00176145	0.000567463	1.04391e-05	0.000128298	5.00868e-05	1.70984e-05	7.69158e-07	0.0155424	0.000105607	0.0133588	0.00227583	0.000102269	0.000376212	0.000321963	3.09467e-06	0.000337209	0.0002026	1.93179e-06	0.000138469	7.98189e-05	1.84355e-05	8.27912e-07	0.00237275	2.09033e-05	3.50778e-05	1.85608e-05	2.54354e-07	1.76496e-05	1.52471e-05	1.39797e-07	3.91245e-05	1.82338e-05	2.24591e-07	3.48507e-07	2.09183e-07	1.47063e-07	2.02985e-09	0.00352074	0.00252949	3.62743e-05	0.000483189	3.46581e-05	6.71536e-05	4.8657e-05	1.73526e-05	0.000120979	6.42514e-05	3.00769e-05	1.08786e-06	6.80362e-07	4.1255e-06	2.91731e-07	0.00797974	6.47953e-05	0.00526349	0.00110771	5.07608e-05	0.00010156	5.11168e-05	6.82061e-07	0.00127125	0.000539848	9.89765e-06	9.30972e-05	4.69091e-05	1.68011e-05	7.36528e-07	0.000144828	0.000131755	1.30245e-06	0.000114	9.20415e-05	8.82285e-07	4.18377e-05	3.47941e-05	7.94932e-06	3.54776e-07	0.000271938	0.000178673	2.27156e-06	0.00020251	0.000109107	1.16633e-06	0.000100735	4.2568e-05	1.29445e-05	5.96998e-07	2.65587e-06	2.13041e-06	1.49859e-06	2.13854e-08	2.16593e-06	1.342e-06	9.33513e-07	1.24923e-08	1.39591e-05	7.65057e-06	4.52146e-06	8.3539e-08	1.01117e-06	5.58648e-07	3.87289e-07	1.39838e-07	6.12913e-09	0.00544955	0.000551689	0.000971748	0.00539752	0.000419589	0.00159746	0.00699343	0.0237517	0.000570032	0.000868812	0.00273029	0.0745423	0.00194286	0.00831125	0.0254821	0.426989	0.000126185	0.000856282	0.00775727	0.00217789	0.00559571	4.54494e-05	0.000144592	8.48617e-05	0.000176308	0.00064381	0.033971	0.0019101	0.0325854	0.000547547	0.00161203	0.00401763	0.0720646	0.00884798	0.00017803	0.0319616	0.00104292	0.0423094	0.00434638	0.0724253	0.0551408	0.000711809	1.40392e-05	0.00254361	0.00012768	0.00535701	0.00572703	0.00040045	0.00670077	0.00414584	0.00660424	0.000529526	3.29667	#N/A	#N/A	#N/A	#N/A	#N/A	3.29667	-1.2835	-0.722017	2.9453	0.446708	13.9573	3.29667	#N/A	#N/A	#N/A	#N/A	#N/A	3.29667	#N/A	#N/A	#N/A	#N/A	#N/A	4.44869	#N/A	#N/A	#N/A	#N/A	#N/A	3	0.340395	16	0.426989	0.01867	ENSMUSG00000082780
ENSMUSG00000085792	Gm15414	ENSMUSG00000085792	0.35978	0.00231616	0.0026754	0.00381392	0.00258009	0.346298	0.00294464	1.71692e-05	0.00333455	2.4629e-05	0.00457537	2.8398e-05	0.00296783	1.64869e-05	0.00336556	1.9368e-05	0.00370812	2.70435e-05	0.0146157	0.00257705	0.00745298	0.00366662	0.0392382	0.00219726	0.0289278	0.00252602	0.00437476	2.93692e-05	2.44283e-05	3.15553e-05	1.82737e-07	0.00375508	2.14388e-05	2.21563e-05	2.09632e-05	1.23411e-07	0.00386119	2.36859e-05	3.12573e-05	2.34095e-05	1.73284e-07	0.00499119	2.77151e-05	3.53916e-05	3.30413e-05	2.03155e-07	0.00448787	5.5172e-05	0.000157107	0.00440592	2.73214e-05	0.00635748	4.75483e-05	0.000404828	0.00317783	2.33335e-05	0.0104578	9.38933e-05	0.000302148	0.00279506	1.63018e-05	0.0178102	0.000185267	0.000291395	0.00284995	1.58971e-05	0.0101908	0.000218333	0.000104002	0.00330935	1.89812e-05	0.00623324	0.00030327	5.45702e-05	0.00365522	2.64363e-05	0.00515179	3.17759e-05	2.85263e-05	3.01769e-05	1.76494e-07	3.97935e-05	3.0213e-05	2.25981e-07	3.7825e-05	3.10394e-05	2.1059e-07	2.33552e-07	1.72893e-07	2.22083e-07	1.29746e-09	0.00485686	2.87861e-05	4.76876e-05	5.97647e-05	3.51076e-07	0.000110857	0.000138818	1.01306e-06	0.000514606	0.00416933	2.78769e-05	3.11749e-06	2.32985e-05	2.99117e-05	1.73272e-07	0.00964773	6.53017e-05	0.00013686	0.000236154	1.39443e-06	7.5017e-05	0.000119479	6.62578e-07	0.000390221	0.00362155	2.07633e-05	2.27445e-06	2.12844e-05	2.02213e-05	1.19133e-07	0.00641573	3.98171e-05	0.000184165	0.000262011	1.94729e-06	4.65816e-05	6.19058e-05	3.45576e-07	0.00041045	0.00374509	2.29905e-05	2.96984e-06	2.99877e-05	2.2669e-05	1.66804e-07	0.00514005	4.66389e-05	0.000108034	0.000372957	2.29066e-06	3.23392e-05	7.07798e-05	4.08011e-07	0.000151704	0.00492242	2.73441e-05	1.10557e-06	3.47536e-05	3.23685e-05	1.98792e-07	0.00576443	3.28475e-05	4.83591e-05	5.02522e-05	2.9719e-07	0.000101487	9.40077e-05	6.94383e-07	0.000233241	0.000349334	2.38252e-06	1.41537e-06	1.94498e-06	2.50222e-06	1.46608e-08	3.49413e-05	3.70216e-05	2.05852e-07	6.09658e-05	7.76906e-05	4.47072e-07	3.53407e-07	4.60178e-07	4.34195e-07	2.57817e-09	0.000107699	0.00015893	9.66349e-07	0.000575302	0.00500132	3.08644e-05	3.18233e-06	2.76836e-05	2.93043e-05	1.71488e-07	7.86191e-07	1.27659e-06	9.66944e-07	7.06761e-09	3.98771e-06	3.83371e-05	2.9383e-05	2.18529e-07	3.86048e-06	3.63262e-05	3.00643e-05	2.03205e-07	2.31642e-08	2.24154e-07	1.67598e-07	2.13859e-07	1.25036e-09	0.115586	0.0196535	0.0147023	0.0189332	0.0119203	0.00863586	0.00863236	0.0540716	0.00890989	0.0278018	0.0383068	0.0136938	0.0102742	0.0117572	0.347283	0.0838053	0.00194145	0.0023978	0.00480466	0.00404883	0.00129619	0.00166697	0.00271244	0.00209791	0.00111069	0.00355608	0.0290986	0.0258306	0.00729888	0.00297747	0.00146402	0.0267477	0.00830274	0.00156299	0.000917089	0.00938198	0.000998056	0.00806671	0.0270142	0.0123345	0.00643288	0.000360091	0.000204533	0.00216495	0.000276796	0.00223909	0.00226588	0.00202497	0.000922394	0.000611585	0.000732042	0.000169716	2.97011	#N/A	#N/A	#N/A	#N/A	#N/A	3.58308	#N/A	#N/A	#N/A	#N/A	#N/A	3.58308	#N/A	#N/A	#N/A	#N/A	#N/A	3.58308	#N/A	#N/A	#N/A	#N/A	#N/A	2.97011	#N/A	#N/A	#N/A	#N/A	#N/A	1	0.35978	15	0.347283	0.0520493	ENSMUSG00000085792
ENSMUSG00000053049	Gm15413	ENSMUSG00000053049	0.529346	0.00612651	0.0658102	0.0201223	0.0128713	0.00294604	0.015918	0.000772081	0.00313273	0.000229726	0.0370478	0.00243917	0.02125	0.000143941	0.0414915	0.00181187	0.00339048	0.000470839	0.012686	0.000365829	0.00755593	0.000112129	0.00402192	3.41539e-05	0.00551016	7.15021e-05	0.00763576	0.000440293	0.000386372	0.000591349	2.82253e-05	0.0369872	0.000467447	0.00294367	0.000401208	2.04615e-05	0.00371648	3.93224e-05	0.000767133	7.65729e-05	5.20002e-06	0.0133996	0.000424694	0.00153722	0.000910585	6.42637e-05	0.0164291	0.000919029	0.000479803	0.000205786	1.35742e-05	0.00310373	8.86389e-05	0.000150894	1.74362e-05	1.28244e-06	0.00832993	0.000148101	0.000506827	8.8506e-05	4.29834e-06	0.00994795	6.22892e-05	9.72012e-05	0.000118168	8.00513e-07	0.0168857	0.000728255	0.000324806	0.000231122	1.00551e-05	0.0033302	0.000204643	0.00017648	1.88763e-05	2.61845e-06	0.00923628	0.000156605	0.000481774	0.000102071	4.99133e-06	0.00134949	0.000248436	1.7098e-05	0.00157282	0.000189068	1.04462e-05	0.000103237	1.06981e-05	1.43157e-05	7.16834e-07	0.0061257	0.00019639	0.000382977	0.000223385	1.09264e-05	0.000312316	7.49203e-05	5.5248e-06	0.000288631	4.24061e-05	2.449e-06	1.85372e-05	2.14789e-06	3.29176e-06	1.57334e-07	0.0183418	0.000190701	0.00133751	0.000169264	8.32847e-06	0.000207597	0.000531449	3.65356e-06	0.000309374	0.000205848	2.60859e-06	1.38444e-05	1.63508e-05	2.22676e-06	1.13663e-07	0.00342652	3.8713e-05	0.000362559	3.26715e-05	2.28387e-06	7.5413e-05	0.000294774	1.9946e-06	2.57338e-05	2.06701e-05	2.19321e-07	3.51031e-06	4.27082e-06	4.25433e-07	2.89545e-08	0.00966424	0.00041496	0.000632195	0.00039213	2.62985e-05	0.000396471	0.000586952	2.42284e-05	8.1619e-05	7.45667e-05	2.36138e-06	1.17956e-05	8.57462e-06	5.05019e-06	3.5698e-07	0.00735879	0.000113062	0.000439582	9.99903e-05	4.88628e-06	0.000674945	0.000100789	7.04817e-06	0.000734633	8.11911e-05	4.54919e-06	4.7408e-05	4.28421e-06	6.13676e-06	2.96931e-07	0.000150272	0.000681733	4.56297e-06	0.000245086	0.000517858	6.70524e-06	1.05386e-05	3.98741e-05	5.39624e-06	2.76477e-07	5.33568e-05	9.03572e-05	9.54977e-07	0.000102312	5.13477e-05	8.73059e-07	3.26832e-06	2.67635e-06	5.67703e-07	2.77974e-08	7.48243e-06	1.90583e-05	1.92978e-06	1.31039e-07	1.13174e-05	7.51991e-06	1.38409e-06	9.55602e-08	7.05102e-06	8.72996e-06	1.0485e-06	5.79853e-08	4.8476e-07	5.74026e-07	5.93772e-08	7.95318e-08	3.98629e-09	0.344194	0.0258873	0.0631076	0.0258832	0.0280075	0.0512032	0.0263781	0.0511225	0.0262705	0.0327063	0.0262129	0.0564809	0.0350949	0.0257132	0.0357774	0.0457247	0.00515277	0.00196078	0.0045812	0.00529703	0.00637293	0.00208508	0.00266541	0.0047157	0.00486455	0.00195382	0.00343735	0.00497473	0.00631694	0.00208373	0.00195693	0.00272828	0.00344436	0.00468613	0.00380655	0.00469599	0.00208925	0.00352818	0.00380683	0.00463486	0.00448541	0.000473715	0.000383139	0.000477129	0.000155303	0.000262249	0.00036461	0.000394645	0.000481609	0.000508587	0.000372147	3.78058e-05	4.41805	#N/A	#N/A	#N/A	#N/A	#N/A	4.41805	#N/A	#N/A	#N/A	#N/A	#N/A	4.41805	#N/A	#N/A	#N/A	#N/A	#N/A	4.41805	#N/A	#N/A	#N/A	#N/A	#N/A	4.41805	#N/A	#N/A	#N/A	#N/A	#N/A	1	0.529346	1	0.344194	0.195735	ENSMUSG00000053049
ENSMUSG00000085443	Gm15416	ENSMUSG00000085443	0.0291572	0.0010281	0.0483306	0.00135606	0.000177814	0.000313593	0.0654502	0.00187187	0.00651576	4.83034e-05	0.175478	0.00217149	0.000335907	6.21281e-06	0.00354284	0.000296305	0.000572925	8.23359e-06	0.0018133	0.000532158	0.000363389	1.45661e-05	0.000198996	1.12485e-05	0.000273532	1.91398e-06	0.448648	0.00662557	0.0114625	0.00291984	8.52338e-05	0.00806655	0.000118618	0.000570623	0.000400062	1.13649e-05	0.00173775	1.91453e-05	1.55482e-05	3.92866e-05	2.90865e-07	0.0237514	0.000927125	0.00015838	0.0010705	1.32448e-05	0.00956337	0.000578136	8.40727e-05	0.00191454	2.38792e-05	0.000767439	1.23629e-05	9.27087e-06	7.09489e-05	5.27861e-07	0.00289661	6.2742e-05	0.000329269	0.000725816	2.10269e-05	0.000198085	9.75639e-06	1.21304e-06	3.64294e-06	6.80065e-08	0.00120882	0.000463609	1.11221e-05	3.87494e-05	3.26466e-06	0.0003567	1.26794e-05	2.22113e-06	6.18569e-06	8.85104e-08	0.0625215	0.00079403	0.00293585	0.00120875	3.3916e-05	0.00035739	0.000732507	5.37629e-06	0.0020472	0.00272612	4.00617e-05	2.54949e-05	6.94158e-05	1.77634e-05	5.15413e-07	0.0207635	0.000327938	0.0012514	0.000752416	2.16023e-05	0.000132279	0.000395116	2.94125e-06	0.0011977	0.00494587	7.36736e-05	1.48249e-05	0.000128073	3.23359e-05	9.56335e-07	0.00171814	3.9974e-05	0.000327047	0.000632377	1.82201e-05	1.77619e-05	2.1225e-05	3.80646e-07	2.41288e-05	8.86377e-05	1.31734e-06	2.01752e-06	6.33658e-06	4.43826e-06	1.27708e-07	0.000573065	1.18439e-05	9.16674e-06	6.15394e-05	4.57195e-07	4.66636e-06	4.19464e-06	7.48139e-08	3.91038e-06	1.88917e-05	2.09891e-07	5.62665e-08	1.68411e-07	4.27983e-07	3.18002e-09	0.00508554	0.000574177	5.53884e-05	0.00166642	2.07586e-05	5.86542e-05	4.4651e-05	3.55093e-06	3.67786e-05	0.000259697	1.02362e-05	5.1318e-07	1.72996e-06	1.16874e-05	1.45739e-07	0.00963473	0.000164119	0.000930181	0.000740889	2.08932e-05	7.77267e-05	0.000250675	1.85394e-06	0.00118485	0.00430111	6.38051e-05	1.46067e-05	0.000110979	2.81273e-05	8.27568e-07	0.000126907	0.000111622	1.98965e-06	9.1206e-05	9.87235e-05	1.44314e-06	7.64453e-06	6.8388e-06	4.60425e-06	1.31282e-07	5.72548e-05	0.000110357	1.20421e-06	0.000161912	0.000687092	8.81455e-06	6.31502e-06	3.26765e-05	1.34134e-05	3.81286e-07	8.07132e-07	9.79312e-07	2.39121e-06	1.77744e-08	1.08059e-06	3.92176e-06	8.09512e-06	5.96358e-08	7.30283e-06	2.25247e-05	3.00647e-05	4.45633e-07	9.03735e-08	2.8276e-07	7.75876e-07	1.96798e-07	5.78503e-09	0.288815	0.0278109	0.0364442	0.0234857	0.0221143	0.0558913	0.0324801	0.0418331	0.0227576	0.0254586	0.0216789	0.0856071	0.0398807	0.0270993	0.0330656	0.0912952	0.00423648	0.00248084	0.00636645	0.00342693	0.00683514	0.00207334	0.00309672	0.00270908	0.00364135	0.00228505	0.00709205	0.00324279	0.00834325	0.00176219	0.00203706	0.00245936	0.00679808	0.00686929	0.00435568	0.00921825	0.00243518	0.00691371	0.00321355	0.00762244	0.00935505	0.00052115	0.000330328	0.00070095	0.00018601	0.000527538	0.000695598	0.0002636	0.000627924	0.000750224	0.000752216	5.71886e-05	4.11063	-0.664828	-0.432382	1.58613	0.19293	14.2026	4.11063	-0.664828	-0.432382	1.58613	0.19293	14.2026	4.11063	-0.664828	-0.432382	1.58613	0.19293	14.2026	4.11063	#N/A	#N/A	#N/A	#N/A	#N/A	4.11063	#N/A	#N/A	#N/A	#N/A	#N/A	27	0.448648	1	0.288815	0.016047	ENSMUSG00000085443
ENSMUSG00000108635	Gm44633	ENSMUSG00000108635	0.13075	0.00130812	0.0588918	0.00428891	0.00103138	0.00139105	0.0531318	0.000595302	0.00720169	4.42006e-05	0.214359	0.00185485	0.00108986	1.05115e-05	0.00397609	0.000457851	0.00152998	3.49829e-05	0.00658669	0.000639545	0.00239093	4.57181e-05	0.000964578	1.39328e-05	0.000817857	1.1045e-05	0.284278	0.00225312	0.00319186	0.00175976	1.93742e-05	0.00687824	3.82811e-05	0.000478017	0.000424515	4.72702e-06	0.00258375	1.52596e-05	3.67177e-05	5.96687e-05	3.67499e-07	0.0183686	0.000660126	0.000123244	0.00175282	1.49606e-05	0.0346147	0.0010426	0.000212572	0.00232187	2.01862e-05	0.00302621	2.3907e-05	3.16116e-05	7.67121e-05	4.7181e-07	0.00891526	6.52277e-05	0.000435365	0.000572846	6.47494e-06	0.000735771	8.26143e-06	7.61063e-06	1.16802e-05	1.12718e-07	0.00178561	0.000377756	5.21065e-05	4.2471e-05	5.00502e-06	0.00104259	2.6917e-05	1.92303e-05	1.62975e-05	3.75498e-07	0.0323917	0.000180847	0.00111504	0.000595788	6.65649e-06	0.000220424	0.000199377	1.22419e-06	0.00181707	0.00236547	1.8817e-05	1.54922e-05	2.62269e-05	1.45741e-05	1.59738e-07	0.0491924	0.000350599	0.00132311	0.000936292	1.05416e-05	0.00029187	0.000352092	2.17088e-06	0.00158131	0.00306752	2.44493e-05	1.36933e-05	3.47365e-05	1.90163e-05	2.1124e-07	0.00276645	1.72924e-05	0.000330174	0.000345168	3.86084e-06	7.0699e-05	5.53308e-05	5.25952e-07	2.94148e-05	7.35554e-05	4.09112e-07	3.38444e-06	5.22716e-06	4.60702e-06	5.17692e-08	0.0014391	1.02852e-05	2.40943e-05	4.58187e-05	2.80391e-07	2.44477e-05	2.04338e-05	1.95811e-07	1.12937e-05	2.7565e-05	1.62699e-07	2.57965e-07	3.94435e-07	6.40025e-07	3.95087e-09	0.00683865	0.000457586	5.62415e-05	0.00137293	1.19445e-05	0.000280971	7.21324e-05	8.26818e-06	7.6954e-05	0.000196582	7.17467e-06	1.74135e-06	1.31878e-06	1.91221e-05	1.63963e-07	0.0111153	6.66708e-05	0.000625224	0.000405091	4.55918e-06	8.82752e-05	9.12697e-05	5.61745e-07	0.00119943	0.00185122	1.4609e-05	1.03734e-05	2.08723e-05	1.14938e-05	1.26314e-07	0.000401617	0.000296976	2.90119e-06	8.87824e-05	0.000124955	6.94586e-07	1.05558e-05	8.67713e-06	7.61908e-06	8.53586e-08	0.000103022	0.000129234	7.59936e-07	0.000135756	0.000346706	1.93687e-06	4.88218e-06	1.21401e-05	6.42496e-06	7.24471e-08	2.39597e-06	1.83697e-06	2.93015e-06	1.81385e-08	9.10488e-07	2.36198e-06	2.13001e-06	1.31096e-08	1.29349e-05	1.98326e-05	2.57046e-05	2.05704e-07	1.10466e-07	1.69847e-07	2.87472e-07	1.5859e-07	1.75442e-09	8.17607e-05	1.74359e-05	7.02795e-06	0.00184665	1.11791e-05	7.58078e-06	0.00875855	6.54474e-05	4.7252e-05	6.76806e-06	0.00301307	0.000941522	1.96965e-05	0.124142	0.000579433	0.197259	1.32981e-06	0.00138024	7.05879e-05	0.00014174	0.000953667	3.70661e-06	2.24269e-06	8.61137e-07	3.61863e-06	0.0102165	0.0149596	0.00033764	0.101389	0.000832783	0.0361569	0.000763113	0.179718	0.000900006	1.63844e-06	0.0517895	0.0178855	0.120794	4.44242e-05	0.0147674	0.0154327	0.000151519	2.83777e-07	0.00840434	0.00283378	0.0197551	0.00115287	9.39672e-05	0.0304693	0.0146394	0.0147676	0.00238121	4.89195	-0.314755	-0.416344	1.04386	0.106692	15.5274	4.89195	-0.314755	-0.416344	1.04386	0.106692	15.5274	4.89195	-0.314755	-0.416344	1.04386	0.106692	15.5274	4.89195	#N/A	#N/A	#N/A	#N/A	#N/A	5.7362	#N/A	#N/A	#N/A	#N/A	#N/A	27	0.284278	16	0.197259	0.0543677	ENSMUSG00000108635
		ENSMUSG00000089259	0.84356	0.00494638	0.00539542	0.00487104	0.00479611	0.00474218	0.00551458	3.16912e-05	0.00516609	2.85924e-05	0.00549493	3.12204e-05	0.00482773	2.81149e-05	0.00486616	3.06759e-05	0.00478744	2.76938e-05	0.00476114	3.03551e-05	0.00468746	2.73869e-05	0.00469088	2.78093e-05	0.00481794	2.69627e-05	0.00573702	3.22854e-05	3.31831e-05	3.18966e-05	1.83587e-07	0.00507477	2.85357e-05	3.08914e-05	3.13489e-05	1.80132e-07	0.00498128	2.80727e-05	2.78886e-05	2.93648e-05	1.62514e-07	0.00506409	3.06371e-05	2.81045e-05	3.12427e-05	1.77502e-07	0.00490669	2.99879e-05	2.74978e-05	3.09071e-05	1.75677e-07	0.00481921	2.74931e-05	2.70954e-05	2.9051e-05	1.60774e-07	0.00489671	2.79269e-05	3.00047e-05	3.10178e-05	1.78314e-07	0.00475169	2.82546e-05	2.66682e-05	2.71416e-05	1.58071e-07	0.00468036	3.08401e-05	2.70692e-05	2.7359e-05	1.72591e-07	0.00473883	2.78271e-05	2.66499e-05	2.6915e-05	1.5571e-07	0.0053118	2.97131e-05	3.19246e-05	3.13082e-05	1.79957e-07	2.93188e-05	2.98156e-05	1.64985e-07	3.14723e-05	3.26127e-05	1.83516e-07	1.78833e-07	1.88622e-07	1.8132e-07	1.04349e-09	0.00510472	2.87934e-05	3.08555e-05	3.06504e-05	1.76189e-07	2.82839e-05	2.91728e-05	1.61464e-07	3.05659e-05	3.22719e-05	1.81613e-07	1.73676e-07	1.86754e-07	1.79436e-07	1.03314e-09	0.00479509	2.7439e-05	3.03915e-05	3.15133e-05	1.81173e-07	2.78375e-05	2.72517e-05	1.58732e-07	2.70579e-05	2.85349e-05	1.60451e-07	1.70579e-07	1.73812e-07	1.76334e-07	1.01356e-09	0.00482129	2.77859e-05	2.74375e-05	2.95191e-05	1.63365e-07	2.73948e-05	2.68284e-05	1.56264e-07	2.6622e-05	2.80081e-05	1.57839e-07	1.54036e-07	1.56814e-07	1.65136e-07	9.13836e-10	0.00479529	3.03143e-05	2.70231e-05	3.1406e-05	1.78505e-07	2.78967e-05	2.70408e-05	1.70492e-07	2.7021e-05	2.84762e-05	1.72381e-07	1.56333e-07	1.58035e-07	1.75735e-07	9.98838e-10	0.00496432	2.81209e-05	3.08596e-05	3.0984e-05	1.78049e-07	2.76896e-05	2.86554e-05	1.58593e-07	3.09606e-05	3.27915e-05	1.84556e-07	1.75921e-07	1.89772e-07	1.82323e-07	1.04984e-09	2.90188e-05	2.80904e-05	1.63656e-07	2.77995e-05	2.82008e-05	1.58606e-07	1.75399e-07	1.7171e-07	1.74234e-07	1.00142e-09	2.77894e-05	2.8122e-05	1.58497e-07	2.81627e-05	2.98721e-05	1.67093e-07	1.70374e-07	1.79647e-07	1.76112e-07	1.01262e-09	1.60789e-07	1.57459e-07	1.6582e-07	9.17721e-10	1.56324e-07	1.64882e-07	1.67677e-07	9.27826e-10	1.73776e-07	1.77036e-07	1.8346e-07	1.03236e-09	9.87345e-10	1.00637e-09	1.0616e-09	1.02006e-09	5.87249e-12	0.397423	0.0320422	0.0309577	0.0319004	0.0348417	0.0295617	0.0359752	0.0295934	0.0397019	0.0300578	0.0396231	0.0314105	0.0330296	0.049693	0.0333649	0.0430813	0.00243905	0.00267664	0.00243787	0.0024246	0.0026802	0.00296404	0.00252436	0.0026277	0.00295171	0.00369453	0.00325685	0.0029452	0.00384947	0.00297503	0.00371607	0.00252993	0.00322791	0.00241695	0.00267377	0.00347558	0.00372875	0.00331395	0.0027045	0.00353359	0.00340032	0.000199409	0.000220366	0.000286194	0.000277443	0.000246625	0.000263868	0.000221134	0.000287908	0.000288903	0.000261116	2.14985e-05	-1.97787	#N/A	#N/A	#N/A	#N/A	#N/A	-1.97787	#N/A	#N/A	#N/A	#N/A	#N/A	-1.97787	#N/A	#N/A	#N/A	#N/A	#N/A	-1.97787	#N/A	#N/A	#N/A	#N/A	#N/A	-1.97787	#N/A	#N/A	#N/A	#N/A	#N/A	1	0.84356	1	0.397423	0.0161407
		ENSMUSG00000085560	0.677301	0.0205905	0.00643382	0.012604	0.00559446	0.0134541	0.00761371	0.000181777	0.0219871	0.000407998	0.0152492	0.000118483	0.0176728	0.000172434	0.00567487	5.32737e-05	0.0149334	0.000107245	0.00540543	0.000127992	0.00485679	0.00024783	0.00651199	0.000432761	0.00425223	0.00011106	0.0131022	0.000427402	0.000195076	0.000137549	3.57967e-06	0.0104541	0.000163246	0.000160197	6.25409e-05	1.52924e-06	0.0302053	0.000501471	0.000355715	0.000184415	3.52219e-06	0.0143744	0.000141119	0.000101672	0.000128001	1.01132e-06	0.00688508	4.61e-05	0.000102625	0.000302121	2.33249e-06	0.00455013	0.00014938	0.000130342	0.00044067	8.50357e-06	0.00398448	0.000177445	6.19352e-05	0.00015583	3.82087e-06	0.00543746	0.000127964	5.4964e-05	0.000355829	3.62406e-06	0.00389372	4.03288e-05	4.47944e-05	0.000114416	1.05912e-06	0.00473788	7.95037e-05	4.0161e-05	0.000297756	2.10462e-06	0.0194228	0.000422056	0.000271987	0.000166395	4.4239e-06	0.000192684	0.000170147	3.10952e-06	0.000383779	0.000108166	3.64386e-06	3.19959e-06	1.6426e-06	1.16245e-06	3.10771e-08	0.00495054	0.000203225	4.2447e-05	5.47881e-05	1.31744e-06	7.59352e-05	0.000185828	3.62946e-06	0.000151587	0.000261248	8.95611e-06	1.22963e-06	3.91189e-06	2.7889e-06	7.45996e-08	0.00445822	0.000119627	5.1035e-05	4.74949e-05	1.12796e-06	3.30723e-05	0.000147268	1.49095e-06	5.44107e-05	0.000210602	3.46129e-06	5.24358e-07	3.22829e-06	1.28039e-06	3.21416e-08	0.00623449	0.000149331	0.000108384	0.00013807	2.5407e-06	3.77541e-05	0.00012752	1.25261e-06	0.000157347	0.000600846	1.05396e-05	1.1368e-06	7.09338e-06	3.6926e-06	7.33474e-08	0.00609821	4.49297e-05	7.17122e-05	9.5692e-05	7.46233e-07	5.71073e-05	4.07099e-05	3.82114e-07	0.000121916	0.000290257	2.81677e-06	8.76564e-07	2.0263e-06	2.53314e-06	1.98693e-08	0.00634225	0.000182193	5.78499e-05	5.35537e-05	1.31654e-06	8.44944e-05	0.000125986	2.35075e-06	0.000123857	8.21288e-05	2.65119e-06	1.00847e-06	1.22312e-06	8.6001e-07	2.22624e-08	4.08107e-05	0.000176287	1.70971e-06	3.72396e-05	7.50755e-05	1.18312e-06	3.53133e-07	1.15474e-06	4.50389e-07	1.10978e-08	9.0374e-05	0.000253556	4.45326e-06	0.000144237	0.000388747	8.94703e-06	1.49203e-06	5.41506e-06	3.41386e-06	9.2962e-08	6.50533e-07	3.05041e-06	1.56426e-06	3.14613e-08	1.04827e-06	3.84191e-06	3.45076e-06	6.53035e-08	1.30225e-06	7.70805e-06	2.15591e-06	7.63287e-08	1.0767e-08	6.38413e-08	3.29064e-08	2.35483e-08	6.47036e-10	0.431011	0.0338692	0.0323932	0.0323162	0.0360097	0.0344937	0.0323531	0.0320374	0.0324853	0.0334692	0.0366624	0.033097	0.0320751	0.0332897	0.0348954	0.0326424	0.00258558	0.00252187	0.00254178	0.00241936	0.00246311	0.00274393	0.00255927	0.00267769	0.00242466	0.00275282	0.00261088	0.00273274	0.00247491	0.00278629	0.00247471	0.00259549	0.0024343	0.00256419	0.00273617	0.00273025	0.0026838	0.00249457	0.00274819	0.00243744	0.00268074	0.000192204	0.000205022	0.000204625	0.000209169	0.000194185	0.00020567	0.000207666	0.00018398	0.000199506	0.000207494	1.5548e-05	2.42061	#N/A	#N/A	#N/A	#N/A	#N/A	2.42061	#N/A	#N/A	#N/A	#N/A	#N/A	2.42061	#N/A	#N/A	#N/A	#N/A	#N/A	2.42061	#N/A	#N/A	#N/A	#N/A	#N/A	2.42061	#N/A	#N/A	#N/A	#N/A	#N/A	1	0.677301	1	0.431011	0.027235
ENSMUSG00000087980	Gm22226	ENSMUSG00000087980	0.647758	0.0385958	0.00399672	0.00415277	0.00949033	0.00512505	0.00670594	0.000250747	0.0100329	0.000244773	0.00445667	2.56727e-05	0.031713	0.000589979	0.00734343	5.84438e-05	0.00934331	6.03017e-05	0.00365476	3.15924e-05	0.00387126	3.27659e-05	0.0250537	0.000318063	0.0061868	7.70588e-05	0.00598695	0.000265343	6.49672e-05	4.29913e-05	1.59887e-06	0.0136266	0.000455542	0.000194627	9.95932e-05	3.82694e-06	0.0207712	0.000577233	0.000195228	0.000153828	3.71549e-06	0.00839588	5.82449e-05	4.7702e-05	6.43531e-05	3.72221e-07	0.00364972	2.40662e-05	2.34177e-05	3.5107e-05	2.02399e-07	0.0107547	0.000240486	0.000158235	8.15196e-05	2.01169e-06	0.0076121	0.00021682	0.000158974	5.3808e-05	2.06513e-06	0.024021	0.000369208	0.000385043	0.000257665	4.96438e-06	0.0049875	3.78463e-05	5.38149e-05	5.91887e-05	4.74186e-07	0.00613666	3.8874e-05	5.74661e-05	7.53102e-05	4.88411e-07	0.0126917	0.000512216	0.000131814	9.64037e-05	3.79242e-06	8.58974e-05	0.000112505	2.92489e-06	0.000202273	8.91562e-05	3.9951e-06	1.2044e-06	9.96286e-07	6.32016e-07	2.42672e-08	0.00605884	0.000216983	6.94426e-05	3.97113e-05	1.57786e-06	4.84532e-05	5.62146e-05	1.37358e-06	0.000170181	4.79074e-05	2.17462e-06	1.00937e-06	5.27966e-07	3.43883e-07	1.31383e-08	0.0115359	0.000292096	0.000147968	6.4537e-05	2.37676e-06	0.000114045	0.000179971	3.32555e-06	0.000293616	0.000110099	3.80337e-06	2.44051e-06	1.57938e-06	8.18307e-07	3.21851e-08	0.017133	0.000378867	0.000148174	0.000101728	2.30412e-06	0.000166282	0.000201706	3.73839e-06	0.000372475	0.00016928	4.81516e-06	2.41487e-06	1.58134e-06	1.27987e-06	3.11841e-08	0.00547363	3.81724e-05	3.18239e-05	4.10715e-05	2.384e-07	5.33491e-05	4.3544e-05	3.5684e-07	5.27423e-05	6.73875e-05	4.69007e-07	3.41673e-07	3.83583e-07	5.20311e-07	3.01303e-09	0.0103955	0.000326714	0.000108926	6.26216e-05	2.48287e-06	7.21182e-05	7.69301e-05	1.84384e-06	0.000153996	5.82123e-05	2.44358e-06	9.17587e-07	6.56165e-07	4.04624e-07	1.49417e-08	9.10722e-05	0.000178951	3.31332e-06	0.000120023	8.19458e-05	2.80923e-06	1.07411e-06	1.25606e-06	5.97025e-07	2.45144e-08	0.000109593	0.000116871	3.2429e-06	0.000329587	0.000102575	4.25321e-06	2.39209e-06	1.07346e-06	7.86448e-07	3.16199e-08	7.19191e-07	1.10589e-06	8.64952e-07	2.09147e-08	1.88155e-06	6.91648e-07	9.27928e-07	2.43645e-08	2.57524e-06	1.63241e-06	7.31231e-07	3.3435e-08	1.54002e-08	9.74679e-09	8.29158e-09	5.17752e-09	2.03646e-10	0.3985	0.0460999	0.0301785	0.029837	0.0404694	0.043026	0.0351344	0.0296596	0.0296243	0.0340153	0.0399325	0.0385724	0.0298832	0.0298257	0.0366747	0.0296447	0.0036815	0.00343775	0.00369765	0.00224847	0.00288775	0.00405052	0.00350007	0.00300803	0.00224655	0.00378617	0.00347058	0.00300801	0.00224319	0.00321247	0.00222346	0.00275096	0.00222399	0.00328669	0.00362116	0.0033282	0.00312772	0.00266051	0.00318027	0.00220507	0.00315928	0.000280364	0.000307938	0.000284774	0.000303758	0.000260475	0.000301864	0.000241394	0.00016716	0.000236393	0.000269231	2.29e-05	0.32157	#N/A	#N/A	#N/A	#N/A	#N/A	0.32157	#N/A	#N/A	#N/A	#N/A	#N/A	0.32157	#N/A	#N/A	#N/A	#N/A	#N/A	0.32157	#N/A	#N/A	#N/A	#N/A	#N/A	0.32157	#N/A	#N/A	#N/A	#N/A	#N/A	1	0.647758	1	0.3985	0.0297732	ENSMUSG00000087980
ENSMUSG00000018995	Nars2	ENSMUSG00000018995	0.671628	0.0101934	0.00949617	0.00974488	0.00827135	0.00803359	0.00687001	0.000140805	0.00793083	0.000149859	0.00432882	0.000137042	0.00708977	0.000123909	0.00440084	0.000118014	0.0215271	0.000119531	0.00451791	0.000113791	0.0209071	0.000116574	0.00700112	0.000122202	0.0179928	9.94721e-05	0.00391142	6.56091e-05	0.000109148	9.93246e-05	2.05746e-06	0.00387025	6.71254e-05	9.9593e-05	8.5477e-05	1.72793e-06	0.0122714	0.000326013	0.000103119	9.58539e-05	1.81357e-06	0.00628174	0.000305774	6.39996e-05	5.33706e-05	1.6965e-06	0.00631307	0.000294692	6.5595e-05	5.18148e-05	1.64235e-06	0.0122512	0.000321952	0.000102339	9.42733e-05	1.79664e-06	0.00382792	6.86863e-05	9.76644e-05	8.28193e-05	1.69117e-06	0.0108461	0.000270201	8.53724e-05	8.52503e-05	1.49337e-06	0.00605082	0.000257162	5.56724e-05	5.24342e-05	1.42195e-06	0.0466687	0.000260053	0.00025799	0.00025899	1.43755e-06	0.00468924	9.60847e-05	0.000171297	0.000221819	4.52471e-06	5.61768e-05	5.24063e-05	9.89363e-07	4.5648e-05	4.80223e-05	7.98296e-07	1.44057e-06	1.33168e-06	1.23071e-06	2.514e-08	0.0046651	9.69428e-05	0.000169721	0.000214928	4.43131e-06	5.55882e-05	5.33259e-05	1.01054e-06	4.50835e-05	4.67713e-05	7.87077e-07	1.41939e-06	1.29983e-06	1.19745e-06	2.47129e-08	0.00446108	9.25603e-05	0.000152968	0.000187402	3.77497e-06	4.70911e-05	4.77205e-05	8.35373e-07	4.61058e-05	4.63893e-05	8.01514e-07	1.20194e-06	1.19962e-06	1.03621e-06	2.08664e-08	0.0227704	0.00070854	0.000157568	0.000207223	3.95485e-06	0.000148761	0.00022245	3.91959e-06	0.000223527	0.000146879	3.93128e-06	1.2427e-06	1.24009e-06	1.1454e-06	2.18569e-08	0.0113043	0.000664053	8.79938e-05	0.00011618	3.69744e-06	7.77035e-05	0.000136707	3.67028e-06	0.000144988	7.51179e-05	3.6853e-06	8.05052e-07	7.62584e-07	6.42297e-07	2.04424e-08	0.00722833	0.000173724	0.000319092	0.000484765	9.85177e-06	6.483e-05	7.18069e-05	1.36421e-06	6.98893e-05	0.000104442	1.74198e-06	2.21018e-06	2.88429e-06	2.69862e-06	5.49269e-08	5.70502e-05	6.69368e-05	1.17728e-06	8.07991e-05	0.000120788	2.11595e-06	2.08014e-06	3.11462e-06	2.67961e-06	5.44746e-08	0.000122639	8.25477e-05	2.19952e-06	6.57928e-05	5.60585e-05	1.1516e-06	3.1327e-06	2.05381e-06	2.68961e-06	5.4663e-08	6.81043e-07	6.94561e-07	6.44855e-07	1.22355e-08	6.75588e-07	6.73411e-07	6.20375e-07	1.18136e-08	5.50314e-07	5.49263e-07	5.7737e-07	9.6278e-09	1.73974e-08	1.73543e-08	1.59441e-08	1.49198e-08	3.0359e-10	0.307529	0.065623	0.0246703	0.0268272	0.0233134	0.0316862	0.0810758	0.0231231	0.03607	0.0256481	0.0239041	0.0500187	0.0277538	0.0604073	0.0228606	0.0527599	0.0048879	0.00742909	0.00642523	0.00205905	0.00621446	0.00493045	0.00489059	0.0019224	0.00268174	0.00740965	0.0078844	0.00185433	0.00517028	0.00199725	0.00449558	0.00206672	0.00401442	0.0037182	0.00237474	0.00413597	0.00671281	0.00770071	0.00173788	0.00435486	0.00465062	0.00056932	0.000366538	0.000635955	0.000616656	0.000707863	0.000599693	0.000154827	0.000384776	0.000575999	0.000345686	5.29687e-05	8.61862	#N/A	#N/A	#N/A	#N/A	#N/A	8.61862	#N/A	#N/A	#N/A	#N/A	#N/A	8.61862	#N/A	#N/A	#N/A	#N/A	#N/A	8.61862	#N/A	#N/A	#N/A	#N/A	#N/A	8.61862	#N/A	#N/A	#N/A	#N/A	#N/A	1	0.671628	1	0.307529	0.0109821	ENSMUSG00000018995
ENSMUSG00000004508	Gab2	ENSMUSG00000004508	0.00541156	0.000865288	6.75566e-05	3.35995e-05	0.000658919	0.00197453	0.00110581	1.09781e-05	0.000226738	5.3912e-06	5.94972e-05	4.19952e-07	0.00917143	8.52569e-05	0.000775192	8.13255e-06	0.000265977	4.08467e-06	0.00117826	2.46156e-05	0.000461655	1.22532e-05	0.0161581	0.000299207	0.04047	0.000264557	0.00050531	9.81128e-06	2.87361e-06	6.89926e-06	6.85017e-08	0.0116315	0.000106266	0.000113313	0.000113503	1.06953e-06	0.00257456	3.77412e-05	5.68004e-05	2.43886e-05	5.29891e-07	0.000458357	3.31046e-06	4.81249e-06	7.09167e-06	5.04667e-08	0.00061523	5.77213e-06	7.32853e-06	2.16512e-05	1.52936e-07	0.00369405	7.16845e-05	0.000100186	8.02923e-05	1.86307e-06	0.0157812	0.000188278	0.000201288	0.000387943	3.7905e-06	0.325104	0.0049492	0.00187411	0.00356045	3.20121e-05	0.0248887	0.000499168	0.000147954	0.000306591	3.25965e-06	0.00806616	0.000250863	5.92824e-05	0.000102492	1.63914e-06	0.00475925	6.66035e-05	3.21305e-05	4.96793e-05	4.77384e-07	7.22313e-05	2.98797e-05	6.61732e-07	9.88801e-05	5.35428e-05	9.46324e-07	7.02525e-07	3.05485e-07	7.06457e-07	6.65638e-09	0.00598824	9.95968e-05	4.63453e-05	9.27218e-05	9.11117e-07	9.8183e-05	4.98628e-05	1.17563e-06	0.00017692	0.000178846	3.38284e-06	1.24957e-06	1.01607e-06	2.41892e-06	2.36371e-08	0.280956	0.00326237	0.0039889	0.00669502	6.20221e-05	0.00175833	0.00202836	1.90098e-05	0.00221426	0.00447473	3.94369e-05	2.30624e-05	4.39299e-05	4.3367e-05	4.00854e-07	0.066934	0.0010671	0.00201134	0.00145491	3.07543e-05	0.000429597	0.000806419	7.38663e-06	0.000767119	0.000979616	1.36892e-05	1.16005e-05	2.20402e-05	9.43521e-06	1.98835e-07	0.00931808	0.000100173	0.000154559	0.000435031	3.0974e-06	7.5955e-05	6.92947e-05	7.32535e-07	5.93049e-05	0.000176899	1.27387e-06	9.18559e-07	1.90238e-06	2.83805e-06	2.02168e-08	0.0902566	0.00128814	0.000829668	0.00142852	1.34665e-05	0.00174293	0.000938732	2.03209e-05	0.0034598	0.00319306	5.48258e-05	2.47024e-05	1.82064e-05	4.16632e-05	3.85919e-07	0.000670146	0.00104357	9.89931e-06	0.000511785	0.00102203	9.16871e-06	5.32388e-06	9.9774e-06	9.96938e-06	9.27964e-08	0.000739479	0.00057313	8.38059e-06	0.00131788	0.00180577	2.41993e-05	9.52342e-06	1.22096e-05	1.83144e-05	1.72891e-07	1.09169e-05	1.25821e-05	5.50892e-06	1.18382e-07	1.37261e-05	2.77739e-05	1.1409e-05	2.45427e-07	2.00569e-05	3.82873e-05	2.06915e-05	3.54076e-07	1.42902e-07	2.72228e-07	1.17961e-07	2.69747e-07	2.49311e-09	4.82335e-05	3.30952e-05	4.3977e-06	2.51244e-05	5.34579e-06	7.47967e-06	0.00105452	7.22018e-06	7.51351e-05	3.68831e-06	6.49319e-05	0.000267652	2.4589e-05	0.0326144	2.46302e-05	0.424324	2.47995e-06	8.02743e-05	3.46105e-05	1.87986e-06	0.000115012	7.7934e-06	5.26949e-06	4.36497e-07	6.0344e-06	0.00291076	0.0602725	5.30511e-06	0.137974	5.89399e-06	0.00248433	4.12331e-06	0.0427865	2.68494e-05	1.83112e-06	0.0352197	0.00337878	0.125347	1.84191e-06	0.0415735	0.032647	8.76093e-06	6.27946e-07	0.0126422	0.000258865	0.00967695	0.0045165	4.82581e-07	0.0104809	0.0146257	0.00318125	0.0011302	7.68118	-0.427854	0.122153	0.8899	0.0579273	10.9377	7.68118	#N/A	#N/A	#N/A	#N/A	#N/A	7.68118	#N/A	#N/A	#N/A	#N/A	#N/A	7.68118	-0.427854	0.122153	0.8899	0.0579273	10.9377	6.97188	-0.427854	0.122153	0.8899	0.0638206	10.9377	62	0.325104	16	0.424324	0.0524408	ENSMUSG00000004508
ENSMUSG00000035713	Usp35	ENSMUSG00000035713	0.653475	0.00783375	0.00914311	0.00662011	0.00503858	0.00478638	0.0122673	0.000110584	0.0126587	7.94296e-05	0.00615981	9.25721e-05	0.0092455	6.01756e-05	0.0109033	7.02189e-05	0.00632564	5.10547e-05	0.00805011	6.71471e-05	0.00773852	4.84707e-05	0.00967347	5.75154e-05	0.00625156	3.68609e-05	0.0118151	7.41608e-05	0.000178442	0.000124203	1.12078e-06	0.016111	0.000129974	0.000130079	9.37187e-05	8.46053e-07	0.0127047	7.67336e-05	9.3766e-05	9.74492e-05	6.10232e-07	0.00837083	8.87515e-05	0.000110395	4.73986e-05	7.11081e-07	0.00800832	0.000108798	8.146e-05	4.51822e-05	6.79596e-07	0.0152654	9.34513e-05	9.80157e-05	9.28738e-05	5.82964e-07	0.0136941	9.65125e-05	0.000136781	9.02342e-05	8.14113e-07	0.0118544	7.50733e-05	7.42167e-05	6.7803e-05	4.41284e-07	0.011212	8.74351e-05	6.23654e-05	7.98536e-05	5.15054e-07	0.00835412	6.33326e-05	5.93277e-05	4.6344e-05	3.73362e-07	0.0153831	0.000100865	0.000179489	0.000119441	1.0866e-06	0.000163165	0.000210401	1.31696e-06	8.73706e-05	9.05782e-05	5.68467e-07	1.31864e-06	1.36812e-06	9.49026e-07	8.5758e-09	0.0153814	9.64017e-05	0.000216139	0.000146719	1.32596e-06	0.000138587	0.000155924	9.77442e-07	9.1671e-05	8.68225e-05	5.45302e-07	1.38529e-06	1.31273e-06	9.13256e-07	8.2482e-09	0.0186089	0.000133761	0.000167197	0.000116968	1.0594e-06	0.000105293	0.000114088	7.44958e-07	0.000160551	0.00011825	9.54152e-07	1.04525e-06	9.56504e-07	6.88473e-07	6.22098e-09	0.0165652	0.000101581	0.000120169	0.000121528	7.61193e-07	0.000116893	0.000109884	7.138e-07	9.45446e-05	9.32378e-05	5.63541e-07	7.52114e-07	6.87398e-07	7.14136e-07	4.4734e-09	0.0106607	0.000117543	0.000113486	5.89168e-05	8.85263e-07	6.16929e-05	0.000128182	8.30835e-07	7.77647e-05	6.13597e-05	6.51964e-07	6.31227e-07	8.08204e-07	3.47242e-07	5.21381e-09	0.0198682	0.000128584	0.000234702	0.00015848	1.4426e-06	0.000188398	0.000216639	1.3549e-06	0.00011218	0.000113006	7.10576e-07	1.69413e-06	1.71246e-06	1.18426e-06	1.0737e-08	0.000118003	0.000113615	7.39905e-07	0.000252346	0.000191025	1.53921e-06	1.64852e-06	1.55382e-06	1.11464e-06	1.00878e-08	0.000133073	0.000156253	9.43764e-07	0.000124513	0.000112966	7.41144e-07	1.34093e-06	1.3208e-06	8.78806e-07	8.00184e-09	1.06578e-06	1.15573e-06	1.20627e-06	7.54582e-09	1.6257e-06	1.19714e-06	1.54355e-06	9.66451e-09	7.01846e-07	6.41683e-07	6.64778e-07	4.17483e-09	1.05875e-08	9.69286e-09	1.00528e-08	6.96912e-09	6.30352e-11	0.000101484	1.0869e-05	2.84091e-05	8.27467e-06	0.000232547	5.29143e-05	1.27102e-05	2.84728e-05	0.000345767	0.00229377	0.000135561	9.3019e-05	0.0130425	0.000650833	0.00482508	0.51058	4.4655e-06	9.94624e-07	6.93509e-06	3.03002e-06	9.51659e-06	4.71962e-05	0.00148794	0.000202066	0.000970108	5.21683e-05	0.0425708	0.000368266	0.0411105	3.02606e-05	8.49718e-05	0.00090671	0.0694127	8.75502e-06	0.00152969	0.0380391	0.000146404	0.101272	0.000729953	0.0471425	0.0817667	7.43048e-07	0.000129636	0.00327876	1.14675e-05	0.0079016	0.00610257	7.86062e-05	0.00515973	0.00855222	0.00777047	0.000667656	6.81808	#N/A	#N/A	#N/A	#N/A	#N/A	6.81808	#N/A	#N/A	#N/A	#N/A	#N/A	6.81808	#N/A	#N/A	#N/A	#N/A	#N/A	6.81808	#N/A	#N/A	#N/A	#N/A	#N/A	7.65599	#N/A	#N/A	#N/A	#N/A	#N/A	1	0.653475	16	0.51058	0.0325955	ENSMUSG00000035713
ENSMUSG00000044952	Kctd21	ENSMUSG00000044952	0.78709	0.00472107	0.00712723	0.0122569	0.00455516	0.00884306	0.00713415	4.29733e-05	0.00610524	7.34868e-05	0.00512551	0.000112837	0.0043731	2.73624e-05	0.00487046	4.13019e-05	0.00960021	7.1045e-05	0.0142936	8.06704e-05	0.00525888	0.000138854	0.00849515	5.33454e-05	0.00548766	5.12373e-05	0.00465542	3.0731e-05	5.51892e-05	0.000112285	6.79918e-07	0.00526463	2.92488e-05	3.96485e-05	4.14381e-05	2.4944e-07	0.00622696	5.78175e-05	6.81165e-05	3.52809e-05	4.26659e-07	0.00532083	8.80418e-05	7.66514e-05	2.96713e-05	6.55081e-07	0.0054291	4.78815e-05	0.000228796	5.76774e-05	1.28799e-06	0.0049377	3.18066e-05	0.000132635	6.82712e-05	8.37547e-07	0.0137296	8.65255e-05	7.79917e-05	8.13835e-05	4.8935e-07	0.00590913	3.30304e-05	4.93286e-05	4.91904e-05	3.09592e-07	0.00790463	5.00665e-05	8.29101e-05	5.49344e-05	4.6811e-07	0.00530371	8.62062e-05	3.04863e-05	0.000108715	8.05975e-07	0.00476613	3.19607e-05	5.63991e-05	8.84431e-05	5.33187e-07	8.26772e-05	3.78395e-05	4.60082e-07	2.84773e-05	2.69379e-05	1.78167e-07	6.27843e-07	3.19319e-07	6.53561e-07	3.95468e-09	0.00565637	3.2824e-05	4.47964e-05	4.85621e-05	2.91292e-07	0.000217949	0.000110479	1.38441e-06	5.5316e-05	5.2315e-05	3.47827e-07	1.23738e-06	6.21638e-07	1.29244e-06	7.8108e-09	0.00848409	4.76564e-05	5.40834e-05	5.03217e-05	3.03029e-07	7.986e-05	7.96057e-05	5.02795e-07	5.28231e-05	5.96521e-05	3.31816e-07	4.53652e-07	4.49368e-07	4.73445e-07	2.84481e-09	0.00489546	3.20823e-05	9.24836e-05	4.25035e-05	5.18854e-07	2.86027e-05	2.92512e-05	1.84691e-07	0.000104753	6.98039e-05	6.58889e-07	7.7175e-07	7.7264e-07	3.94961e-07	4.87052e-09	0.00508172	4.84593e-05	0.000125945	3.57953e-05	7.99914e-07	3.14667e-05	3.25712e-05	2.77979e-07	0.000178067	5.99875e-05	1.00475e-06	1.32992e-06	8.72061e-07	3.34297e-07	7.4895e-09	0.00517602	3.07016e-05	4.45266e-05	4.91201e-05	2.94891e-07	0.000134492	6.13395e-05	7.59062e-07	3.85051e-05	3.2488e-05	2.15387e-07	8.60415e-07	3.87039e-07	7.99767e-07	4.84048e-09	3.27984e-05	3.02042e-05	1.9056e-07	3.0546e-05	3.5451e-05	1.97272e-07	2.59859e-07	2.66716e-07	2.82656e-07	1.69428e-09	0.000171618	0.000113062	1.08315e-06	5.76822e-05	5.35943e-05	3.62485e-07	9.74498e-07	6.36934e-07	1.01811e-06	6.12577e-09	1.27076e-06	1.27456e-06	6.39805e-07	8.06346e-09	8.3347e-07	9.45032e-07	4.24799e-07	5.26648e-09	3.21326e-07	3.20839e-07	3.03078e-07	2.01938e-09	7.21446e-09	7.17679e-09	3.60137e-09	7.53659e-09	4.55133e-11	0.071033	0.00998153	0.011985	0.00528041	0.00928037	0.0311869	0.00763483	0.00875696	0.0235749	0.0285423	0.00752923	0.0267231	0.13679	0.0202417	0.0259014	0.307902	0.00232462	0.00077038	0.00217529	0.00094898	0.0023867	0.00176459	0.0101804	0.00216331	0.0102748	0.00174833	0.0245378	0.00238368	0.0262944	0.000713976	0.00220458	0.00286073	0.035701	0.00313864	0.0103501	0.030276	0.00161601	0.0267436	0.00201059	0.0251135	0.0230969	0.000234208	0.000770452	0.00225873	0.000165225	0.00265769	0.00189143	0.000217992	0.00269967	0.00205312	0.0027263	0.000203215	5.4118	#N/A	#N/A	#N/A	#N/A	#N/A	5.4118	#N/A	#N/A	#N/A	#N/A	#N/A	5.4118	#N/A	#N/A	#N/A	#N/A	#N/A	5.4118	#N/A	#N/A	#N/A	#N/A	#N/A	6.32457	#N/A	#N/A	#N/A	#N/A	#N/A	1	0.78709	16	0.307902	0.0824898	ENSMUSG00000044952
ENSMUSG00000035704	Alg8	ENSMUSG00000035704	0.531992	0.00558491	0.0135532	0.00343877	0.00629382	0.00422125	0.0152267	0.000142828	0.00567174	3.64065e-05	0.00760473	8.737e-05	0.0105104	6.5306e-05	0.02451	0.000160551	0.00583009	4.05619e-05	0.0142778	0.000107704	0.00447995	2.72649e-05	0.0072169	4.40461e-05	0.00887893	5.04305e-05	0.0119942	8.18562e-05	0.000144178	0.000100159	9.28712e-07	0.0317104	0.000257018	0.00026846	0.000177531	1.67202e-06	0.0100372	6.14347e-05	6.82946e-05	6.62462e-05	4.24344e-07	0.0157281	0.000147708	0.000158061	8.92956e-05	1.03186e-06	0.0106644	0.000113782	9.22376e-05	6.0258e-05	6.9376e-07	0.00748735	4.73491e-05	4.6973e-05	4.47505e-05	2.8689e-07	0.0199853	0.000150003	0.000184689	0.000120442	1.12804e-06	0.0146221	9.15436e-05	8.57359e-05	8.39081e-05	5.20109e-07	0.0300132	0.000226806	0.00017047	0.000196674	1.28843e-06	0.00833526	5.71795e-05	5.32124e-05	4.65159e-05	3.24749e-07	0.0247044	0.00016829	0.000254681	0.000169339	1.56299e-06	0.000207552	0.000259911	1.67153e-06	0.000152603	0.000139206	9.49491e-07	1.73988e-06	1.68585e-06	1.16377e-06	1.08365e-08	0.0170068	0.000114257	0.00019051	0.000131086	1.20763e-06	0.000131009	0.000152054	9.77466e-07	0.000105359	9.46935e-05	6.44612e-07	1.19902e-06	1.1392e-06	7.91547e-07	7.3288e-09	0.0427466	0.000312746	0.000374154	0.000249565	2.34676e-06	0.000236319	0.000285134	1.77038e-06	0.000337601	0.000253579	2.05004e-06	2.19672e-06	2.14644e-06	1.41792e-06	1.33358e-08	0.0140746	8.73868e-05	9.49217e-05	9.29142e-05	5.94351e-07	8.84171e-05	8.96653e-05	5.55861e-07	8.01222e-05	7.98662e-05	4.87231e-07	5.56277e-07	5.44794e-07	5.27799e-07	3.37669e-09	0.0221826	0.000211473	0.000193574	0.000125794	1.45657e-06	0.000126242	0.000207624	1.35307e-06	0.000157133	0.000125611	1.18023e-06	1.09799e-06	1.26733e-06	7.14443e-07	8.27398e-09	0.035205	0.000235834	0.000357747	0.000241798	2.22634e-06	0.000279217	0.000316923	2.03415e-06	0.000211935	0.000195337	1.32885e-06	2.42254e-06	2.36753e-06	1.63447e-06	1.5197e-08	0.000199684	0.000215328	1.33661e-06	0.000347662	0.000273739	2.19281e-06	2.2521e-06	2.28376e-06	1.53407e-06	1.41913e-08	0.000223426	0.000271072	1.65789e-06	0.000219451	0.000196797	1.33601e-06	2.03966e-06	2.02944e-06	1.34687e-06	1.24132e-08	1.54405e-06	1.85208e-06	1.79245e-06	1.14992e-08	2.19234e-06	1.65837e-06	2.07394e-06	1.33216e-08	1.24182e-06	1.21661e-06	1.10964e-06	7.55e-09	1.42158e-08	1.39e-08	1.34514e-08	9.28629e-09	8.63562e-11	0.129131	0.0104177	0.212464	0.0315993	0.0142679	0.0481199	0.033834	0.0136081	0.0167048	0.023549	0.0680624	0.0110162	0.0164601	0.124633	0.00964837	0.00992307	0.016234	0.00317457	0.00101461	0.0238781	0.0188758	0.00128811	0.00176686	0.0163005	0.0157977	0.0107234	0.000785433	0.0262004	0.0241577	0.00555375	0.0113839	0.00312727	0.00236959	0.00531405	0.00364076	0.00627677	0.00932723	0.00271306	0.00120731	0.00126435	0.0010606	0.00177774	0.00122802	0.00209483	0.000876778	0.000254603	9.75687e-05	0.00212107	0.00219234	0.00180344	0.000510105	0.000169864	8.65929	#N/A	#N/A	#N/A	#N/A	#N/A	8.98173	#N/A	#N/A	#N/A	#N/A	#N/A	8.65929	#N/A	#N/A	#N/A	#N/A	#N/A	8.65929	#N/A	#N/A	#N/A	#N/A	#N/A	8.65929	#N/A	#N/A	#N/A	#N/A	#N/A	1	0.531992	3	0.212464	0.0308663	ENSMUSG00000035704
ENSMUSG00000030647	Ndufc2	ENSMUSG00000030647	0.158003	0.00255456	0.0176389	0.00782356	0.000979652	0.019393	0.0315419	0.000282678	0.00201496	0.000124255	0.00102179	0.000883753	0.0015058	1.58721e-05	0.00526041	0.000109755	0.00207552	4.87709e-05	0.132265	0.00215429	0.00625987	0.000949078	0.0426018	0.000306426	0.00368153	0.000118824	0.00183898	1.63932e-05	0.000228207	0.00153916	1.39119e-05	0.0110154	8.47332e-05	0.000167661	0.000195764	1.7627e-06	0.0011555	3.33629e-05	7.40897e-05	1.26467e-05	7.76313e-07	0.000918568	0.000231495	0.0002646	6.35913e-06	5.52986e-06	0.00574464	0.000704326	0.00662363	0.000124944	0.000106667	0.00818363	9.87308e-05	0.00205122	0.00024332	1.47341e-05	0.316705	0.00206844	0.00469875	0.00377435	3.37437e-05	0.0100608	5.85764e-05	0.00026333	0.000182823	1.88169e-06	0.0270266	0.000410393	0.000819359	0.000633636	1.32441e-05	0.00216065	0.000181297	3.87994e-05	0.000256272	5.84507e-06	0.00142043	1.48116e-05	0.000129435	0.000413448	3.68829e-06	0.000543961	6.92911e-05	4.18777e-06	9.71878e-06	1.14948e-05	1.02241e-07	8.34681e-06	1.43796e-06	9.60636e-06	8.72489e-08	0.0140357	9.03258e-05	0.000919949	0.00122039	1.10113e-05	0.0154576	0.00171806	0.000101785	0.000272948	0.000221893	1.95929e-06	0.000228876	2.74162e-05	0.000182032	1.64149e-06	0.0736618	0.000426086	0.00111467	0.00072135	6.4731e-06	0.0019649	0.00124572	1.28451e-05	0.00140432	0.00131991	9.97668e-06	2.91452e-05	2.02565e-05	2.31528e-05	2.07921e-07	0.00324837	3.42944e-05	0.000488887	4.67432e-05	2.83435e-06	5.11202e-05	5.90816e-05	6.13353e-07	0.000555444	0.000142395	4.02474e-06	1.2747e-05	8.89151e-06	1.50826e-06	9.09563e-08	0.00300046	0.000241064	0.00135578	2.37982e-05	2.04498e-05	3.57297e-05	0.000209715	4.38132e-06	0.00173497	0.000112814	2.84435e-05	4.1253e-05	3.14989e-05	7.68253e-07	6.59259e-07	0.00678276	4.74531e-05	0.000362644	0.000424182	3.79269e-06	0.0036225	0.000354562	2.10063e-05	6.47101e-05	4.25221e-05	3.75788e-07	5.47985e-05	5.28657e-06	3.50127e-05	3.16919e-07	8.76934e-05	5.42475e-05	5.63152e-07	0.000278322	0.000431199	3.29651e-06	5.76836e-06	6.62991e-06	7.57368e-06	6.86578e-08	0.00412902	0.000976723	2.69635e-05	0.000247227	0.00017323	1.77748e-06	6.12088e-05	1.58721e-05	4.9756e-05	4.42797e-07	9.64274e-05	6.19887e-05	1.07738e-05	6.35577e-07	6.86863e-05	6.44261e-05	8.20953e-06	4.87399e-07	1.69327e-06	1.17564e-06	1.37013e-06	1.20744e-08	1.42753e-06	9.96685e-07	1.70578e-07	1.12258e-06	1.01697e-08	0.00717312	0.00238372	0.00378832	0.0395581	0.00123342	0.000557177	0.623942	0.000708638	0.000548514	0.020517	0.00118822	0.00451063	0.00139501	0.0146406	0.000565767	0.00107158	0.00066031	0.0573947	0.000548285	0.00668338	0.0543616	0.000267451	0.00199454	0.00171364	0.000342315	0.00150691	0.000243019	0.000313716	0.00125873	0.00346918	0.00874151	0.0110334	0.00321787	0.00438216	0.000138746	0.000112064	0.0473147	0.0493513	9.39873e-05	8.29653e-05	0.000335849	0.00499988	0.000166353	0.000129391	0.00434942	0.00454481	4.08256e-05	0.000913531	0.000752663	0.00405839	0.000326836	0.000373405	11.9431	-0.150253	0.0916358	0.351984	0.0147359	9.90813	12.1634	-0.150253	0.0916358	0.351984	0.0144689	9.90813	11.9431	#N/A	#N/A	#N/A	#N/A	#N/A	12.1634	#N/A	#N/A	#N/A	#N/A	#N/A	12.1634	-0.150253	0.0916358	0.351984	0.0144689	9.90813	57	0.316705	7	0.623942	0.0149613	ENSMUSG00000030647
ENSMUSG00000083974	Gm16053	ENSMUSG00000083974	0.281732	0.00229323	0.00237284	0.0489458	0.00189832	0.0208641	0.00290255	1.9111e-05	0.00614003	0.00036903	0.0246766	0.000443612	0.00263186	1.52647e-05	0.00240538	1.61581e-05	0.00669033	0.000342674	0.00971319	0.000174381	0.241646	0.00345734	0.00352618	0.000172472	0.00330943	0.000139604	0.00860775	0.000187008	5.3946e-05	0.000482341	3.30301e-06	0.00318834	1.94337e-05	2.22291e-05	1.93723e-05	1.28446e-07	0.00375094	5.37914e-05	0.000448642	4.21342e-05	2.55352e-06	0.00841752	5.70192e-05	0.000429323	0.000176118	3.15823e-06	0.132682	0.00214543	0.00188395	0.00174368	3.10574e-05	0.0256939	0.00187553	0.000640475	0.000445167	2.64246e-05	0.00345335	7.86932e-05	2.99679e-05	0.000216936	1.42626e-06	0.00195253	2.76129e-05	2.39382e-05	0.000195566	1.14009e-06	0.00328364	2.7325e-05	6.67934e-05	0.000177313	1.17861e-06	0.0268607	0.00053579	0.00165811	0.000490956	2.40266e-05	0.00568753	6.66156e-05	3.203e-05	6.84666e-05	4.53493e-07	0.000534953	5.30593e-05	3.2131e-06	0.000230501	6.00145e-05	1.31567e-06	4.08198e-06	3.75276e-07	3.35971e-06	2.3209e-08	0.0265082	0.00101521	0.000228482	0.00241236	1.64548e-05	0.000676637	0.000229785	1.41129e-05	0.000325584	0.000618813	1.33973e-05	5.8795e-06	3.87562e-06	3.42953e-05	2.34372e-07	0.00229787	2.70035e-05	1.63833e-05	3.48145e-05	2.25632e-07	2.37424e-05	9.22678e-05	5.33854e-07	3.02243e-05	0.000237294	1.45465e-06	2.05685e-07	1.63899e-06	1.43754e-06	9.51457e-09	0.00847212	0.000217481	0.000336361	6.96955e-05	4.13108e-06	0.000177953	0.0022286	1.27745e-05	8.41277e-05	0.000276618	4.00716e-06	4.5291e-06	3.18015e-05	3.03134e-06	1.8147e-07	0.025292	0.000227851	0.000586474	0.000262572	4.74311e-06	0.000945039	0.00209553	1.4948e-05	0.000233845	0.000610713	4.1517e-06	1.35652e-05	3.01841e-05	1.23438e-05	2.19368e-07	0.0104351	0.00020136	7.2673e-05	0.000276448	1.82482e-06	0.000414832	7.38603e-05	4.45926e-06	0.000168358	9.50634e-05	2.03528e-06	3.03539e-06	5.99223e-07	5.35638e-06	3.61094e-08	0.000187699	0.00124595	7.1291e-06	0.000223252	0.00266592	1.61638e-05	1.60596e-06	1.98584e-05	1.64991e-05	1.13545e-07	8.33623e-05	0.000133682	1.87013e-06	0.000107693	0.000415975	4.90538e-06	7.23844e-07	2.34336e-06	5.06852e-06	3.35165e-08	4.87413e-06	1.75642e-05	1.61411e-06	1.0018e-07	5.64919e-06	3.79609e-05	3.8282e-06	2.28947e-07	2.34744e-06	1.63433e-05	4.28064e-06	9.34795e-08	4.23044e-08	2.86742e-07	2.6742e-08	2.37013e-07	1.6333e-09	0.247798	0.0418603	0.0189772	0.053631	0.0349081	0.0415737	0.0184309	0.0277448	0.0188648	0.0231931	0.152978	0.018975	0.0201261	0.0253167	0.0890035	0.0236915	0.00371713	0.00688012	0.00347907	0.00402335	0.00142853	0.00445394	0.00316308	0.00259183	0.001499	0.0138219	0.00710868	0.0136395	0.00193992	0.0119609	0.00410702	0.0100163	0.00433166	0.00552123	0.0039301	0.0113913	0.00279346	0.00193014	0.00709941	0.00222381	0.00285853	0.000520678	0.000352141	0.00109525	0.00108823	0.00080468	0.000566742	0.00107709	0.000321484	0.000214435	0.000890453	8.66494e-05	0.218862	#N/A	#N/A	#N/A	#N/A	#N/A	0.218862	#N/A	#N/A	#N/A	#N/A	#N/A	0.218862	#N/A	#N/A	#N/A	#N/A	#N/A	0.218862	#N/A	#N/A	#N/A	#N/A	#N/A	0.218862	#N/A	#N/A	#N/A	#N/A	#N/A	1	0.281732	1	0.247798	0.0199476	ENSMUSG00000083974
ENSMUSG00000035686	Thrsp	ENSMUSG00000035686	0.00167657	1.73408e-05	0.00859246	7.84664e-05	2.88479e-05	0.00143758	0.00156191	8.51443e-05	1.85216e-05	7.89735e-07	0.00128203	0.000427142	1.40297e-05	3.07667e-07	0.000957288	0.000144889	0.00021347	1.33201e-06	0.305969	0.00725394	0.00334713	6.67012e-05	0.000205105	1.48371e-05	0.0012258	2.50836e-05	0.000497453	1.2681e-05	0.00010126	7.45496e-05	4.13365e-06	0.000468403	9.78722e-06	7.27277e-05	2.68417e-05	1.47333e-06	4.76628e-05	2.235e-06	6.61171e-07	3.10936e-07	1.3782e-08	0.00156957	0.00112371	4.62154e-05	2.17683e-05	7.12021e-06	0.132831	0.0188633	0.0148647	0.0010681	0.000357461	0.000475168	3.34928e-05	9.65477e-06	1.57896e-05	6.69961e-07	0.040084	0.00303285	0.0010589	0.00132449	7.17383e-05	0.000282849	1.31671e-05	3.50086e-06	1.21476e-05	2.66953e-07	0.0842971	0.00609122	0.00531208	0.000839047	0.000123995	0.00589042	5.62288e-05	5.70125e-05	0.000184727	1.14798e-06	0.000611989	1.59975e-05	0.000260764	0.000201827	1.12527e-05	2.26013e-05	1.08471e-05	4.60139e-07	1.08828e-05	8.37448e-06	2.20868e-07	3.64044e-06	1.6687e-06	1.2637e-06	7.05332e-08	0.02571	0.00130185	0.00271412	0.0032291	0.0001817	0.00193575	0.00354124	0.00014388	0.000155748	0.000416895	1.05451e-05	5.29239e-05	8.49803e-05	6.26684e-05	3.45278e-06	0.0200845	0.000865276	0.00147198	0.00113261	6.23206e-05	0.000685686	0.00263657	5.40567e-05	0.000119125	0.000407265	8.55849e-06	1.77214e-05	6.19947e-05	2.30731e-05	1.25838e-06	0.00103015	6.15008e-05	1.33664e-05	1.30891e-05	5.85591e-07	7.90658e-06	2.83162e-05	5.86016e-07	2.59704e-05	4.11657e-05	1.92957e-06	1.6263e-07	5.67513e-07	2.68736e-07	1.18539e-08	0.124618	0.031902	0.00402478	0.000913357	0.00029751	0.00227821	0.00202734	0.000315664	0.0406668	0.00135189	0.000957489	0.000255056	4.01497e-05	1.83818e-05	6.03912e-06	0.0293501	0.0012635	0.00579319	0.00563185	0.000318737	0.000970292	0.000944337	4.02163e-05	0.000219515	0.000350391	9.3242e-06	7.38703e-05	6.95106e-05	5.29682e-05	2.96363e-06	0.000432183	0.00114083	2.28846e-05	0.000286939	0.000984116	2.00764e-05	4.44194e-05	0.000161397	5.49128e-05	3.11052e-06	0.00520338	0.00936107	0.000407287	0.000191943	0.000525793	1.37473e-05	0.000137767	0.000221751	0.000172678	9.56753e-06	3.27139e-05	0.000128991	6.00628e-05	2.52804e-06	5.78346e-06	1.94792e-05	9.45046e-06	3.98867e-07	2.62444e-06	9.15359e-06	7.11308e-06	1.8616e-07	8.75866e-07	3.07601e-06	1.41928e-06	1.07661e-06	5.97111e-08	4.86848e-79	1.54221e-50	4.1443e-80	2.49376e-46	7.85485e-80	2.4632e-68	1.19238e-10	6.5818e-65	9.8804e-74	4.48107e-80	4.34916e-71	2.47995e-35	1.3693e-73	1.10799e-46	6.69107e-71	3.60376e-43	1.7732e-50	9.78048e-12	9.36564e-26	4.06191e-46	1.12343e-06	1.41494e-51	2.35308e-50	5.94255e-81	1.68707e-73	8.27315e-34	2.26868e-26	2.37338e-70	3.79422e-39	2.64012e-47	1.25234e-32	8.74893e-46	3.729e-25	2.3245e-25	4.57133e-69	5.92519e-44	2.01105e-09	0.780287	2.4797e-65	2.11417e-43	3.90302e-30	9.51272e-08	3.50323e-51	5.12402e-26	1.67697e-10	0.0681656	1.73188e-20	1.26883e-46	3.55429e-25	0.139341	2.55916e-20	0.0122053	7.58537	#N/A	#N/A	#N/A	#N/A	#N/A	9.84142	-0.644367	-0.243583	1.37774	0.069997	13.3805	7.58537	#N/A	#N/A	#N/A	#N/A	#N/A	9.84142	#N/A	#N/A	#N/A	#N/A	#N/A	11.0949	-0.644367	-0.243583	1.37774	0.062089	13.3805	19	0.305969	38	0.780287	0.0311058	ENSMUSG00000035686
		ENSMUSG00000051727	0.586347	0.122992	0.0037489	0.00589095	0.0236333	0.00472164	0.010349	0.000790173	0.00384645	0.00120555	0.00468698	3.75862e-05	0.0676561	0.00352667	0.00655275	0.000150776	0.00682012	0.000238293	0.00547549	3.02695e-05	0.00539493	4.66715e-05	0.0047131	0.000965365	0.00995179	0.00018944	0.00340272	0.00094345	2.46859e-05	0.000100826	7.71069e-06	0.0108654	0.00139052	0.000353457	0.000353148	2.26125e-05	0.00636189	0.00127541	0.00065277	0.000149021	3.4778e-05	0.00555445	4.35151e-05	6.35002e-05	0.000189483	1.51718e-06	0.00604329	3.4427e-05	5.38549e-05	3.67008e-05	2.98111e-07	0.00324146	0.00109192	4.75515e-05	3.1372e-05	9.31898e-06	0.00362018	0.00112783	3.01206e-05	8.37495e-05	6.22922e-06	0.0104076	0.00179876	0.000180478	0.000549052	2.74071e-05	0.00810683	6.3674e-05	0.000219301	4.99086e-05	1.21208e-06	0.00732724	9.92236e-05	0.000217808	5.39438e-05	1.87736e-06	0.00461404	0.00113568	4.08736e-05	0.000112654	8.16315e-06	0.000102817	4.37194e-05	8.87656e-06	0.000503501	0.000134823	2.72922e-05	3.40173e-06	9.53604e-07	3.45666e-06	2.22041e-07	0.00330559	0.00120939	2.0723e-05	9.22269e-05	6.98762e-06	3.60499e-05	3.65946e-05	1.08234e-05	3.79632e-05	2.74952e-05	7.21575e-06	3.03356e-07	2.0221e-07	8.02612e-07	5.97754e-08	0.0062909	0.00162349	6.66066e-05	0.00016542	1.15737e-05	0.00014338	0.000644398	3.195e-05	4.97874e-05	8.76662e-05	1.11114e-05	1.15118e-06	2.85896e-06	2.83627e-06	1.76475e-07	0.00503989	0.00139816	0.000103596	6.49333e-05	1.75195e-05	0.00013087	0.000597083	3.14e-05	5.42488e-05	5.15705e-05	9.81577e-06	1.82731e-06	5.21907e-06	1.20802e-06	2.65986e-07	0.00726392	4.67806e-05	7.82649e-05	7.84354e-05	5.42807e-07	0.000243522	5.67604e-05	1.38686e-06	6.23298e-05	4.46459e-05	3.44746e-07	2.16285e-06	4.76317e-07	1.47499e-06	1.19687e-08	0.00452559	0.00145534	3.22578e-05	0.000122932	8.95968e-06	6.08574e-05	5.48556e-05	1.53501e-05	8.17869e-05	5.75444e-05	1.36417e-05	5.82874e-07	4.17263e-07	1.60121e-06	1.12145e-07	0.000134558	0.000660692	3.47425e-05	3.6251e-05	9.38308e-05	7.95591e-06	8.34778e-07	3.102e-06	3.15498e-06	2.00588e-07	4.16627e-05	6.02449e-05	1.14132e-05	4.44841e-05	3.7939e-05	8.89675e-06	3.46022e-07	3.32838e-07	8.94084e-07	6.30385e-08	1.43129e-06	6.08254e-06	1.40578e-06	3.08297e-07	4.84526e-07	8.17719e-07	3.37983e-07	6.67018e-08	1.45837e-06	3.98722e-06	1.08344e-06	2.06427e-07	9.88911e-09	2.70495e-08	7.76699e-09	2.73079e-08	1.70273e-09	0.131797	0.0175105	0.0116801	0.0386312	0.0136968	0.0100778	0.0878598	0.0122732	0.0290409	0.00982287	0.0614582	0.0255964	0.0136243	0.227373	0.0210064	0.0904263	0.00139155	0.00696426	0.00225582	0.00293338	0.0066089	0.00220366	0.00143748	0.00111064	0.00216588	0.0169582	0.0076601	0.00459542	0.0222399	0.00535633	0.0192261	0.00357237	0.0122581	0.00395963	0.0011748	0.0122002	0.0184121	0.0158198	0.00166945	0.00809943	0.00689837	0.000524142	0.000164344	0.00165906	0.00145091	0.00125315	0.000613345	0.000400725	0.0018843	0.00180175	0.00105952	0.000142179	2.23908	#N/A	#N/A	#N/A	#N/A	#N/A	3.66772	#N/A	#N/A	#N/A	#N/A	#N/A	2.23908	#N/A	#N/A	#N/A	#N/A	#N/A	2.23908	#N/A	#N/A	#N/A	#N/A	#N/A	3.66772	#N/A	#N/A	#N/A	#N/A	#N/A	1	0.586347	14	0.227373	0.0458459
ENSMUSG00000025133	Ints4	ENSMUSG00000025133	0.795577	0.00718791	0.00464047	0.00602433	0.00818475	0.0071845	0.00511048	4.19505e-05	0.00886439	5.43176e-05	0.00532562	3.50825e-05	0.00520177	7.48383e-05	0.00639917	4.76168e-05	0.00451769	6.24685e-05	0.00552951	4.19077e-05	0.00954112	5.44043e-05	0.0113471	6.42149e-05	0.00452622	7.32229e-05	0.00661465	4.8017e-05	5.16107e-05	3.88273e-05	3.16483e-07	0.00467955	5.82405e-05	3.0382e-05	5.31521e-05	4.35589e-07	0.00474998	4.08918e-05	3.92376e-05	9.31493e-05	5.70178e-07	0.00461593	2.63468e-05	4.84688e-05	5.51744e-05	3.62845e-07	0.00737076	5.5568e-05	4.19953e-05	4.8098e-05	3.16835e-07	0.0143391	8.52053e-05	8.58866e-05	7.93329e-05	4.8526e-07	0.00757243	4.96373e-05	6.61894e-05	4.59539e-05	3.74792e-07	0.00537682	4.09689e-05	0.000117137	4.6873e-05	6.61997e-07	0.00441888	2.6401e-05	5.68443e-05	5.75154e-05	4.26016e-07	0.00475689	3.42715e-05	9.80685e-05	4.07469e-05	5.58843e-07	0.00449101	4.17563e-05	2.77335e-05	2.90496e-05	2.38617e-07	3.53748e-05	7.17862e-05	4.40238e-07	3.47017e-05	6.94743e-05	5.03572e-07	2.28797e-07	5.40884e-07	4.07195e-07	3.31315e-09	0.0100678	6.5978e-05	8.34842e-05	6.12492e-05	4.96508e-07	5.76436e-05	6.15146e-05	3.76212e-07	7.59157e-05	5.94137e-05	4.29006e-07	5.00171e-07	4.61919e-07	3.4913e-07	2.82752e-09	0.00477287	3.99855e-05	3.14132e-05	2.90942e-05	2.39101e-07	7.86799e-05	3.60478e-05	5.16345e-07	9.14618e-05	4.22304e-05	5.17717e-07	6.81481e-07	2.73778e-07	4.73337e-07	3.85334e-09	0.00607917	4.27746e-05	4.0518e-05	5.0509e-05	3.09596e-07	0.000149322	6.20352e-05	8.86087e-07	6.44677e-05	4.28335e-05	3.64824e-07	8.93757e-07	3.53594e-07	8.25493e-07	5.04335e-09	0.00461859	2.77542e-05	3.34622e-05	3.02959e-05	1.99579e-07	7.62062e-05	7.64348e-05	5.697e-07	3.1385e-05	4.16551e-05	2.37641e-07	4.35188e-07	4.35643e-07	4.9363e-07	3.24619e-09	0.00540651	4.1558e-05	3.54903e-05	3.04819e-05	2.49719e-07	3.61045e-05	4.93033e-05	3.02177e-07	3.58349e-05	3.76647e-05	2.73675e-07	2.36331e-07	2.94068e-07	2.21044e-07	1.80382e-09	0.000105368	4.78862e-05	6.90357e-07	0.000115594	5.59957e-05	6.87456e-07	8.671e-07	3.61761e-07	6.36471e-07	5.14958e-09	4.30295e-05	3.2942e-05	2.82239e-07	6.58591e-05	4.05363e-05	3.72749e-07	3.75991e-07	2.50097e-07	2.60883e-07	2.12897e-09	6.03902e-07	2.7272e-07	6.4596e-07	3.94603e-09	6.92456e-07	3.19253e-07	6.39309e-07	3.9134e-09	7.89286e-07	3.12741e-07	6.17973e-07	4.45458e-09	5.19123e-09	2.06188e-09	4.79366e-09	3.6259e-09	2.93074e-11	0.0761726	0.00900629	0.00626715	0.0201084	0.00776413	0.00610478	0.047849	0.0088531	0.0153803	0.00590861	0.0374952	0.0230443	0.00961155	0.197164	0.0201462	0.242732	0.000687967	0.00375172	0.00180347	0.00149636	0.00383232	0.00115959	0.000861184	0.00059741	0.00114932	0.0147025	0.0188942	0.00299111	0.0365443	0.00318603	0.0165162	0.0025553	0.0264968	0.00270414	0.00076703	0.024466	0.015928	0.0303025	0.00151073	0.018689	0.0180436	0.000300492	8.66644e-05	0.00272326	0.00124584	0.00236985	0.00141426	0.000254576	0.00306885	0.00296881	0.00209121	0.000232017	10.349	#N/A	#N/A	#N/A	#N/A	#N/A	10.349	#N/A	#N/A	#N/A	#N/A	#N/A	10.349	#N/A	#N/A	#N/A	#N/A	#N/A	10.349	#N/A	#N/A	#N/A	#N/A	#N/A	10.5717	#N/A	#N/A	#N/A	#N/A	#N/A	1	0.795577	16	0.242732	0.0448088	ENSMUSG00000025133
ENSMUSG00000065360	Gm24412	ENSMUSG00000065360	0.80245	0.00496206	0.00460366	0.00987669	0.00772444	0.00714974	0.00447403	2.84205e-05	0.00806658	6.09361e-05	0.00634114	5.68061e-05	0.00499061	4.83604e-05	0.00695565	4.43803e-05	0.00610432	9.48725e-05	0.00674789	4.11532e-05	0.00499529	8.82981e-05	0.00494584	4.41336e-05	0.0114327	6.92664e-05	0.00615559	3.92451e-05	4.62794e-05	5.49996e-05	3.4988e-07	0.0051725	4.3196e-05	2.86782e-05	4.31433e-05	2.77378e-07	0.00525191	3.77031e-05	6.14644e-05	7.78904e-05	5.92546e-07	0.00555431	3.50065e-05	8.5997e-05	6.10723e-05	5.46477e-07	0.00484773	2.86879e-05	8.37114e-05	5.64253e-05	5.09595e-07	0.00481693	3.08301e-05	6.09589e-05	7.19501e-05	5.43808e-07	0.0051217	4.15203e-05	2.8414e-05	3.98077e-05	2.53593e-07	0.00693896	7.13459e-05	4.77623e-05	4.45888e-05	4.329e-07	0.0106188	6.59795e-05	6.53769e-05	6.26622e-05	3.99306e-07	0.00597073	0.000141019	4.76936e-05	5.46235e-05	8.53576e-07	0.00500471	3.432e-05	3.01336e-05	3.40305e-05	2.15864e-07	6.38805e-05	7.00128e-05	5.3282e-07	3.94227e-05	5.92194e-05	3.82729e-07	3.54116e-07	4.47477e-07	5.29198e-07	3.40712e-09	0.00464964	2.9921e-05	2.7643e-05	2.7832e-05	1.76761e-07	6.3302e-05	6.7888e-05	5.13896e-07	3.90619e-05	5.47038e-05	3.48585e-07	3.51128e-07	4.14158e-07	4.91061e-07	3.13292e-09	0.00711024	6.58649e-05	3.99955e-05	6.37266e-05	4.11014e-07	4.94117e-05	4.21866e-05	4.07216e-07	4.30948e-05	4.63698e-05	3.88459e-07	2.74784e-07	2.57097e-07	3.86303e-07	2.49114e-09	0.00503749	3.69489e-05	8.56395e-05	0.000115192	8.77951e-07	4.60602e-05	3.1022e-05	2.97939e-07	3.76409e-05	4.69367e-05	3.36809e-07	5.87349e-07	5.5103e-07	6.99198e-07	5.3218e-09	0.00596616	3.43122e-05	0.000131769	9.02355e-05	8.16052e-07	4.64921e-05	4.31806e-05	2.74292e-07	5.1442e-05	4.97351e-05	3.14279e-07	8.09285e-07	7.77439e-07	5.4691e-07	4.93395e-09	0.00511204	3.68735e-05	2.89502e-05	3.32748e-05	2.11979e-07	8.80987e-05	0.000106915	8.1541e-07	5.47639e-05	8.72166e-05	5.63619e-07	4.94956e-07	6.64741e-07	7.85131e-07	5.07124e-09	4.45097e-05	3.01514e-05	2.90481e-07	4.15823e-05	3.21913e-05	2.67604e-07	2.64673e-07	1.78452e-07	2.66185e-07	1.71051e-09	3.8972e-05	4.42785e-05	3.1618e-07	3.42792e-05	4.47281e-05	3.06784e-07	2.16162e-07	2.70201e-07	3.04093e-07	1.93455e-09	6.09334e-07	5.23721e-07	6.59573e-07	5.02845e-09	5.33558e-07	5.74677e-07	6.31413e-07	4.8083e-09	3.77435e-07	3.51766e-07	5.29604e-07	3.42125e-09	3.38801e-09	3.18591e-09	4.03043e-09	4.75464e-09	3.07053e-11	0.322409	0.0239806	0.0268403	0.0303854	0.0657376	0.0260826	0.0280652	0.0245413	0.0463956	0.0730974	0.0269477	0.0244016	0.0700635	0.0273313	0.0344239	0.0406239	0.00201649	0.00228277	0.00182682	0.002367	0.00216639	0.00521256	0.00651213	0.00666586	0.00531394	0.00206386	0.00309974	0.00258784	0.00308948	0.0052178	0.00356085	0.00546306	0.00531484	0.00227969	0.00773484	0.00301981	0.00488844	0.00602483	0.00515254	0.00416559	0.00620054	0.00017619	0.000595298	0.000233031	0.000400643	0.000493546	0.000465554	0.000498465	0.00040307	0.00054901	0.000585837	4.50818e-05	1.8763	#N/A	#N/A	#N/A	#N/A	#N/A	1.8763	#N/A	#N/A	#N/A	#N/A	#N/A	1.8763	#N/A	#N/A	#N/A	#N/A	#N/A	1.8763	#N/A	#N/A	#N/A	#N/A	#N/A	1.8763	#N/A	#N/A	#N/A	#N/A	#N/A	1	0.80245	1	0.322409	0.0228759	ENSMUSG00000065360
ENSMUSG00000035642	Aamdc	ENSMUSG00000035642	0.492177	0.0082619	0.00606379	0.00350842	0.0190638	0.0333334	0.00285038	0.000101217	0.00468886	5.83392e-05	0.00553441	4.32768e-05	0.0538374	0.00030713	0.00333916	0.000237334	0.00730282	0.000137246	0.00617179	0.000410763	0.00500478	0.000237636	0.0331559	0.000564816	0.0523212	0.00130755	0.00336012	9.08115e-05	5.76896e-05	2.03344e-05	7.155e-07	0.00626179	5.54956e-05	0.000665144	0.000111205	3.79982e-06	0.0177513	0.000121513	0.000383078	0.00018022	2.18931e-06	0.00370791	9.02953e-05	2.38554e-05	0.000219687	1.71108e-06	0.00344605	6.15808e-05	4.38452e-05	0.000374923	2.93188e-06	0.00796103	8.53681e-05	0.000234128	0.000320193	3.98861e-06	0.00551568	0.00010561	0.000405877	0.000193631	6.92098e-06	0.11071	0.000846616	0.0012221	0.00373126	2.12642e-05	0.00638071	0.000651533	0.000236459	0.000225963	1.62831e-05	0.0111279	0.000377097	0.000192457	0.000494725	9.41543e-06	0.00548929	6.1656e-05	0.000218983	4.23594e-05	1.49379e-06	4.4639e-05	3.17084e-05	3.92685e-07	0.00060305	0.000133032	3.456e-06	4.73852e-06	2.24039e-06	8.0148e-07	2.71218e-08	0.00344056	5.84266e-05	9.76212e-05	2.89875e-05	1.04459e-06	3.90988e-05	5.93936e-05	7.43229e-07	0.000364422	0.000228668	6.20953e-06	2.86916e-06	3.94034e-06	1.38152e-06	4.89282e-08	0.0116772	0.000106522	0.00136775	0.000305996	1.04775e-05	0.000206996	0.000683245	3.88435e-06	0.000222547	0.000427923	3.79056e-06	1.51053e-05	4.61084e-05	7.65321e-06	2.63157e-07	0.0260166	0.000185864	0.000788739	0.000496815	6.04201e-06	0.00029688	0.000553793	3.151e-06	0.000486053	0.00121808	8.30948e-06	8.71017e-06	2.65524e-05	1.24667e-05	1.51607e-07	0.0038886	0.000137693	4.5601e-05	0.00060449	4.7025e-06	0.000132524	3.38538e-05	2.39238e-06	9.12231e-05	0.000250091	6.11837e-06	1.69624e-06	1.6145e-06	1.5076e-05	1.1742e-07	0.00656976	6.54148e-05	0.000320701	6.46693e-05	2.28656e-06	8.31061e-05	6.09289e-05	7.54021e-07	0.00124375	0.000366812	9.55269e-06	9.75625e-06	6.17782e-06	2.20789e-06	7.48718e-08	0.00013053	0.000378677	2.15622e-06	5.3549e-05	6.38939e-05	5.71728e-07	3.67626e-06	6.83289e-06	1.12249e-06	3.89292e-08	8.11505e-05	0.000224982	1.54743e-06	0.000247462	0.000373886	4.1975e-06	5.9702e-06	1.50295e-05	2.8785e-06	1.02173e-07	1.48145e-06	4.84495e-06	2.25773e-06	2.75908e-08	1.57472e-06	3.05088e-06	2.16355e-06	2.68245e-08	1.37447e-05	4.18065e-05	9.17327e-06	2.39393e-07	1.07797e-07	3.28514e-07	1.55026e-07	5.51721e-08	1.87869e-09	0.31503	0.0315092	0.051759	0.0457281	0.0294352	0.0257511	0.0795762	0.023489	0.0234294	0.0832433	0.0251807	0.026771	0.0384476	0.0376643	0.0289052	0.0234509	0.0043437	0.00602301	0.00240617	0.00557237	0.00754419	0.00266215	0.00627052	0.00667288	0.00440258	0.00307308	0.00241262	0.00390739	0.0039831	0.00367732	0.00391841	0.00713906	0.00364434	0.00340001	0.00296717	0.00192905	0.00592494	0.00784469	0.00237574	0.00174642	0.0022073	0.000570743	0.000502662	0.000325045	0.000448485	0.000594053	0.000198403	0.000571075	0.00041453	0.000627205	0.00028179	4.74757e-05	10.1845	#N/A	#N/A	#N/A	#N/A	#N/A	10.1845	#N/A	#N/A	#N/A	#N/A	#N/A	10.1845	#N/A	#N/A	#N/A	#N/A	#N/A	10.1845	#N/A	#N/A	#N/A	#N/A	#N/A	10.1845	#N/A	#N/A	#N/A	#N/A	#N/A	1	0.492177	1	0.31503	0.0742804	ENSMUSG00000035642
ENSMUSG00000035623	Rsf1	ENSMUSG00000035623	0.0166858	0.00127539	0.00011223	0.000109709	0.000916843	0.057051	0.000251117	8.48415e-06	0.000168573	8.32357e-06	0.000109121	7.38937e-07	0.00157467	6.57601e-05	0.000584187	6.2264e-06	0.000214838	6.06979e-06	0.00161936	0.000383818	0.00095335	0.000375165	0.624058	0.00427526	0.0117627	0.00315107	0.00012389	8.2208e-06	1.12818e-06	1.64151e-06	5.54409e-08	0.000769801	4.26642e-05	1.0602e-05	1.32072e-05	4.41251e-07	0.000317733	1.61366e-05	1.03672e-05	9.00193e-06	4.31892e-07	0.000250641	1.44909e-06	3.86149e-06	6.0744e-06	4.12853e-08	0.000344207	6.38955e-06	1.06005e-05	0.00037321	2.52749e-06	0.00894107	7.3613e-05	0.00406844	0.00057193	2.79054e-05	0.0182593	0.000127595	0.00414507	0.00085385	2.84454e-05	0.107385	0.000803425	0.0319294	0.00549344	0.000221422	0.00246182	8.02581e-05	8.64482e-05	0.00199883	2.14064e-05	0.000972891	7.81e-05	5.154e-05	0.00073382	2.08654e-05	0.000283158	1.87042e-05	2.13411e-06	3.19168e-06	1.07617e-07	5.06099e-06	5.78201e-06	2.79835e-07	1.0317e-05	6.64232e-06	4.28885e-07	6.99003e-08	6.08067e-08	8.68987e-08	2.90215e-09	0.00203778	2.70941e-05	5.94733e-05	1.45363e-05	4.88048e-07	0.000118789	1.65913e-05	8.29176e-07	0.00401435	0.000422421	2.75642e-05	2.70567e-05	3.82851e-06	5.58233e-06	1.85906e-07	0.0158018	0.000178796	0.000723697	0.000165349	5.41586e-06	0.000925606	0.000153339	6.39977e-06	0.020727	0.00266932	0.000143098	0.000213876	3.69956e-05	4.51287e-05	1.48616e-06	0.00625581	7.10241e-05	0.000707301	0.000113214	5.29206e-06	0.000461964	9.05745e-05	3.73669e-06	0.00786679	0.00109768	5.40304e-05	0.00020945	3.61731e-05	3.06925e-05	1.4545e-06	0.000570308	6.57367e-06	1.62499e-05	7.84007e-05	5.33744e-07	1.83972e-05	3.29064e-05	3.4867e-07	2.06523e-05	0.00085548	4.95089e-06	5.6963e-07	1.32144e-05	2.08858e-05	1.41969e-07	0.0025092	4.26956e-05	4.19702e-05	1.428e-05	4.74467e-07	0.00010367	2.43289e-05	1.17119e-06	0.000704332	8.41303e-05	5.27093e-06	4.7735e-06	7.68352e-07	1.09115e-06	3.57261e-08	0.000104612	3.2499e-05	1.3604e-06	0.000298929	4.43081e-05	2.42869e-06	3.09943e-06	6.07629e-07	7.52475e-07	2.49823e-08	0.000229512	3.10824e-05	1.59964e-06	0.00910616	0.000976532	6.25916e-05	5.23813e-05	7.37447e-06	1.0841e-05	3.60411e-07	6.05852e-06	1.00504e-06	8.61053e-07	4.18412e-08	0.000135788	1.75518e-05	1.96307e-05	9.38711e-07	0.000207761	3.60034e-05	2.27637e-05	1.44464e-06	1.40493e-06	2.43955e-07	2.0739e-07	2.96996e-07	9.77648e-09	0.168471	0.0458093	0.0154063	0.0162007	0.0166297	0.0623914	0.0693362	0.0232797	0.0151156	0.0126052	0.0125306	0.189512	0.0234666	0.0254289	0.0140567	0.10042	0.00577782	0.00638004	0.0186086	0.00173085	0.0150528	0.0036615	0.00392633	0.00137734	0.00177935	0.00415731	0.0145756	0.00118333	0.00754831	0.00143237	0.00193985	0.00122915	0.00755974	0.014996	0.00464204	0.0134671	0.00515451	0.013678	0.00181809	0.00774093	0.0193183	0.0013834	0.000429921	0.00123926	0.000474263	0.0012654	0.00189825	0.000135187	0.00057538	0.00152956	0.00153393	0.000141101	11.9181	-0.16171	-0.216993	0.541243	0.0227067	15.5537	11.9181	#N/A	#N/A	#N/A	#N/A	#N/A	11.9181	#N/A	#N/A	#N/A	#N/A	#N/A	12.0476	#N/A	#N/A	#N/A	#N/A	#N/A	12.0476	-0.16171	-0.216993	0.541243	0.0224626	15.5537	23	0.624058	12	0.189512	0.0963977	ENSMUSG00000035623
		ENSMUSG00000108405	0.843909	0.00475699	0.00468471	0.00495188	0.00473927	0.00518147	0.00471182	2.63955e-05	0.00505051	2.79419e-05	0.00481747	2.74616e-05	0.0047598	2.67246e-05	0.00475298	2.63024e-05	0.00487428	2.78237e-05	0.00481525	2.87579e-05	0.00541568	3.04079e-05	0.00520012	2.92171e-05	0.00485283	2.90733e-05	0.00491114	2.71592e-05	2.79985e-05	2.7646e-05	1.54889e-07	0.00475994	2.67826e-05	2.64151e-05	2.64592e-05	1.48255e-07	0.00496418	2.74844e-05	2.79479e-05	2.83857e-05	1.57066e-07	0.00483217	2.70451e-05	2.78627e-05	2.70563e-05	1.54267e-07	0.00506688	3.00281e-05	2.83038e-05	2.95904e-05	1.68609e-07	0.00549195	3.05776e-05	3.05608e-05	3.10314e-05	1.71648e-07	0.00491015	2.71631e-05	2.88467e-05	2.89322e-05	1.62091e-07	0.0049473	2.73494e-05	2.92243e-05	2.92089e-05	1.63997e-07	0.00475234	2.69419e-05	2.70521e-05	2.91589e-05	1.61329e-07	0.0051228	2.84607e-05	3.04372e-05	2.98977e-05	1.70708e-07	0.00490517	2.72322e-05	2.7535e-05	2.72111e-05	1.52435e-07	2.79254e-05	2.84077e-05	1.57157e-07	2.71753e-05	2.75872e-05	1.52596e-07	1.54946e-07	1.57327e-07	1.55334e-07	8.70453e-10	0.00518166	2.8602e-05	3.04377e-05	3.02392e-05	1.69468e-07	2.88825e-05	2.88895e-05	1.59836e-07	2.96976e-05	3.01794e-05	1.66878e-07	1.69368e-07	1.72004e-07	1.69788e-07	9.51352e-10	0.00483517	2.67876e-05	2.74554e-05	2.70971e-05	1.51775e-07	2.75935e-05	2.71723e-05	1.52664e-07	2.92692e-05	2.92078e-05	1.64361e-07	1.62081e-07	1.62072e-07	1.62334e-07	9.09638e-10	0.00523065	2.88916e-05	2.90438e-05	2.90249e-05	1.6056e-07	3.08824e-05	3.05752e-05	1.71921e-07	3.00515e-05	3.04723e-05	1.68639e-07	1.71849e-07	1.71528e-07	1.74273e-07	9.63991e-10	0.00496444	2.84227e-05	2.78892e-05	2.77051e-05	1.57858e-07	2.84756e-05	3.0465e-05	1.68727e-07	2.78337e-05	2.96531e-05	1.65864e-07	1.59099e-07	1.70959e-07	1.66046e-07	9.46365e-10	0.00506955	2.79963e-05	2.9009e-05	2.86028e-05	1.60233e-07	2.83958e-05	2.84432e-05	1.57361e-07	2.82478e-05	2.82402e-05	1.56159e-07	1.6103e-07	1.60932e-07	1.58906e-07	8.90175e-10	2.91323e-05	2.86037e-05	1.6081e-07	3.08807e-05	3.05423e-05	1.71936e-07	1.7112e-07	1.69482e-07	1.69949e-07	9.52627e-10	2.83882e-05	2.83665e-05	1.57062e-07	2.9774e-05	3.01204e-05	1.67173e-07	1.66631e-07	1.68996e-07	1.66935e-07	9.35167e-10	1.62404e-07	1.59826e-07	1.62438e-07	8.98846e-10	1.71834e-07	1.71386e-07	1.744e-07	9.64628e-10	1.66917e-07	1.66832e-07	1.69406e-07	9.36792e-10	9.52171e-10	9.50847e-10	9.65779e-10	9.5317e-10	5.34177e-12	0.439141	0.0331208	0.0336244	0.0326503	0.033254	0.0327604	0.0330882	0.0330891	0.0340308	0.0326967	0.0332019	0.0326615	0.0327113	0.0342267	0.0326091	0.0328577	0.00251605	0.00246923	0.00247561	0.00249789	0.00250424	0.00252884	0.00246172	0.00252167	0.0025548	0.00254689	0.0024683	0.00250592	0.00254856	0.00248083	0.00256106	0.00242763	0.00244157	0.00243317	0.00247203	0.00246929	0.00255009	0.00246209	0.00248039	0.00252673	0.00247698	0.00018687	0.000189852	0.000189645	0.000190312	0.000183743	0.000187764	0.000187227	0.000190687	0.000189877	0.000184509	1.41703e-05	-2.01262	#N/A	#N/A	#N/A	#N/A	#N/A	-2.01262	#N/A	#N/A	#N/A	#N/A	#N/A	-2.01262	#N/A	#N/A	#N/A	#N/A	#N/A	-2.01262	#N/A	#N/A	#N/A	#N/A	#N/A	-2.01262	#N/A	#N/A	#N/A	#N/A	#N/A	1	0.843909	1	0.439141	0.458437
		ENSMUSG00000108442	0.749113	0.0190743	0.0105419	0.00613058	0.00923467	0.00476981	0.00497085	0.000270595	0.00456336	0.000155256	0.0134536	8.63099e-05	0.0206608	0.000235214	0.0109239	0.000128771	0.00648384	7.54133e-05	0.00640305	6.70696e-05	0.00579186	3.90106e-05	0.00785312	0.000120207	0.00481643	5.83912e-05	0.00487441	0.000341856	6.43207e-05	4.06154e-05	2.2034e-06	0.00900441	0.000281959	0.000289894	6.10004e-05	3.30595e-06	0.0070721	0.000165302	0.00016809	5.625e-05	1.91034e-06	0.0117317	9.12163e-05	8.92457e-05	0.000163942	1.05198e-06	0.00935539	8.12605e-05	5.23369e-05	8.55162e-05	5.48776e-07	0.00443581	0.000146289	6.43017e-05	2.9024e-05	9.77814e-07	0.00421812	0.000163656	0.000111075	3.17109e-05	1.70396e-06	0.0089893	0.000123418	9.62641e-05	0.000129961	1.47305e-06	0.00627002	6.76423e-05	7.91246e-05	6.94917e-05	8.13621e-07	0.00477608	3.94198e-05	7.13807e-05	4.12234e-05	4.76554e-07	0.00696896	0.000301115	9.9529e-05	4.3024e-05	2.34422e-06	7.34072e-05	6.67362e-05	2.29095e-06	0.000366493	5.96844e-05	4.16639e-06	2.35933e-06	7.85576e-07	4.97351e-07	2.6859e-08	0.00443906	0.000237811	6.24154e-05	3.84461e-05	2.06912e-06	3.45147e-05	3.90428e-05	1.33043e-06	0.000141785	3.11253e-05	2.15068e-06	9.09914e-07	4.08778e-07	2.58936e-07	1.38662e-08	0.00575557	0.000162257	0.000126673	3.18639e-05	1.74713e-06	5.19939e-05	0.000177502	2.02331e-06	0.000114704	5.72714e-05	1.77551e-06	1.34909e-06	1.82204e-06	3.86399e-07	2.06885e-08	0.00511403	0.000122291	7.35001e-05	2.93541e-05	1.00462e-06	5.46507e-05	0.00015896	1.80407e-06	6.79853e-05	4.48897e-05	1.0403e-06	7.86463e-07	1.0567e-06	3.55294e-07	1.19565e-08	0.00770365	6.72042e-05	5.12539e-05	8.63592e-05	5.53851e-07	0.000115313	8.44176e-05	9.92414e-07	5.54231e-05	7.4692e-05	5.79492e-07	6.45378e-07	5.67378e-07	1.03491e-06	6.64272e-09	0.00519415	0.00019845	7.20384e-05	3.16853e-05	1.73464e-06	4.70359e-05	3.83e-05	1.31914e-06	0.000161393	3.12201e-05	2.2081e-06	1.03618e-06	4.12893e-07	2.60371e-07	1.42272e-08	5.46982e-05	0.000257734	2.93222e-06	6.4683e-05	6.96441e-05	2.16158e-06	7.61986e-07	2.22372e-06	4.71643e-07	2.52819e-08	3.6519e-05	6.06085e-05	1.4184e-06	0.000123577	4.44583e-05	1.89731e-06	9.61301e-07	6.31251e-07	2.74057e-07	1.47417e-08	4.24526e-07	1.44235e-06	4.82432e-07	1.64127e-08	9.37581e-07	4.66608e-07	4.24075e-07	1.44172e-08	1.71779e-06	2.30143e-06	3.78381e-07	2.60492e-08	1.10264e-08	1.48199e-08	4.95836e-09	3.14847e-09	1.6798e-10	0.301642	0.0274554	0.0694048	0.028339	0.0265099	0.0307519	0.0392102	0.0290266	0.0224215	0.102427	0.0224594	0.0230409	0.0520171	0.025959	0.048898	0.034355	0.00534832	0.00291452	0.00232564	0.00537904	0.00577247	0.00224692	0.00764413	0.00903666	0.0067938	0.00215083	0.00368291	0.00666861	0.00609819	0.00229278	0.00219401	0.00766113	0.00392641	0.0024753	0.00386739	0.00287286	0.00295419	0.00776955	0.0036464	0.00275061	0.00271062	0.000429067	0.00067473	0.000503569	0.000219587	0.000577519	0.000274607	0.000676135	0.000513997	0.000686617	0.000291913	5.10365e-05	0.76351	#N/A	#N/A	#N/A	#N/A	#N/A	0.76351	#N/A	#N/A	#N/A	#N/A	#N/A	0.76351	#N/A	#N/A	#N/A	#N/A	#N/A	0.76351	#N/A	#N/A	#N/A	#N/A	#N/A	0.76351	#N/A	#N/A	#N/A	#N/A	#N/A	1	0.749113	1	0.301642	0.03399
ENSMUSG00000086433	Rsf1os1	ENSMUSG00000086433	0.511474	0.00430379	0.19759	0.00283311	0.00301625	0.0133783	0.0401065	0.00166143	0.00350412	2.38383e-05	0.0211171	0.00109822	0.00417917	2.53932e-05	0.0287922	0.00115528	0.00293567	1.66963e-05	0.00397217	0.00513742	0.00629571	7.41107e-05	0.00574044	0.000113134	0.00515194	7.93186e-05	0.0146789	0.000177756	0.00136866	0.000222337	9.23382e-06	0.020698	0.000243118	0.00158251	0.000235988	9.71924e-06	0.00368087	2.47067e-05	2.31218e-05	2.0608e-05	1.40558e-07	0.0126194	0.00113071	0.000159537	0.000125618	6.41391e-06	0.00347958	0.00248216	2.20079e-05	0.000550995	2.8558e-05	0.00468225	5.30869e-05	3.18065e-05	9.1923e-05	6.26698e-07	0.00372791	3.33873e-05	0.00222733	0.00105781	4.34119e-05	0.00432875	4.33555e-05	3.38859e-05	0.000110282	6.7123e-07	0.00363021	0.00198169	2.33803e-05	0.000785563	3.02064e-05	0.00429483	2.85527e-05	3.69959e-05	7.69702e-05	4.39097e-07	0.0118596	0.000106468	0.00141319	0.000230118	9.50902e-06	0.000114563	0.00019779	1.34706e-06	0.000175329	8.70034e-05	1.05797e-06	8.77631e-06	7.97796e-06	1.3072e-06	5.39566e-08	0.00344307	2.92635e-05	0.00185549	0.000498868	2.09153e-05	2.06514e-05	2.72255e-05	1.84976e-07	0.000236249	0.000386226	4.66132e-06	1.23865e-05	3.56884e-05	5.86483e-06	2.41304e-07	0.00383774	3.05431e-05	0.00165832	0.000406406	1.66634e-05	2.19491e-05	3.23245e-05	1.96616e-07	0.000330601	0.000562168	6.67369e-06	1.30379e-05	4.15093e-05	6.25803e-06	2.55432e-07	0.00399985	3.61319e-05	2.39737e-05	3.53824e-05	2.40271e-07	2.74707e-05	5.10363e-05	3.12142e-07	3.29599e-05	9.68291e-05	6.51084e-07	1.8762e-07	6.10193e-07	5.43551e-07	3.71572e-09	0.00337526	0.00167776	2.01124e-05	0.000211019	1.10255e-05	2.05762e-05	0.000363334	1.44606e-05	2.27801e-05	0.00033953	2.94601e-05	1.29447e-07	4.35338e-06	3.29572e-06	1.6772e-07	0.00358828	2.84027e-05	0.00155963	0.000339511	1.41039e-05	2.12488e-05	2.48876e-05	1.69211e-07	0.000178843	0.000148151	1.77651e-06	9.21473e-06	1.37666e-05	2.25447e-06	9.27037e-08	2.03152e-05	2.85776e-05	1.73134e-07	0.000268811	0.000257857	3.07622e-06	1.07927e-05	1.96965e-05	2.92468e-06	1.21922e-07	2.13844e-05	2.85283e-05	1.91508e-07	0.000143332	0.000319118	2.88099e-06	1.27488e-05	3.69412e-05	6.0833e-06	2.49e-07	1.21508e-07	1.78868e-07	1.59806e-07	1.08854e-09	1.83251e-06	3.11189e-06	5.41581e-06	3.69824e-08	1.40679e-06	4.6161e-06	2.30154e-06	2.7901e-08	7.24196e-08	2.30224e-07	2.09212e-07	3.46681e-08	1.4182e-09	0.337127	0.0297951	0.0269172	0.0516804	0.0275916	0.0254369	0.0781931	0.0333754	0.0252008	0.0312538	0.0314729	0.0540061	0.0254966	0.0493838	0.0271595	0.0450736	0.00228935	0.00606817	0.00403964	0.00384423	0.00603473	0.0023243	0.00248966	0.00232344	0.00200203	0.00372633	0.00354035	0.00234907	0.00405343	0.00386389	0.0049765	0.00387404	0.00530795	0.00525871	0.00205092	0.00344519	0.00595951	0.0065931	0.00249883	0.00358214	0.00441574	0.000469029	0.000185085	0.000305427	0.000462588	0.000513356	0.000329981	0.000288159	0.000412072	0.000490642	0.000430754	3.82082e-05	2.5469	#N/A	#N/A	#N/A	#N/A	#N/A	2.5469	#N/A	#N/A	#N/A	#N/A	#N/A	2.5469	#N/A	#N/A	#N/A	#N/A	#N/A	2.5469	#N/A	#N/A	#N/A	#N/A	#N/A	2.5469	#N/A	#N/A	#N/A	#N/A	#N/A	1	0.511474	1	0.337127	0.00367215	ENSMUSG00000086433
		ENSMUSG00000086993	0.51288	0.041044	0.00476811	0.00415933	0.00540542	0.00543421	0.0243248	0.000387288	0.00461635	0.000312618	0.00288667	3.88148e-05	0.040575	0.000427402	0.00573007	5.02865e-05	0.00362031	4.35239e-05	0.00543044	5.03743e-05	0.00383261	4.45276e-05	0.0391015	0.000422201	0.0104701	5.79368e-05	0.00497622	0.000232044	4.29995e-05	0.000198546	2.95227e-06	0.0309977	0.000438552	0.000380302	0.000250127	4.03719e-06	0.00853449	0.000292641	0.000318783	4.90429e-05	3.23005e-06	0.00320449	3.36873e-05	4.86063e-05	3.04278e-05	4.06261e-07	0.00320758	3.56527e-05	4.60033e-05	3.05703e-05	4.14487e-07	0.00840873	0.000306833	0.000311644	4.84108e-05	3.24506e-06	0.029108	0.000411344	0.000364019	0.00025213	3.97112e-06	0.0652832	0.000802061	0.000419635	0.000431556	4.43787e-06	0.00924467	9.71057e-05	5.78389e-05	6.15196e-05	5.3736e-07	0.00551214	8.50958e-05	4.03083e-05	3.84105e-05	4.71537e-07	0.00795095	0.000256871	7.96148e-05	0.000170602	2.76546e-06	0.000260831	4.98235e-05	3.47559e-06	0.000228822	5.2347e-05	2.41788e-06	2.99477e-06	4.57317e-07	2.027e-06	3.05211e-08	0.00772699	0.000255264	7.81462e-05	0.000182531	2.89652e-06	0.000245283	4.71838e-05	3.25536e-06	0.000220151	5.20069e-05	2.38431e-06	2.90991e-06	4.49463e-07	2.07915e-06	3.05561e-08	0.0485994	0.000679427	0.000607781	0.000472465	7.55035e-06	0.000307598	0.000426784	4.31849e-06	0.000437613	0.000329323	4.56346e-06	3.90972e-06	4.03225e-06	2.61662e-06	4.17794e-08	0.0160327	0.000448557	0.000521922	9.40604e-05	6.11265e-06	9.0367e-05	0.000302483	3.19016e-06	0.000278498	9.01632e-05	3.0127e-06	3.31983e-06	3.42338e-06	5.20114e-07	3.38561e-08	0.00464887	5.12405e-05	7.95178e-05	5.89029e-05	7.92142e-07	3.39116e-05	4.2873e-05	3.75175e-07	3.81909e-05	3.40295e-05	3.5635e-07	4.8676e-07	5.27987e-07	3.25944e-07	4.38992e-09	0.0135063	0.000367039	0.000149169	0.000256502	4.23755e-06	0.000415086	7.94379e-05	5.45266e-06	0.000367555	9.99562e-05	4.53193e-06	4.87397e-06	8.74068e-07	3.86312e-06	5.75781e-08	8.22632e-05	0.000254137	2.66638e-06	9.13387e-05	0.000232194	3.28078e-06	8.40756e-07	2.83631e-06	1.87263e-06	3.01449e-08	0.000204539	8.73602e-05	2.91884e-06	0.000245806	8.39582e-05	2.64698e-06	2.59535e-06	8.38318e-07	1.76965e-06	2.83763e-08	2.57454e-06	3.49373e-06	5.06332e-07	3.39227e-08	3.64237e-06	2.80129e-06	5.29777e-07	3.65412e-08	2.36325e-06	2.43173e-06	5.52866e-07	2.50751e-08	3.10089e-08	3.20709e-08	4.83342e-09	2.14324e-08	3.18935e-10	0.325405	0.0241973	0.0244936	0.0773241	0.0270167	0.024322	0.0584362	0.0497846	0.025894	0.0275621	0.0368322	0.0511376	0.0271746	0.0383562	0.0339021	0.0411437	0.00182062	0.00629334	0.00429561	0.00602025	0.0047827	0.00201625	0.00208011	0.00208629	0.00202309	0.00302624	0.00313444	0.00284148	0.00332581	0.00575589	0.00603854	0.00588033	0.00715679	0.0069762	0.00210655	0.0035204	0.00436746	0.00502909	0.00370511	0.00439954	0.00407436	0.000520218	0.000157534	0.000263188	0.000469933	0.000545533	0.000342314	0.00044813	0.000534071	0.000381562	0.000557143	4.1549e-05	4.41231	#N/A	#N/A	#N/A	#N/A	#N/A	4.41231	#N/A	#N/A	#N/A	#N/A	#N/A	4.41231	#N/A	#N/A	#N/A	#N/A	#N/A	4.41231	#N/A	#N/A	#N/A	#N/A	#N/A	4.41231	#N/A	#N/A	#N/A	#N/A	#N/A	1	0.51288	1	0.325405	0.0451868
ENSMUSG00000108547	Gm45186	ENSMUSG00000108547	0.585865	0.00928069	0.00833605	0.0178588	0.0362926	0.00334311	0.0223468	0.000139517	0.0136639	0.000274234	0.00833901	0.000247817	0.00422324	0.000570309	0.00353684	0.000473144	0.0722012	0.00111488	0.00477849	4.75354e-05	0.0111003	0.000101948	0.00501985	5.25436e-05	0.00957194	0.000206898	0.0167877	0.000132599	0.000197663	0.000647217	4.01645e-06	0.00402576	5.53038e-05	6.02306e-05	0.00125082	7.85009e-06	0.0134941	0.0010942	0.000129252	0.000857178	1.69808e-05	0.00870263	0.00098161	0.000108568	0.000503371	1.41769e-05	0.0070016	0.000154936	0.000144138	4.75826e-05	1.41372e-06	0.0100035	0.000166963	0.000151131	7.73441e-05	1.55333e-06	0.00996046	7.70733e-05	7.30022e-05	0.00012672	7.89233e-07	0.00419832	0.000150784	0.000309403	2.40685e-05	3.22712e-06	0.00357082	0.000131414	0.000284493	2.01835e-05	2.69564e-06	0.0295518	0.000292997	0.00068976	0.000411955	6.35822e-06	0.00744813	0.000132939	0.000195081	0.00253237	1.56882e-05	0.000121026	8.22378e-05	1.64477e-06	6.01926e-05	0.000992877	7.93615e-06	1.7951e-06	1.13805e-05	3.65096e-05	2.27738e-07	0.0113464	0.000107699	0.000143243	0.000399443	2.45843e-06	0.000294574	0.000111611	2.25253e-06	7.15543e-05	9.5089e-05	7.50673e-07	2.14261e-06	1.11812e-06	3.67168e-06	2.2731e-08	0.00387249	5.57889e-05	6.02237e-05	0.000349448	2.18395e-06	0.000579689	3.44111e-05	4.55301e-06	3.01384e-05	2.29076e-05	3.13149e-07	4.12131e-06	3.42875e-07	7.08925e-06	4.43855e-08	0.0115522	0.000447264	0.000128275	0.000224134	4.47367e-06	0.000623126	7.98149e-05	1.03014e-05	0.000607254	7.67391e-05	6.19635e-06	9.38713e-06	7.36952e-07	4.84925e-06	9.61307e-08	0.00803223	0.000412168	0.000109414	0.000134865	3.92333e-06	0.000426058	6.7343e-05	8.82662e-06	0.000577144	4.96749e-05	5.59713e-06	8.64871e-06	6.1981e-07	2.86957e-06	8.08013e-08	0.00716941	0.000121452	0.000167013	0.00106496	6.57383e-06	0.00011707	8.2656e-05	1.65672e-06	5.99361e-05	0.000268643	2.13125e-06	1.79308e-06	3.12635e-06	1.01633e-05	6.31327e-08	0.000679353	5.03135e-05	6.50736e-06	6.03177e-05	7.46811e-05	9.99752e-07	8.18446e-06	1.11335e-06	2.24632e-05	1.38959e-07	0.00116672	0.000110507	8.8999e-06	7.34794e-05	4.23228e-05	7.52981e-07	8.43224e-06	1.10842e-06	1.43623e-05	8.87694e-08	1.72786e-05	1.04151e-06	6.73803e-06	1.34092e-07	9.13527e-07	6.88979e-07	4.65549e-07	9.31766e-09	4.29667e-06	3.42986e-07	5.62099e-06	4.49047e-08	1.2191e-07	1.02236e-08	6.43415e-08	2.07011e-07	1.28824e-09	0.327122	0.0406677	0.027781	0.0257358	0.0299916	0.0533906	0.0454775	0.0312422	0.0256452	0.0244083	0.0249493	0.0859388	0.0325748	0.0293908	0.0248457	0.0635164	0.00416856	0.00372262	0.00700569	0.00233976	0.00642637	0.00330729	0.00321977	0.00236892	0.00248674	0.00309599	0.0059333	0.00206505	0.00485038	0.00226462	0.0021935	0.00191755	0.00472114	0.00671037	0.00400413	0.00640591	0.00345661	0.00562738	0.00248789	0.00481888	0.00734283	0.000523899	0.000313088	0.000495159	0.000283201	0.000456933	0.000594441	0.000186118	0.000361874	0.000548036	0.00057377	4.45177e-05	2.77511	#N/A	#N/A	#N/A	#N/A	#N/A	2.77511	#N/A	#N/A	#N/A	#N/A	#N/A	2.77511	#N/A	#N/A	#N/A	#N/A	#N/A	2.77511	#N/A	#N/A	#N/A	#N/A	#N/A	2.77511	#N/A	#N/A	#N/A	#N/A	#N/A	1	0.585865	1	0.327122	0.063428	ENSMUSG00000108547
ENSMUSG00000025439	Clns1a	ENSMUSG00000025439	0.0101268	0.000462881	0.161699	8.56139e-05	0.000674042	0.000123198	0.557386	0.00782984	0.00030326	3.93549e-06	0.0139061	0.00137639	0.000229766	3.31367e-05	0.000500539	0.0113621	8.58006e-05	5.71147e-06	0.000913328	0.00196933	0.000101359	1.04176e-06	7.43473e-05	5.70728e-06	0.000227935	8.25766e-06	0.0878848	0.000670209	0.00511107	0.00479388	6.7064e-05	0.00317877	2.26674e-05	0.00369343	0.0435525	0.000594839	0.000114342	3.98846e-06	1.93814e-06	2.12952e-05	2.82526e-07	0.000374844	0.00138625	4.24364e-06	0.000965056	9.69785e-05	0.00106409	0.00161472	7.72935e-06	0.000169397	1.67669e-05	0.000108242	4.64604e-06	6.29996e-07	3.70243e-06	4.85345e-08	0.00421975	4.1931e-05	0.00120475	0.00686659	9.66591e-05	7.74779e-05	1.10282e-05	5.01901e-06	2.80879e-06	4.11795e-07	9.44244e-05	0.00377442	6.12031e-05	5.96807e-06	0.000139399	8.07594e-05	1.93054e-06	6.73937e-06	1.04432e-06	6.99889e-08	0.00200501	1.70478e-05	0.00184318	0.00489512	6.83485e-05	2.70377e-05	1.50623e-05	1.93295e-07	0.000315052	0.00663757	5.02667e-05	3.13687e-05	0.000380558	0.000375884	5.11196e-06	0.00406755	4.93503e-05	0.00176922	0.0055674	7.83981e-05	3.59979e-05	2.75698e-05	3.56911e-07	0.000103724	0.00107618	8.27489e-06	1.02804e-05	6.24759e-05	5.90729e-05	8.28089e-07	0.000311521	4.25146e-06	0.00124007	0.0140564	0.000194116	0.000301332	2.07058e-05	3.02397e-06	3.69593e-06	3.82483e-05	2.73772e-07	8.5972e-05	4.52024e-05	0.000541075	7.40411e-06	6.02631e-05	3.76208e-06	6.54107e-07	7.08913e-06	9.3967e-08	7.34092e-06	2.3025e-06	3.32273e-07	6.31851e-07	1.39019e-06	4.92121e-08	4.26329e-08	2.36979e-08	2.61951e-07	3.51189e-09	0.000116246	0.00130108	7.98756e-07	0.000322156	3.21965e-05	7.15683e-05	4.96084e-06	0.000113339	7.75369e-06	4.49244e-06	1.68927e-05	5.19178e-07	5.06088e-08	1.18422e-05	1.19014e-06	0.000352137	5.24042e-06	0.000964347	0.00458976	6.4266e-05	2.64245e-06	2.81464e-06	3.61688e-08	0.000106173	0.00215968	1.64858e-05	1.05409e-05	0.000124258	0.000121212	1.66683e-06	0.000289303	2.40502e-05	3.57508e-06	5.3982e-06	3.15775e-05	2.25238e-07	0.000126906	3.69254e-05	0.000434591	5.94994e-06	3.63403e-05	1.0333e-05	3.62072e-07	2.76845e-06	2.41349e-05	2.06975e-07	1.03631e-05	2.24344e-05	6.03527e-05	8.44421e-07	2.5779e-06	1.74838e-07	1.95041e-06	2.58146e-08	3.14088e-08	3.25401e-07	1.80203e-07	2.33506e-09	7.30979e-06	3.85641e-06	8.19402e-05	6.25753e-07	7.35753e-07	3.83993e-07	4.68872e-06	4.67128e-06	6.36469e-08	0.319975	0.0614756	0.0297967	0.0241806	0.0415899	0.0273855	0.0363483	0.0302936	0.0241758	0.0660255	0.0400807	0.0254684	0.0254029	0.0237931	0.0851438	0.0289229	0.00488824	0.00461988	0.00464724	0.00237071	0.00285764	0.00604661	0.00733657	0.00501724	0.0022247	0.00524084	0.0073321	0.00634655	0.00248382	0.00345871	0.00180977	0.0072212	0.00215006	0.00203665	0.00311107	0.00303513	0.00357445	0.00490951	0.00696395	0.00241041	0.00328941	0.000363484	0.000557633	0.000546352	0.000452174	0.000621064	0.00060021	0.000547746	0.000188898	0.000373047	0.000261921	4.71451e-05	11.0972	0.064763	0.225403	0.469046	0.0211336	4.9313	11.0972	0.064763	0.225403	0.469046	0.0211336	4.9313	11.0972	#N/A	#N/A	#N/A	#N/A	#N/A	11.0972	#N/A	#N/A	#N/A	#N/A	#N/A	11.0972	#N/A	#N/A	#N/A	#N/A	#N/A	7	0.557386	1	0.319975	0.0985311	ENSMUSG00000025439
		ENSMUSG00000042797	0.629958	0.00836842	0.0159408	0.007494	0.00719519	0.0226746	0.00427671	0.000211334	0.00348416	9.90906e-05	0.0271304	0.000186891	0.0122888	9.96295e-05	0.00432893	0.000182876	0.0049761	8.37129e-05	0.0166764	0.000567902	0.0214566	0.000275371	0.00821753	0.000301	0.0248293	0.000256286	0.0058011	0.000359836	8.82064e-05	5.04525e-05	2.46611e-06	0.00362066	5.66005e-05	0.00030887	4.87011e-05	2.52652e-06	0.00443435	6.52841e-05	0.000145519	3.9885e-05	1.15284e-06	0.00748102	0.000125892	5.10494e-05	0.000306341	2.09694e-06	0.0329015	0.000531284	0.000198657	0.000988526	6.79597e-06	0.00644973	0.00028295	9.996e-05	0.000125343	3.63918e-06	0.00491087	0.000223738	0.0002058	0.000153053	7.5228e-06	0.0160712	0.000332292	9.31156e-05	0.000443281	3.54602e-06	0.0113396	0.000630682	0.000191825	0.000154893	6.44657e-06	0.0174608	0.000289277	0.000235502	0.000179198	3.0437e-06	0.0038624	9.62739e-05	0.000112235	3.40134e-05	1.64883e-06	4.30976e-05	2.39561e-05	6.6425e-07	0.000529129	6.52492e-05	4.23355e-06	3.60519e-06	1.01464e-06	5.61962e-07	2.88115e-08	0.00761567	0.000438191	0.000161224	0.000143641	6.99057e-06	5.89556e-05	9.2232e-05	2.65314e-06	0.000358514	0.000209047	1.31041e-05	2.46636e-06	3.14027e-06	1.84311e-06	8.96167e-08	0.00603646	0.000149252	0.000404518	0.000170628	8.42501e-06	5.54638e-05	0.000332031	2.6855e-06	5.55228e-05	0.000130483	2.02341e-06	2.34201e-06	1.10269e-05	1.72471e-06	8.89843e-08	0.00908927	0.000227325	0.00019095	0.000137702	3.84859e-06	7.12894e-05	0.000415053	3.22948e-06	6.42244e-05	0.000159274	2.34803e-06	1.10753e-06	5.3589e-06	1.41898e-06	4.18905e-08	0.0167968	0.000439496	0.000133069	0.00105801	7.24255e-06	0.000368191	0.000145313	5.85616e-06	0.000131408	0.000270409	4.48704e-06	2.23464e-06	1.86478e-06	1.10471e-05	7.54401e-08	0.00691263	0.000217463	0.000228759	0.000119562	5.71213e-06	7.18522e-05	6.28119e-05	1.74214e-06	0.000692773	0.000229837	1.41273e-05	4.73698e-06	3.50069e-06	1.97145e-06	9.61769e-08	8.43631e-05	0.000648109	5.1073e-06	4.38716e-05	0.000123405	1.88558e-06	1.79027e-06	1.02088e-05	1.57213e-06	8.01095e-08	3.87708e-05	0.000117996	1.74187e-06	9.65008e-05	0.000139272	3.47612e-06	1.60825e-06	3.98985e-06	1.21791e-06	5.86868e-08	6.51254e-07	3.93697e-06	1.0635e-06	3.11154e-08	6.69581e-07	1.5857e-06	8.56649e-07	2.42468e-08	4.01647e-06	1.93243e-05	2.3262e-06	1.52579e-07	2.74438e-08	1.31374e-07	3.57184e-08	2.03127e-08	1.03577e-09	0.376942	0.0305709	0.0419839	0.0483879	0.028478	0.0307019	0.055804	0.0281423	0.0284382	0.0417161	0.0354417	0.0304639	0.0330879	0.0460081	0.0280648	0.0294399	0.0031956	0.00444515	0.00235187	0.00444022	0.0046543	0.0022798	0.00310932	0.00343847	0.00319136	0.00342136	0.00232712	0.00329355	0.00366891	0.00360836	0.00432073	0.00407225	0.0036	0.00359859	0.00246549	0.00263499	0.00434284	0.00421153	0.00211713	0.0021905	0.00227219	0.000370001	0.000256365	0.000272868	0.000345566	0.000335434	0.000175415	0.000334425	0.000344304	0.000346884	0.00026824	2.75729e-05	5.46464	#N/A	#N/A	#N/A	#N/A	#N/A	5.46464	#N/A	#N/A	#N/A	#N/A	#N/A	5.46464	#N/A	#N/A	#N/A	#N/A	#N/A	5.46464	#N/A	#N/A	#N/A	#N/A	#N/A	5.46464	#N/A	#N/A	#N/A	#N/A	#N/A	1	0.629958	1	0.376942	0.0222998
ENSMUSG00000030774	Pak1	ENSMUSG00000030774	3.22392e-06	4.5214e-05	1.59077e-07	2.26724e-08	2.2975e-07	0.0023505	3.70382e-06	2.81595e-06	1.0275e-06	3.30693e-07	1.16724e-07	1.13568e-09	4.95993e-05	3.09641e-06	1.33518e-06	1.08755e-08	1.47732e-07	1.60475e-09	0.00405544	0.000110596	4.38513e-05	1.64957e-05	0.00852633	0.0331911	0.00441042	0.000198811	1.18338e-06	2.05032e-06	5.95812e-08	2.68952e-08	2.10273e-08	3.34342e-05	2.10087e-05	2.82484e-06	2.41758e-07	1.84015e-07	6.35714e-06	2.1752e-06	3.57549e-07	6.9884e-08	2.24561e-08	8.66329e-07	7.31517e-09	9.42619e-09	7.99406e-09	7.70629e-11	0.000354037	2.22985e-06	2.91405e-05	8.22921e-05	7.87688e-07	0.000320837	0.000716132	6.1756e-05	0.000735551	0.000242153	0.00934779	0.081361	0.00048812	0.00248481	0.0019667	0.042702	0.0544158	0.000612052	0.0451689	0.00268584	0.0169359	0.00019384	0.000307789	0.00106306	8.97232e-06	0.000375694	3.05488e-05	3.36052e-06	0.000118993	1.3858e-06	1.17707e-05	1.46209e-05	3.61164e-07	1.70673e-07	1.36427e-07	2.41062e-07	4.54302e-07	1.54423e-07	2.06572e-06	7.71727e-08	1.34081e-07	2.07449e-08	3.8701e-09	1.74096e-09	1.36122e-09	0.00121059	0.00751385	1.87063e-05	5.41356e-05	4.66141e-05	6.84414e-05	0.00162974	0.000612468	0.000359715	0.000798489	0.00145225	3.60327e-06	4.05868e-05	1.79945e-05	1.46435e-05	0.0807904	0.276717	0.00224567	0.00403481	0.00296952	0.000636182	0.0921248	0.00589019	0.00387943	0.0271542	0.0167981	3.35134e-05	0.00245677	0.000192827	0.000151821	0.00368106	0.00548451	0.000304664	0.00123858	0.000390308	2.22432e-05	0.00084677	5.2445e-05	0.000414896	0.0053152	0.00176176	4.39839e-06	0.00032505	5.92777e-05	1.94304e-05	0.00267854	1.79412e-05	0.000119521	0.000144038	1.36062e-06	2.57301e-05	1.94164e-05	1.63717e-07	0.000201351	0.000671668	5.62047e-06	2.19498e-06	7.48949e-06	6.68862e-06	6.34281e-08	0.01391	0.0489868	0.000202286	0.000406468	0.000330674	0.000582826	0.00580789	0.00203305	0.00165724	0.00129489	0.00218517	1.62974e-05	6.31481e-05	2.87462e-05	2.16903e-05	8.06338e-05	0.0079971	0.000519931	0.000143721	0.000533586	0.000356351	1.23924e-06	5.02625e-05	3.7928e-06	3.25166e-06	0.000448878	0.0110214	0.00426269	0.00264953	0.00919177	0.0113975	2.39102e-05	0.000288198	0.00012675	0.000105166	4.61949e-06	0.000682137	0.000117438	4.39217e-05	2.82342e-05	0.000195396	0.00035485	0.000123165	2.47226e-05	0.00182219	6.19058e-05	0.000112203	2.45256e-07	1.80058e-05	3.12314e-06	1.38489e-06	1.11987e-06	3.81607e-19	1.60707e-16	1.95775e-17	3.0134e-12	3.62102e-20	3.66181e-20	0.000807486	9.73225e-19	1.77567e-18	8.05382e-18	2.19062e-15	1.00449e-11	2.86078e-20	0.000459909	2.6786e-19	2.98827e-08	4.76626e-16	8.09567e-05	4.14046e-12	1.82646e-12	6.05807e-05	1.3048e-17	6.58668e-17	4.71411e-18	5.5632e-18	6.54287e-05	6.28692e-08	8.43947e-16	0.000953181	4.22171e-13	0.00141363	2.85491e-13	2.20877e-05	6.21877e-10	3.0166e-21	1.21909e-08	0.11012	0.539536	8.13233e-20	2.23982e-09	4.65111e-08	6.0738e-06	3.8659e-17	0.000138337	0.0108525	0.0530435	2.00596e-08	1.52731e-13	0.00299433	0.254514	2.52087e-06	0.02493	9.91849	-0.131544	0.530091	1.09234	0.0550658	6.92911	9.35444	0.306699	0.227564	0.763805	0.0408258	2.43831	9.91849	#N/A	#N/A	#N/A	#N/A	#N/A	9.35444	0.306699	0.227564	0.763805	0.0408258	2.43831	8.881	0.306699	0.227564	0.763805	0.0430022	2.43831	108	0.276717	38	0.539536	0.0229787	ENSMUSG00000030774
		ENSMUSG00000108424	0.840448	0.00483976	0.0048027	0.00515796	0.00601373	0.0046447	0.0048309	2.76784e-05	0.00464272	2.97596e-05	0.00520404	2.96071e-05	0.00592977	3.46031e-05	0.00567172	3.42642e-05	0.00498901	3.6304e-05	0.00474363	2.65414e-05	0.00494318	2.84992e-05	0.00469867	2.67464e-05	0.00516236	3.32576e-05	0.00469928	3.006e-05	2.65336e-05	2.98272e-05	1.70999e-07	0.00575339	3.26072e-05	3.39102e-05	3.44268e-05	1.9721e-07	0.00495293	2.87268e-05	3.63828e-05	3.32266e-05	2.08998e-07	0.00519858	2.84979e-05	3.46268e-05	3.66957e-05	2.07627e-07	0.00504155	2.82942e-05	2.91635e-05	2.87549e-05	1.63585e-07	0.00464598	2.84795e-05	2.89712e-05	2.56576e-05	1.64428e-07	0.0047129	2.73289e-05	2.68651e-05	2.66978e-05	1.52958e-07	0.00528609	2.97013e-05	3.35371e-05	3.27791e-05	1.91365e-07	0.00525463	2.94828e-05	3.39153e-05	3.13549e-05	1.89484e-07	0.00493374	3.15753e-05	3.51782e-05	2.75792e-05	2.00401e-07	0.00506622	2.99586e-05	2.82843e-05	2.86683e-05	1.64213e-07	3.5454e-05	3.13288e-05	1.99425e-07	3.67925e-05	3.35398e-05	2.11529e-07	2.08941e-07	1.89305e-07	2.08882e-07	1.19638e-09	0.00469716	2.90828e-05	2.65532e-05	2.84902e-05	1.63151e-07	2.9103e-05	2.62052e-05	1.68347e-07	2.92094e-05	2.59696e-05	1.66094e-07	1.66349e-07	1.46633e-07	1.64804e-07	9.44789e-10	0.00532191	3.02384e-05	3.02386e-05	2.9646e-05	1.69762e-07	3.35772e-05	3.34911e-05	1.95212e-07	3.16513e-05	3.18009e-05	1.80258e-07	1.91142e-07	1.87447e-07	1.90391e-07	1.09074e-09	0.00485963	2.84119e-05	3.26163e-05	2.85151e-05	1.82014e-07	3.32305e-05	3.48673e-05	2.02437e-07	2.78919e-05	2.73765e-05	1.58799e-07	2.03265e-07	2.0107e-07	1.83753e-07	1.15536e-09	0.00510997	2.81806e-05	3.22484e-05	3.18564e-05	1.81163e-07	3.5802e-05	3.32997e-05	2.00697e-07	2.81623e-05	2.87355e-05	1.57532e-07	2.05031e-07	1.91368e-07	2.02876e-07	1.14777e-09	0.00497591	2.94445e-05	2.7763e-05	2.83488e-05	1.62402e-07	3.28967e-05	2.90274e-05	1.8593e-07	3.29193e-05	2.88472e-05	1.83865e-07	1.87415e-07	1.62866e-07	1.82462e-07	1.04542e-09	3.35394e-05	3.56217e-05	2.06194e-07	3.13493e-05	3.39076e-05	1.91514e-07	1.89351e-07	1.997e-07	2.01888e-07	1.15571e-09	2.79689e-05	2.79529e-05	1.62231e-07	2.90767e-05	2.8002e-05	1.65597e-07	1.59406e-07	1.56333e-07	1.58478e-07	9.07731e-10	2.03884e-07	2.05817e-07	1.87382e-07	1.18093e-09	1.94179e-07	1.95917e-07	1.73194e-07	1.10211e-09	2.05438e-07	2.03344e-07	1.85479e-07	1.16944e-09	1.16326e-09	1.15469e-09	1.04688e-09	1.15474e-09	6.61343e-12	0.347944	0.0522548	0.0389722	0.0258577	0.0251912	0.0302271	0.0535117	0.030989	0.0489327	0.0305353	0.0257087	0.0310393	0.0314673	0.0637967	0.0296831	0.0384364	0.00459899	0.0047675	0.00391172	0.00294559	0.00426088	0.0040743	0.00389223	0.00283504	0.00413516	0.00595243	0.00458441	0.00296355	0.00474729	0.00187294	0.00513012	0.00233114	0.00290883	0.00238604	0.00231431	0.00295615	0.00500497	0.00421878	0.00226604	0.00403574	0.00281892	0.000377918	0.000344144	0.000442551	0.000439506	0.000375405	0.000342138	0.000215723	0.000381764	0.000372217	0.000215874	3.26727e-05	-0.20472	#N/A	#N/A	#N/A	#N/A	#N/A	-0.20472	#N/A	#N/A	#N/A	#N/A	#N/A	-0.20472	#N/A	#N/A	#N/A	#N/A	#N/A	-0.20472	#N/A	#N/A	#N/A	#N/A	#N/A	-0.20472	#N/A	#N/A	#N/A	#N/A	#N/A	1	0.840448	1	0.347944	0.00983176
		ENSMUSG00000035582	0.852087	0.00470758	0.00475012	0.00470802	0.00482256	0.00231755	0.00473117	2.62431e-05	0.0047084	2.60108e-05	0.00471719	2.62462e-05	0.00477005	2.66444e-05	0.0047504	2.68823e-05	0.00478042	2.66439e-05	0.00473041	1.12349e-05	0.0048469	1.28014e-05	0.00484035	1.28041e-05	0.00499554	1.1627e-05	0.00471509	2.60614e-05	2.62484e-05	2.61406e-05	1.45004e-07	0.0047357	2.62449e-05	2.65918e-05	2.67838e-05	1.48522e-07	0.00475864	2.64109e-05	2.63556e-05	2.66457e-05	1.47206e-07	0.00473745	2.66497e-05	2.6247e-05	2.66985e-05	1.48523e-07	0.00472893	2.70216e-05	2.61372e-05	1.1514e-05	6.20759e-08	0.00480983	2.67778e-05	2.67464e-05	1.28032e-05	7.07346e-08	0.00472897	2.61341e-05	2.69863e-05	1.15062e-05	6.20878e-08	0.00491076	2.75998e-05	2.73745e-05	1.16313e-05	6.42465e-08	0.00480486	2.7847e-05	2.67713e-05	1.28116e-05	6.44621e-08	0.00492022	2.76003e-05	2.74197e-05	1.16274e-05	6.4241e-08	0.00472987	2.61733e-05	2.65293e-05	2.65443e-05	1.47234e-07	2.61661e-05	2.62491e-05	1.45009e-07	2.64072e-05	2.66905e-05	1.47508e-07	1.46928e-07	1.48533e-07	1.47974e-07	8.20576e-10	0.00472785	2.61261e-05	2.68166e-05	2.69087e-05	1.49287e-07	2.61293e-05	2.61394e-05	1.44401e-07	2.6796e-05	1.15481e-05	6.36071e-08	1.49122e-07	6.20649e-08	6.35677e-08	3.42951e-10	0.00478607	2.65458e-05	2.73774e-05	2.77433e-05	1.53851e-07	2.67577e-05	2.6481e-05	1.47909e-07	2.69844e-05	1.2807e-05	7.07587e-08	1.52609e-07	6.44589e-08	6.6303e-08	3.55914e-10	0.00487578	2.71832e-05	2.71338e-05	2.76017e-05	1.52489e-07	2.72013e-05	2.71317e-05	1.5149e-07	2.71526e-05	1.1634e-05	6.4248e-08	1.51251e-07	6.42311e-08	6.42147e-08	3.5496e-10	0.00479148	2.74294e-05	2.65475e-05	2.76558e-05	1.53857e-07	2.67594e-05	2.70213e-05	1.52854e-07	2.65385e-05	1.2809e-05	6.44498e-08	1.47909e-07	7.07671e-08	6.63817e-08	3.56135e-10	0.00477904	2.64719e-05	2.71838e-05	2.73198e-05	1.51541e-07	2.64445e-05	2.65496e-05	1.4667e-07	2.7186e-05	2.7647e-05	1.52796e-07	1.51274e-07	1.53865e-07	1.53279e-07	8.50038e-10	2.67491e-05	2.64722e-05	1.47843e-07	2.68139e-05	2.69387e-05	1.49286e-07	1.51645e-07	1.51262e-07	1.52264e-07	8.44493e-10	2.6529e-05	2.64183e-05	1.46619e-07	2.69143e-05	1.28063e-05	7.07553e-08	1.51386e-07	6.44782e-08	6.6308e-08	3.56032e-10	1.47834e-07	1.46315e-07	1.4792e-07	8.17181e-10	1.49107e-07	7.07603e-08	7.07514e-08	3.9091e-10	1.51546e-07	6.63768e-08	6.66189e-08	3.66653e-10	8.43216e-10	3.56108e-10	3.56016e-10	3.66299e-10	1.96812e-12	0.441599	0.0331288	0.0328375	0.0330231	0.0328677	0.0329302	0.0334725	0.032897	0.0328305	0.0329044	0.0328411	0.0333013	0.0328013	0.0331309	0.0328208	0.0331242	0.00246242	0.0024884	0.00248242	0.00245456	0.00249126	0.00246156	0.00246128	0.00244564	0.00243991	0.0024728	0.00247634	0.00244119	0.00246756	0.00245468	0.00246505	0.00245495	0.00246815	0.00247678	0.00244643	0.00246312	0.00248614	0.00249119	0.00244545	0.00246078	0.0024752	0.000185205	0.000182939	0.000184179	0.000184823	0.0001852	0.000184512	0.000182466	0.000183588	0.000185163	0.000184089	1.37654e-05	-2.29073	#N/A	#N/A	#N/A	#N/A	#N/A	-2.29073	#N/A	#N/A	#N/A	#N/A	#N/A	-2.29073	#N/A	#N/A	#N/A	#N/A	#N/A	-2.29073	#N/A	#N/A	#N/A	#N/A	#N/A	-2.29073	#N/A	#N/A	#N/A	#N/A	#N/A	1	0.852087	1	0.441599	0.0659773
		ENSMUSG00000030761	0.794391	0.00492146	0.00703908	0.00525401	0.00476629	0.00659435	0.00700562	4.35974e-05	0.00494945	3.25214e-05	0.00512231	4.62347e-05	0.00511347	2.93787e-05	0.00592677	4.23933e-05	0.00543702	3.15303e-05	0.0102889	5.78437e-05	0.00533838	4.38245e-05	0.00698175	4.07983e-05	0.0059926	3.9551e-05	0.00571165	3.18399e-05	4.34457e-05	4.60616e-05	2.8605e-07	0.00660313	3.6727e-05	4.53957e-05	4.1763e-05	2.61215e-07	0.00536022	3.34547e-05	3.38087e-05	2.96331e-05	1.94176e-07	0.0054239	4.79612e-05	3.90657e-05	3.05797e-05	2.78612e-07	0.00693618	4.63597e-05	6.79514e-05	4.2548e-05	3.81557e-07	0.00591481	3.30594e-05	4.62918e-05	4.1383e-05	2.70894e-07	0.0103275	6.3626e-05	6.13108e-05	5.76374e-05	3.57697e-07	0.00667267	3.70313e-05	4.15439e-05	4.21353e-05	2.4342e-07	0.00842459	5.26303e-05	6.1938e-05	4.81434e-05	3.48493e-07	0.00566612	3.98263e-05	3.19401e-05	4.57104e-05	2.62835e-07	0.00595593	3.36064e-05	4.72078e-05	4.72561e-05	2.95037e-07	4.34882e-05	3.66665e-05	2.41873e-07	3.29352e-05	3.39666e-05	1.89057e-07	2.98099e-07	2.61222e-07	2.74727e-07	1.71488e-09	0.00772862	4.30375e-05	5.14027e-05	4.64568e-05	2.86844e-07	6.81315e-05	6.40775e-05	4.19786e-07	4.52722e-05	4.74085e-05	2.64109e-07	4.03424e-07	3.59562e-07	3.80665e-07	2.35684e-09	0.0092259	5.21569e-05	5.86105e-05	5.23527e-05	3.25e-07	6.15126e-05	6.58109e-05	3.81032e-07	5.12953e-05	5.36512e-05	2.97934e-07	3.66341e-07	3.70467e-07	3.43504e-07	2.14367e-09	0.00618086	3.49507e-05	4.42811e-05	3.74437e-05	2.45902e-07	3.52311e-05	3.42312e-05	1.96762e-07	4.77146e-05	4.47896e-05	2.80835e-07	2.75447e-07	2.79878e-07	2.47642e-07	1.61616e-09	0.00689101	4.93697e-05	5.57353e-05	3.86048e-05	3.47217e-07	4.14306e-05	3.92402e-05	2.7861e-07	7.11469e-05	4.47747e-05	3.99428e-07	4.09137e-07	3.18744e-07	2.53858e-07	2.29962e-09	0.00769156	4.26844e-05	5.3846e-05	4.91091e-05	3.0429e-07	6.09605e-05	5.23664e-05	3.44768e-07	4.3148e-05	4.29182e-05	2.3935e-07	3.86037e-07	3.25823e-07	3.45843e-07	2.1418e-09	4.58859e-05	4.43961e-05	2.55677e-07	4.3414e-05	4.37422e-05	2.4307e-07	3.07543e-07	2.9785e-07	2.76268e-07	1.71469e-09	7.03287e-05	6.95772e-05	4.37006e-07	4.75001e-05	4.9052e-05	2.7705e-07	4.17345e-07	3.90768e-07	3.93739e-07	2.45288e-09	4.05887e-07	4.34455e-07	3.85009e-07	2.51441e-09	3.38863e-07	3.54924e-07	2.99808e-07	1.97082e-09	2.67885e-07	2.71485e-07	2.81739e-07	1.56701e-09	2.41149e-09	2.44273e-09	2.16251e-09	2.26928e-09	1.41297e-11	0.130907	0.0125282	0.0099859	0.176262	0.0108388	0.0105706	0.0182323	0.0649416	0.00995548	0.0113782	0.094292	0.02123	0.00973525	0.0271001	0.105124	0.0489124	0.000932549	0.013474	0.00482818	0.0168085	0.00168971	0.000972997	0.000973923	0.000855059	0.000749089	0.007017	0.00892885	0.011584	0.00381954	0.0200958	0.0154185	0.0330486	0.0280801	0.0140956	0.000829954	0.0111324	0.00205811	0.00386904	0.00966578	0.00849527	0.00364967	0.00124982	7.31915e-05	0.000982159	0.00149508	0.00279769	0.000821452	0.0024765	0.00217097	0.00029035	0.00236753	0.000209598	4.81428	#N/A	#N/A	#N/A	#N/A	#N/A	4.81428	#N/A	#N/A	#N/A	#N/A	#N/A	3.54794	#N/A	#N/A	#N/A	#N/A	#N/A	4.81428	#N/A	#N/A	#N/A	#N/A	#N/A	4.81428	#N/A	#N/A	#N/A	#N/A	#N/A	1	0.794391	4	0.176262	0.0409577
ENSMUSG00000035547	Capn5	ENSMUSG00000035547	0.642658	0.0213677	0.00663776	0.00410447	0.0116649	0.0327319	0.0249665	0.000222578	0.00820822	0.000136984	0.00631562	4.27117e-05	0.0151624	0.00037451	0.0165618	0.000116966	0.0101064	7.35712e-05	0.00515906	0.000342453	0.00718305	0.000210291	0.0142428	0.0011284	0.00448148	0.000574464	0.0143605	0.000212278	8.61847e-05	0.000161871	1.43797e-06	0.0279271	0.000534015	0.000155798	0.000414283	3.78656e-06	0.0120119	0.000331506	9.66135e-05	0.000142871	2.37058e-06	0.0152055	0.000103896	0.000105304	0.000110757	7.42913e-07	0.00383249	7.36075e-05	3.29557e-05	0.000327327	2.21731e-06	0.00604571	0.000240888	9.09168e-05	0.000428702	7.27853e-06	0.00828569	0.0001726	0.000146862	0.00132818	1.19108e-05	0.00436476	0.000152913	0.00026204	0.000751772	1.91595e-05	0.0036119	4.66281e-05	9.27964e-05	0.000821825	5.83489e-06	0.00407926	2.87159e-05	0.00013161	0.000510623	3.64406e-06	0.0222664	0.000497963	0.000125157	0.000381645	3.43618e-06	0.000179403	0.000206179	3.40754e-06	0.000148002	0.00023963	3.59389e-06	1.00009e-06	1.45532e-06	2.65144e-06	2.41433e-08	0.0054927	0.000127512	6.2039e-05	0.000276776	2.48912e-06	5.3085e-05	6.61259e-05	1.1067e-06	0.00013985	0.0007608	1.14137e-05	9.4449e-07	4.56254e-06	8.66804e-06	7.74485e-08	0.00532467	0.000119803	4.52513e-05	0.000179444	1.60564e-06	0.000147189	0.000121174	2.9993e-06	0.000369695	0.00140513	2.75104e-05	2.6224e-06	7.82374e-06	2.134e-05	1.96302e-07	0.00391789	0.000137198	2.79188e-05	5.82143e-05	9.83838e-07	0.000111566	0.000168244	4.26566e-06	0.000225814	0.000606174	1.73811e-05	1.65153e-06	4.81823e-06	7.21893e-06	1.22003e-07	0.00389974	4.20822e-05	2.30461e-05	4.44709e-05	3.01115e-07	6.98538e-05	0.000184635	1.30931e-06	8.07137e-05	0.000769182	5.3164e-06	5.8538e-07	5.25525e-06	5.54989e-06	3.72852e-08	0.00504566	0.000129173	4.05383e-05	0.000159067	1.42748e-06	3.41089e-05	4.59856e-05	7.67295e-07	4.3067e-05	0.000102785	1.53534e-06	2.91652e-07	6.16278e-07	1.1682e-06	1.04143e-08	9.80325e-05	9.03547e-05	2.24474e-06	0.000156841	0.000307313	6.00965e-06	1.11098e-06	1.71526e-06	4.63493e-06	4.27824e-08	0.000129326	9.61269e-05	2.66452e-06	0.000338861	0.00113529	2.6144e-05	2.31721e-06	6.3977e-06	2.0145e-05	1.82534e-07	9.31129e-07	7.72269e-07	1.14081e-06	1.89884e-08	2.34888e-06	9.08102e-06	1.04929e-05	1.76589e-07	2.4849e-06	7.46577e-06	1.22835e-05	1.8718e-07	1.66439e-08	5.05299e-08	7.45363e-08	1.37457e-07	1.25954e-09	0.0329458	0.00741471	0.369095	0.00270149	0.00266772	0.0052125	0.00838967	0.0203343	0.00356423	0.128204	0.00245022	0.0034542	0.00793876	0.00523419	0.039728	0.00634756	0.0383992	0.000795856	0.00200569	0.0288324	0.0299452	0.000551821	0.0106436	0.0556847	0.0288942	0.000708735	0.00298596	0.0625932	0.0343607	0.000210871	0.000390573	0.0123723	0.000693982	0.000387882	0.000614019	0.000622169	0.000642797	0.0098674	0.0036484	0.00177466	0.000472266	0.00285775	0.00462786	0.00469618	6.1056e-05	0.000929142	0.000274184	0.00544519	0.00256174	0.00430382	5.37509e-05	0.000408516	8.25462	#N/A	#N/A	#N/A	#N/A	#N/A	7.8375	#N/A	#N/A	#N/A	#N/A	#N/A	8.25462	#N/A	#N/A	#N/A	#N/A	#N/A	8.25462	#N/A	#N/A	#N/A	#N/A	#N/A	8.25462	#N/A	#N/A	#N/A	#N/A	#N/A	1	0.642658	3	0.369095	0.0335234	ENSMUSG00000035547
		ENSMUSG00000074006	0.805595	0.00700388	0.0103933	0.00545328	0.00776521	0.00445202	0.00487576	9.11505e-05	0.00603463	4.71635e-05	0.00677788	6.93633e-05	0.00755265	6.72057e-05	0.010984	9.85468e-05	0.00466002	5.28406e-05	0.0071854	5.74418e-05	0.00489254	3.01362e-05	0.00552013	3.87071e-05	0.00595021	4.29305e-05	0.00466203	5.94975e-05	7.62083e-05	3.29301e-05	6.05343e-07	0.00670903	9.47342e-05	9.96218e-05	4.68651e-05	8.60692e-07	0.00516718	4.05217e-05	5.06962e-05	5.85186e-05	4.54782e-07	0.00649568	6.01035e-05	7.47386e-05	6.45407e-05	6.60535e-07	0.00591174	6.26674e-05	4.83168e-05	3.74594e-05	3.83344e-07	0.00545658	4.24176e-05	3.72446e-05	3.33489e-05	2.60644e-07	0.00474902	6.27461e-05	7.16568e-05	2.69455e-05	5.03786e-07	0.00622993	5.16066e-05	5.24118e-05	4.17427e-05	3.71555e-07	0.00857092	7.60738e-05	6.9696e-05	6.07226e-05	5.4478e-07	0.00460552	4.03971e-05	4.71602e-05	2.57537e-05	2.92145e-07	0.004987	5.65323e-05	6.72038e-05	2.82017e-05	5.2723e-07	4.55125e-05	8.25399e-05	6.41125e-07	6.47825e-05	4.48641e-05	5.64094e-07	6.5943e-07	7.26436e-07	3.18139e-07	5.7389e-09	0.00459441	5.17294e-05	6.94864e-05	2.95777e-05	5.48139e-07	3.21034e-05	5.32835e-05	4.19782e-07	4.67374e-05	2.57642e-05	3.28837e-07	4.76745e-07	4.21171e-07	1.81982e-07	3.3456e-09	0.00609919	7.40921e-05	8.1684e-05	3.5956e-05	6.65761e-07	4.58917e-05	6.84366e-05	6.05858e-07	7.40813e-05	3.70816e-05	5.2372e-07	6.69638e-07	5.50625e-07	2.59092e-07	4.7581e-09	0.00498736	4.00516e-05	4.1913e-05	4.47244e-05	3.48462e-07	5.23106e-05	4.56291e-05	4.07038e-07	3.18536e-05	2.85563e-05	2.2395e-07	3.55382e-07	2.8019e-07	3.23542e-07	2.51441e-09	0.00603748	5.94199e-05	5.827e-05	4.97253e-05	5.08888e-07	5.70159e-05	6.6722e-05	5.94248e-07	4.16795e-05	3.59001e-05	3.3218e-07	4.70951e-07	4.13187e-07	3.56794e-07	3.65161e-09	0.0049003	5.25331e-05	6.48158e-05	2.78734e-05	5.21286e-07	4.13553e-05	6.43991e-05	5.01017e-07	5.31555e-05	3.44014e-05	4.3552e-07	5.41862e-07	5.59423e-07	2.43534e-07	4.43082e-09	4.43352e-05	5.62967e-05	4.96688e-07	7.39121e-05	4.07297e-05	5.7391e-07	6.55396e-07	5.97667e-07	2.84305e-07	5.17645e-09	2.74933e-05	4.62985e-05	3.6403e-07	4.43355e-05	2.7561e-05	3.12449e-07	4.13394e-07	3.71429e-07	1.55858e-07	2.91398e-09	3.11832e-07	4.56388e-07	5.19797e-07	4.0718e-09	5.02363e-07	2.51556e-07	4.5632e-07	3.54445e-09	4.3852e-07	3.58059e-07	2.4803e-07	3.11847e-09	4.47333e-09	3.64469e-09	4.01596e-09	1.75889e-09	3.17265e-11	0.427813	0.0324474	0.0318377	0.0373807	0.0317991	0.0320644	0.0332984	0.0362622	0.0322086	0.0318227	0.0354072	0.0336522	0.0320428	0.0333423	0.0360779	0.0345538	0.00241183	0.00278355	0.00269544	0.00282358	0.00251106	0.0024152	0.00241407	0.00236669	0.0023942	0.00263182	0.00270092	0.00271042	0.00257098	0.0028158	0.00279104	0.00289876	0.00288125	0.00279052	0.00238685	0.00269745	0.00250294	0.00259537	0.002768	0.00276439	0.00258682	0.000209882	0.000179533	0.000202904	0.000209297	0.000217053	0.000207257	0.000215578	0.000215287	0.000193029	0.000214614	1.61423e-05	4.02111	#N/A	#N/A	#N/A	#N/A	#N/A	4.02111	#N/A	#N/A	#N/A	#N/A	#N/A	4.02111	#N/A	#N/A	#N/A	#N/A	#N/A	4.02111	#N/A	#N/A	#N/A	#N/A	#N/A	4.02111	#N/A	#N/A	#N/A	#N/A	#N/A	1	0.805595	1	0.427813	0.0588718
		ENSMUSG00000097749	0.772527	0.0119176	0.00748947	0.00517975	0.00439029	0.00702604	0.00989658	0.00010608	0.011428	7.97463e-05	0.00741281	5.03547e-05	0.00835581	6.74725e-05	0.00571726	4.2781e-05	0.00502521	2.94679e-05	0.00949091	6.81523e-05	0.00490179	4.71189e-05	0.00470506	0.000108639	0.00491969	4.00102e-05	0.0118901	0.000104664	0.000104502	6.69068e-05	7.10441e-07	0.00847221	8.22519e-05	7.86854e-05	5.63727e-05	6.02425e-07	0.00950661	7.66589e-05	5.6276e-05	6.48756e-05	4.51826e-07	0.00652291	4.91695e-05	3.85014e-05	4.23684e-05	2.87991e-07	0.00705612	4.75483e-05	6.40164e-05	6.74819e-05	4.58417e-07	0.00549945	7.55239e-05	3.18196e-05	0.000103959	7.2693e-07	0.00658806	0.000142578	4.48191e-05	8.99547e-05	9.67841e-07	0.00469245	7.59369e-05	2.67435e-05	7.67721e-05	6.16267e-07	0.00663559	4.76286e-05	5.41761e-05	5.2157e-05	3.90188e-07	0.00456843	3.28909e-05	2.78888e-05	4.58878e-05	2.68652e-07	0.0104237	9.27249e-05	9.00146e-05	6.50142e-05	6.89058e-07	5.74223e-05	8.08313e-05	5.51517e-07	7.81104e-05	6.77959e-05	5.94805e-07	5.31308e-07	5.95225e-07	3.81507e-07	4.03852e-09	0.00736995	0.000104112	5.21949e-05	6.29396e-05	6.72364e-07	4.48656e-05	0.00013889	9.57387e-07	4.4771e-05	0.000108137	9.552e-07	3.03557e-07	9.51786e-07	6.08487e-07	6.4838e-09	0.00604588	9.94167e-05	4.50916e-05	6.28482e-05	6.72961e-07	3.75581e-05	0.000103249	8.09971e-07	3.44847e-05	7.74235e-05	7.52153e-07	2.56102e-07	7.23867e-07	5.13579e-07	5.51e-09	0.00544721	7.01041e-05	3.17131e-05	7.22987e-05	5.06618e-07	3.12675e-05	5.33169e-05	4.28002e-07	3.08529e-05	8.70918e-05	7.01518e-07	1.81031e-07	5.17238e-07	5.91459e-07	4.12752e-09	0.00611725	4.44047e-05	4.472e-05	4.70582e-05	3.195e-07	4.02905e-05	3.63825e-05	2.71972e-07	6.25394e-05	5.95825e-05	4.49306e-07	3.65942e-07	3.51441e-07	3.86627e-07	2.62837e-09	0.00694784	9.00952e-05	5.23517e-05	5.87536e-05	6.24928e-07	4.11287e-05	9.66027e-05	6.66902e-07	4.49914e-05	7.52779e-05	6.62668e-07	3.05544e-07	6.60492e-07	4.23902e-07	4.49492e-09	4.20493e-05	7.61957e-05	5.91557e-07	4.02073e-05	5.4077e-05	5.22376e-07	2.98376e-07	5.02675e-07	3.58964e-07	3.82298e-09	4.36632e-05	0.00011815	9.27447e-07	3.95456e-05	9.52956e-05	8.49064e-07	2.96824e-07	8.25684e-07	5.93575e-07	6.31207e-09	2.56072e-07	6.99403e-07	7.91626e-07	5.44486e-09	2.34031e-07	5.25077e-07	7.37982e-07	5.04532e-09	2.55987e-07	7.18723e-07	6.18149e-07	5.44265e-09	1.73656e-09	4.89034e-09	5.43542e-09	3.47838e-09	3.69552e-11	0.0597054	0.0051014	0.00444651	0.00574949	0.127131	0.00470589	0.00717018	0.0050551	0.0585148	0.0171034	0.0766719	0.00656177	0.0283453	0.107145	0.0374524	0.118943	0.000380047	0.000534277	0.000498893	0.00042992	0.000563095	0.0142036	0.0022496	0.01007	0.00541192	0.0110953	0.00916034	0.00729231	0.0166909	0.0181931	0.0109071	0.00291273	0.00902539	0.000520462	0.015725	0.0209901	0.0361548	0.00966103	0.0199053	0.020308	0.0620365	4.19367e-05	0.00128044	0.0016868	0.00269351	0.000717749	0.00471649	0.00171647	0.00169633	0.00537932	0.00494821	0.000400232	-0.0627636	#N/A	#N/A	#N/A	#N/A	#N/A	-0.0627636	#N/A	#N/A	#N/A	#N/A	#N/A	-0.0627636	#N/A	#N/A	#N/A	#N/A	#N/A	-2.09014	#N/A	#N/A	#N/A	#N/A	#N/A	-0.0627636	#N/A	#N/A	#N/A	#N/A	#N/A	1	0.772527	5	0.127131	0.0470749
		ENSMUSG00000074004	0.680555	0.00487662	0.00377123	0.0174232	0.0114367	0.00464379	0.00448881	2.29416e-05	0.0175654	0.000123005	0.0109581	6.39858e-05	0.00991661	7.92332e-05	0.00302623	4.16528e-05	0.0207258	0.000298032	0.00474797	2.2504e-05	0.0169655	0.000120963	0.00586893	3.1913e-05	0.00363714	8.09804e-05	0.01244	7.51289e-05	4.37103e-05	0.00011546	3.95396e-07	0.00282914	1.70492e-05	2.85209e-05	7.55091e-05	2.61404e-07	0.0212675	0.000145609	0.00025184	0.000280856	2.03582e-06	0.00397074	4.79932e-05	5.28458e-05	0.000188524	7.18159e-07	0.0121563	3.13341e-05	0.000124696	2.10145e-05	3.61095e-07	0.0179794	0.000112599	0.000150405	0.00011188	8.18519e-07	0.00549795	3.21564e-05	2.70618e-05	3.12204e-05	1.50049e-07	0.00427576	2.20653e-05	9.91067e-05	6.61779e-05	5.39125e-07	0.00355851	2.28609e-05	8.43106e-05	1.9559e-05	2.27954e-07	0.0199905	0.000193661	0.000295947	0.000143007	2.15473e-06	0.0110775	2.28191e-05	4.9903e-05	0.000135867	2.74591e-07	4.91139e-05	3.20227e-05	2.94353e-07	0.000153937	0.000203071	1.24718e-06	4.92284e-07	4.64339e-07	1.99405e-06	4.73793e-09	0.0138369	7.98196e-05	5.69442e-05	0.00011471	2.17762e-07	0.000143321	0.000111805	8.29206e-07	9.56268e-05	8.35476e-05	1.44197e-07	4.69125e-07	2.88471e-07	8.21533e-07	2.58266e-09	0.00349062	2.03388e-05	2.7892e-05	2.11973e-05	1.4348e-07	9.59423e-05	6.65187e-05	5.49615e-07	2.03567e-05	1.89104e-05	1.12329e-07	3.04662e-07	1.83572e-07	5.53843e-07	1.65377e-09	0.0214608	0.000133802	0.000220123	4.27889e-05	3.89713e-07	0.000300083	0.00023703	1.91831e-06	0.000177885	0.000136437	9.66454e-07	2.59398e-06	1.71415e-06	1.84886e-06	1.41508e-08	0.00436117	3.68821e-05	6.15308e-05	2.27124e-05	3.8758e-07	0.000221569	2.80603e-05	3.53145e-07	0.000148882	2.45789e-05	3.0129e-07	2.29395e-06	3.39565e-07	1.45489e-06	3.65735e-09	0.0127448	2.7993e-05	5.16355e-05	0.000132407	2.37009e-07	6.1356e-05	3.85879e-05	3.53866e-07	2.86899e-05	2.91357e-05	1.47798e-07	4.93023e-07	2.58296e-07	3.82166e-07	2.5336e-09	0.000239147	0.00016943	1.41176e-06	3.99453e-05	2.87625e-05	1.76762e-07	7.1086e-07	2.6604e-07	2.06554e-06	2.28994e-09	0.000170355	0.000136439	9.87352e-07	2.71188e-05	2.94484e-05	1.50133e-07	3.42008e-07	3.3448e-07	9.67512e-07	1.88149e-09	2.57757e-06	1.74144e-06	1.86258e-06	1.47101e-08	3.61157e-07	3.36417e-07	2.06112e-07	1.97581e-09	1.67484e-06	1.80211e-07	1.43417e-06	9.24858e-09	5.24848e-09	2.99567e-09	3.32171e-09	1.50389e-08	2.48771e-11	0.375584	0.0586645	0.0381324	0.0288386	0.0322678	0.0279563	0.0308044	0.0426221	0.0578606	0.0292485	0.0283611	0.0290268	0.0295855	0.0394341	0.0330672	0.0282166	0.00508474	0.00437312	0.00514484	0.00333285	0.00285133	0.00541607	0.00436057	0.00301093	0.00465239	0.00482239	0.00437194	0.00294093	0.00311869	0.00241022	0.00437932	0.00245991	0.00220219	0.00217863	0.00241587	0.00211425	0.0030031	0.00229031	0.00318332	0.00440747	0.00239977	0.000398368	0.000432289	0.000381815	0.000407142	0.000325451	0.000414608	0.000249192	0.000345969	0.000237362	0.000179688	3.22024e-05	0.608295	#N/A	#N/A	#N/A	#N/A	#N/A	0.608295	#N/A	#N/A	#N/A	#N/A	#N/A	0.608295	#N/A	#N/A	#N/A	#N/A	#N/A	0.608295	#N/A	#N/A	#N/A	#N/A	#N/A	0.608295	#N/A	#N/A	#N/A	#N/A	#N/A	1	0.680555	1	0.375584	0.11804
ENSMUSG00000030760	Acer3	ENSMUSG00000030760	0.536759	0.0198571	0.00694855	0.00431234	0.0625971	0.00633923	0.0412498	0.000255391	0.00456679	0.000158916	0.00367184	5.60201e-05	0.0325587	0.00228656	0.0226671	0.000806122	0.0335045	0.000501393	0.00387526	8.19343e-05	0.0047413	5.08841e-05	0.00576851	0.000239792	0.0054435	0.000737397	0.0089667	0.00013533	5.91404e-05	0.000331766	2.05104e-06	0.0467612	0.000814141	0.000419213	0.00473085	2.92614e-05	0.016702	0.00122772	0.000260815	0.000530696	1.82466e-05	0.0163131	0.000436667	0.000181706	0.000427457	6.4796e-06	0.00302075	6.12719e-05	3.11478e-05	4.33508e-05	6.59974e-07	0.00328292	0.000179253	4.61759e-05	5.43149e-05	1.91724e-06	0.00909029	0.00014223	7.42549e-05	0.000495162	3.07895e-06	0.00493419	0.000204157	0.000673864	0.000384697	2.75294e-05	0.00461893	7.05051e-05	0.000452418	0.000265739	9.48176e-06	0.00764783	4.37533e-05	0.000550833	0.000395412	5.90139e-06	0.0210279	0.000591457	0.000217231	0.00257649	1.59018e-05	0.00037504	0.000189361	6.50162e-06	0.00022283	0.00103788	1.5559e-05	3.37004e-06	6.83762e-06	3.79399e-05	2.34325e-07	0.0044092	0.00011203	4.23709e-05	0.000370067	2.30118e-06	7.29638e-05	3.29219e-05	1.1387e-06	3.91586e-05	0.000106823	1.63365e-06	5.96446e-07	7.02243e-07	3.97886e-06	2.47037e-08	0.0079743	0.000168132	6.37823e-05	0.000423405	2.62761e-06	0.00105769	0.000235147	1.63973e-05	0.00024518	0.000552098	9.74827e-06	8.62839e-06	4.94533e-06	5.66281e-05	3.51735e-07	0.00477085	0.000287421	3.9609e-05	4.66712e-05	1.63478e-06	0.000383444	0.000286413	2.05521e-05	0.000353013	0.000197106	1.48146e-05	5.37769e-06	3.07888e-06	6.29533e-06	2.19485e-07	0.00520323	9.9482e-05	3.70951e-05	3.73122e-05	5.687e-07	0.000352404	0.000200021	7.08133e-06	0.000242365	0.000191948	5.14544e-06	3.62538e-06	2.12837e-06	5.03409e-06	7.6149e-08	0.0060393	0.000191255	6.19749e-05	0.00059905	3.71516e-06	6.40239e-05	3.8983e-05	1.34512e-06	3.37462e-05	9.18325e-05	1.39452e-06	5.13812e-07	6.04804e-07	3.40737e-06	2.11149e-08	0.000514083	0.000183242	1.29036e-05	0.00013913	0.000413644	7.3359e-06	4.92281e-06	3.68102e-06	4.22627e-05	2.6252e-07	0.000562213	0.000120897	8.8101e-06	0.000173224	0.000248224	7.11189e-06	4.57467e-06	2.55953e-06	3.09071e-05	1.91571e-07	8.46392e-06	1.88453e-06	3.82991e-06	1.30899e-07	1.95861e-06	4.42403e-06	2.23486e-06	7.77768e-08	4.56602e-06	2.63191e-06	1.23322e-05	1.8727e-07	6.90959e-08	3.97195e-08	8.09844e-08	4.53743e-07	2.81415e-09	0.0980027	0.0330655	0.0299282	0.00796103	0.0182362	0.00729827	0.0302047	0.0124694	0.152906	0.00755874	0.0207897	0.00759415	0.012475	0.30835	0.00730593	0.0286155	0.00584525	0.00347527	0.00267657	0.00222596	0.00408512	0.0121329	0.00266182	0.00354095	0.015535	0.0301605	0.00552931	0.00308319	0.0229689	0.00185071	0.0339466	0.000594777	0.00212768	0.000595802	0.00153067	0.00291048	0.0233255	0.00391887	0.00155132	0.0144381	0.0032861	0.000472467	0.00123085	0.00224662	0.00269308	0.000449254	0.001147	0.000276614	0.00253016	0.00173773	0.000257521	0.000200695	8.80976	#N/A	#N/A	#N/A	#N/A	#N/A	9.03724	#N/A	#N/A	#N/A	#N/A	#N/A	8.80976	#N/A	#N/A	#N/A	#N/A	#N/A	8.80976	#N/A	#N/A	#N/A	#N/A	#N/A	9.03724	#N/A	#N/A	#N/A	#N/A	#N/A	1	0.536759	14	0.30835	0.019045	ENSMUSG00000030760
