## Supplemental Table 1 for "The central clock drives metabolic rhythms in muscle stem cells" (part 61 of 131)

### Sheet: DryR results 5 geno (continued)
gene_id	GeneSymbol	ID	Model1	Model2	Model3	Model4	Model5	Model6	Model7	Model8	Model9	Model10	Model11	Model12	Model13	Model14	Model15	Model16	Model17	Model18	Model19	Model20	Model21	Model22	Model23	Model24	Model25	Model26	Model27	Model28	Model29	Model30	Model31	Model32	Model33	Model34	Model35	Model36	Model37	Model38	Model39	Model40	Model41	Model42	Model43	Model44	Model45	Model46	Model47	Model48	Model49	Model50	Model51	Model52	Model53	Model54	Model55	Model56	Model57	Model58	Model59	Model60	Model61	Model62	Model63	Model64	Model65	Model66	Model67	Model68	Model69	Model70	Model71	Model72	Model73	Model74	Model75	Model76	Model77	Model78	Model79	Model80	Model81	Model82	Model83	Model84	Model85	Model86	Model87	Model88	Model89	Model90	Model91	Model92	Model93	Model94	Model95	Model96	Model97	Model98	Model99	Model100	Model101	Model102	Model103	Model104	Model105	Model106	Model107	Model108	Model109	Model110	Model111	Model112	Model113	Model114	Model115	Model116	Model117	Model118	Model119	Model120	Model121	Model122	Model123	Model124	Model125	Model126	Model127	Model128	Model129	Model130	Model131	Model132	Model133	Model134	Model135	Model136	Model137	Model138	Model139	Model140	Model141	Model142	Model143	Model144	Model145	Model146	Model147	Model148	Model149	Model150	Model151	Model152	Model153	Model154	Model155	Model156	Model157	Model158	Model159	Model160	Model161	Model162	Model163	Model164	Model165	Model166	Model167	Model168	Model169	Model170	Model171	Model172	Model173	Model174	Model175	Model176	Model177	Model178	Model179	Model180	Model181	Model182	Model183	Model184	Model185	Model186	Model187	Model188	Model189	Model190	Model191	Model192	Model193	Model194	Model195	Model196	Model197	Model198	Model199	Model200	Model201	Model202	Model203	Mean_Model1	Mean_Model2	Mean_Model3	Mean_Model4	Mean_Model5	Mean_Model6	Mean_Model7	Mean_Model8	Mean_Model9	Mean_Model10	Mean_Model11	Mean_Model12	Mean_Model13	Mean_Model14	Mean_Model15	Mean_Model16	Mean_Model17	Mean_Model18	Mean_Model19	Mean_Model20	Mean_Model21	Mean_Model22	Mean_Model23	Mean_Model24	Mean_Model25	Mean_Model26	Mean_Model27	Mean_Model28	Mean_Model29	Mean_Model30	Mean_Model31	Mean_Model32	Mean_Model33	Mean_Model34	Mean_Model35	Mean_Model36	Mean_Model37	Mean_Model38	Mean_Model39	Mean_Model40	Mean_Model41	Mean_Model42	Mean_Model43	Mean_Model44	Mean_Model45	Mean_Model46	Mean_Model47	Mean_Model48	Mean_Model49	Mean_Model50	Mean_Model51	Mean_Model52	mean_Brain.RE	a_Brain.RE	b_Brain.RE	amp_Brain.RE	relamp_Brain.RE	phase_Brain.RE	mean_Brain.SC.RE	a_Brain.SC.RE	b_Brain.SC.RE	amp_Brain.SC.RE	relamp_Brain.SC.RE	phase_Brain.SC.RE	mean_KO	a_KO	b_KO	amp_KO	relamp_KO	phase_KO	mean_SC.RE	a_SC.RE	b_SC.RE	amp_SC.RE	relamp_SC.RE	phase_SC.RE	mean_WT	a_WT	b_WT	amp_WT	relamp_WT	phase_WT	chosen_model	chosen_model_BICW	chosen_model_mean	chosen_model_mean_BICW	MaxCook	gene_id
		ENSMUSG00000049580	0.76506	0.00897569	0.00626633	0.00744103	0.00647158	0.0100903	0.00491108	7.38203e-05	0.00684166	8.62774e-05	0.00581224	6.09337e-05	0.0123037	7.21691e-05	0.00496938	5.28364e-05	0.00591826	6.36907e-05	0.010059	8.26932e-05	0.00426379	9.8538e-05	0.0121117	0.000117675	0.010976	8.62234e-05	0.00444244	6.76953e-05	5.61335e-05	4.759e-05	7.09499e-07	0.00656922	5.84689e-05	0.000100721	4.11347e-05	5.91971e-07	0.00803353	6.70725e-05	0.000120192	5.67357e-05	7.00765e-07	0.00432375	4.83407e-05	4.82062e-05	4.96177e-05	5.19799e-07	0.00505935	3.49242e-05	9.76039e-05	7.72514e-05	8.07432e-07	0.00522001	5.0035e-05	0.000117845	9.0464e-05	1.13562e-06	0.00863567	0.000117786	9.94931e-05	6.43151e-05	9.68411e-07	0.0166158	0.000125855	0.000100398	0.000163313	9.55861e-07	0.00909594	8.99183e-05	8.52554e-05	6.57956e-05	7.04379e-07	0.00492214	0.000107687	3.60668e-05	7.76149e-05	8.52148e-07	0.00494836	5.0559e-05	6.5732e-05	3.79859e-05	5.50273e-07	6.38161e-05	4.48431e-05	5.60286e-07	9.39672e-05	3.75801e-05	5.48903e-07	9.83715e-07	4.64127e-07	4.03373e-07	5.74658e-09	0.0046375	5.9322e-05	4.28213e-05	2.73664e-05	4.11526e-07	8.38566e-05	9.03091e-05	1.12953e-06	9.27697e-05	5.87481e-05	8.94278e-07	9.67989e-07	7.42625e-07	6.25796e-07	9.34502e-09	0.0107573	0.000107069	0.000136255	6.92502e-05	1.03557e-06	7.26692e-05	0.000161804	9.48822e-07	7.83578e-05	8.66088e-05	7.6956e-07	8.22279e-07	1.33775e-06	5.44098e-07	7.84553e-09	0.0071417	5.71171e-05	0.000162866	9.88797e-05	1.21923e-06	4.3356e-05	6.85763e-05	4.023e-07	9.2385e-05	0.00010572	8.74726e-07	9.87792e-07	1.60196e-06	7.5854e-07	9.31943e-09	0.00473158	4.02923e-05	8.82195e-05	8.45337e-05	8.82049e-07	4.28185e-05	2.77021e-05	2.94471e-07	7.76441e-05	5.69859e-05	6.34309e-07	8.37039e-07	6.40826e-07	6.66374e-07	6.95923e-09	0.00555331	5.58054e-05	5.85102e-05	3.14769e-05	4.69546e-07	0.000104649	8.28668e-05	1.02595e-06	0.000128119	6.41672e-05	9.61574e-07	1.33544e-06	8.11485e-07	6.76953e-07	1.00315e-08	3.90203e-05	8.13766e-05	4.77173e-07	3.4e-05	3.66124e-05	3.26043e-07	3.54595e-07	5.61396e-07	2.29215e-07	3.30001e-09	6.69801e-05	0.000105826	8.78219e-07	6.84776e-05	6.51539e-05	6.62501e-07	7.56857e-07	8.65468e-07	4.94727e-07	7.18061e-09	7.14106e-07	1.57687e-06	7.50493e-07	9.19095e-09	7.60241e-07	8.44765e-07	5.95496e-07	7.40322e-09	7.75906e-07	1.25714e-06	5.02324e-07	7.32723e-09	8.08847e-09	1.31204e-08	6.20874e-09	5.35821e-09	7.64773e-11	0.335577	0.0316669	0.0518817	0.041887	0.0254508	0.0279642	0.0640645	0.0253511	0.0322201	0.0353398	0.0405951	0.0264974	0.0261851	0.0784217	0.0249462	0.0300463	0.00422704	0.00482412	0.00236115	0.0050017	0.0062017	0.00253651	0.00284199	0.00387802	0.0039939	0.00587175	0.00261874	0.00443257	0.00628951	0.00345816	0.00627127	0.00345081	0.00330986	0.00312505	0.00207864	0.003082	0.00658066	0.00477168	0.00190282	0.00254677	0.00223535	0.000466268	0.000314396	0.000470937	0.00049411	0.000359277	0.000200539	0.000375381	0.000502675	0.000527462	0.000262376	3.95988e-05	3.90248	#N/A	#N/A	#N/A	#N/A	#N/A	3.90248	#N/A	#N/A	#N/A	#N/A	#N/A	3.90248	#N/A	#N/A	#N/A	#N/A	#N/A	3.90248	#N/A	#N/A	#N/A	#N/A	#N/A	3.90248	#N/A	#N/A	#N/A	#N/A	#N/A	1	0.76506	1	0.335577	0.0679206
		ENSMUSG00000108449	0.849418	0.00470368	0.0046927	0.00469418	0.00470307	0.00499709	0.00470096	2.59858e-05	0.00470706	2.59954e-05	0.00469385	2.59335e-05	0.00469929	2.60425e-05	0.00469809	2.59826e-05	0.00469798	2.59905e-05	0.00487625	2.76075e-05	0.00488973	2.76128e-05	0.00493512	2.76684e-05	0.00484103	2.76701e-05	0.00470451	2.5993e-05	2.60046e-05	2.59797e-05	1.43614e-07	0.00469895	2.60163e-05	2.59617e-05	2.60279e-05	1.43873e-07	0.00470263	2.60155e-05	2.597e-05	2.6061e-05	1.43924e-07	0.00469644	2.59545e-05	2.59633e-05	2.59887e-05	1.43588e-07	0.00483928	2.70141e-05	2.69458e-05	2.76114e-05	1.52553e-07	0.00488403	2.7079e-05	2.7274e-05	2.76856e-05	1.52896e-07	0.00486889	2.69988e-05	2.72647e-05	2.76529e-05	1.52858e-07	0.0048402	2.68039e-05	2.7324e-05	2.76464e-05	1.53201e-07	0.00480276	2.67451e-05	2.70006e-05	2.76376e-05	1.5287e-07	0.00481433	2.67513e-05	2.70737e-05	2.7638e-05	1.52897e-07	0.00470173	2.60076e-05	2.59802e-05	2.60004e-05	1.43725e-07	2.59682e-05	2.60349e-05	1.43782e-07	2.59681e-05	2.60472e-05	1.43912e-07	1.43474e-07	1.43977e-07	1.4384e-07	7.95122e-10	0.00484645	2.67977e-05	2.69825e-05	2.70618e-05	1.49602e-07	2.69074e-05	2.70166e-05	1.492e-07	2.72716e-05	2.7671e-05	1.52885e-07	1.50679e-07	1.52954e-07	1.52806e-07	8.44698e-10	0.00481169	2.65925e-05	2.67403e-05	2.679e-05	1.48082e-07	2.69579e-05	2.69774e-05	1.49491e-07	2.72967e-05	2.76419e-05	1.53029e-07	1.50955e-07	1.52738e-07	1.53118e-07	8.46384e-10	0.004824	2.66597e-05	2.67488e-05	2.68215e-05	1.48123e-07	2.70404e-05	2.70525e-05	1.49927e-07	2.7296e-05	2.76633e-05	1.5303e-07	1.51005e-07	1.52768e-07	1.53295e-07	8.46579e-10	0.00479201	2.65975e-05	2.65402e-05	2.67499e-05	1.47792e-07	2.67947e-05	2.70445e-05	1.49573e-07	2.69697e-05	2.76268e-05	1.52692e-07	1.49202e-07	1.52719e-07	1.5289e-07	8.44713e-10	0.00480463	2.65357e-05	2.66508e-05	2.6644e-05	1.47285e-07	2.6591e-05	2.66104e-05	1.46957e-07	2.67467e-05	2.68081e-05	1.48113e-07	1.47777e-07	1.4818e-07	1.48043e-07	8.18328e-10	2.68329e-05	2.6773e-05	1.48371e-07	2.70141e-05	2.70496e-05	1.49773e-07	1.49388e-07	1.49456e-07	1.49834e-07	8.28289e-10	2.69295e-05	2.69943e-05	1.49327e-07	2.72876e-05	2.76562e-05	1.52972e-07	1.50801e-07	1.52831e-07	1.52944e-07	8.45441e-10	1.48978e-07	1.49076e-07	1.49589e-07	8.26104e-10	1.50856e-07	1.52744e-07	1.53124e-07	8.45641e-10	1.50992e-07	1.5276e-07	1.53217e-07	8.46522e-10	8.34247e-10	8.44e-10	8.46908e-10	8.46101e-10	4.67707e-12	0.44054	0.0327598	0.0328532	0.032884	0.0328148	0.0328874	0.0329184	0.033074	0.0328464	0.032981	0.0330199	0.0331982	0.0330844	0.0331346	0.0333698	0.0338405	0.00244522	0.00244791	0.00246886	0.00245838	0.00246774	0.0024418	0.00245983	0.00245144	0.00245949	0.00246374	0.00251636	0.00248032	0.00251554	0.00245452	0.00246356	0.00248049	0.00251575	0.00246807	0.00245911	0.00251551	0.00246284	0.00251542	0.00248052	0.00251627	0.00251532	0.000183509	0.000182837	0.000187039	0.00018314	0.000187047	0.000187055	0.000184375	0.000187032	0.000186976	0.000186991	1.39036e-05	-2.18645	#N/A	#N/A	#N/A	#N/A	#N/A	-2.18645	#N/A	#N/A	#N/A	#N/A	#N/A	-2.18645	#N/A	#N/A	#N/A	#N/A	#N/A	-2.18645	#N/A	#N/A	#N/A	#N/A	#N/A	-2.18645	#N/A	#N/A	#N/A	#N/A	#N/A	1	0.849418	1	0.44054	0.386345
		ENSMUSG00000108346	0.851725	0.0047059	0.00470576	0.00470556	0.00470569	0.00471834	0.00470568	2.6e-05	0.00470558	2.59989e-05	0.00470562	2.59981e-05	0.00470588	2.59996e-05	0.00470563	2.59988e-05	0.00470557	2.59978e-05	0.00471252	2.60686e-05	0.00470724	2.60677e-05	0.00471291	2.60695e-05	0.0047101	2.60682e-05	0.00470551	2.59992e-05	2.59982e-05	2.59977e-05	1.43643e-07	0.00470568	2.59993e-05	2.59999e-05	2.59984e-05	1.43647e-07	0.00470564	2.5999e-05	2.59988e-05	2.59979e-05	1.43641e-07	0.00470554	2.59982e-05	2.59974e-05	2.59981e-05	1.43637e-07	0.00470697	2.60075e-05	2.60354e-05	2.6068e-05	1.44023e-07	0.00470675	2.60084e-05	2.60374e-05	2.60679e-05	1.44028e-07	0.00471053	2.60375e-05	2.60389e-05	2.60683e-05	1.44033e-07	0.0047089	2.60241e-05	2.60385e-05	2.60693e-05	1.44031e-07	0.00470877	2.6023e-05	2.60362e-05	2.60679e-05	1.44026e-07	0.00470529	2.60224e-05	2.60071e-05	2.60676e-05	1.44021e-07	0.00470553	2.59988e-05	2.59986e-05	2.59977e-05	1.43644e-07	2.59977e-05	2.59975e-05	1.43639e-07	2.59991e-05	2.59975e-05	1.43643e-07	1.43643e-07	1.43638e-07	1.43634e-07	7.93615e-10	0.00470656	2.60069e-05	2.60049e-05	2.6007e-05	1.43697e-07	2.60242e-05	2.60355e-05	1.4385e-07	2.6038e-05	2.60675e-05	1.4403e-07	1.43857e-07	1.44024e-07	1.44021e-07	7.95751e-10	0.0047081	2.60168e-05	2.60166e-05	2.60228e-05	1.43782e-07	2.60254e-05	2.60373e-05	1.43855e-07	2.60381e-05	2.60683e-05	1.44029e-07	1.43863e-07	1.44032e-07	1.44024e-07	7.95766e-10	0.00470537	2.59977e-05	2.60154e-05	2.60227e-05	1.43778e-07	2.60045e-05	2.60082e-05	1.43694e-07	2.60377e-05	2.60681e-05	1.44028e-07	1.43855e-07	1.44027e-07	1.44022e-07	7.95738e-10	0.00470548	2.59966e-05	2.60148e-05	2.60225e-05	1.43772e-07	2.60056e-05	2.60067e-05	1.43689e-07	2.60355e-05	2.60675e-05	1.44023e-07	1.43843e-07	1.44019e-07	1.44022e-07	7.95711e-10	0.00470544	2.59987e-05	2.59972e-05	2.59962e-05	1.43637e-07	2.60109e-05	2.6015e-05	1.43737e-07	2.60158e-05	2.60221e-05	1.43779e-07	1.43735e-07	1.43774e-07	1.43771e-07	7.94366e-10	2.60035e-05	2.60067e-05	1.43686e-07	2.6004e-05	2.60069e-05	1.43692e-07	1.43676e-07	1.43696e-07	1.43686e-07	7.93912e-10	2.60246e-05	2.60359e-05	1.43851e-07	2.60376e-05	2.60675e-05	1.44027e-07	1.43859e-07	1.44025e-07	1.44021e-07	7.95747e-10	1.43782e-07	1.43849e-07	1.43844e-07	7.94757e-10	1.43852e-07	1.44021e-07	1.4402e-07	7.95729e-10	1.43858e-07	1.44029e-07	1.44019e-07	7.95746e-10	7.948e-10	7.95745e-10	7.95715e-10	7.95699e-10	4.39642e-12	0.442936	0.0329297	0.0329201	0.0329206	0.0329327	0.0329279	0.0329293	0.0329158	0.0329444	0.0329318	0.0329336	0.0329262	0.0329485	0.0329517	0.0329324	0.0329663	0.00244751	0.00244759	0.00244737	0.0024466	0.00244739	0.00244873	0.00244904	0.0024478	0.00244904	0.00244927	0.00245036	0.00244785	0.00245035	0.00244789	0.00244924	0.00244782	0.00245034	0.00244737	0.00244903	0.00245036	0.00244925	0.00245035	0.00244781	0.00245032	0.00245033	0.000181911	0.000182035	0.000182133	0.00018205	0.000182132	0.00018213	0.000181944	0.00018213	0.000182131	0.00018213	1.35376e-05	-2.42979	#N/A	#N/A	#N/A	#N/A	#N/A	-2.42979	#N/A	#N/A	#N/A	#N/A	#N/A	-2.42979	#N/A	#N/A	#N/A	#N/A	#N/A	-2.42979	#N/A	#N/A	#N/A	#N/A	#N/A	-2.42979	#N/A	#N/A	#N/A	#N/A	#N/A	1	0.851725	1	0.442936	0.0144612
		ENSMUSG00000074003	0.841192	0.00464814	0.00464717	0.0053169	0.00510362	0.00464736	0.00464806	2.56786e-05	0.00512959	2.93827e-05	0.00507614	2.93741e-05	0.00494518	2.81941e-05	0.00491662	2.81948e-05	0.00584931	3.2225e-05	0.00464747	2.56744e-05	0.00506316	2.93747e-05	0.00464729	2.56798e-05	0.00490369	2.81964e-05	0.00499348	2.80518e-05	2.83391e-05	2.93781e-05	1.6233e-07	0.00485757	2.71634e-05	2.73194e-05	2.8198e-05	1.55757e-07	0.00561493	3.23167e-05	3.12482e-05	3.10645e-05	1.7804e-07	0.00555744	3.23159e-05	3.10396e-05	3.08172e-05	1.78035e-07	0.00495239	2.79722e-05	2.93752e-05	2.80445e-05	1.62286e-07	0.00498115	2.79787e-05	2.93769e-05	2.83399e-05	1.62333e-07	0.00464766	2.56803e-05	2.56739e-05	2.56793e-05	1.41868e-07	0.00484673	2.70915e-05	2.81937e-05	2.73209e-05	1.55766e-07	0.00483192	2.70905e-05	2.81965e-05	2.71631e-05	1.5577e-07	0.00553939	3.09817e-05	3.07415e-05	3.23166e-05	1.78039e-07	0.00541582	3.0705e-05	3.10204e-05	3.23175e-05	1.78541e-07	3.06848e-05	2.99487e-05	1.71506e-07	2.98748e-05	3.0265e-05	1.70259e-07	1.72635e-07	1.71621e-07	1.78042e-07	9.83628e-10	0.0049094	2.73665e-05	2.75187e-05	2.79761e-05	1.54572e-07	2.93765e-05	2.83402e-05	1.62336e-07	2.80458e-05	2.75878e-05	1.5498e-07	1.62298e-07	1.56567e-07	1.62307e-07	8.96836e-10	0.00480365	2.66962e-05	2.67756e-05	2.70939e-05	1.49667e-07	2.8197e-05	2.73212e-05	1.55767e-07	2.71614e-05	2.68369e-05	1.50072e-07	1.55755e-07	1.50933e-07	1.55788e-07	8.60526e-10	0.00539805	3.06042e-05	3.06341e-05	2.9865e-05	1.71182e-07	3.01952e-05	2.97849e-05	1.69836e-07	3.23161e-05	3.10214e-05	1.78545e-07	1.78038e-07	1.72641e-07	1.71626e-07	9.83648e-10	0.00536119	3.06033e-05	3.05191e-05	2.96017e-05	1.71166e-07	3.00702e-05	2.95982e-05	1.69837e-07	3.23165e-05	3.07038e-05	1.7854e-07	1.78038e-07	1.71488e-07	1.7026e-07	9.8362e-10	0.00527195	2.96205e-05	2.9822e-05	3.06057e-05	1.69078e-07	3.03516e-05	2.94389e-05	1.68635e-07	2.92706e-05	2.90867e-05	1.63555e-07	1.69243e-07	1.64994e-07	1.71175e-07	9.45739e-10	2.97721e-05	2.91395e-05	1.66125e-07	2.90992e-05	2.92454e-05	1.63533e-07	1.66816e-07	1.6455e-07	1.69848e-07	9.38289e-10	3.23171e-05	3.10216e-05	1.78544e-07	3.07031e-05	2.99212e-05	1.69639e-07	1.78538e-07	1.71382e-07	1.78549e-07	9.8641e-10	1.78041e-07	1.72641e-07	1.71626e-07	9.83644e-10	1.71492e-07	1.69527e-07	1.6546e-07	9.47542e-10	1.70254e-07	1.65052e-07	1.67208e-07	9.40653e-10	9.83614e-10	9.53776e-10	9.48175e-10	9.8366e-10	5.43441e-12	0.435549	0.0329909	0.0329065	0.0342774	0.0329104	0.0338538	0.0327426	0.0327478	0.0323465	0.0323721	0.0357536	0.0323633	0.0326318	0.0339848	0.0340955	0.03309	0.00251619	0.00256463	0.00246041	0.00255785	0.00245442	0.00247521	0.00245568	0.0024701	0.00244849	0.00265741	0.00253415	0.00265759	0.00252618	0.00266477	0.00258818	0.00259784	0.00256544	0.00258651	0.00252149	0.00265754	0.00252943	0.00246561	0.00253649	0.00246434	0.00247994	0.000192248	0.00018741	0.000197529	0.000198062	0.000193085	0.000188525	0.000198075	0.000192387	0.000188018	0.000198071	1.47222e-05	-2.11692	#N/A	#N/A	#N/A	#N/A	#N/A	-2.11692	#N/A	#N/A	#N/A	#N/A	#N/A	-2.11692	#N/A	#N/A	#N/A	#N/A	#N/A	-2.11692	#N/A	#N/A	#N/A	#N/A	#N/A	-2.11692	#N/A	#N/A	#N/A	#N/A	#N/A	1	0.841192	1	0.435549	0.679411
		ENSMUSG00000108764	0.842508	0.00494367	0.00484555	0.00487465	0.00472927	0.00485925	0.00493557	2.84768e-05	0.00520785	2.8636e-05	0.00491763	2.80443e-05	0.00494057	2.77265e-05	0.00494952	2.71952e-05	0.00485402	2.737e-05	0.00471596	2.79509e-05	0.0050692	2.81166e-05	0.00502038	2.85194e-05	0.00478485	2.72665e-05	0.00515868	2.89087e-05	3.00052e-05	2.85742e-05	1.65013e-07	0.00504401	2.90509e-05	2.84187e-05	2.76866e-05	1.59682e-07	0.00515436	2.84767e-05	2.85916e-05	2.92292e-05	1.6065e-07	0.00499861	2.79132e-05	2.864e-05	2.76073e-05	1.57432e-07	0.00493583	2.91705e-05	2.72885e-05	2.83665e-05	1.6178e-07	0.00532431	2.97797e-05	2.90822e-05	3.00426e-05	1.65207e-07	0.0049067	2.76792e-05	2.89173e-05	2.8477e-05	1.64303e-07	0.005009	2.80634e-05	2.81624e-05	2.84854e-05	1.59893e-07	0.00481565	2.75182e-05	2.64717e-05	2.85382e-05	1.56814e-07	0.00500005	2.76897e-05	2.84474e-05	2.79849e-05	1.5781e-07	0.00521409	2.93492e-05	2.9663e-05	2.84246e-05	1.64016e-07	2.91839e-05	3.06113e-05	1.68296e-07	2.88465e-05	2.89486e-05	1.62156e-07	1.64515e-07	1.68371e-07	1.60333e-07	9.25551e-10	0.00518487	2.8998e-05	3.06835e-05	2.97199e-05	1.71644e-07	2.84132e-05	2.91615e-05	1.60348e-07	2.93589e-05	2.97636e-05	1.66792e-07	1.6758e-07	1.73116e-07	1.64875e-07	9.52134e-10	0.00499891	2.82466e-05	2.88283e-05	2.80191e-05	1.61645e-07	2.753e-05	2.76552e-05	1.55235e-07	2.95141e-05	2.90864e-05	1.67539e-07	1.62186e-07	1.63874e-07	1.59686e-07	9.2098e-10	0.00527061	2.93451e-05	2.90015e-05	2.95758e-05	1.62589e-07	2.98701e-05	2.97249e-05	1.66974e-07	2.89285e-05	2.97185e-05	1.64213e-07	1.63182e-07	1.64857e-07	1.68554e-07	9.26486e-10	0.00499535	2.87623e-05	2.78618e-05	2.79332e-05	1.59292e-07	2.7705e-05	2.97827e-05	1.63672e-07	2.71713e-05	2.88202e-05	1.6095e-07	1.53215e-07	1.65143e-07	1.59189e-07	9.07846e-10	0.00523266	2.93216e-05	3.03468e-05	2.92887e-05	1.69073e-07	2.89343e-05	2.97609e-05	1.63614e-07	2.92675e-05	2.92937e-05	1.64135e-07	1.66969e-07	1.70392e-07	1.62247e-07	9.36862e-10	2.90906e-05	2.89494e-05	1.62627e-07	3.13054e-05	3.03493e-05	1.75014e-07	1.72104e-07	1.71078e-07	1.66672e-07	9.62217e-10	2.82708e-05	2.88563e-05	1.59445e-07	2.98179e-05	3.00674e-05	1.69256e-07	1.66609e-07	1.71052e-07	1.63937e-07	9.45943e-10	1.59451e-07	1.60059e-07	1.63667e-07	8.99543e-10	1.70988e-07	1.683e-07	1.76537e-07	9.70649e-10	1.6471e-07	1.66339e-07	1.66961e-07	9.35242e-10	9.40081e-10	9.4872e-10	9.71073e-10	9.24797e-10	5.33853e-12	0.425908	0.0321614	0.0317335	0.0317166	0.0347169	0.0316756	0.0322823	0.0315736	0.0359562	0.0329879	0.0345253	0.0317965	0.0347996	0.0372877	0.0337048	0.0384254	0.00238803	0.00240574	0.00238545	0.00235858	0.00239092	0.00270082	0.00258657	0.00257618	0.00268761	0.00277418	0.00285746	0.00257658	0.00293216	0.00262868	0.00281226	0.00251328	0.00286703	0.00236361	0.00267829	0.00289614	0.00283427	0.00285956	0.00262625	0.00296159	0.00296518	0.000178177	0.000201866	0.000218141	0.00021122	0.0002131	0.000222379	0.000196155	0.000221106	0.00022278	0.000220407	1.66024e-05	-1.63024	#N/A	#N/A	#N/A	#N/A	#N/A	-1.63024	#N/A	#N/A	#N/A	#N/A	#N/A	-1.63024	#N/A	#N/A	#N/A	#N/A	#N/A	-1.63024	#N/A	#N/A	#N/A	#N/A	#N/A	-1.63024	#N/A	#N/A	#N/A	#N/A	#N/A	1	0.842508	1	0.425908	0.0150829
		ENSMUSG00000108508	0.851408	0.00471521	0.00474697	0.00473879	0.00470374	0.0047039	0.00475761	2.62906e-05	0.00471157	2.62424e-05	0.0047084	2.64208e-05	0.00470746	2.60503e-05	0.00472442	2.62255e-05	0.00472096	2.61802e-05	0.00472795	2.62263e-05	0.00472069	2.61811e-05	0.00470933	2.60509e-05	0.00470382	2.59874e-05	0.00471526	2.60779e-05	2.62687e-05	2.64773e-05	1.4632e-07	0.00473655	2.6163e-05	2.62463e-05	2.62848e-05	1.45249e-07	0.00470696	2.61456e-05	2.62006e-05	2.60299e-05	1.44983e-07	0.00470471	2.63216e-05	2.62961e-05	2.60125e-05	1.45966e-07	0.00470661	2.63199e-05	2.6315e-05	2.60132e-05	1.45971e-07	0.00470768	2.61428e-05	2.62105e-05	2.60308e-05	1.44986e-07	0.00474055	2.61845e-05	2.62571e-05	2.62851e-05	1.45252e-07	0.00470639	2.60507e-05	2.60175e-05	2.6008e-05	1.43924e-07	0.00471899	2.62258e-05	2.61204e-05	2.61016e-05	1.44892e-07	0.00471425	2.61807e-05	2.60801e-05	2.60826e-05	1.44642e-07	0.00470968	2.60559e-05	2.62431e-05	2.63808e-05	1.45781e-07	2.63619e-05	2.61443e-05	1.45614e-07	2.60334e-05	2.60507e-05	1.44075e-07	1.46081e-07	1.45126e-07	1.46282e-07	8.0838e-10	0.00471205	2.6067e-05	2.62471e-05	2.63772e-05	1.45764e-07	2.63833e-05	2.61636e-05	1.4573e-07	2.60443e-05	2.60512e-05	1.44077e-07	1.46138e-07	1.45131e-07	1.46284e-07	8.08397e-10	0.00472939	2.61333e-05	2.62403e-05	2.6285e-05	1.45251e-07	2.61903e-05	2.61411e-05	1.44663e-07	2.61312e-05	2.61687e-05	1.44546e-07	1.45063e-07	1.45007e-07	1.4522e-07	8.02481e-10	0.00470523	2.61083e-05	2.61948e-05	2.60304e-05	1.44985e-07	2.60083e-05	2.61008e-05	1.44431e-07	2.61127e-05	2.60053e-05	1.44451e-07	1.44805e-07	1.44754e-07	1.43812e-07	8.0101e-10	0.00470435	2.62841e-05	2.62657e-05	2.60129e-05	1.45969e-07	2.60025e-05	2.61956e-05	1.45408e-07	2.6216e-05	2.59928e-05	1.45423e-07	1.45381e-07	1.45282e-07	1.43715e-07	8.06442e-10	0.0047084	2.60537e-05	2.62335e-05	2.6343e-05	1.45573e-07	2.63223e-05	2.61143e-05	1.45448e-07	2.60274e-05	2.6051e-05	1.44077e-07	1.46048e-07	1.45129e-07	1.46283e-07	8.08391e-10	2.60327e-05	2.60235e-05	1.44014e-07	2.6123e-05	2.62619e-05	1.45061e-07	1.45006e-07	1.45524e-07	1.45728e-07	8.05305e-10	2.62859e-05	2.61381e-05	1.45192e-07	2.60231e-05	2.60203e-05	1.43955e-07	1.45594e-07	1.44989e-07	1.45751e-07	8.05423e-10	1.45761e-07	1.45496e-07	1.44546e-07	8.05118e-10	1.45442e-07	1.45645e-07	1.44443e-07	8.04495e-10	1.43888e-07	1.43831e-07	1.43927e-07	7.95996e-10	8.0737e-10	8.07076e-10	8.01803e-10	8.08187e-10	4.46619e-12	0.442498	0.0328908	0.0330608	0.0329035	0.032974	0.0329991	0.0328975	0.0330782	0.0329538	0.0328981	0.0329101	0.0330689	0.0328957	0.0329137	0.032927	0.0329367	0.00245793	0.0024457	0.00246081	0.00246146	0.00246314	0.00245149	0.0024453	0.00246005	0.00245797	0.00244661	0.00244851	0.00245739	0.00245836	0.00245106	0.00244944	0.00244749	0.00244837	0.0024584	0.00245492	0.00245338	0.00245102	0.00244811	0.00245961	0.00245861	0.00245791	0.000183119	0.000182855	0.000182741	0.000182218	0.000182	0.000182904	0.000183027	0.000182954	0.000183077	0.000182724	1.36106e-05	-2.36026	#N/A	#N/A	#N/A	#N/A	#N/A	-2.36026	#N/A	#N/A	#N/A	#N/A	#N/A	-2.36026	#N/A	#N/A	#N/A	#N/A	#N/A	-2.36026	#N/A	#N/A	#N/A	#N/A	#N/A	-2.36026	#N/A	#N/A	#N/A	#N/A	#N/A	1	0.851408	1	0.442498	0.0248878
		ENSMUSG00000090958	0.720668	0.0081396	0.00402178	0.00514257	0.0115581	0.0056747	0.0056355	4.54435e-05	0.00743689	5.81736e-05	0.00448546	2.86374e-05	0.0112349	0.00012879	0.00647457	6.46892e-05	0.0123363	8.04385e-05	0.00462479	3.174e-05	0.00693024	3.96987e-05	0.00650142	6.41992e-05	0.0142495	8.66262e-05	0.00598941	5.07214e-05	4.13859e-05	3.97201e-05	3.24067e-07	0.0073914	7.27008e-05	6.27077e-05	9.13527e-05	7.2117e-07	0.0138612	0.000138159	8.05321e-05	0.000113772	8.97227e-07	0.00800134	6.87401e-05	4.534e-05	7.16531e-05	4.49055e-07	0.00559127	3.86499e-05	3.25691e-05	3.521e-05	2.21496e-07	0.00832886	7.8468e-05	4.66397e-05	5.68896e-05	4.49651e-07	0.0054706	5.22759e-05	3.62749e-05	4.49215e-05	3.59261e-07	0.0134229	0.000159649	9.90084e-05	8.46399e-05	9.67253e-07	0.00890721	7.99509e-05	7.30152e-05	4.97903e-05	4.86018e-07	0.0159403	9.74081e-05	0.000104175	9.08256e-05	5.92449e-07	0.00941648	8.99508e-05	7.7136e-05	9.53768e-05	7.70142e-07	5.23935e-05	6.46808e-05	5.09733e-07	7.00502e-05	9.46021e-05	7.9922e-07	4.48532e-07	6.34551e-07	6.27951e-07	5.01087e-09	0.00672444	6.32673e-05	4.63758e-05	5.40328e-05	4.37793e-07	3.88394e-05	4.68106e-05	3.68625e-07	4.05229e-05	4.68117e-05	3.98779e-07	2.59689e-07	3.1713e-07	3.10385e-07	2.50984e-09	0.00936555	0.000100129	7.50261e-05	0.000114084	8.96256e-07	8.6183e-05	7.07196e-05	8.14454e-07	5.67388e-05	5.70246e-05	5.60186e-07	5.53918e-07	4.73407e-07	6.92687e-07	5.42983e-09	0.0168569	0.000178955	9.48217e-05	0.00013694	1.09216e-06	0.000123267	0.000104645	1.1635e-06	0.000107813	0.000101831	1.01882e-06	6.9308e-07	5.95451e-07	8.31226e-07	6.61954e-09	0.0107706	8.90307e-05	6.13497e-05	8.80728e-05	5.4502e-07	8.69046e-05	5.99666e-05	5.82583e-07	7.67052e-05	6.07108e-05	5.07025e-07	5.02121e-07	3.42387e-07	5.3545e-07	3.31461e-09	0.0118882	0.00012119	9.39413e-05	0.00012498	9.99958e-07	6.57687e-05	8.68064e-05	6.903e-07	8.34848e-05	0.000116002	9.87683e-07	5.28769e-07	7.65357e-07	7.70418e-07	6.11376e-09	0.000103296	8.54764e-05	9.70122e-07	7.12179e-05	6.94553e-05	6.7498e-07	6.87961e-07	5.83712e-07	8.20752e-07	6.50962e-09	9.16828e-05	8.57782e-05	8.597e-07	7.05229e-05	7.1187e-05	6.83684e-07	6.00664e-07	5.67554e-07	7.10077e-07	5.68997e-09	5.97207e-07	5.00649e-07	7.06188e-07	5.60528e-09	3.99633e-07	3.96655e-07	4.84311e-07	3.85547e-09	6.14705e-07	5.26189e-07	7.04413e-07	5.9842e-09	3.86792e-09	3.32229e-09	4.64531e-09	4.6791e-09	3.70523e-11	0.391725	0.0422666	0.0302883	0.0429684	0.0317932	0.0437214	0.0291289	0.0324208	0.03074	0.0292906	0.050109	0.0297377	0.0338596	0.0312218	0.0399447	0.0294988	0.00353983	0.00398546	0.00317414	0.00320144	0.00225937	0.00321833	0.00322981	0.00240268	0.00251881	0.00421228	0.00336289	0.00376399	0.0023284	0.00392066	0.00319413	0.00359787	0.00319808	0.0038312	0.00325815	0.0039119	0.00241345	0.00219401	0.00298127	0.00241277	0.00236535	0.000308574	0.000263703	0.000314321	0.000328711	0.00030004	0.000251043	0.000294576	0.000238049	0.000180053	0.000305445	2.4519e-05	3.30106	#N/A	#N/A	#N/A	#N/A	#N/A	3.30106	#N/A	#N/A	#N/A	#N/A	#N/A	3.30106	#N/A	#N/A	#N/A	#N/A	#N/A	3.30106	#N/A	#N/A	#N/A	#N/A	#N/A	3.30106	#N/A	#N/A	#N/A	#N/A	#N/A	1	0.720668	1	0.391725	0.112855
		ENSMUSG00000055446	0.848719	0.00501227	0.00468909	0.00477671	0.00468891	0.00468902	0.00484864	2.76909e-05	0.00506312	2.82976e-05	0.00473215	2.63906e-05	0.00485498	2.76907e-05	0.00468905	2.59058e-05	0.00473775	2.63898e-05	0.00468909	2.59064e-05	0.00473881	2.63905e-05	0.00485711	2.76918e-05	0.00468894	2.59054e-05	0.00494192	2.80157e-05	2.79726e-05	2.73401e-05	1.56337e-07	0.00479975	2.76921e-05	2.68224e-05	2.67868e-05	1.52981e-07	0.00494596	2.79977e-05	2.73641e-05	2.79721e-05	1.56336e-07	0.00471919	2.61755e-05	2.63905e-05	2.61436e-05	1.458e-07	0.00471986	2.61814e-05	2.63908e-05	2.61443e-05	1.45803e-07	0.0049503	2.80297e-05	2.73848e-05	2.79728e-05	1.56339e-07	0.00479962	2.76919e-05	2.6834e-05	2.67878e-05	1.52987e-07	0.00480585	2.76908e-05	2.68335e-05	2.68229e-05	1.52986e-07	0.00468903	2.59059e-05	2.59058e-05	2.59061e-05	1.43125e-07	0.00472431	2.63899e-05	2.61805e-05	2.61752e-05	1.45799e-07	0.00488145	2.78959e-05	2.73252e-05	2.70787e-05	1.54678e-07	2.70448e-05	2.7973e-05	1.56341e-07	2.71003e-05	2.73024e-05	1.54778e-07	1.51179e-07	1.5454e-07	1.51044e-07	8.63718e-10	0.00488373	2.79177e-05	2.73492e-05	2.70982e-05	1.54856e-07	2.70497e-05	2.79731e-05	1.5634e-07	2.71193e-05	2.73032e-05	1.54782e-07	1.51294e-07	1.54544e-07	1.51049e-07	8.63736e-10	0.00477539	2.7692e-05	2.65511e-05	2.67869e-05	1.52982e-07	2.6516e-05	2.68231e-05	1.52986e-07	2.68347e-05	2.65178e-05	1.52994e-07	1.48246e-07	1.48189e-07	1.47992e-07	8.45189e-10	0.00488901	2.79098e-05	2.70779e-05	2.79721e-05	1.56335e-07	2.73486e-05	2.713e-05	1.54854e-07	2.71257e-05	2.73256e-05	1.54682e-07	1.51291e-07	1.51182e-07	1.54541e-07	8.63727e-10	0.00471324	2.61013e-05	2.63905e-05	2.61437e-05	1.458e-07	2.60758e-05	2.61812e-05	1.44644e-07	2.61755e-05	2.60727e-05	1.44615e-07	1.45801e-07	1.45803e-07	1.44438e-07	8.05517e-10	0.00484708	2.78522e-05	2.70106e-05	2.69966e-05	1.54192e-07	2.69017e-05	2.79729e-05	1.5634e-07	2.6819e-05	2.73024e-05	1.54777e-07	1.49599e-07	1.5454e-07	1.51044e-07	8.63715e-10	2.69808e-05	2.70206e-05	1.54235e-07	2.73496e-05	2.68166e-05	1.5486e-07	1.51094e-07	1.49885e-07	1.49707e-07	8.5552e-10	2.68024e-05	2.73258e-05	1.54683e-07	2.70231e-05	2.69692e-05	1.54119e-07	1.49861e-07	1.50967e-07	1.49605e-07	8.54565e-10	1.4944e-07	1.51183e-07	1.54543e-07	8.63734e-10	1.51296e-07	1.49418e-07	1.54546e-07	8.63754e-10	1.49823e-07	1.49725e-07	1.50841e-07	8.55118e-10	8.35841e-10	8.35239e-10	8.53803e-10	8.3449e-10	4.77189e-12	0.429324	0.0373124	0.0324877	0.0319115	0.0326959	0.034095	0.0359527	0.0323422	0.0337519	0.0337569	0.0324963	0.034041	0.0324877	0.0336946	0.0337894	0.0326725	0.00277544	0.0028101	0.00279068	0.00242132	0.00267248	0.00277955	0.0027854	0.002509	0.00251401	0.00278351	0.00277858	0.00251686	0.00250459	0.00243805	0.00253535	0.00254023	0.0024365	0.00256683	0.0025429	0.0025425	0.00267224	0.00267234	0.00252148	0.00251814	0.00253011	0.000208881	0.000207032	0.000206904	0.000208864	0.000208873	0.000207421	0.000188802	0.000188457	0.000198636	0.000190781	1.55254e-05	-1.90834	#N/A	#N/A	#N/A	#N/A	#N/A	-1.90834	#N/A	#N/A	#N/A	#N/A	#N/A	-1.90834	#N/A	#N/A	#N/A	#N/A	#N/A	-1.90834	#N/A	#N/A	#N/A	#N/A	#N/A	-1.90834	#N/A	#N/A	#N/A	#N/A	#N/A	1	0.848719	1	0.429324	0.617864
ENSMUSG00000035401	Emsy	ENSMUSG00000035401	0.0770921	0.00131943	0.00221444	0.00101299	0.000887282	0.0210614	0.00680805	3.79157e-05	0.00195313	1.76031e-05	0.00266342	2.9142e-05	0.00169751	1.52494e-05	0.00241016	2.54338e-05	0.00210899	1.16644e-05	0.0800225	0.000603443	0.00650579	0.00027641	0.0438997	0.000355934	0.00591413	0.000243398	0.00736137	4.6444e-05	5.63542e-05	9.0981e-05	5.06717e-07	0.00629866	3.98468e-05	4.86992e-05	7.85418e-05	4.37349e-07	0.00356631	3.68179e-05	2.25169e-05	2.25932e-05	2.03599e-07	0.00457614	6.05468e-05	3.14681e-05	3.06492e-05	3.34871e-07	0.0331573	0.000187198	0.00105468	0.000725883	7.93147e-06	0.0208584	0.00011547	0.000585811	0.000531122	4.74258e-06	0.207514	0.00136936	0.00125696	0.00182995	1.02021e-05	0.0173939	9.62479e-05	0.000508637	0.000469979	4.12728e-06	0.0299127	0.000168897	0.000921236	0.0006714	6.95887e-06	0.00684206	7.69895e-05	7.50831e-05	0.000577459	3.19538e-06	0.010562	7.80046e-05	0.000102615	0.000189922	1.05763e-06	8.33532e-05	5.88817e-05	5.28106e-07	5.93e-05	8.5077e-05	5.36872e-07	6.47037e-07	6.50605e-07	1.05038e-06	5.84931e-09	0.106454	0.000588565	0.000600667	0.000596824	3.32518e-06	0.00277745	0.00205393	1.83282e-05	0.00154358	0.00199097	1.24977e-05	1.68017e-05	1.52846e-05	2.44231e-05	1.36167e-07	0.0876919	0.000484585	0.000496768	0.0004928	2.749e-06	0.00239813	0.00178489	1.58259e-05	0.00133226	0.00174826	1.09565e-05	1.45344e-05	1.3448e-05	2.11793e-05	1.1806e-07	0.0193927	0.000117175	0.00022969	0.000142485	1.27175e-06	0.000241806	0.000147379	1.33877e-06	0.00122833	0.000984062	9.95212e-06	6.79192e-06	6.22648e-06	6.16408e-06	5.50255e-08	0.0295368	0.000196111	0.00038957	0.000201565	2.2018e-06	0.000382025	0.000201051	2.15602e-06	0.00219586	0.00126601	1.65356e-05	1.21468e-05	8.75507e-06	8.3857e-06	9.14962e-08	0.0867845	0.000500772	0.000556407	0.000603016	3.36018e-06	0.00115902	0.000719623	6.40535e-06	0.00060333	0.000532032	3.34111e-06	6.57027e-06	4.08548e-06	6.5233e-06	3.63816e-08	0.0012321	0.000750778	6.81289e-06	0.000623131	0.000543634	3.44649e-06	6.94984e-06	4.23629e-06	6.90682e-06	3.84779e-08	0.00580786	0.00376829	3.83298e-05	0.00260761	0.00292128	2.13062e-05	3.51562e-05	2.82412e-05	5.11504e-05	2.85145e-07	3.212e-05	2.37516e-05	2.37586e-05	2.11969e-07	1.76628e-05	2.31073e-05	1.63245e-05	1.45019e-07	1.78858e-05	1.63781e-05	2.30832e-05	1.44915e-07	1.94414e-07	1.78454e-07	1.7703e-07	2.82831e-07	1.57669e-09	0.227056	0.0187561	0.0187863	0.0199846	0.114834	0.016878	0.0241673	0.016988	0.0372534	0.120266	0.0313131	0.018898	0.061822	0.0224881	0.0517339	0.0426637	0.00148992	0.001798	0.00146771	0.00156519	0.00181228	0.00853559	0.00942915	0.0136239	0.004714	0.0023283	0.00439133	0.00387577	0.00320192	0.00856488	0.00277833	0.00927859	0.00518423	0.00153071	0.012102	0.00371011	0.00855684	0.0106125	0.0113414	0.00423994	0.012336	0.000134832	0.00106599	0.00032871	0.00063682	0.00078999	0.000956462	0.00104866	0.000394794	0.00119213	0.00100593	8.87463e-05	10.7313	-0.091691	-0.116203	0.296043	0.0137934	15.4483	10.7313	-0.091691	-0.116203	0.296043	0.0137934	15.4483	10.7313	#N/A	#N/A	#N/A	#N/A	#N/A	10.7313	#N/A	#N/A	#N/A	#N/A	#N/A	10.7313	-0.091691	-0.116203	0.296043	0.0137934	15.4483	57	0.207514	1	0.227056	0.0210665	ENSMUSG00000035401
		ENSMUSG00000109101	0.843259	0.00470163	0.00463945	0.00561618	0.00466167	0.00311193	0.00465549	2.59021e-05	0.0052818	3.12666e-05	0.0054719	3.05017e-05	0.00466874	2.59926e-05	0.00466039	2.56538e-05	0.00509229	3.10423e-05	0.00285026	1.57859e-05	0.00583426	1.67734e-05	0.00500603	1.60738e-05	0.00482657	1.7201e-05	0.00531279	3.05187e-05	2.8843e-05	3.08936e-05	1.69898e-07	0.00465591	2.60033e-05	2.56866e-05	2.57399e-05	1.43237e-07	0.00502004	2.83603e-05	3.1085e-05	2.9198e-05	1.72836e-07	0.00515449	2.78179e-05	3.08403e-05	3.02528e-05	1.68607e-07	0.00581823	3.17308e-05	1.5458e-05	1.54021e-05	8.8022e-08	0.0056334	3.24751e-05	3.36326e-05	1.72046e-05	9.97355e-08	0.00494123	1.30409e-05	2.74823e-05	1.30474e-05	7.17536e-08	0.00485139	2.68837e-05	2.76708e-05	1.64663e-05	8.88019e-08	0.00480333	2.645e-05	1.57463e-05	1.57944e-05	8.72223e-08	0.00538816	3.23789e-05	3.2242e-05	1.67706e-05	9.26661e-08	0.00508317	2.87381e-05	2.74788e-05	2.80419e-05	1.55082e-07	3.09413e-05	2.91055e-05	1.71763e-07	3.02921e-05	2.93747e-05	1.6874e-07	1.68817e-07	1.59484e-07	1.70777e-07	9.39264e-10	0.00566213	3.24286e-05	3.08063e-05	3.20678e-05	1.76758e-07	3.27652e-05	1.57766e-05	8.63036e-08	3.24276e-05	1.40853e-05	7.91466e-08	1.8276e-07	8.76646e-08	8.24351e-08	4.74503e-10	0.00481846	2.67839e-05	2.66229e-05	2.65882e-05	1.47507e-07	2.73167e-05	1.3533e-05	7.20636e-08	2.76425e-05	1.30405e-05	7.17694e-08	1.51945e-07	7.44147e-08	7.21103e-08	3.9641e-10	0.00532082	2.99941e-05	3.25219e-05	3.02768e-05	1.80029e-07	3.11379e-05	3.2299e-05	1.79478e-07	3.03843e-05	1.72046e-05	9.97547e-08	1.85882e-07	9.96592e-08	9.50548e-08	5.50965e-10	0.00544844	2.9441e-05	3.18123e-05	3.12725e-05	1.75532e-07	3.21583e-05	3.20647e-05	1.7537e-07	1.54454e-05	1.54024e-05	8.77745e-08	8.54158e-08	8.7925e-08	8.50272e-08	4.85336e-10	0.0053736	3.0363e-05	2.91427e-05	2.96461e-05	1.64062e-07	3.20629e-05	2.99223e-05	1.77e-07	3.14418e-05	3.03393e-05	1.74214e-07	1.7653e-07	1.64729e-07	1.77905e-07	9.76324e-10	3.13007e-05	3.22149e-05	1.79255e-07	3.10524e-05	3.21368e-05	1.78562e-07	1.70313e-07	1.75661e-07	1.7723e-07	9.77005e-10	2.97741e-05	1.57842e-05	8.63015e-08	3.06036e-05	1.40827e-05	7.91364e-08	1.65774e-07	8.76847e-08	8.24819e-08	4.74642e-10	1.81116e-07	8.80301e-08	8.71779e-08	4.76822e-10	1.84711e-07	8.25073e-08	8.77074e-08	4.74724e-10	1.79267e-07	8.07921e-08	7.78041e-08	4.372e-10	1.01018e-09	4.84479e-10	4.84125e-10	4.55879e-10	2.61834e-12	0.410926	0.0358591	0.0300681	0.0309847	0.0386001	0.0323259	0.0306577	0.0309401	0.0472485	0.033687	0.0311723	0.0308452	0.0413663	0.0346804	0.0312885	0.0352348	0.00263972	0.00267364	0.00266586	0.00228258	0.00225356	0.00351635	0.00317427	0.00284849	0.00358101	0.00281542	0.00290824	0.00229019	0.00260161	0.00287078	0.00350441	0.00251343	0.00308124	0.00241976	0.00327618	0.00259255	0.00298298	0.00265198	0.00287008	0.00360224	0.00308895	0.000197236	0.000266461	0.000212234	0.0002608	0.000236597	0.000268092	0.000212086	0.000267192	0.000225111	0.000244312	1.98819e-05	0.457321	#N/A	#N/A	#N/A	#N/A	#N/A	0.457321	#N/A	#N/A	#N/A	#N/A	#N/A	0.457321	#N/A	#N/A	#N/A	#N/A	#N/A	0.457321	#N/A	#N/A	#N/A	#N/A	#N/A	0.457321	#N/A	#N/A	#N/A	#N/A	#N/A	1	0.843259	1	0.410926	1.82172
		ENSMUSG00000086477	0.73074	0.00625265	0.0063642	0.00657965	0.00448491	0.0239073	0.00687139	5.42222e-05	0.00456766	5.62804e-05	0.00881638	5.75527e-05	0.00610055	3.83983e-05	0.00458075	3.88819e-05	0.00432721	4.03579e-05	0.00816221	0.000207681	0.00511346	0.000215512	0.0246954	0.000205414	0.0165107	0.000146888	0.00648661	7.5171e-05	4.00499e-05	6.21224e-05	4.90121e-07	0.00583168	3.9117e-05	5.2344e-05	4.19487e-05	3.3148e-07	0.00425399	3.70162e-05	5.48162e-05	2.79829e-05	3.45421e-07	0.00533689	3.78356e-05	4.12817e-05	5.38864e-05	3.51379e-07	0.00468038	4.44547e-05	7.36995e-05	0.000288482	1.88024e-06	0.0067998	4.37973e-05	0.000222394	0.000149261	1.85107e-06	0.0123236	6.97028e-05	0.000212494	0.000224153	1.7767e-06	0.0213125	0.000141854	0.000152727	0.000200513	1.26279e-06	0.00830722	0.000141601	5.02782e-05	0.000149547	1.27018e-06	0.00567972	0.000148493	3.14059e-05	0.000141567	1.32333e-06	0.0051382	4.5553e-05	3.70113e-05	4.08735e-05	3.22245e-07	5.25339e-05	2.86683e-05	3.52395e-07	7.25961e-05	3.95779e-05	4.59751e-07	4.72188e-07	2.44227e-07	3.78997e-07	2.99431e-09	0.0061507	3.99366e-05	5.90012e-05	4.79927e-05	3.79116e-07	0.00011127	5.11404e-05	6.29113e-07	0.000295536	0.000211421	2.46981e-06	1.92137e-06	1.30531e-06	2.02882e-06	1.6078e-08	0.0121763	7.10854e-05	0.000181206	0.000152482	1.21155e-06	7.60337e-05	6.85537e-05	4.2965e-07	0.000154587	0.000190582	1.28229e-06	1.30786e-06	1.7159e-06	1.36979e-06	1.08729e-08	0.00741552	4.86787e-05	0.000191511	0.000102573	1.27544e-06	4.18938e-05	4.27857e-05	2.69147e-07	0.000145588	0.000139152	1.21606e-06	1.37453e-06	1.80381e-06	9.15377e-07	1.1373e-08	0.00483532	4.91085e-05	7.47915e-05	0.000196715	1.27856e-06	2.87649e-05	3.20393e-05	2.71798e-07	4.82338e-05	0.000174361	1.23464e-06	4.53667e-07	1.34928e-06	1.76514e-06	1.14919e-08	0.00633262	4.13192e-05	6.37884e-05	5.2972e-05	4.19116e-07	0.000109609	5.17621e-05	6.39789e-07	0.00025204	0.000143629	1.68447e-06	1.63434e-06	8.85202e-07	1.37649e-06	1.09353e-08	3.78291e-05	3.90974e-05	2.45604e-07	4.26564e-05	4.08129e-05	2.73859e-07	3.61795e-07	3.66511e-07	2.93199e-07	2.31936e-09	7.27581e-05	4.76435e-05	4.11761e-07	0.000178884	0.000167599	1.49442e-06	1.2573e-06	1.2075e-06	1.33338e-06	1.0559e-08	6.86031e-07	6.17601e-07	3.14404e-07	3.87528e-09	1.39327e-06	1.71883e-06	9.34786e-07	1.15652e-08	1.81984e-06	2.38636e-06	1.29131e-06	1.51216e-08	1.18174e-08	1.54968e-08	7.96823e-09	1.23901e-08	9.83295e-11	0.242974	0.140035	0.0378824	0.0186127	0.0180649	0.0201992	0.0778526	0.0248822	0.0527663	0.0303944	0.0183623	0.0225184	0.0198691	0.0666996	0.0256015	0.0241752	0.014418	0.0133456	0.0104454	0.00282743	0.00691355	0.0113004	0.0110218	0.00301471	0.00502769	0.0163519	0.0109167	0.00306067	0.00520699	0.00138471	0.00571602	0.00231943	0.00179829	0.00167655	0.00152386	0.00183117	0.00722794	0.00580743	0.00201979	0.00397979	0.00185734	0.00119166	0.00108313	0.00127984	0.00123784	0.000994705	0.000853012	0.000230686	0.000446907	0.000563469	0.000138304	9.68358e-05	5.44354	#N/A	#N/A	#N/A	#N/A	#N/A	5.44354	#N/A	#N/A	#N/A	#N/A	#N/A	5.44354	#N/A	#N/A	#N/A	#N/A	#N/A	5.44354	#N/A	#N/A	#N/A	#N/A	#N/A	5.44354	#N/A	#N/A	#N/A	#N/A	#N/A	1	0.73074	1	0.242974	0.0298453
ENSMUSG00000030753	Thap12	ENSMUSG00000030753	0.00690534	0.000976309	5.54461e-05	0.000197909	0.000807289	0.0322786	7.72452e-05	7.56832e-06	4.61087e-05	2.49437e-05	0.000194456	1.60956e-06	0.000106327	0.000124832	0.000279354	6.42809e-06	0.00264738	2.25431e-05	0.0061792	0.000259827	0.0587453	0.000930715	6.45055e-05	0.0045261	0.116268	0.00375807	3.91473e-05	2.45066e-05	3.68946e-07	2.11618e-06	1.95941e-07	5.72375e-05	4.20826e-05	8.55232e-07	9.33189e-06	9.58923e-07	0.000132306	0.000361816	3.05818e-06	5.45673e-06	3.09626e-06	0.00131624	2.1371e-05	7.86336e-06	2.21588e-05	1.81808e-07	0.0247365	0.000482171	0.000181822	0.000913634	7.5889e-06	0.00024582	0.00685653	1.91721e-06	0.000216066	0.000116347	8.61297e-05	0.000817059	5.23934e-07	0.000359153	3.51702e-05	0.000387322	0.0184886	7.35793e-06	0.000500623	0.000576337	0.0293752	0.000924433	0.000712751	0.00130197	2.99973e-05	0.389395	0.00322819	0.00655848	0.0124333	0.000105573	0.000104755	0.000179725	1.07461e-06	2.91353e-05	2.82082e-06	1.64184e-06	1.88185e-06	1.05329e-06	3.00165e-06	4.56267e-06	3.04386e-06	2.49218e-08	4.32737e-08	2.48643e-07	2.41005e-08	0.000297812	0.00287856	2.02545e-06	0.000609625	5.43998e-05	2.57316e-06	4.11116e-05	2.14777e-05	1.88322e-06	0.000183288	0.000114202	1.57807e-08	1.73336e-06	9.89957e-06	9.16218e-07	0.00035288	0.00442339	3.15455e-06	0.00135591	0.000141794	9.7973e-06	9.58862e-05	0.00010283	2.56462e-06	0.000268288	0.000194524	5.92517e-08	4.03692e-06	4.32072e-05	4.43761e-06	0.00176936	0.0516089	1.15999e-05	0.000791123	0.000455653	2.72291e-05	0.000912872	0.000831252	2.5058e-05	0.000625636	0.00168593	2.12996e-07	1.44877e-05	2.54615e-05	1.43822e-05	0.141959	0.00315575	0.000829838	0.00317177	2.59967e-05	0.0027682	0.00230096	5.33852e-05	0.00240968	0.00617071	0.00010062	2.04396e-05	3.6869e-05	0.000103678	8.53598e-07	0.00154221	0.0185624	1.45729e-05	0.00423087	0.000404041	1.05238e-05	0.000198497	0.000111157	1.13905e-05	0.000657216	0.000447767	9.57202e-08	6.26383e-06	3.59065e-05	3.5409e-06	3.30322e-05	0.000384274	0.000349817	9.57501e-06	0.000488159	0.000284742	2.22434e-07	7.50909e-06	7.00955e-05	6.53571e-06	3.35474e-05	0.000121935	0.000308347	1.24516e-05	0.000493345	0.000835925	2.04648e-07	5.09475e-06	0.000136121	1.31757e-05	2.85153e-07	2.83302e-06	4.7946e-06	2.62506e-06	7.48443e-08	7.74272e-06	8.79163e-06	4.89854e-06	2.09299e-07	1.42065e-05	2.12718e-05	1.41256e-05	1.73816e-09	1.18373e-07	2.02431e-07	1.15824e-06	1.1222e-07	9.03711e-06	8.74182e-07	0.0581543	1.20922e-06	7.80413e-07	0.0324016	7.07956e-07	9.52541e-05	6.76645e-07	0.000366195	1.63328e-06	0.000892502	0.00455031	9.01699e-07	2.90561e-05	0.00378744	0.0347306	1.00935e-07	8.73509e-05	0.00447313	0.0298987	6.99606e-08	0.000498925	0.00568709	0.0737477	1.24448e-07	0.000285528	0.00637112	0.476034	1.28573e-07	9.51157e-08	3.12444e-05	0.00284933	0.003968	0.00765959	0.0674177	6.90657e-08	0.00209017	1.05388e-05	0.000992549	0.00113018	0.00429248	0.00802509	0.0711362	9.79799e-09	0.000308941	0.000109238	0.000493779	0.0492425	0.0374256	0.00522108	0.00548887	9.56468	#N/A	#N/A	#N/A	#N/A	#N/A	9.89308	#N/A	#N/A	#N/A	#N/A	#N/A	9.56468	-0.0190003	-0.260007	0.521401	0.0272566	17.7214	9.56468	-0.0190003	-0.260007	0.521401	0.0272566	17.7214	9.30081	-0.0190003	-0.260007	0.521401	0.0280298	17.7214	72	0.389395	29	0.476034	0.00927336	ENSMUSG00000030753
		ENSMUSG00000109149	0.800063	0.00461055	0.00466435	0.0057789	0.00641636	0.0107894	0.00470062	2.6877e-05	0.00562704	3.30154e-05	0.00487703	3.37554e-05	0.00544278	3.69736e-05	0.00636095	3.74218e-05	0.00450773	4.64261e-05	0.00797913	6.29655e-05	0.00896649	7.7919e-05	0.00811002	6.11815e-05	0.00787611	8.65183e-05	0.00504993	2.79989e-05	3.28628e-05	3.35654e-05	1.92851e-07	0.00567932	3.66549e-05	3.17239e-05	3.77102e-05	2.1562e-07	0.00443815	2.6003e-05	3.87504e-05	4.51955e-05	2.65227e-07	0.00459967	2.62733e-05	4.60205e-05	3.91527e-05	2.71301e-07	0.00766395	5.23075e-05	5.81869e-05	6.58281e-05	4.55644e-07	0.00825156	5.0887e-05	5.65743e-05	7.4064e-05	4.38608e-07	0.00739158	4.54231e-05	4.72703e-05	6.29725e-05	3.57e-07	0.0068081	4.48165e-05	6.49998e-05	7.42529e-05	4.90552e-07	0.00738228	4.59434e-05	6.41013e-05	8.58185e-05	5.05117e-07	0.00553463	5.69142e-05	7.1957e-05	6.07816e-05	6.25911e-07	0.00457123	2.65623e-05	2.58692e-05	2.65109e-05	1.5154e-07	4.05096e-05	4.4806e-05	2.62929e-07	3.29827e-05	4.05415e-05	2.24762e-07	2.26277e-07	2.64065e-07	2.69714e-07	1.54995e-09	0.00750067	4.36291e-05	4.81422e-05	5.19955e-05	2.96852e-07	5.21687e-05	5.56394e-05	3.2883e-07	4.87733e-05	6.69394e-05	3.72038e-07	3.30384e-07	4.33009e-07	4.49793e-07	2.56478e-09	0.00687117	4.2122e-05	3.96653e-05	4.6021e-05	2.61392e-07	5.93264e-05	5.46373e-05	3.64877e-07	6.44533e-05	7.74081e-05	4.86585e-07	3.79007e-07	4.33211e-07	5.05091e-07	2.8636e-09	0.00558142	3.1682e-05	4.75364e-05	5.439e-05	3.21362e-07	6.62104e-05	6.07665e-05	4.08348e-07	4.58639e-05	5.99172e-05	3.44967e-07	4.5413e-07	5.29019e-07	5.94756e-07	3.52302e-09	0.00567912	3.22677e-05	5.36169e-05	4.80444e-05	3.32648e-07	6.15754e-05	7.1317e-05	4.19945e-07	4.48973e-05	6.20333e-05	3.54622e-07	4.68323e-07	6.20834e-07	5.2841e-07	3.66182e-09	0.00574234	3.25334e-05	3.2526e-05	3.24433e-05	1.84685e-07	4.84443e-05	5.14514e-05	3.03572e-07	4.09439e-05	4.90577e-05	2.72433e-07	2.77448e-07	3.17827e-07	3.28854e-07	1.87823e-09	6.02337e-05	5.2039e-05	3.50507e-07	6.56399e-05	6.34048e-05	4.04737e-07	3.86454e-07	3.54382e-07	4.17355e-07	2.3831e-09	4.17275e-05	4.42457e-05	2.55793e-07	4.69641e-05	6.17045e-05	3.52405e-07	2.67237e-07	3.49588e-07	3.55101e-07	2.01233e-09	4.19384e-07	3.9287e-07	4.47681e-07	2.64647e-09	4.50342e-07	5.52169e-07	5.90007e-07	3.49463e-09	3.9127e-07	4.50488e-07	5.37283e-07	2.98609e-09	2.65321e-09	3.09245e-09	3.4788e-09	3.61364e-09	2.06107e-11	0.434328	0.0326973	0.0330169	0.0323402	0.0340131	0.0323242	0.032819	0.0325422	0.03264	0.0360039	0.0331012	0.0322836	0.0340943	0.032457	0.0351883	0.0343032	0.00247138	0.0024447	0.00243625	0.00245429	0.00246965	0.00253859	0.00267647	0.00268056	0.00254533	0.00246745	0.00263199	0.00262103	0.00257193	0.00252861	0.00242612	0.00270339	0.00257705	0.00240483	0.00258914	0.00256029	0.00253309	0.00271051	0.00265563	0.00254983	0.0026246	0.000183979	0.000199268	0.000196022	0.000188711	0.000201986	0.000198557	0.00020127	0.00019236	0.000201799	0.000195598	1.5038e-05	2.63291	#N/A	#N/A	#N/A	#N/A	#N/A	2.63291	#N/A	#N/A	#N/A	#N/A	#N/A	2.63291	#N/A	#N/A	#N/A	#N/A	#N/A	2.63291	#N/A	#N/A	#N/A	#N/A	#N/A	2.63291	#N/A	#N/A	#N/A	#N/A	#N/A	1	0.800063	1	0.434328	0.0614585
		ENSMUSG00000015957	0.680961	0.00569653	0.00393699	0.0133066	0.00429729	0.0506856	0.00471321	3.2806e-05	0.0121025	0.000119083	0.00907398	7.6778e-05	0.00541389	3.67326e-05	0.00444601	2.48062e-05	0.0112547	8.52351e-05	0.00841202	0.000293613	0.00734235	0.000966542	0.018337	0.000415507	0.00903107	0.000322599	0.00969406	7.8561e-05	6.90704e-05	9.2162e-05	6.83321e-07	0.0052639	3.76459e-05	3.11473e-05	3.01133e-05	2.11158e-07	0.0127889	0.000105012	0.000113546	8.26207e-05	7.86526e-07	0.00966391	6.46039e-05	8.70159e-05	5.77012e-05	4.90563e-07	0.00597134	4.22895e-05	0.000153118	0.00066668	5.58809e-06	0.0102025	6.20728e-05	0.000337627	0.00084908	8.46964e-06	0.00854118	7.01636e-05	0.000106513	0.000346523	2.39694e-06	0.00947969	7.50628e-05	0.000113317	0.000402917	2.70828e-06	0.00588563	5.22435e-05	5.3546e-05	0.000333817	1.86524e-06	0.00669906	0.000175136	4.72115e-05	0.000835071	6.25754e-06	0.0111155	8.68626e-05	7.29397e-05	8.10945e-05	5.99603e-07	0.000105857	8.22663e-05	7.91024e-07	7.48679e-05	6.44066e-05	5.13413e-07	6.50363e-07	4.70492e-07	6.00573e-07	4.50018e-09	0.00821473	5.22003e-05	5.86295e-05	5.28512e-05	3.73129e-07	0.000153066	0.000144302	1.3682e-06	0.000237106	0.000690072	5.65019e-06	1.9589e-06	4.85057e-06	6.61681e-06	4.86804e-08	0.00709573	4.94393e-05	5.48398e-05	6.22689e-05	4.32523e-07	5.35575e-05	6.76044e-05	4.56921e-07	0.000118297	0.000391387	2.77392e-06	6.57232e-07	2.32121e-06	2.2366e-06	1.55905e-08	0.00946776	6.01349e-05	0.000183002	0.000157115	1.55504e-06	6.58163e-05	6.24533e-05	4.01006e-07	0.000275571	0.000936427	7.68978e-06	2.10979e-06	8.28822e-06	5.92134e-06	5.67794e-08	0.00632394	3.85421e-05	0.000109893	0.000119867	1.01122e-06	3.80559e-05	4.84739e-05	2.71523e-07	0.000136238	0.000719409	4.79934e-06	9.93961e-07	6.38228e-06	4.27973e-06	3.60733e-08	0.008541	5.62171e-05	5.4319e-05	4.82793e-05	3.44498e-07	0.000132654	0.000104132	9.89192e-07	0.000125473	0.000126635	1.03007e-06	1.05604e-06	8.97087e-07	1.2078e-06	8.92882e-09	5.29099e-05	4.96839e-05	3.41367e-07	6.73074e-05	6.01365e-05	4.09866e-07	3.77645e-07	3.58024e-07	3.45172e-07	2.29966e-09	0.000132474	0.000157224	1.27227e-06	0.000244017	0.000812949	6.35591e-06	1.58968e-06	5.34297e-06	5.96792e-06	4.39297e-08	9.75907e-07	1.33296e-06	1.00006e-06	9.18216e-09	2.17955e-06	7.70412e-06	5.86345e-06	5.69209e-08	1.47239e-06	5.507e-06	4.65764e-06	3.73726e-08	1.22109e-08	4.75193e-08	3.37351e-08	4.36668e-08	3.25194e-10	0.055017	0.0076157	0.00597454	0.00527467	0.0407697	0.0040903	0.0111838	0.00421402	0.00911205	0.248443	0.0119337	0.00468378	0.0562113	0.00543788	0.14794	0.0965754	0.000690947	0.000882053	0.00057299	0.000499834	0.000877036	0.00359868	0.0189946	0.0220822	0.00418472	0.00107068	0.020563	0.0110039	0.00788067	0.00304637	0.000695887	0.0303981	0.012554	0.000407357	0.00951317	0.00872263	0.00353596	0.0509052	0.0214948	0.00787369	0.0226718	6.92416e-05	0.00168588	0.00153088	0.00027817	0.00404855	0.0028542	0.00266758	0.000937596	0.00440229	0.00197907	0.000349568	1.37899	#N/A	#N/A	#N/A	#N/A	#N/A	3.1799	#N/A	#N/A	#N/A	#N/A	#N/A	1.37899	#N/A	#N/A	#N/A	#N/A	#N/A	3.1799	#N/A	#N/A	#N/A	#N/A	#N/A	1.37899	#N/A	#N/A	#N/A	#N/A	#N/A	1	0.680961	10	0.248443	0.173432
ENSMUSG00000035354	Uvrag	ENSMUSG00000035354	0.368863	0.00964305	0.0735017	0.00267239	0.00920795	0.00469299	0.0850216	0.00183243	0.00802525	6.92165e-05	0.0331775	0.00053982	0.0108997	0.00024023	0.00341853	0.0019103	0.00339113	6.72133e-05	0.0104035	0.000943311	0.00367486	3.40436e-05	0.0140508	0.000120571	0.0158879	0.000115125	0.0661694	0.000819315	0.00158178	0.000623248	1.33343e-05	0.0100121	8.90645e-05	0.00205845	0.00227334	4.7606e-05	0.00701845	9.00256e-05	7.81127e-05	0.000202715	1.7375e-06	0.00441814	0.000670148	2.47452e-05	0.000868402	1.41433e-05	0.0124208	0.000730173	7.57491e-05	0.000425863	6.9375e-06	0.0112243	9.52574e-05	0.000100848	0.000101003	8.6651e-07	0.0335183	0.000261825	0.00267353	0.00106732	2.31123e-05	0.0246698	0.000411291	0.000334725	0.000136851	2.95481e-06	0.00482722	0.00328153	0.000256541	4.37649e-05	2.40875e-05	0.00682888	0.000115816	8.99145e-05	4.28295e-05	8.41411e-07	0.0117542	0.000114229	0.00132584	0.000783755	1.69551e-05	7.21819e-05	7.4063e-05	6.38704e-07	0.000917066	0.00177112	2.1444e-05	1.49509e-05	4.16828e-05	1.68034e-05	3.49274e-07	0.0363656	0.000310383	0.00216365	0.000831114	1.80408e-05	0.000243427	0.00022229	1.88884e-06	0.00119328	0.00083547	1.03353e-05	1.94477e-05	2.0083e-05	7.83459e-06	1.68411e-07	0.0144447	0.000124652	0.00470818	0.00381342	8.10988e-05	0.000834628	0.000295713	6.45577e-06	0.00013154	0.000126815	1.12013e-06	6.63224e-05	2.6073e-05	2.80719e-05	5.9056e-07	0.0146735	0.000179994	0.000177081	0.000346652	2.97045e-06	0.000271096	0.000108087	2.327e-06	0.000129366	8.84279e-05	1.11762e-06	2.42011e-06	9.81964e-07	2.50899e-06	2.13973e-08	0.00548066	0.00135333	3.49605e-05	0.00148749	2.42608e-05	0.000310077	3.42534e-05	1.85963e-05	9.45062e-05	5.66665e-05	8.53746e-06	1.88204e-06	3.17193e-07	1.09516e-05	1.7858e-07	0.0154697	0.000141392	0.00277183	0.00156275	3.39956e-05	0.000103998	0.000104037	8.94415e-07	0.00209846	0.00298108	3.64208e-05	3.42519e-05	7.09243e-05	2.81451e-05	5.94104e-07	0.000915802	0.000349786	7.74801e-06	0.000104751	9.96974e-05	8.84665e-07	5.44445e-05	2.03468e-05	2.17917e-05	4.59503e-07	0.000306631	0.000191796	2.41519e-06	0.000168961	0.00014926	1.43909e-06	2.4402e-05	1.68528e-05	9.76955e-06	2.12323e-07	6.1084e-06	2.12978e-06	5.55446e-06	4.69309e-08	9.4324e-07	9.15443e-07	9.37661e-07	8.0426e-09	2.98141e-05	1.16176e-05	2.19913e-05	2.6605e-07	4.86266e-07	1.89629e-07	5.20347e-07	2.07775e-07	4.3386e-09	0.096286	0.00718319	0.0105609	0.0442924	0.00715817	0.00885256	0.0220999	0.0959305	0.00716625	0.00924687	0.0240621	0.0776485	0.00882786	0.0215989	0.0918487	0.205219	0.000791278	0.00351506	0.0101378	0.00863938	0.00577278	0.000533923	0.000702185	0.00080806	0.000825257	0.00208456	0.0200096	0.0068272	0.0157267	0.0037628	0.00437607	0.0122739	0.0335227	0.0100909	0.000687681	0.0165962	0.00205346	0.0170471	0.012031	0.0358637	0.0205436	0.000908118	6.14388e-05	0.00148749	0.000325939	0.00265717	0.00266666	0.00108354	0.00319671	0.0015272	0.002643	0.00023772	9.16224	#N/A	#N/A	#N/A	#N/A	#N/A	9.16224	#N/A	#N/A	#N/A	#N/A	#N/A	9.16224	#N/A	#N/A	#N/A	#N/A	#N/A	9.16224	#N/A	#N/A	#N/A	#N/A	#N/A	9.3869	#N/A	#N/A	#N/A	#N/A	#N/A	1	0.368863	16	0.205219	0.0337253	ENSMUSG00000035354
		ENSMUSG00000109282	0.769435	0.00947679	0.00722295	0.00259497	0.00701514	0.00569223	0.0154565	8.73536e-05	0.00257983	2.42723e-05	0.0051152	1.88504e-05	0.0149358	8.16734e-05	0.0118421	6.68772e-05	0.00532001	1.43622e-05	0.00486239	5.30317e-05	0.00711578	1.68587e-05	0.0023507	7.3092e-05	0.00488473	5.09606e-05	0.0068053	6.66076e-05	2.07321e-05	4.03012e-05	2.0807e-07	0.0246649	0.000137225	0.000139824	0.000134206	7.61834e-07	0.00734245	6.27488e-05	3.0089e-05	1.60981e-05	1.60176e-07	0.00597036	4.98423e-05	1.90139e-05	4.47172e-05	9.14386e-08	0.0062767	2.53488e-05	1.43411e-05	3.90273e-05	1.37179e-07	0.00271193	9.72211e-05	1.29318e-05	1.58443e-05	1.30536e-07	0.00339996	6.71824e-05	1.97111e-05	0.000118647	6.67874e-07	0.00736434	6.2726e-05	1.63489e-05	0.000112257	6.17489e-07	0.00591307	4.5532e-05	4.2209e-05	8.59597e-05	1.30947e-07	0.005919	1.59041e-05	6.03407e-05	3.89652e-05	1.02897e-07	0.00965638	7.19199e-05	6.89359e-05	0.000102029	5.77347e-07	4.82219e-05	2.31585e-05	2.44743e-07	9.96099e-05	6.02255e-05	5.51885e-07	2.509e-07	1.18244e-07	2.42586e-07	1.21857e-09	0.00282184	9.0299e-05	2.26327e-05	0.00015428	8.62705e-07	2.01005e-05	1.29917e-05	1.07324e-07	9.73316e-06	5.12485e-05	5.36316e-07	1.15738e-07	1.38552e-07	8.92477e-07	1.24519e-09	0.0107332	7.72138e-05	1.97292e-05	0.000102016	5.73444e-07	2.19796e-05	9.89261e-05	5.51339e-07	2.36699e-05	0.000185441	1.03368e-06	1.15111e-07	1.04305e-06	1.01052e-06	5.71015e-09	0.00622697	7.80815e-05	1.421e-05	1.51652e-05	1.56165e-07	1.82649e-05	0.000140587	7.87952e-07	1.79001e-05	2.1255e-05	1.73019e-07	8.9151e-08	1.76631e-07	1.08826e-07	1.03563e-09	0.00592511	5.41507e-05	1.57669e-05	3.3343e-05	1.19511e-07	5.22976e-05	0.000100292	1.5999e-07	1.96264e-05	2.2028e-05	1.75786e-07	9.21859e-08	1.40471e-07	3.32527e-07	6.63416e-10	0.00737939	8.09697e-05	2.45727e-05	0.000125251	7.01138e-07	2.22452e-05	1.48514e-05	1.87443e-07	1.21093e-05	4.37639e-05	4.58899e-07	1.22246e-07	1.22743e-07	2.70753e-07	1.40516e-09	1.90438e-05	0.000126999	7.20511e-07	2.57915e-05	0.000231444	1.30371e-06	1.26709e-07	1.27074e-06	3.13875e-07	1.58969e-09	2.55785e-05	1.75208e-05	1.32894e-07	1.72094e-05	7.14876e-05	5.55243e-07	1.47266e-07	1.70147e-07	3.07078e-07	1.54743e-09	1.26785e-07	1.50374e-07	9.11085e-08	9.09565e-10	1.33421e-07	3.17588e-07	1.63009e-07	1.67886e-09	8.6513e-08	7.7325e-07	4.44429e-07	4.33979e-09	6.45749e-10	1.62296e-09	8.39109e-10	1.73404e-09	8.95189e-12	0.388719	0.0322286	0.029279	0.0370641	0.0511395	0.0294633	0.0304328	0.0385087	0.0534409	0.0337402	0.0289212	0.0325753	0.0419004	0.0307044	0.0290193	0.0298402	0.00239588	0.00289729	0.0028891	0.00299017	0.00242158	0.0043741	0.00316092	0.00380174	0.0040721	0.00243111	0.00243067	0.0021768	0.00228482	0.00417713	0.0041834	0.00285825	0.00320832	0.00278434	0.00410976	0.0022301	0.00380113	0.00250886	0.00413447	0.00399922	0.00380233	0.000225099	0.000329715	0.000181322	0.000340472	0.000241833	0.000328896	0.000316312	0.000311749	0.000282633	0.000315879	2.53109e-05	0.233146	#N/A	#N/A	#N/A	#N/A	#N/A	0.233146	#N/A	#N/A	#N/A	#N/A	#N/A	0.233146	#N/A	#N/A	#N/A	#N/A	#N/A	0.233146	#N/A	#N/A	#N/A	#N/A	#N/A	0.233146	#N/A	#N/A	#N/A	#N/A	#N/A	1	0.769435	1	0.388719	0.171753
		ENSMUSG00000109130	0.755512	0.00623209	0.0258395	0.00466303	0.00498939	0.0057352	0.0329644	0.000248215	0.00608739	3.79418e-05	0.00851213	0.00015543	0.00446128	4.0835e-05	0.00610429	0.000169737	0.00468309	3.06896e-05	0.00606069	0.000219124	0.00478013	3.51656e-05	0.00456085	5.44344e-05	0.00673174	3.7618e-05	0.0144506	5.33887e-05	0.000249472	0.000200006	1.50693e-06	0.00864167	5.20545e-05	0.000160773	0.000215102	1.61551e-06	0.0047398	3.79978e-05	2.74448e-05	3.99441e-05	2.48066e-07	0.00504354	0.000154879	3.77064e-05	5.65336e-05	1.01853e-06	0.0052779	0.000164598	3.50494e-05	7.04879e-05	1.32648e-06	0.00428337	4.10485e-05	2.8111e-05	5.30995e-05	2.00645e-07	0.0115755	4.90085e-05	0.000156503	0.000337302	2.61841e-06	0.00432242	6.28319e-05	3.0122e-05	3.54687e-05	3.53572e-07	0.0058819	0.000253441	3.7773e-05	4.75554e-05	1.42635e-06	0.00543962	4.1197e-05	3.1396e-05	3.52618e-05	2.30065e-07	0.00722462	2.9886e-05	0.000173446	0.00019529	1.46691e-06	5.28287e-05	5.07914e-05	1.99531e-07	3.70391e-05	9.52009e-05	3.1639e-07	9.69377e-07	1.6291e-06	1.30477e-06	9.80518e-09	0.00701218	3.062e-05	0.000148887	0.000222013	1.67635e-06	7.02022e-05	5.23282e-05	2.84423e-07	5.16001e-05	0.000146568	4.85346e-07	9.41217e-07	2.70414e-06	2.08519e-06	3.58938e-09	0.00644458	3.30596e-05	0.000146988	0.000379853	6.23072e-07	7.59077e-05	3.61693e-05	3.01149e-07	3.68567e-05	7.44194e-05	3.18182e-07	1.02816e-06	1.47556e-06	2.18629e-06	3.26356e-09	0.00419711	4.72461e-05	2.67239e-05	6.14766e-05	3.81799e-07	2.82788e-05	2.8679e-05	2.67482e-07	2.82395e-05	3.80318e-05	1.85284e-07	1.85038e-07	2.16933e-07	3.4563e-07	1.23657e-09	0.00451821	0.000188871	3.6297e-05	8.2967e-05	1.53157e-06	3.50608e-05	3.90828e-05	1.07274e-06	3.48623e-05	3.91728e-05	1.30189e-06	2.23464e-07	2.91835e-07	4.64721e-07	8.62464e-09	0.00519823	2.53146e-05	0.000143041	0.000257742	1.9413e-06	3.97067e-05	4.95749e-05	1.93306e-07	4.84836e-05	0.000167386	5.24129e-07	8.8397e-07	3.00834e-06	2.34559e-06	3.8456e-09	4.63304e-05	2.2251e-05	1.84678e-07	3.46745e-05	5.69862e-05	3.48996e-07	9.78556e-07	1.04757e-06	1.43805e-06	1.0819e-08	7.01643e-05	3.83909e-05	2.63212e-07	3.04843e-05	6.27057e-05	2.78586e-07	9.37394e-07	1.62626e-06	1.98026e-06	2.86053e-09	4.5909e-07	2.07583e-07	3.16159e-07	1.7668e-09	2.27351e-07	4.53933e-07	4.64288e-07	1.87733e-09	3.4272e-07	3.15688e-07	9.62801e-07	2.86653e-09	6.16909e-09	9.00617e-09	1.76573e-08	1.35595e-08	2.02934e-11	0.382076	0.0285479	0.0298065	0.0283996	0.0658724	0.0300958	0.0284934	0.0293392	0.0402579	0.0353927	0.0439729	0.0300842	0.032894	0.0391043	0.0344211	0.0341832	0.00225368	0.00212246	0.00223736	0.0022202	0.00226926	0.00493347	0.00265609	0.00489659	0.00299244	0.00336044	0.00265234	0.00327008	0.00293765	0.00499855	0.00313533	0.00269878	0.00258223	0.00225921	0.00493192	0.00336942	0.00508756	0.00278793	0.0049809	0.00311889	0.00514263	0.000169063	0.000367337	0.000252526	0.000378682	0.000207543	0.000382277	0.000372778	0.000235844	0.000384642	0.000384124	2.8627e-05	1.24451	#N/A	#N/A	#N/A	#N/A	#N/A	1.24451	#N/A	#N/A	#N/A	#N/A	#N/A	1.24451	#N/A	#N/A	#N/A	#N/A	#N/A	1.24451	#N/A	#N/A	#N/A	#N/A	#N/A	1.24451	#N/A	#N/A	#N/A	#N/A	#N/A	1	0.755512	1	0.382076	0.0296202
ENSMUSG00000089501	Gm23479	ENSMUSG00000089501	0.618464	0.00392639	0.0693608	0.00856698	0.00385969	0.00422412	0.0131047	0.000444771	0.00768279	5.44495e-05	0.0395317	0.000929064	0.00386238	2.46359e-05	0.00779971	0.000435058	0.0043423	5.33437e-05	0.0189486	0.000474307	0.00909189	5.84895e-05	0.00471266	2.67919e-05	0.00370165	2.63407e-05	0.020649	0.000246203	0.000838689	0.000179735	5.96137e-06	0.00529291	4.97763e-05	0.000441295	8.508e-05	2.80061e-06	0.00484157	2.7465e-05	5.33806e-05	4.89582e-05	3.40879e-07	0.00980569	0.00048232	0.000107558	0.000248985	5.81348e-06	0.0280213	0.000994484	0.000258066	0.000270316	6.3503e-06	0.00909861	5.76918e-05	6.53368e-05	5.23389e-05	3.71388e-07	0.0105743	0.000120613	0.000530411	8.94051e-05	3.03865e-06	0.00411361	2.34508e-05	2.97094e-05	2.63763e-05	1.67963e-07	0.00647058	0.00041683	0.000118291	5.33349e-05	2.97269e-06	0.00534032	5.11905e-05	5.65498e-05	2.96778e-05	3.63905e-07	0.00787734	6.11657e-05	0.000541096	8.9086e-05	3.08668e-06	7.32106e-05	9.43318e-05	6.87195e-07	0.000244281	0.000134572	1.56071e-06	5.8932e-06	5.36544e-06	1.16396e-06	3.74489e-08	0.0195779	0.000175282	0.000996358	0.000190457	6.37127e-06	0.000145461	0.000230975	1.64408e-06	0.000298275	0.000140835	1.68187e-06	7.10838e-06	5.72033e-06	1.22572e-06	4.07085e-08	0.00538422	4.10026e-05	0.000467246	7.89954e-05	2.66637e-06	6.79925e-05	0.000119338	7.56423e-07	5.89524e-05	3.6161e-05	3.40068e-07	3.35881e-06	3.01719e-06	5.80052e-07	1.91176e-08	0.0059005	3.37259e-05	5.68996e-05	4.58468e-05	3.2465e-07	5.77637e-05	5.6671e-05	3.60763e-07	3.28148e-05	3.30479e-05	1.87536e-07	4.10955e-07	3.64392e-07	3.3329e-07	2.32312e-09	0.0101074	0.000592949	8.9275e-05	0.000238113	5.57317e-06	0.000175509	0.000114518	6.21648e-06	0.000132632	6.71116e-05	3.30021e-06	1.60739e-06	7.35182e-07	1.70121e-06	3.97048e-08	0.00881118	6.3101e-05	0.000657879	0.000109104	3.78845e-06	7.44849e-05	7.78158e-05	5.66297e-07	0.000260882	0.000124557	1.48027e-06	6.24566e-06	5.02413e-06	1.08148e-06	3.56708e-08	0.000126429	0.000173678	1.10447e-06	0.000112054	7.77397e-05	7.30378e-07	6.35302e-06	6.31082e-06	1.23206e-06	3.99821e-08	7.24067e-05	0.000147866	8.41784e-07	7.3061e-05	5.3812e-05	4.18243e-07	3.66205e-06	3.69775e-06	6.08036e-07	2.1101e-08	9.3303e-07	1.62107e-06	1.47193e-06	1.0288e-08	8.13695e-07	4.99973e-07	6.43197e-07	4.69282e-09	1.89885e-06	1.67013e-06	9.17252e-07	1.06528e-08	4.4905e-08	4.0274e-08	3.65695e-08	7.93239e-09	2.55516e-10	0.389392	0.0297535	0.032632	0.032216	0.0417375	0.0342348	0.0296128	0.0289485	0.0339704	0.0309105	0.0538275	0.0293222	0.0294514	0.0465144	0.0389538	0.0376676	0.00257885	0.00241451	0.00221766	0.00257798	0.00242644	0.00310241	0.00230908	0.00323763	0.00263945	0.00414225	0.00302498	0.00400236	0.00348448	0.00410855	0.0034633	0.00293547	0.00290922	0.00262878	0.00320398	0.00411054	0.00390494	0.00280742	0.00342117	0.00292542	0.00352386	0.000197919	0.000241851	0.000309915	0.000316449	0.00022783	0.000265711	0.000305523	0.000259446	0.000292224	0.000313729	2.36699e-05	1.32287	#N/A	#N/A	#N/A	#N/A	#N/A	1.32287	#N/A	#N/A	#N/A	#N/A	#N/A	1.32287	#N/A	#N/A	#N/A	#N/A	#N/A	1.32287	#N/A	#N/A	#N/A	#N/A	#N/A	1.32287	#N/A	#N/A	#N/A	#N/A	#N/A	1	0.618464	1	0.389392	0.0363329	ENSMUSG00000089501
		ENSMUSG00000109492	0.659567	0.0096394	0.004372	0.00384143	0.00760295	0.0762708	0.00440007	6.41394e-05	0.0052427	5.62178e-05	0.00417056	2.55053e-05	0.00938013	0.000111966	0.00723563	5.02816e-05	0.0045744	4.42695e-05	0.0167987	0.0005031	0.0244562	0.000443677	0.0288208	0.00113874	0.00595095	0.000874271	0.00388518	6.08771e-05	3.48006e-05	2.55894e-05	3.74713e-07	0.00658752	0.0001071	6.28651e-05	5.10728e-05	7.43294e-07	0.00587474	6.66856e-05	5.4776e-05	6.08023e-05	6.52853e-07	0.00508561	3.01993e-05	4.21007e-05	4.78105e-05	2.93247e-07	0.013069	0.000162598	9.80212e-05	0.000480457	2.93127e-06	0.0148505	0.000364059	0.000167847	0.000608604	6.6335e-06	0.00961002	0.000244619	0.000190579	0.000519333	7.54382e-06	0.00674746	8.70238e-05	0.000336837	0.0011158	1.31461e-05	0.00484092	3.94433e-05	0.000190301	0.000835198	5.75426e-06	0.00571298	3.46519e-05	0.000281457	0.000529853	5.08429e-06	0.00498146	7.43615e-05	3.91061e-05	3.06445e-05	4.41939e-07	3.83348e-05	5.80554e-05	6.24022e-07	5.98473e-05	4.49752e-05	7.03119e-07	3.67795e-07	4.02709e-07	2.96927e-07	4.34135e-09	0.00815354	0.000191437	9.86627e-05	0.00016425	2.43073e-06	5.59368e-05	0.000132387	1.42935e-06	0.000180724	0.00045304	7.16805e-06	1.11169e-06	4.02065e-06	3.01646e-06	4.40191e-08	0.00449545	7.03253e-05	4.50656e-05	3.97551e-05	5.79202e-07	0.000111071	0.000243705	2.79074e-06	0.000322568	0.000785307	1.26243e-05	2.22284e-06	7.44172e-06	5.99568e-06	8.68957e-08	0.00577383	8.37948e-05	3.93706e-05	4.71694e-05	5.07436e-07	0.000173198	0.000356416	4.22135e-06	0.000200324	0.000691032	7.88706e-06	1.96123e-06	6.50794e-06	7.01686e-06	7.65614e-08	0.00505864	3.79178e-05	2.82077e-05	3.77076e-05	2.30065e-07	0.000148656	0.000268007	1.86692e-06	0.000115719	0.000589563	3.48087e-06	1.11012e-06	4.85371e-06	5.47728e-06	3.35158e-08	0.0044217	7.36733e-05	3.8522e-05	3.81415e-05	5.58482e-07	2.61847e-05	3.82502e-05	4.10332e-07	4.29304e-05	3.50449e-05	5.50998e-07	2.63429e-07	3.1311e-07	2.31148e-07	3.38337e-09	9.4197e-05	0.00019046	2.19335e-06	0.000165406	0.00024788	4.04043e-06	1.14824e-06	2.39728e-06	1.90336e-06	2.81185e-08	6.67843e-05	0.000150893	1.68058e-06	0.000223355	0.000588401	8.80396e-06	1.31952e-06	4.5772e-06	3.62377e-06	5.20386e-08	6.46331e-07	1.42584e-06	1.50838e-06	1.63031e-08	1.87673e-06	4.56431e-06	6.72578e-06	7.34708e-08	2.10058e-06	7.09212e-06	5.21589e-06	8.22858e-08	1.2963e-08	4.34833e-08	4.62576e-08	3.48128e-08	5.06903e-10	0.353648	0.0265294	0.059582	0.0407075	0.0316129	0.0523009	0.0322235	0.0277267	0.0283595	0.0309974	0.0570153	0.0288154	0.0332032	0.0486966	0.0266806	0.0263603	0.00493119	0.00303346	0.00214408	0.00540055	0.0044706	0.00234989	0.00249572	0.00459458	0.00448659	0.00450876	0.00198505	0.00597187	0.00483368	0.0043519	0.00413854	0.00309446	0.0030698	0.00445606	0.00392126	0.00475432	0.00365789	0.00244924	0.00235754	0.00211806	0.00235749	0.000418352	0.000369446	0.000444491	0.000343944	0.00023035	0.000175378	0.000456068	0.000410787	0.000362566	0.000363283	3.39498e-05	1.02607	#N/A	#N/A	#N/A	#N/A	#N/A	1.02607	#N/A	#N/A	#N/A	#N/A	#N/A	1.02607	#N/A	#N/A	#N/A	#N/A	#N/A	1.02607	#N/A	#N/A	#N/A	#N/A	#N/A	1.02607	#N/A	#N/A	#N/A	#N/A	#N/A	1	0.659567	1	0.353648	0.0579599
		ENSMUSG00000109073	0.839989	0.00466892	0.00485986	0.00473619	0.00594078	0.00685805	0.00479887	2.70116e-05	0.00465566	2.6329e-05	0.00483547	2.74101e-05	0.00526798	3.3007e-05	0.00487822	3.4374e-05	0.00544065	3.35125e-05	0.00626086	3.94054e-05	0.00550808	3.88462e-05	0.00595731	1.83327e-05	0.00216965	1.75238e-05	0.004776	2.68883e-05	2.69439e-05	2.70659e-05	1.52371e-07	0.00476493	2.71121e-05	3.04598e-05	3.39964e-05	1.90965e-07	0.0050823	3.02247e-05	2.97031e-05	3.29595e-05	1.86223e-07	0.00489378	3.14732e-05	2.75076e-05	3.42166e-05	1.93971e-07	0.00556258	3.17711e-05	3.53756e-05	3.97449e-05	2.23312e-07	0.00531651	3.05822e-05	3.37168e-05	3.82004e-05	8.82234e-08	0.00584115	3.47472e-05	3.42783e-05	3.91307e-05	2.18692e-07	0.00517184	1.11836e-05	4.13315e-05	4.20575e-05	9.4237e-08	0.00484056	9.51593e-06	4.35754e-05	3.97358e-05	8.0045e-08	0.00482063	1.37354e-05	3.85467e-05	4.3401e-05	9.40338e-08	0.00476992	2.71997e-05	2.93913e-05	3.10821e-05	1.74833e-07	2.68626e-05	2.70453e-05	1.52904e-07	3.02914e-05	3.38459e-05	1.90189e-07	1.71797e-07	1.90769e-07	1.91838e-07	1.07778e-09	0.0054302	3.08883e-05	3.06877e-05	3.15088e-05	1.764e-07	3.30036e-05	3.47999e-05	1.96361e-07	3.4478e-05	3.93187e-05	2.20677e-07	1.94097e-07	2.19579e-07	2.21763e-07	1.2396e-09	0.00486134	2.68857e-05	2.98525e-05	9.04197e-06	4.69189e-08	4.10584e-05	3.87798e-05	2.41865e-07	3.45477e-05	3.87498e-05	2.20557e-07	2.37524e-07	2.41424e-07	7.82852e-08	4.03579e-10	0.00482225	2.67768e-05	2.91958e-05	1.16577e-05	7.47316e-08	3.74606e-05	3.41868e-05	2.14037e-07	3.80576e-05	4.07217e-05	2.40868e-07	2.34079e-07	2.38211e-07	8.17411e-08	5.18626e-10	0.00469564	2.78446e-05	2.73039e-05	1.01473e-05	6.35294e-08	3.92435e-05	3.19594e-05	2.22156e-07	4.00916e-05	3.99005e-05	2.49184e-07	2.46362e-07	2.25125e-07	8.37016e-08	5.31746e-10	0.00472438	2.60881e-05	2.78516e-05	8.82576e-06	1.5466e-07	2.74268e-05	2.68529e-05	1.51673e-07	2.98162e-05	9.50028e-06	5.1157e-08	1.68582e-07	5.21473e-08	6.31717e-08	3.23577e-10	3.83901e-05	3.46647e-05	2.17938e-07	3.08775e-05	3.11806e-05	1.77467e-07	2.16069e-07	1.9699e-07	2.2067e-07	1.2335e-09	3.75851e-05	3.75209e-05	2.22466e-07	3.46935e-05	3.8882e-05	2.21484e-07	2.18826e-07	2.33805e-07	9.03308e-08	4.83992e-10	2.32131e-07	2.19108e-07	2.42363e-07	1.36768e-09	1.95559e-07	2.19452e-07	2.21387e-07	1.24981e-09	2.3927e-07	2.43473e-07	8.09973e-08	4.36263e-10	1.34585e-09	1.36805e-09	4.35115e-10	5.40585e-10	2.87509e-12	0.288984	0.0300598	0.0208874	0.0371034	0.0210229	0.0274544	0.0562869	0.0330848	0.029213	0.0212231	0.0356644	0.0558676	0.0326485	0.0615963	0.0409388	0.0920104	0.00225818	0.00419673	0.0042289	0.00283704	0.00474138	0.00232577	0.00264203	0.00158001	0.00250058	0.00463318	0.00702185	0.00318542	0.00720046	0.00294288	0.00479598	0.00346334	0.0073214	0.00439789	0.00244963	0.006872	0.00504854	0.00776879	0.00309881	0.00683983	0.00704572	0.000353153	0.000196702	0.000540228	0.000376158	0.000578658	0.000530264	0.000257884	0.000555682	0.000578148	0.000548077	4.3063e-05	0.280245	#N/A	#N/A	#N/A	#N/A	#N/A	0.280245	#N/A	#N/A	#N/A	#N/A	#N/A	0.280245	#N/A	#N/A	#N/A	#N/A	#N/A	0.280245	#N/A	#N/A	#N/A	#N/A	#N/A	0.280245	#N/A	#N/A	#N/A	#N/A	#N/A	1	0.839989	1	0.288984	0.592225
		ENSMUSG00000109468	0.667281	0.00632419	0.00480593	0.0230995	0.00403789	0.0053038	0.0054911	4.53508e-05	0.0088357	0.00022735	0.0243617	0.000167609	0.00420549	3.83702e-05	0.00474405	2.90849e-05	0.0106395	0.000146917	0.00677895	3.81869e-05	0.0208774	0.000194184	0.00639594	5.05634e-05	0.0050332	3.22354e-05	0.010993	0.000238783	6.34215e-05	0.000175561	1.65507e-06	0.00489172	4.49362e-05	3.03324e-05	3.29298e-05	2.74821e-07	0.00725931	9.06066e-05	0.000144561	5.52668e-05	1.45574e-06	0.0146361	6.39785e-05	0.000168516	0.00015477	1.07061e-06	0.0254159	0.000149997	0.000231415	0.000205329	1.41779e-06	0.0125775	0.000204487	0.000262476	7.23759e-05	1.92804e-06	0.00694211	6.41417e-05	4.60303e-05	4.31896e-05	3.62599e-07	0.00540844	4.79615e-05	3.94444e-05	3.32913e-05	3.08277e-07	0.00644162	3.6335e-05	4.09971e-05	3.7707e-05	2.32243e-07	0.0140993	0.000177378	0.000129545	7.24644e-05	1.24761e-06	0.0093818	0.000142343	5.42139e-05	7.80396e-05	5.42338e-07	0.000159175	6.2516e-05	1.67775e-06	0.000152334	6.8343e-05	1.53004e-06	1.04808e-06	3.97391e-07	1.10544e-06	1.06652e-08	0.0154395	0.000247269	9.03677e-05	0.000164088	1.46832e-06	0.00024556	8.82905e-05	2.27662e-06	0.000277449	8.9748e-05	2.03272e-06	1.93829e-06	5.21358e-07	1.4571e-06	1.41426e-08	0.00646192	6.10728e-05	3.9037e-05	4.10839e-05	3.44357e-07	4.21024e-05	4.26873e-05	3.88317e-07	4.54086e-05	3.84507e-05	3.59493e-07	2.8407e-07	2.40006e-07	2.59936e-07	2.20932e-09	0.0103788	0.000137396	0.000202119	6.58394e-05	1.75328e-06	7.87345e-05	0.000130916	1.27475e-06	8.50893e-05	5.96556e-05	6.26958e-07	1.72214e-06	1.2102e-06	4.57018e-07	1.24815e-08	0.0183017	0.000101267	0.000220033	0.00018731	1.28908e-06	0.000157577	0.000148918	9.32058e-07	8.15973e-05	7.33753e-05	4.23091e-07	1.46787e-06	1.4322e-06	1.32022e-06	9.1657e-09	0.0132066	0.000177742	7.46161e-05	0.000110936	9.85246e-07	0.000222068	8.2386e-05	2.17086e-06	0.000213239	8.2164e-05	1.84418e-06	1.47779e-06	4.736e-07	1.33521e-06	1.27856e-08	9.56853e-05	0.000159174	1.54133e-06	8.89895e-05	0.000146672	1.46853e-06	5.66757e-07	9.39796e-07	1.00817e-06	9.18138e-09	0.000102091	7.28572e-05	6.8135e-07	8.83006e-05	7.57435e-05	6.36153e-07	5.08779e-07	3.67688e-07	5.57639e-07	3.66651e-09	1.56828e-06	1.44403e-06	5.50809e-07	1.45362e-08	1.97853e-06	1.3236e-06	5.14875e-07	1.44197e-08	1.82731e-06	1.27808e-06	5.63269e-07	1.31936e-08	1.28237e-08	8.82754e-09	3.30249e-09	9.26028e-09	9.23141e-11	0.397328	0.0494151	0.032593	0.0362125	0.0294912	0.0309428	0.0300307	0.0440942	0.0384751	0.0316542	0.0333493	0.0300772	0.03114	0.0300439	0.0446727	0.0303139	0.0037848	0.00400421	0.0043179	0.00331235	0.00241711	0.00376263	0.00367409	0.00244239	0.00289379	0.00371397	0.00402634	0.00333684	0.00243661	0.00271293	0.0031006	0.00347996	0.00269501	0.00268735	0.00232926	0.0024722	0.00223817	0.00235249	0.00360449	0.00334189	0.00225672	0.000323472	0.000284028	0.000301012	0.000299059	0.000312291	0.000323564	0.00027018	0.000251133	0.000181578	0.000201188	2.42275e-05	0.107213	#N/A	#N/A	#N/A	#N/A	#N/A	0.107213	#N/A	#N/A	#N/A	#N/A	#N/A	0.107213	#N/A	#N/A	#N/A	#N/A	#N/A	0.107213	#N/A	#N/A	#N/A	#N/A	#N/A	0.107213	#N/A	#N/A	#N/A	#N/A	#N/A	1	0.667281	1	0.397328	0.0303049
ENSMUSG00000030747	Dgat2	ENSMUSG00000030747	0.0623505	0.000658077	0.00261849	0.00050375	0.00893893	0.0195109	0.000434128	2.7985e-05	0.000827264	5.37016e-06	0.000669827	2.14276e-05	0.000756692	9.2684e-05	0.0509999	0.000369344	0.000801023	7.17523e-05	0.072389	0.000829158	0.0032672	0.000158005	0.0012297	0.000207602	0.0742395	0.0025631	0.000385066	7.15676e-06	3.55557e-05	3.50482e-06	2.31312e-07	0.00282625	0.000531391	3.12052e-05	6.24264e-05	3.88025e-06	0.000387812	8.3337e-06	6.03634e-06	0.000117157	7.51704e-07	0.0040012	3.31192e-05	0.000412268	9.55112e-05	3.00339e-06	0.01044	0.000140644	0.000597566	0.000209635	6.80136e-06	0.0011081	3.5105e-05	1.001e-05	0.000258878	1.69771e-06	0.00366053	0.000784098	5.22731e-05	0.000135928	8.93029e-06	0.00335249	0.000761338	0.000172956	0.000230551	2.67148e-05	0.515815	0.00305626	0.00983037	0.0151547	0.000107144	0.00784846	0.000590564	0.000438497	0.000243495	2.06201e-05	0.000920666	4.17324e-05	1.61298e-05	5.58793e-06	3.49058e-07	2.25141e-05	0.000672961	4.33909e-06	8.01015e-06	5.54775e-05	1.00308e-06	2.52253e-07	4.95861e-06	5.00833e-07	3.18823e-08	0.00198079	0.000113246	4.78743e-05	2.27302e-05	1.52974e-06	2.99063e-05	0.00100055	6.53713e-06	1.33207e-05	0.000119533	2.25702e-06	4.30986e-07	1.12546e-05	1.09952e-06	7.39745e-08	0.0193183	0.00538348	0.000137643	0.00052069	3.17467e-05	0.000521235	0.000843732	0.000104556	0.000998071	0.000861975	0.000158832	7.2339e-06	9.62491e-06	1.79167e-05	1.13109e-06	0.00142302	8.14414e-05	2.66065e-05	0.00094692	6.11736e-06	0.000154318	3.83351e-05	4.62133e-06	1.56068e-05	0.000120189	2.55275e-06	1.39865e-06	1.84381e-06	3.35461e-05	2.17108e-07	0.0463566	0.000325903	0.00417415	0.000782819	2.46353e-05	0.00142521	0.00258645	1.85677e-05	0.000898377	0.0012168	1.0191e-05	8.06322e-05	0.0001228	2.73878e-05	8.73259e-07	0.00557022	0.000486184	5.9244e-05	5.49028e-05	3.42524e-06	0.000154568	0.00680368	4.40039e-05	3.52497e-05	0.00045303	8.12565e-06	1.10707e-06	3.99292e-05	4.13666e-06	2.58501e-07	0.000279947	0.000121682	1.51812e-05	0.000896725	0.00014305	2.7395e-05	6.56198e-06	1.62199e-06	3.06142e-06	1.98209e-07	4.65011e-05	0.000441672	9.59613e-06	7.82631e-05	0.000283043	1.27832e-05	6.53322e-07	5.06066e-06	1.70038e-06	1.08192e-07	4.23109e-06	6.88354e-06	0.000134261	8.66454e-07	8.12788e-06	6.88274e-06	0.000199794	1.2998e-06	1.86334e-06	2.4419e-06	1.57869e-05	2.89005e-07	5.92629e-08	7.80045e-08	1.43586e-06	1.44007e-07	9.31295e-09	0.00716856	0.00408441	0.000658524	0.0218873	0.00486555	0.000861051	0.612169	0.00192667	0.000567402	0.0082436	0.000552791	0.0538128	0.000792711	0.00239421	0.000551547	0.0015117	0.0003099	0.0482066	0.00592472	0.00162687	0.0612937	0.00122842	0.00126899	0.000847195	6.19432e-05	0.000533735	0.000507953	4.89501e-05	0.000197935	0.00466011	0.00208256	0.0039377	0.00222927	0.0137047	0.000363669	0.000124347	0.0578139	0.0455408	0.000481136	0.000207202	0.00424455	0.00482398	0.000131732	4.43617e-05	0.00455247	0.00358611	0.000467566	0.000409064	0.000172722	0.00485306	0.00108279	0.000381992	6.19058	#N/A	#N/A	#N/A	#N/A	#N/A	6.81407	-0.422394	0.335321	1.07862	0.0791467	9.43702	6.19058	#N/A	#N/A	#N/A	#N/A	#N/A	6.81407	-0.422394	0.335321	1.07862	0.0791467	9.43702	6.81407	-0.422394	0.335321	1.07862	0.0791467	9.43702	67	0.515815	7	0.612169	0.00812121	ENSMUSG00000030747
		ENSMUSG00000052396	0.846361	0.00467769	0.0046762	0.00502138	0.00526525	0.00467617	0.00467803	2.58446e-05	0.00487714	2.77524e-05	0.00487633	2.77453e-05	0.00504799	2.90919e-05	0.00500747	2.90893e-05	0.0050797	3.09564e-05	0.00467604	2.58362e-05	0.0048715	2.77435e-05	0.00467614	2.58445e-05	0.0049815	2.90897e-05	0.00481832	2.69494e-05	2.69482e-05	2.7758e-05	1.53345e-07	0.00493706	2.76709e-05	2.78892e-05	2.90912e-05	1.60726e-07	0.00499075	2.80705e-05	2.97944e-05	3.0138e-05	1.71037e-07	0.00496672	2.80648e-05	2.95985e-05	3.02131e-05	1.71026e-07	0.00481671	2.69162e-05	2.77428e-05	2.6942e-05	1.53295e-07	0.00481498	2.69248e-05	2.77429e-05	2.69462e-05	1.53334e-07	0.00467677	2.58437e-05	2.5836e-05	2.58463e-05	1.42793e-07	0.00491489	2.75258e-05	2.90899e-05	2.78897e-05	1.60728e-07	0.00489338	2.75218e-05	2.90898e-05	2.76657e-05	1.60713e-07	0.00495123	2.94179e-05	3.01267e-05	2.80647e-05	1.71029e-07	0.00492201	2.74476e-05	2.7574e-05	2.80717e-05	1.55087e-07	2.9215e-05	2.87832e-05	1.63558e-07	2.90141e-05	2.98506e-05	1.6693e-07	1.64614e-07	1.66505e-07	1.71045e-07	9.44935e-10	0.0047849	2.6621e-05	2.66042e-05	2.69284e-05	1.48766e-07	2.77485e-05	2.69458e-05	1.5333e-07	2.69411e-05	2.66213e-05	1.48897e-07	1.53292e-07	1.48889e-07	1.53365e-07	8.47242e-10	0.00486268	2.70407e-05	2.71542e-05	2.75263e-05	1.52074e-07	2.90903e-05	2.78894e-05	1.60729e-07	2.76658e-05	2.7277e-05	1.52879e-07	1.60715e-07	1.54086e-07	1.60724e-07	8.87984e-10	0.004908	2.73614e-05	2.9063e-05	2.8614e-05	1.6255e-07	2.97942e-05	2.89679e-05	1.66459e-07	2.80648e-05	2.75735e-05	1.55086e-07	1.71024e-07	1.64612e-07	1.66508e-07	9.4495e-10	0.0048933	2.73552e-05	2.89633e-05	2.86474e-05	1.62532e-07	2.98564e-05	2.87536e-05	1.66442e-07	2.80647e-05	2.74407e-05	1.55054e-07	1.7103e-07	1.63529e-07	1.66922e-07	9.4489e-10	0.00486902	2.70422e-05	2.71169e-05	2.73626e-05	1.5117e-07	2.87984e-05	2.81572e-05	1.6005e-07	2.82768e-05	2.83052e-05	1.58289e-07	1.60576e-07	1.5809e-07	1.62567e-07	8.98082e-10	2.96556e-05	2.86723e-05	1.64964e-07	2.84287e-05	2.83748e-05	1.58894e-07	1.64605e-07	1.60045e-07	1.6646e-07	9.1964e-10	2.80674e-05	2.75733e-05	1.55086e-07	2.7441e-05	2.71939e-05	1.51646e-07	1.55055e-07	1.52345e-07	1.55093e-07	8.56836e-10	1.71035e-07	1.6461e-07	1.66508e-07	9.44954e-10	1.63526e-07	1.61412e-07	1.59023e-07	9.03642e-10	1.6692e-07	1.60301e-07	1.64919e-07	9.22261e-10	9.44864e-10	9.0948e-10	9.1991e-10	9.44995e-10	5.2206e-12	0.41837	0.0325686	0.0326417	0.0310707	0.0395237	0.0348864	0.0315993	0.0317049	0.0343459	0.0341288	0.0394037	0.0337233	0.0319097	0.0354489	0.0353697	0.0330188	0.00259294	0.00241714	0.00253606	0.00242337	0.00253515	0.00295428	0.00256227	0.00295119	0.00257618	0.00292874	0.00262903	0.00292888	0.00263506	0.00306711	0.00265831	0.00264802	0.00245159	0.00260907	0.00298058	0.00292892	0.00298692	0.00257411	0.00299121	0.00258864	0.00295831	0.000193922	0.000221538	0.000217698	0.000227968	0.000196829	0.000222329	0.000227981	0.000197602	0.000222025	0.000227979	1.69452e-05	-1.42264	#N/A	#N/A	#N/A	#N/A	#N/A	-1.42264	#N/A	#N/A	#N/A	#N/A	#N/A	-1.42264	#N/A	#N/A	#N/A	#N/A	#N/A	-1.42264	#N/A	#N/A	#N/A	#N/A	#N/A	-1.42264	#N/A	#N/A	#N/A	#N/A	#N/A	1	0.846361	1	0.41837	0.000577327
		ENSMUSG00000109472	0.136457	0.0014602	0.00134581	0.00336108	0.000905821	0.0804945	0.00212422	1.43614e-05	0.00545581	3.54383e-05	0.00407494	3.31762e-05	0.00123904	9.69499e-06	0.00146874	8.92407e-06	0.00176398	2.24113e-05	0.0175884	0.000794781	0.159104	0.00196279	0.0424051	0.000854123	0.00643142	0.000529443	0.00707703	4.28669e-05	5.36264e-05	5.17166e-05	3.4879e-07	0.00197803	1.577e-05	1.2138e-05	1.41235e-05	9.52397e-08	0.00324301	1.90646e-05	2.99668e-05	3.63458e-05	2.36262e-07	0.00293088	1.73079e-05	3.61995e-05	2.71314e-05	2.21003e-07	0.0683402	0.00157467	0.000437591	0.0023844	1.93937e-05	0.140143	0.00163287	0.00102501	0.00315796	2.05216e-05	0.0246736	0.000182332	0.000419417	0.00124073	8.41153e-06	0.0101787	6.99426e-05	0.000278695	0.000735737	5.62069e-06	0.0052074	6.31077e-05	0.000116284	0.000862965	5.22114e-06	0.0197434	0.000153357	0.0010536	0.00105485	1.2959e-05	0.0050012	3.15302e-05	3.16999e-05	2.77633e-05	1.86552e-07	4.79055e-05	5.90242e-05	3.82924e-07	3.60891e-05	4.71739e-05	2.85338e-07	2.9375e-07	3.56846e-07	3.45302e-07	2.32284e-09	0.0951073	0.000694065	0.00138552	0.0023862	1.61158e-05	0.000603147	0.000679065	4.46987e-06	0.0012484	0.00409661	2.48778e-05	1.01449e-05	3.1079e-05	2.9903e-05	2.02217e-07	0.00976232	5.56522e-05	9.98991e-05	0.000101401	6.84672e-07	0.000162938	0.00015532	1.20548e-06	0.000453596	0.00116966	9.18657e-06	2.75317e-06	7.21702e-06	8.1759e-06	5.52795e-08	0.0331636	0.000210929	0.000241046	0.000256372	1.64329e-06	0.000926268	0.00139442	1.08117e-05	0.000546681	0.00193283	1.1301e-05	6.76374e-06	1.76104e-05	2.08429e-05	1.35512e-07	0.0178725	0.000193687	0.000126226	0.000185201	1.50546e-06	0.000453949	0.00170498	1.0417e-05	0.000226317	0.00174515	1.0362e-05	2.90629e-06	2.10511e-05	1.57172e-05	1.27899e-07	0.0330676	0.000188533	0.000325115	0.000307063	2.06412e-06	0.000233733	0.000205442	1.32923e-06	0.000291302	0.000330512	1.98106e-06	2.36664e-06	2.50794e-06	2.39018e-06	1.60909e-08	0.000630646	0.000587706	4.60821e-06	0.0015023	0.00222213	1.75502e-05	9.14741e-06	1.37056e-05	1.58241e-05	1.06586e-07	0.000317733	0.000403762	2.36873e-06	0.000906028	0.00296537	1.86089e-05	5.37891e-06	1.8919e-05	1.64361e-05	1.10732e-07	4.00035e-06	3.79355e-06	4.50483e-06	2.9677e-08	1.09688e-05	2.80405e-05	3.40183e-05	2.20785e-07	8.22459e-06	2.12555e-05	2.7051e-05	1.63995e-07	6.68696e-08	1.72831e-07	2.04862e-07	1.9775e-07	1.33366e-09	0.00991426	0.334697	0.00128148	0.0158414	0.000738174	0.00998996	0.00167128	0.0341999	0.0978998	0.000988697	0.0037108	0.000826776	0.0145099	0.00187083	0.0194999	0.000918679	0.0249771	0.101464	0.0717839	0.00421535	0.000148094	0.053506	0.0435204	9.71527e-05	0.00782137	0.0255692	0.0265361	0.0014494	0.000144313	0.00134041	0.017743	0.00538985	0.00247022	0.00342519	0.00168837	0.0007842	0.000159434	0.000125646	0.00435755	0.0109219	6.87333e-05	0.00906617	0.00428862	0.00197286	0.00982574	0.00763587	0.00598013	0.000537925	0.00136981	1.22927e-05	0.00028693	0.000758026	1.26309	#N/A	#N/A	#N/A	#N/A	#N/A	0.0403263	#N/A	#N/A	#N/A	#N/A	#N/A	0.0403263	0.987828	0.516728	2.22963	27.6449	1.84092	0.0403263	#N/A	#N/A	#N/A	#N/A	#N/A	0.0403263	0.987828	0.516728	2.22963	27.6449	1.84092	21	0.159104	2	0.334697	0.0856211
		ENSMUSG00000097015	0.832426	0.0104042	0.00721029	0.00517199	0.0079123	0.00604655	0.00953712	9.092e-05	0.00887476	6.41564e-05	0.00767223	4.68492e-05	0.00903824	9.89301e-05	0.00261413	6.77461e-05	0.00303917	4.86627e-05	0.00987471	5.34268e-05	0.00630677	3.85227e-05	0.00149265	7.56097e-05	0.0038038	5.70205e-05	0.0100393	9.60588e-05	8.27007e-05	6.10473e-05	5.89671e-07	0.00270763	2.12241e-05	7.83093e-05	9.01156e-05	8.55156e-07	0.00753339	2.6252e-05	5.48212e-05	8.27024e-05	6.03076e-07	0.00257948	2.5957e-05	1.6796e-05	7.13776e-05	4.35195e-07	0.0101893	5.69499e-05	6.5032e-05	5.81621e-05	3.56983e-07	0.00379739	7.82281e-05	9.26903e-06	6.67246e-05	4.78291e-07	0.00202215	0.000124592	1.27474e-05	7.02488e-05	6.74456e-07	0.00322577	3.30515e-05	1.30518e-05	6.50064e-05	7.12776e-07	0.00327753	2.84778e-05	9.24833e-05	1.4545e-05	4.97652e-07	0.00305613	2.36768e-05	5.93734e-05	1.70733e-05	3.59356e-07	0.00316048	2.26348e-05	6.70146e-05	2.12421e-05	1.99942e-07	1.5824e-05	1.98602e-05	1.33805e-07	8.10632e-05	9.33054e-05	8.92087e-07	4.95871e-07	7.62909e-07	5.70083e-07	5.46892e-09	0.00252204	0.000127983	2.57844e-05	7.43532e-05	7.16364e-07	1.13168e-05	0.000115381	8.20128e-07	8.40255e-06	7.64855e-05	7.29742e-07	7.80037e-08	6.35181e-07	4.62292e-07	4.50529e-09	0.00219068	2.84407e-05	2.61661e-05	2.31124e-05	2.15591e-07	1.66641e-05	0.000106288	1.1672e-06	7.36988e-06	1.45474e-05	1.1961e-07	1.07363e-07	5.74407e-07	6.57514e-07	6.28381e-09	0.00315418	2.56521e-05	2.10895e-05	2.87253e-05	1.99615e-07	3.11661e-05	6.67306e-05	2.70543e-07	8.50799e-06	5.50901e-05	1.4991e-07	7.9202e-08	4.04087e-07	6.17492e-07	4.45348e-09	0.00258393	2.61641e-05	2.0595e-05	1.82487e-05	1.6205e-07	9.46801e-05	1.82261e-05	5.2906e-07	1.97255e-05	1.41501e-05	1.38328e-07	6.0307e-07	9.07711e-08	5.36774e-07	3.29044e-09	0.00240265	2.28146e-05	2.58663e-05	2.12181e-05	1.99821e-07	1.28726e-05	2.39145e-05	1.74438e-07	1.69456e-05	2.31586e-05	1.42329e-07	1.55223e-07	1.62042e-07	1.24874e-07	1.1653e-09	1.8954e-05	0.000107645	1.18694e-06	1.80748e-05	1.69233e-05	1.45537e-07	1.91131e-07	6.02909e-07	6.95014e-07	6.64436e-09	1.21729e-05	9.19466e-05	1.73221e-07	7.52147e-06	1.61195e-05	1.22611e-07	7.41689e-08	4.99851e-07	1.13882e-07	1.06948e-09	8.65444e-08	6.82766e-07	1.06349e-06	7.59109e-09	4.5788e-08	8.15772e-08	1.02467e-07	7.36907e-10	6.88248e-08	6.06978e-07	7.05698e-07	6.71777e-09	6.16698e-10	3.73919e-09	5.823e-09	4.27885e-09	4.14369e-11	0.423147	0.0316313	0.0437431	0.0320709	0.0314867	0.035289	0.0325517	0.034161	0.0317179	0.0355203	0.0321061	0.0329466	0.0339555	0.032972	0.0332076	0.0328243	0.00325639	0.00242149	0.0025445	0.00325244	0.0032615	0.00235865	0.00264605	0.0032628	0.00327507	0.00244975	0.0024822	0.00326693	0.00329961	0.00239679	0.00245985	0.00263925	0.00252452	0.00262291	0.00264142	0.00264941	0.00246066	0.00264199	0.00255219	0.00257496	0.00247695	0.000242406	0.000243419	0.000245217	0.000183039	0.000196593	0.000191355	0.000242935	0.000245282	0.000245281	0.00019712	1.823e-05	-0.371952	#N/A	#N/A	#N/A	#N/A	#N/A	-0.371952	#N/A	#N/A	#N/A	#N/A	#N/A	-0.371952	#N/A	#N/A	#N/A	#N/A	#N/A	-0.371952	#N/A	#N/A	#N/A	#N/A	#N/A	-0.371952	#N/A	#N/A	#N/A	#N/A	#N/A	1	0.832426	1	0.423147	0.0313285
		ENSMUSG00000055407	0.726783	0.0179099	0.00892845	0.00699432	0.0051993	0.0189674	0.0209412	0.000214546	0.00583881	0.000177409	0.0088222	8.70312e-05	0.00651706	0.000126219	0.00801514	6.43224e-05	0.00858057	4.96747e-05	0.00561146	0.000234982	0.00583924	0.000185652	0.0167219	0.000452711	0.00584315	0.000134715	0.010929	0.000224401	7.09921e-05	0.000206081	2.15616e-06	0.0118766	0.000197618	7.86209e-05	0.000148476	1.51926e-06	0.00578235	0.000211734	6.39818e-05	4.12222e-05	1.24133e-06	0.0103641	0.000107431	7.79951e-05	6.26205e-05	6.22003e-07	0.00401877	7.19951e-05	5.31704e-05	0.000236769	2.3318e-06	0.00535375	0.000142535	0.000159263	0.000153505	4.56659e-06	0.0115489	0.000135196	0.000205679	0.000541668	5.47063e-06	0.00614784	0.000141985	0.000120328	0.000168207	3.16204e-06	0.00411905	7.22037e-05	4.01702e-05	0.000207848	1.68031e-06	0.00520155	5.68953e-05	4.17892e-05	0.000225453	1.30876e-06	0.0100562	0.000262307	7.07687e-05	0.000248607	2.5814e-06	0.000117238	6.40613e-05	1.98124e-06	8.08388e-05	7.70544e-05	1.56805e-06	7.82775e-07	5.03936e-07	1.45028e-06	1.51485e-08	0.00566766	9.89518e-05	6.53885e-05	0.000167604	1.71363e-06	0.000108875	4.46292e-05	1.3182e-06	0.000200049	0.000290736	5.84442e-06	1.98311e-06	1.88349e-06	5.43082e-06	5.60453e-08	0.00641956	0.000101332	7.49759e-05	0.00016791	1.71064e-06	8.28951e-05	4.97276e-05	9.52809e-07	0.000185191	0.000307772	4.94565e-06	1.49172e-06	2.04746e-06	3.809e-06	3.8385e-08	0.00416528	0.000126893	5.92442e-05	4.72186e-05	1.42358e-06	3.8505e-05	5.20852e-05	1.00423e-06	0.000197013	0.000152125	5.38284e-06	1.13771e-06	1.68037e-06	1.0753e-06	3.16602e-08	0.00426396	6.45493e-05	3.95354e-05	7.23093e-05	7.12541e-07	2.87575e-05	6.44554e-05	5.18942e-07	6.54872e-05	0.000273849	2.84785e-06	3.7789e-07	2.05788e-06	1.66783e-06	1.65375e-08	0.00482227	0.000106013	5.09749e-05	0.000149505	1.53392e-06	6.14866e-05	3.30785e-05	1.001e-06	7.45564e-05	8.90663e-05	1.81461e-06	7.32026e-07	5.77637e-07	1.6733e-06	1.74125e-08	4.05935e-05	3.60102e-05	6.97347e-07	5.88104e-05	9.5083e-05	1.57383e-06	4.73893e-07	6.30595e-07	1.18833e-06	1.21323e-08	0.000134465	4.41744e-05	1.57923e-06	0.000236808	0.000266049	6.69957e-06	2.47114e-06	1.87894e-06	6.47407e-06	6.62298e-08	7.75944e-07	4.80514e-07	3.15314e-07	9.224e-09	1.78321e-06	3.09343e-06	1.67325e-06	5.05103e-08	1.42862e-06	2.14759e-06	2.03362e-06	4.04576e-08	1.42672e-08	2.07633e-08	1.32622e-08	3.78968e-08	3.90058e-10	0.0594005	0.0085879	0.00447624	0.111352	0.0440917	0.00578124	0.279929	0.0212053	0.00803403	0.0356527	0.00443552	0.107365	0.00970833	0.00579809	0.00453605	0.00571031	0.000640619	0.031545	0.00802207	0.00886824	0.0295383	0.00397639	0.00282887	0.00469791	0.000763741	0.000678013	0.000714011	0.000338328	0.000453767	0.0275599	0.00843442	0.0158536	0.00835038	0.0299216	0.00338018	0.000479864	0.0373963	0.0219403	0.0049933	0.00157661	0.0107017	0.00331765	0.000373957	5.32156e-05	0.0042242	0.0024781	0.000799415	0.00210049	0.000659227	0.0029463	0.00299831	0.000332111	4.8593	#N/A	#N/A	#N/A	#N/A	#N/A	5.68892	#N/A	#N/A	#N/A	#N/A	#N/A	4.8593	#N/A	#N/A	#N/A	#N/A	#N/A	5.68892	#N/A	#N/A	#N/A	#N/A	#N/A	5.68892	#N/A	#N/A	#N/A	#N/A	#N/A	1	0.726783	7	0.279929	0.0340737
		ENSMUSG00000109460	0.845425	0.00478448	0.00536638	0.00467252	0.00471324	0.00513075	0.00485616	3.0334e-05	0.00474484	2.64465e-05	0.00505022	2.96549e-05	0.004797	2.66643e-05	0.00474186	2.99301e-05	0.00471162	2.60476e-05	0.00526479	3.25272e-05	0.00495715	2.83599e-05	0.00513295	2.90458e-05	0.00494103	2.85865e-05	0.00480664	2.85498e-05	3.0085e-05	2.68361e-05	1.67647e-07	0.00464181	2.68631e-05	3.04448e-05	2.70842e-05	1.69126e-07	0.004781	2.66627e-05	2.65125e-05	2.64421e-05	1.47378e-07	0.00474707	2.99115e-05	2.62116e-05	2.81656e-05	1.65386e-07	0.00510812	3.1428e-05	2.91002e-05	3.06201e-05	1.79766e-07	0.00502287	2.80824e-05	2.83731e-05	2.88193e-05	1.60571e-07	0.00505152	2.98062e-05	3.25276e-05	2.93786e-05	1.83925e-07	0.00503238	2.79522e-05	2.85884e-05	2.91054e-05	1.61774e-07	0.00487999	3.13636e-05	2.93439e-05	2.88501e-05	1.81307e-07	0.00488946	2.73083e-05	2.76209e-05	2.8584e-05	1.58e-07	0.00466668	2.68734e-05	3.03337e-05	2.70666e-05	1.69069e-07	2.56568e-05	2.66382e-05	1.48512e-07	2.86502e-05	2.68049e-05	1.59171e-07	1.68242e-07	1.67729e-07	1.49663e-07	9.34648e-10	0.00498416	2.89135e-05	3.18237e-05	2.84278e-05	1.77826e-07	2.79211e-05	2.95666e-05	1.64774e-07	3.06192e-05	2.91139e-05	1.73155e-07	1.79774e-07	1.82499e-07	1.62367e-07	1.01662e-09	0.00483935	2.76392e-05	3.19257e-05	2.8346e-05	1.77223e-07	2.8147e-05	2.98808e-05	1.66063e-07	2.88742e-05	2.81777e-05	1.6349e-07	1.81241e-07	1.84495e-07	1.63775e-07	1.02484e-09	0.0049784	2.76754e-05	2.78147e-05	2.77284e-05	1.54507e-07	2.79795e-05	2.81274e-05	1.56417e-07	2.85918e-05	2.90187e-05	1.61805e-07	1.58016e-07	1.6088e-07	1.60508e-07	8.94253e-10	0.00486173	3.10234e-05	2.69768e-05	2.95199e-05	1.73318e-07	2.84708e-05	2.78542e-05	1.75189e-07	2.93392e-05	2.88479e-05	1.81243e-07	1.62182e-07	1.59493e-07	1.70672e-07	1.00196e-09	0.00483221	2.75288e-05	3.15706e-05	2.80491e-05	1.75396e-07	2.67512e-05	2.74148e-05	1.52802e-07	3.00479e-05	2.8071e-05	1.66818e-07	1.76433e-07	1.75814e-07	1.56645e-07	9.79456e-10	2.77759e-05	2.89869e-05	1.61105e-07	2.82481e-05	2.72347e-05	1.57957e-07	1.77345e-07	1.78303e-07	1.58469e-07	9.90911e-10	2.81439e-05	2.97856e-05	1.66091e-07	2.88579e-05	2.8323e-05	1.63358e-07	1.81218e-07	1.83887e-07	1.63701e-07	1.02478e-09	1.55566e-07	1.65163e-07	1.64726e-07	9.17962e-10	1.59633e-07	1.55763e-07	1.62194e-07	9.03952e-10	1.70602e-07	1.73673e-07	1.62265e-07	9.64802e-10	1.00162e-09	1.01965e-09	1.01687e-09	9.05082e-10	5.66429e-12	0.431156	0.032224	0.0349372	0.0352085	0.0322459	0.0333821	0.0351939	0.0320591	0.0326201	0.0330575	0.0353944	0.0320891	0.0325287	0.0365013	0.0320609	0.0325141	0.002596	0.0026677	0.00239534	0.0027479	0.00270739	0.00241982	0.00245724	0.00258944	0.00259463	0.00272819	0.00241998	0.0027104	0.00273682	0.00268157	0.00278436	0.0026207	0.00261768	0.00264035	0.00247468	0.00262897	0.0027252	0.00260861	0.00239514	0.00243714	0.00242186	0.000205267	0.000192478	0.000204571	0.000206546	0.000197733	0.000180793	0.000205294	0.000208806	0.000204338	0.000199167	1.54896e-05	-1.97786	#N/A	#N/A	#N/A	#N/A	#N/A	-1.97786	#N/A	#N/A	#N/A	#N/A	#N/A	-1.97786	#N/A	#N/A	#N/A	#N/A	#N/A	-1.97786	#N/A	#N/A	#N/A	#N/A	#N/A	-1.97786	#N/A	#N/A	#N/A	#N/A	#N/A	1	0.845425	1	0.431156	0.0129146
ENSMUSG00000070436	Serpinh1	ENSMUSG00000070436	0.047545	0.000715736	0.00109822	0.00050808	0.00103347	0.103317	0.000767114	1.53009e-05	0.000438897	7.62862e-06	0.000308042	1.1781e-05	0.00259159	1.50618e-05	0.00063954	2.4454e-05	0.000769239	1.10602e-05	0.00228557	0.00239436	0.0124797	0.00110434	0.11029	0.00152995	0.174886	0.00237447	0.000304401	4.52287e-06	9.80481e-06	8.19035e-06	1.63553e-07	0.00125254	9.31161e-06	5.71401e-05	1.67969e-05	3.30333e-07	0.00124231	1.16508e-05	2.76607e-05	9.31575e-06	1.6071e-07	0.000321718	1.75899e-05	6.84296e-06	6.76131e-06	2.62813e-07	0.00103187	0.000273671	2.4407e-05	0.000670408	2.56928e-05	0.0182434	0.000196709	0.00117524	0.000932871	1.63097e-05	0.00620585	3.44461e-05	0.00230658	0.00170443	3.28143e-05	0.290332	0.00247728	0.00235763	0.00583441	3.40779e-05	0.00860786	0.00420728	5.0025e-05	0.00142512	5.63943e-05	0.0376864	0.00187357	0.00027627	0.00171648	2.54191e-05	0.000545329	4.87555e-06	2.73768e-05	1.25319e-05	2.46254e-07	1.33672e-05	5.79141e-06	9.93348e-08	1.65731e-05	6.59575e-06	9.60946e-08	6.11906e-07	2.13515e-07	1.79598e-07	3.53648e-09	0.00223063	1.63629e-05	0.00037993	0.000207127	3.96886e-06	6.61149e-05	2.10096e-05	3.66926e-07	0.000693182	0.000663979	9.68159e-06	2.46405e-05	2.09156e-05	1.82026e-05	3.5084e-07	0.0224647	0.000126517	0.00639061	0.00289577	5.53107e-05	0.000131632	0.000125232	7.30314e-07	0.00143517	0.00282095	2.04237e-05	5.05664e-05	0.000128945	3.94103e-05	7.50208e-07	0.0639948	0.000571834	0.00309954	0.00153554	2.64539e-05	0.000386374	0.000718248	4.2128e-06	0.00181788	0.00272923	2.56014e-05	2.51472e-05	6.22838e-05	2.09689e-05	3.63695e-07	0.00344445	0.00085095	9.20259e-05	0.00115173	4.52741e-05	2.23129e-05	0.00016747	6.20996e-06	3.72881e-05	0.000708109	3.93696e-05	5.3496e-07	1.52526e-05	1.55619e-05	6.06305e-07	0.00778402	5.35674e-05	0.00136838	0.000628241	1.19161e-05	0.000239576	7.7499e-05	1.34884e-06	0.00185803	0.00111759	1.59101e-05	6.84531e-05	3.58295e-05	3.09945e-05	5.92798e-07	4.70125e-05	5.84101e-05	3.42177e-07	0.000236619	0.000345575	2.54863e-06	8.25476e-06	1.49742e-05	4.61077e-06	8.72706e-08	0.000101788	5.99292e-05	5.65806e-07	0.000756414	0.00120423	1.05637e-05	3.75804e-05	6.02936e-05	2.85729e-05	5.42734e-07	1.40383e-06	1.33576e-06	4.49246e-07	7.78744e-09	1.53046e-05	3.01116e-05	1.26331e-05	2.17921e-07	1.49572e-05	3.73563e-05	1.52116e-05	2.17776e-07	5.40968e-07	1.38119e-06	4.8257e-07	4.21518e-07	8.03401e-09	0.00185106	0.000195565	0.000629825	0.597588	0.000152444	0.00136913	0.00329409	0.000600663	0.000237151	0.000692464	0.00657374	0.000233143	0.00319415	0.00115477	0.00032274	0.000184793	0.000116017	0.0444529	4.54245e-05	0.0604848	0.000337011	1.83188e-05	0.000238763	7.22847e-05	0.000325231	0.000500045	2.40888e-05	0.000617909	0.000104888	0.0509966	0.050107	0.0455031	0.0454448	0.0551398	0.000301728	0.000547425	0.000286545	0.000251118	4.61161e-05	4.47775e-05	1.76509e-05	0.004621	2.54857e-05	4.63545e-05	0.003879	0.00339921	3.43711e-06	0.00467593	0.00450281	2.55381e-05	0.00417388	0.000349858	14.3421	0.248221	0.312526	0.798213	0.0278277	3.43613	14.3421	#N/A	#N/A	#N/A	#N/A	#N/A	13.7368	#N/A	#N/A	#N/A	#N/A	#N/A	14.3421	0.248221	0.312526	0.798213	0.0278277	3.43613	14.3421	0.248221	0.312526	0.798213	0.0278277	3.43613	62	0.290332	4	0.597588	0.00737971	ENSMUSG00000070436
ENSMUSG00000035314	Gdpd5	ENSMUSG00000035314	0.538882	0.00701369	0.0138435	0.00989479	0.00541193	0.0372586	0.0305096	0.00017914	0.0052872	0.000129613	0.0069999	0.000253191	0.00427227	7.09505e-05	0.0058331	0.000140011	0.0169848	9.9053e-05	0.045756	0.000950863	0.00335438	0.000685233	0.036471	0.000474306	0.00411601	0.000365574	0.0104062	9.19353e-05	0.000133192	0.000562889	3.29681e-06	0.00978866	7.52194e-05	0.000108385	0.000309921	1.82617e-06	0.00767353	0.000224124	7.87769e-05	5.19807e-05	1.30683e-06	0.00924033	0.000438562	0.000106952	6.98952e-05	2.55256e-06	0.00569511	8.61705e-05	0.00083691	0.000485869	1.74185e-05	0.00471782	4.34503e-05	0.000668813	0.000370835	8.78038e-06	0.0839694	0.000577786	0.000944184	0.00204881	1.20314e-05	0.0058637	5.3162e-05	0.000370321	0.000295563	4.67547e-06	0.00702423	0.000105188	0.000453464	0.000401797	9.39432e-06	0.00307948	7.57362e-05	3.35956e-05	0.00114287	6.70204e-06	0.00968857	0.000120945	0.000193989	0.000978257	5.75701e-06	0.000180746	5.66962e-05	1.38817e-06	5.59846e-05	0.00010298	9.24353e-07	1.99041e-06	1.31905e-06	5.69976e-06	3.34974e-08	0.0110284	7.32954e-05	0.000120992	0.000188899	1.10979e-06	0.00153914	0.000442976	1.06344e-05	0.00047192	0.000721218	6.24305e-06	1.72462e-05	9.27913e-06	3.78639e-05	2.21799e-07	0.0136475	8.91674e-05	0.000149864	0.000230444	1.35059e-06	0.000850228	0.000356786	5.75784e-06	0.000394479	0.000675077	5.06424e-06	9.65723e-06	7.44922e-06	2.02804e-05	1.19495e-07	0.00333981	4.02517e-05	0.000107878	4.09955e-05	9.84567e-07	4.7366e-05	2.657e-05	4.38214e-07	0.00116359	0.000532888	1.4705e-05	6.76884e-06	5.45889e-06	3.56332e-06	8.62704e-08	0.00384716	7.92608e-05	0.000128931	5.36808e-05	1.92783e-06	5.67837e-05	3.62994e-05	8.69164e-07	0.00141418	0.000632804	2.93145e-05	8.26846e-06	7.379e-06	4.74021e-06	1.71548e-07	0.00597153	4.9641e-05	8.52467e-05	0.000175442	1.03032e-06	0.000251072	6.91659e-05	1.64731e-06	7.6461e-05	8.01984e-05	6.99746e-07	2.74614e-06	1.02705e-06	4.26042e-06	2.49088e-08	0.000110416	4.4971e-05	7.35477e-07	5.09683e-05	6.08299e-05	4.65808e-07	1.22357e-06	6.74058e-07	1.91312e-06	1.12795e-08	0.00266809	0.000640109	1.80633e-05	0.000625292	0.000672508	8.08923e-06	3.02844e-05	1.33832e-05	6.3739e-05	3.75105e-07	1.55357e-05	6.55219e-06	4.30175e-06	1.05638e-07	7.22333e-06	1.24858e-05	3.96194e-06	9.36233e-08	4.76367e-06	3.88846e-06	6.96972e-06	6.11717e-08	1.75823e-07	1.37022e-07	8.98008e-08	3.7363e-07	2.19575e-09	0.11223	0.0149939	0.0131313	0.0700738	0.00944553	0.00840723	0.258489	0.014363	0.00930351	0.0164342	0.0209236	0.0530686	0.00869136	0.113224	0.0102373	0.0509101	0.00144714	0.0216129	0.00419394	0.00566952	0.0194063	0.00114266	0.00153494	0.00128667	0.000982055	0.0087171	0.00473184	0.00170073	0.0100539	0.00522045	0.0169407	0.00543058	0.0135225	0.0097493	0.000704425	0.00451912	0.0250292	0.0284665	0.00106989	0.00393876	0.00611834	0.00162305	0.000120417	0.00077461	0.00208168	0.0023679	0.000485746	0.000422565	0.0014997	0.00222209	0.0011018	0.000184556	6.9357	#N/A	#N/A	#N/A	#N/A	#N/A	6.52827	#N/A	#N/A	#N/A	#N/A	#N/A	6.9357	#N/A	#N/A	#N/A	#N/A	#N/A	6.52827	#N/A	#N/A	#N/A	#N/A	#N/A	6.52827	#N/A	#N/A	#N/A	#N/A	#N/A	1	0.538882	7	0.258489	0.00959707	ENSMUSG00000035314
		ENSMUSG00000035298	0.774502	0.00728715	0.00612911	0.00853754	0.00914578	0.00433506	0.00765544	5.75302e-05	0.00451151	7.85326e-05	0.00698692	6.6746e-05	0.0120134	8.52183e-05	0.0120029	7.19178e-05	0.00642787	0.000103316	0.00482308	3.43078e-05	0.00656653	4.77837e-05	0.00506329	4.08017e-05	0.00555998	5.09543e-05	0.00543703	6.44396e-05	3.55653e-05	8.35498e-05	6.12813e-07	0.0145012	0.000112344	9.41398e-05	8.98468e-05	6.68655e-07	0.00611633	6.04792e-05	0.000136929	5.37991e-05	9.40431e-07	0.00852756	5.03746e-05	0.000132129	8.363e-05	8.01602e-07	0.00599168	5.1523e-05	5.28987e-05	3.91076e-05	3.73597e-07	0.00444986	6.13695e-05	5.52526e-05	2.52515e-05	4.39667e-07	0.00573352	4.54739e-05	4.00776e-05	4.28582e-05	3.22114e-07	0.00745759	5.22652e-05	6.0442e-05	6.69652e-05	4.74906e-07	0.00747926	4.38199e-05	5.70612e-05	6.69499e-05	4.00719e-07	0.00553158	6.18691e-05	7.69675e-05	3.5956e-05	5.75558e-07	0.00827899	7.98399e-05	4.8004e-05	6.34112e-05	4.7297e-07	0.000162456	6.99102e-05	1.20928e-06	0.000110248	6.47712e-05	7.63419e-07	1.05783e-06	4.21093e-07	1.00451e-06	7.28418e-09	0.00496454	5.59089e-05	3.51021e-05	6.46799e-05	4.80514e-07	6.28154e-05	2.80365e-05	4.87599e-07	4.53156e-05	3.04339e-05	3.60775e-07	4.32118e-07	1.99077e-07	4.67711e-07	3.43088e-09	0.00937767	7.04686e-05	5.86647e-05	5.48464e-05	4.10947e-07	6.84795e-05	7.48641e-05	5.32776e-07	7.9243e-05	8.08891e-05	6.2677e-07	4.75383e-07	5.248e-07	5.00665e-07	3.72642e-09	0.00528329	5.23665e-05	8.36725e-05	3.24895e-05	5.68163e-07	5.27053e-05	0.000101952	7.12576e-07	4.2025e-05	3.41813e-05	3.38452e-07	6.75608e-07	7.6321e-07	2.99728e-07	5.24013e-09	0.00680056	4.34077e-05	8.23193e-05	5.03506e-05	4.81479e-07	7.0747e-05	0.000100061	5.9981e-07	3.99683e-05	4.76711e-05	2.81791e-07	6.40897e-07	7.3698e-07	4.65944e-07	4.46616e-09	0.00672577	6.41346e-05	4.15264e-05	5.47158e-05	4.10008e-07	0.00010441	4.35215e-05	7.58082e-07	6.78419e-05	3.91111e-05	4.63679e-07	6.49469e-07	2.55009e-07	6.03989e-07	4.41344e-09	5.9071e-05	9.34116e-05	6.53809e-07	6.8756e-05	0.000122189	9.30725e-07	4.12943e-07	7.91422e-07	7.53589e-07	5.54251e-09	4.76452e-05	3.80367e-05	3.76848e-07	5.58107e-05	4.62593e-05	4.46469e-07	3.29443e-07	2.68288e-07	3.54793e-07	2.64672e-09	7.68506e-07	8.48164e-07	3.34807e-07	5.84558e-09	8.63338e-07	9.06177e-07	3.89951e-07	6.74629e-09	5.4809e-07	6.14561e-07	3.60889e-07	4.25412e-09	5.2436e-09	5.89673e-09	2.3463e-09	5.59699e-09	4.05904e-11	0.262477	0.0255397	0.0206138	0.0729182	0.0212071	0.020607	0.0245253	0.0648808	0.0201566	0.0233262	0.0703457	0.0299081	0.0195105	0.0316347	0.101282	0.0546516	0.00192209	0.00579846	0.00487934	0.00698259	0.00222858	0.00195375	0.00201044	0.00173513	0.00154693	0.00527879	0.00796906	0.00849393	0.0040697	0.00743335	0.0058094	0.0121615	0.00949598	0.00565298	0.00160468	0.00720572	0.00235277	0.00407517	0.00837126	0.00699563	0.00406418	0.000525122	0.000149582	0.00066747	0.000557168	0.000960193	0.000660526	0.000904335	0.000754828	0.000302959	0.000770858	7.13907e-05	3.11758	#N/A	#N/A	#N/A	#N/A	#N/A	3.11758	#N/A	#N/A	#N/A	#N/A	#N/A	3.11758	#N/A	#N/A	#N/A	#N/A	#N/A	3.11758	#N/A	#N/A	#N/A	#N/A	#N/A	3.11758	#N/A	#N/A	#N/A	#N/A	#N/A	1	0.774502	1	0.262477	0.0411554
ENSMUSG00000030744	Rps3	ENSMUSG00000030744	0.482602	0.00544094	0.00565528	0.193838	0.00462875	0.00283774	0.00458413	6.39172e-05	0.0670535	0.00216626	0.00623848	0.00223313	0.00393762	5.28582e-05	0.00959924	5.3733e-05	0.0071554	0.00190078	0.00324085	3.32567e-05	0.0454574	0.0011394	0.00406708	3.19376e-05	0.00303466	2.71734e-05	0.00680454	7.00539e-05	0.000765567	0.00180755	2.50082e-05	0.0060971	0.000109987	4.61702e-05	4.36806e-05	6.14903e-07	0.00724647	7.94546e-05	0.00157521	0.000676955	2.15323e-05	0.00305982	8.42099e-05	0.00388669	6.06142e-05	2.1697e-05	0.00599413	0.000527562	0.00129418	3.66769e-05	1.31278e-05	0.0341671	0.000506817	0.00163249	0.000393509	1.27117e-05	0.00345153	3.66477e-05	4.76367e-05	2.6944e-05	3.7522e-07	0.0032184	3.44445e-05	3.90901e-05	2.31299e-05	3.09812e-07	0.00498504	3.544e-05	3.10357e-05	5.63504e-05	3.15476e-07	0.00672381	0.00122891	0.000439166	4.21391e-05	1.11548e-05	0.00329234	3.43536e-05	8.4524e-05	6.80595e-05	9.37494e-07	0.00243058	0.00137532	4.41546e-05	5.08265e-05	6.72902e-05	6.89712e-07	1.81583e-05	7.65683e-06	1.76203e-05	2.46209e-07	0.0066158	6.7216e-05	0.00039292	0.000426525	5.89519e-06	0.00137542	0.000447043	1.45029e-05	5.25873e-05	3.9969e-05	4.11147e-07	1.87961e-05	4.49318e-06	1.06205e-05	1.46762e-07	0.00421514	5.69323e-05	3.77356e-05	2.87733e-05	4.03192e-07	3.29682e-05	2.64801e-05	3.55436e-07	8.10494e-05	3.5814e-05	6.44632e-07	4.53521e-07	2.71232e-07	2.56334e-07	3.60441e-09	0.00707312	7.47338e-05	0.00128866	0.000430469	1.38314e-05	0.000337049	0.000368769	4.96205e-06	6.01391e-05	4.26256e-05	4.67036e-07	1.60454e-05	9.24996e-06	3.96676e-06	1.26165e-07	0.00320479	7.90662e-05	0.00201276	3.94137e-05	1.41099e-05	5.79913e-05	0.000903227	5.04992e-06	4.80458e-05	1.79992e-05	4.95976e-07	1.26715e-05	2.28087e-05	3.55781e-07	1.27342e-07	0.00346387	3.5962e-05	8.25723e-05	6.39009e-05	8.81065e-07	0.00168528	0.000707748	2.2788e-05	4.15533e-05	4.33076e-05	4.45663e-07	1.48544e-05	4.89762e-06	1.14413e-05	1.59111e-07	6.47776e-05	4.87894e-05	6.58912e-07	0.00068848	0.00056978	1.02371e-05	3.84017e-06	4.28241e-06	4.09546e-06	5.71658e-08	5.12623e-05	4.85611e-05	5.35116e-07	2.57669e-05	1.93588e-05	2.01723e-07	7.07442e-07	4.97239e-07	4.00638e-07	5.51116e-09	1.34358e-05	1.05313e-05	4.50614e-06	1.43923e-07	3.27984e-05	1.42725e-05	8.059e-06	2.58714e-07	5.12089e-07	2.98515e-07	3.94631e-07	4.04191e-09	1.8303e-07	1.06639e-07	4.48709e-08	1.03366e-07	1.44275e-09	0.181015	0.12597	0.0186175	0.0175721	0.0148417	0.0218764	0.167402	0.013471	0.0297221	0.0227043	0.013816	0.0455226	0.0160601	0.0719887	0.014713	0.037595	0.00991133	0.0203372	0.0128425	0.00160259	0.0124764	0.00937775	0.00963388	0.00174116	0.00233768	0.0174766	0.0148408	0.00139464	0.00570551	0.00135247	0.0053626	0.00178139	0.00297422	0.00338753	0.00162839	0.00311581	0.014005	0.0145613	0.00114189	0.00364323	0.00409638	0.00151554	0.000738028	0.00138591	0.0017059	0.00177264	0.00115455	0.000136504	0.000425023	0.00111017	0.000304742	0.000135274	15.2924	#N/A	#N/A	#N/A	#N/A	#N/A	15.2924	#N/A	#N/A	#N/A	#N/A	#N/A	15.2924	#N/A	#N/A	#N/A	#N/A	#N/A	15.2924	#N/A	#N/A	#N/A	#N/A	#N/A	15.2924	#N/A	#N/A	#N/A	#N/A	#N/A	1	0.482602	1	0.181015	0.0545259	ENSMUSG00000030744
ENSMUSG00000065822	Snord15a	ENSMUSG00000065822	0.782855	0.00753873	0.0174692	0.00612922	0.00443624	0.00433653	0.00928709	0.000169231	0.0101238	5.85606e-05	0.00958571	0.000125314	0.00506393	4.29984e-05	0.00608231	9.88923e-05	0.00472512	3.47596e-05	0.00655542	9.67181e-05	0.0053619	3.39777e-05	0.00575697	4.1683e-05	0.00435972	2.45664e-05	0.010523	9.26362e-05	0.000204115	6.99524e-05	1.20467e-06	0.00581693	5.78577e-05	0.000112827	5.23187e-05	9.64027e-07	0.00654509	4.50697e-05	3.96666e-05	5.76347e-05	3.34454e-07	0.0060744	0.000102392	4.62907e-05	5.43788e-05	7.09221e-07	0.00703705	0.000113509	5.00958e-05	5.30937e-05	6.942e-07	0.00794205	5.07098e-05	4.51699e-05	5.60741e-05	3.23954e-07	0.00683363	6.30925e-05	0.0001282	5.19745e-05	9.35361e-07	0.00485903	4.22482e-05	3.26225e-05	2.80146e-05	2.37687e-07	0.0052688	9.72722e-05	3.70906e-05	3.37172e-05	5.47379e-07	0.00467166	3.41279e-05	3.03298e-05	2.61923e-05	1.92617e-07	0.00700904	5.75297e-05	0.000138106	5.57967e-05	9.83652e-07	4.45682e-05	7.56222e-05	4.37414e-07	6.21338e-05	5.94071e-05	5.29477e-07	8.08754e-07	1.15878e-06	3.93923e-07	6.86239e-09	0.00857759	6.70279e-05	0.000164472	6.45713e-05	1.08079e-06	5.24924e-05	8.22486e-05	4.78507e-07	7.05175e-05	5.86298e-05	5.1213e-07	9.20867e-07	1.1298e-06	3.91921e-07	6.66049e-09	0.00541011	5.04205e-05	0.000108143	5.14132e-05	9.48674e-07	3.85148e-05	4.24636e-05	3.59391e-07	4.4709e-05	3.23949e-05	3.20047e-07	7.25731e-07	6.23946e-07	2.92688e-07	5.32735e-09	0.00607928	4.43665e-05	3.81444e-05	5.65383e-05	3.28087e-07	4.49889e-05	3.43988e-05	2.88515e-07	3.47757e-05	3.62559e-05	2.4931e-07	2.56155e-07	2.19562e-07	3.19107e-07	1.84954e-09	0.00557939	0.000101735	4.05765e-05	5.34228e-05	6.97299e-07	3.97999e-05	4.11854e-05	6.4139e-07	3.93073e-05	3.36869e-05	5.67186e-07	2.8355e-07	2.56802e-07	3.01092e-07	3.92768e-09	0.00653703	5.2715e-05	0.000129452	5.62905e-05	9.7347e-07	4.1783e-05	6.65275e-05	3.85489e-07	5.9527e-05	5.83641e-05	5.19982e-07	7.77108e-07	1.13886e-06	3.87269e-07	6.74678e-09	4.83689e-05	4.53679e-05	3.81544e-07	6.04006e-05	4.03193e-05	3.85138e-07	9.3018e-07	7.27455e-07	3.63194e-07	6.14077e-09	4.13073e-05	5.41021e-05	3.74604e-07	4.46866e-05	3.90068e-05	3.18326e-07	7.51774e-07	7.64581e-07	3.12656e-07	5.43828e-09	2.95801e-07	3.24588e-07	4.67286e-07	2.72828e-09	3.40913e-07	2.48451e-07	4.19089e-07	2.42087e-09	4.0003e-07	3.43684e-07	3.30852e-07	2.92643e-09	5.21158e-09	4.47439e-09	6.41205e-09	2.20604e-09	3.79317e-11	0.405498	0.0304993	0.0306451	0.0329858	0.0471467	0.0312451	0.0335236	0.0340725	0.0389758	0.0382555	0.0342196	0.0358573	0.0357132	0.032501	0.0323464	0.0315284	0.00232256	0.00252373	0.00268035	0.00256125	0.00267293	0.00351745	0.0028654	0.0035173	0.00291741	0.00254553	0.00241085	0.00254646	0.00242134	0.00354133	0.00292652	0.00286442	0.00266467	0.00270775	0.00354187	0.00255263	0.00350935	0.00284351	0.00350924	0.00289794	0.00350531	0.000201326	0.000263268	0.000189737	0.000263504	0.000213549	0.000261459	0.000263393	0.000217858	0.000261444	0.000264041	1.96264e-05	0.785966	#N/A	#N/A	#N/A	#N/A	#N/A	0.785966	#N/A	#N/A	#N/A	#N/A	#N/A	0.785966	#N/A	#N/A	#N/A	#N/A	#N/A	0.785966	#N/A	#N/A	#N/A	#N/A	#N/A	0.785966	#N/A	#N/A	#N/A	#N/A	#N/A	1	0.782855	1	0.405498	0.109554	ENSMUSG00000065822
		ENSMUSG00000065311	0.85132	0.00479956	0.00470323	0.00470416	0.0047052	0.00473116	0.00474907	2.65168e-05	0.00473806	2.65183e-05	0.00470389	2.59888e-05	0.00475213	2.653e-05	0.00470467	2.59946e-05	0.00470586	2.59996e-05	0.00471896	2.61379e-05	0.00472401	2.61431e-05	0.00471648	2.6673e-05	0.0047211	2.61488e-05	0.00472355	2.65182e-05	2.61766e-05	2.62407e-05	1.46509e-07	0.00473327	2.65242e-05	2.62542e-05	2.62491e-05	1.46574e-07	0.0047265	2.65302e-05	2.62577e-05	2.61888e-05	1.46582e-07	0.00470541	2.59982e-05	2.59967e-05	2.59981e-05	1.43638e-07	0.00471866	2.60984e-05	2.60757e-05	2.61416e-05	1.44431e-07	0.00470606	2.66274e-05	2.60611e-05	2.63314e-05	1.47372e-07	0.00471004	2.6605e-05	2.60571e-05	2.63925e-05	1.47364e-07	0.00471269	2.6621e-05	2.60686e-05	2.64096e-05	1.47437e-07	0.00471673	2.60824e-05	2.60815e-05	2.61459e-05	1.44463e-07	0.00472065	2.60873e-05	2.6109e-05	2.61525e-05	1.44491e-07	0.00471849	2.65267e-05	2.61125e-05	2.62513e-05	1.46575e-07	2.61541e-05	2.61842e-05	1.4655e-07	2.62567e-05	2.61078e-05	1.46582e-07	1.45066e-07	1.44687e-07	1.45038e-07	8.0984e-10	0.00470384	2.65993e-05	2.59995e-05	2.63503e-05	1.47111e-07	2.6026e-05	2.62639e-05	1.46996e-07	2.60601e-05	2.62508e-05	1.47372e-07	1.4398e-07	1.45474e-07	1.45831e-07	8.14208e-10	0.00470898	2.65942e-05	2.6036e-05	2.63383e-05	1.47077e-07	2.60325e-05	2.63416e-05	1.47062e-07	2.60649e-05	2.63048e-05	1.47405e-07	1.44021e-07	1.45905e-07	1.45877e-07	8.14567e-10	0.00470644	2.66129e-05	2.60406e-05	2.62779e-05	1.47084e-07	2.60107e-05	2.63673e-05	1.47183e-07	2.60713e-05	2.62672e-05	1.47438e-07	1.44043e-07	1.45925e-07	1.45541e-07	8.14609e-10	0.00471769	2.60799e-05	2.60632e-05	2.60859e-05	1.44123e-07	2.60796e-05	2.61063e-05	1.44243e-07	2.60851e-05	2.615e-05	1.44483e-07	1.44119e-07	1.44475e-07	1.44482e-07	7.9826e-10	0.00470475	2.65958e-05	2.60015e-05	2.63335e-05	1.47032e-07	2.60203e-05	2.62524e-05	1.46936e-07	2.60393e-05	2.61963e-05	1.47084e-07	1.43866e-07	1.45179e-07	1.4553e-07	8.12615e-10	2.59981e-05	2.63382e-05	1.47029e-07	2.60073e-05	2.62639e-05	1.47153e-07	1.43701e-07	1.45672e-07	1.45642e-07	8.1316e-10	2.60357e-05	2.61996e-05	1.47062e-07	2.60685e-05	2.62227e-05	1.47419e-07	1.44036e-07	1.45118e-07	1.45889e-07	8.14571e-10	1.43846e-07	1.45549e-07	1.45169e-07	8.12535e-10	1.44023e-07	1.45349e-07	1.45516e-07	8.14435e-10	1.44037e-07	1.4592e-07	1.45091e-07	8.14608e-10	7.95793e-10	8.06194e-10	8.04081e-10	8.06033e-10	4.50058e-12	0.442468	0.0330919	0.0328929	0.0328966	0.0330098	0.0329771	0.0329649	0.0329056	0.0328645	0.0330231	0.0330324	0.0329321	0.032873	0.0328728	0.0330981	0.0328901	0.00245968	0.00245966	0.0024596	0.00244585	0.00245019	0.00246347	0.00246225	0.00245605	0.00244308	0.00246254	0.00246307	0.00246058	0.00244449	0.00245669	0.00244327	0.00246057	0.00244467	0.00245109	0.00245519	0.00245503	0.00245455	0.00245419	0.00246204	0.00244433	0.00245323	0.00018282	0.00018313	0.000183117	0.000183144	0.000183111	0.000183223	0.000183001	0.000181685	0.000182528	0.000182585	1.36188e-05	-2.32549	#N/A	#N/A	#N/A	#N/A	#N/A	-2.32549	#N/A	#N/A	#N/A	#N/A	#N/A	-2.32549	#N/A	#N/A	#N/A	#N/A	#N/A	-2.32549	#N/A	#N/A	#N/A	#N/A	#N/A	-2.32549	#N/A	#N/A	#N/A	#N/A	#N/A	1	0.85132	1	0.442468	0.338568
ENSMUSG00000018909	Arrb1	ENSMUSG00000018909	0.0872347	0.000535271	0.157464	0.00303759	0.000994867	0.000654289	0.00893145	0.000964599	0.00137381	1.86468e-05	0.448177	0.00588497	0.000673015	6.07505e-06	0.00261479	0.00179696	0.000586807	3.46197e-05	0.0200843	0.00118129	0.00156528	2.27801e-05	0.000501521	4.03261e-06	0.000902104	7.4311e-06	0.0548835	0.00275146	0.00265419	0.000344264	3.61176e-05	0.00128511	1.62207e-05	0.00120193	0.000102657	1.0954e-05	0.000537885	3.61373e-06	2.29861e-05	1.56454e-05	2.11477e-07	0.00949768	0.00106838	9.15707e-05	0.00511258	6.71486e-05	0.085505	0.00295818	0.000732383	0.00336163	4.41438e-05	0.00102817	9.60579e-06	1.75051e-05	1.02986e-05	1.40447e-07	0.00518515	0.000123522	0.000907442	6.64578e-05	7.26778e-06	0.000644848	5.55946e-06	5.72523e-06	5.03719e-06	4.55709e-08	0.0028185	0.00161096	0.000228368	1.98061e-05	1.34236e-05	0.000698195	3.1127e-05	1.78415e-05	4.41521e-06	2.58532e-07	0.00434777	5.89466e-05	0.000986333	6.03224e-05	6.56928e-06	4.61108e-05	4.10764e-05	5.68069e-07	0.00335301	0.000629812	3.12322e-05	4.40587e-05	3.02723e-05	3.95964e-06	4.10071e-07	0.0239896	0.000524932	0.00195711	0.000170551	1.81385e-05	0.000194559	0.000330963	4.51061e-06	0.00259094	0.000408987	2.07251e-05	3.40256e-05	1.98984e-05	2.56091e-06	2.72065e-07	0.00149745	1.75193e-05	0.00114823	9.02096e-05	9.90697e-06	5.95042e-05	0.000153471	1.39744e-06	1.49996e-05	9.64544e-06	1.23493e-07	1.03671e-05	8.99856e-06	7.60662e-07	8.21666e-08	0.000580104	4.30894e-06	2.20434e-05	1.40309e-05	1.91808e-07	1.1754e-05	1.19368e-05	1.08952e-07	3.37167e-06	4.03845e-06	2.73172e-08	1.99728e-07	1.72038e-07	1.1678e-07	1.58581e-09	0.00762903	0.00126694	9.87172e-05	0.00454602	5.96555e-05	0.000974544	4.71405e-05	3.37506e-05	0.000136191	7.19931e-05	8.04079e-06	8.3236e-06	6.93536e-07	3.81817e-05	5.01502e-07	0.00397415	4.73496e-05	0.00106018	7.10326e-05	7.80533e-06	5.34317e-05	4.43598e-05	6.1365e-07	0.00320762	0.000550444	2.80031e-05	4.21223e-05	2.68082e-05	3.44641e-06	3.67348e-07	0.000275379	0.000643992	5.95317e-06	3.0568e-05	2.34904e-05	2.92419e-07	2.24046e-05	2.23192e-05	1.96093e-06	2.0592e-07	3.49688e-05	0.000125272	8.40851e-07	5.45486e-05	3.2696e-05	4.49078e-07	6.15347e-06	7.40766e-06	4.50205e-07	4.96667e-08	2.23343e-06	5.49032e-06	3.75903e-06	5.10023e-08	5.26389e-07	3.46061e-07	3.10999e-07	4.32386e-09	2.95929e-05	2.51018e-05	4.67314e-06	2.34185e-07	3.88722e-07	3.29857e-07	2.25947e-07	2.93289e-08	3.07491e-09	0.000311185	3.01499e-05	0.000202039	0.000201376	0.000536707	0.000345761	4.28749e-05	2.3154e-05	0.000934975	0.0332495	2.59088e-05	2.80586e-05	0.626439	4.03504e-05	0.000281938	0.0117744	3.49471e-05	1.55026e-05	2.3925e-06	5.37775e-05	1.56149e-05	0.000111109	0.0738789	0.0025062	0.0489659	3.19058e-06	0.000876024	4.97318e-05	0.002033	0.00011656	0.000122949	0.00275376	0.076386	5.68914e-05	0.0558278	0.00160695	3.99477e-05	0.0239568	9.19738e-05	0.00237355	0.00319598	5.70249e-06	0.00554954	0.000163409	1.45653e-05	0.00901359	0.000274023	0.000207669	0.00599461	0.00179707	0.00676087	0.000675825	8.79337	#N/A	#N/A	#N/A	#N/A	#N/A	8.79337	-0.171903	-0.324081	0.733701	0.0417189	16.1371	8.38098	-0.171903	-0.324081	0.733701	0.0437717	16.1371	8.79337	#N/A	#N/A	#N/A	#N/A	#N/A	8.38098	#N/A	#N/A	#N/A	#N/A	#N/A	11	0.448177	13	0.626439	0.0382952	ENSMUSG00000018909
ENSMUSG00000065571	Mir326	ENSMUSG00000065571	0.518914	0.023346	0.00762077	0.013686	0.00327168	0.00532523	0.0267656	0.000369437	0.0509582	0.000641093	0.0362038	0.000208426	0.00732062	0.000149143	0.00391382	4.83089e-05	0.00499127	8.65177e-05	0.00584635	7.80352e-05	0.00706016	0.000140281	0.00323396	0.000238829	0.00342212	3.35314e-05	0.105793	0.00184064	0.000833127	0.000748576	1.05801e-05	0.00967196	0.000176078	0.000109543	0.000171592	2.37655e-06	0.0133808	0.000220743	0.000195049	0.000325725	4.10979e-06	0.0111271	7.31423e-05	0.000103782	0.000230331	1.32533e-06	0.0154575	0.000105322	0.00015811	0.000370311	2.13212e-06	0.00832528	0.000324225	8.59889e-05	0.000521165	6.55218e-06	0.00609528	0.000276984	4.82347e-05	0.000273574	3.77302e-06	0.00314908	0.000155529	2.04449e-05	7.51404e-05	1.52378e-06	0.00363476	5.04564e-05	3.69191e-05	4.02154e-05	4.94e-07	0.00407197	9.04532e-05	4.45843e-05	5.13448e-05	8.85622e-07	0.027396	0.000512765	0.000203499	0.000252747	3.48795e-06	0.000259955	0.000386768	4.8655e-06	0.000526776	0.000680608	1.1896e-05	3.03116e-06	5.36367e-06	4.81747e-06	6.83362e-08	0.0208421	0.000761474	0.000128709	0.00037581	5.2218e-06	0.000166127	0.000617201	7.83281e-06	0.000231507	0.00108047	1.87849e-05	1.33177e-06	8.50676e-06	7.64513e-06	1.07982e-07	0.0043506	0.000165475	4.65135e-05	0.000178567	2.47243e-06	3.87494e-05	8.38794e-05	1.7738e-06	2.44058e-05	9.93044e-05	1.80363e-06	3.0673e-07	1.12212e-06	1.7516e-06	2.42393e-08	0.00528815	0.000182091	8.3311e-05	0.000340323	4.28155e-06	5.28789e-05	0.000100546	2.07553e-06	3.10047e-05	0.00013752	2.26333e-06	5.45193e-07	1.99982e-06	3.32701e-06	4.19484e-08	0.00743045	5.98177e-05	9.67105e-05	0.000240321	1.38344e-06	9.80402e-05	5.34785e-05	6.68917e-07	5.64401e-05	0.000114367	7.50756e-07	1.00137e-06	1.06517e-06	2.35264e-06	1.35387e-08	0.0104925	0.000343972	7.92282e-05	0.000208987	2.88159e-06	0.000116309	0.000364214	4.58987e-06	0.000221796	0.000708733	1.23536e-05	1.27661e-06	5.59263e-06	5.00788e-06	7.1011e-08	0.000133161	0.000224247	4.90185e-06	6.30186e-05	0.000133677	2.4564e-06	8.22711e-07	1.52937e-06	2.41487e-06	3.36702e-08	5.81538e-05	0.00015535	2.62973e-06	6.97324e-05	0.000281274	5.25559e-06	4.61387e-07	2.08736e-06	2.58922e-06	3.57035e-08	1.05956e-06	2.29432e-06	3.95527e-06	5.03512e-08	6.52519e-07	2.66637e-06	3.96088e-06	4.97965e-08	1.47792e-06	5.39091e-06	6.94194e-06	1.2124e-07	8.49736e-09	3.1023e-08	5.46926e-08	4.91359e-08	6.96498e-10	0.334653	0.0490675	0.0305399	0.0251074	0.0412738	0.0262846	0.0329225	0.0306485	0.0248757	0.0638434	0.03945	0.0254303	0.0287242	0.0250653	0.0842714	0.0347474	0.00394258	0.00367491	0.00374856	0.0023996	0.00261855	0.00485547	0.00607211	0.0048369	0.00236793	0.00427128	0.00656859	0.00628419	0.0028722	0.0033766	0.00187096	0.00705288	0.00258947	0.00195372	0.0030789	0.00322648	0.00328029	0.00490205	0.00680121	0.00273849	0.00358735	0.000293089	0.000460121	0.00048971	0.0003651	0.000549704	0.000530717	0.000532894	0.000214654	0.000371057	0.000275393	4.15584e-05	0.594071	#N/A	#N/A	#N/A	#N/A	#N/A	0.594071	#N/A	#N/A	#N/A	#N/A	#N/A	0.594071	#N/A	#N/A	#N/A	#N/A	#N/A	0.594071	#N/A	#N/A	#N/A	#N/A	#N/A	0.594071	#N/A	#N/A	#N/A	#N/A	#N/A	1	0.518914	1	0.334653	0.0545071	ENSMUSG00000065571
		ENSMUSG00000108850	0.847152	0.00484988	0.00478753	0.00491572	0.00518661	0.00474734	0.00469568	2.73963e-05	0.00469414	2.81304e-05	0.00498262	2.77925e-05	0.00530202	2.96932e-05	0.00475491	2.92957e-05	0.00479751	3.00782e-05	0.00468964	2.68308e-05	0.00471329	2.75483e-05	0.00490454	2.71652e-05	0.00519387	2.90692e-05	0.0047266	2.85012e-05	2.65386e-05	2.72404e-05	1.58974e-07	0.00488044	2.72312e-05	2.99619e-05	2.87583e-05	1.67635e-07	0.00484937	2.7473e-05	3.07362e-05	2.8733e-05	1.72116e-07	0.00470726	2.71101e-05	2.75746e-05	3.04711e-05	1.69975e-07	0.00476218	2.66398e-05	2.7213e-05	2.79256e-05	1.55765e-07	0.00469638	2.69836e-05	2.84532e-05	2.63082e-05	1.57573e-07	0.00473459	2.68487e-05	2.77131e-05	2.63112e-05	1.53465e-07	0.00533725	2.97004e-05	3.00279e-05	2.97054e-05	1.66327e-07	0.0048332	2.93537e-05	2.87116e-05	2.66441e-05	1.64205e-07	0.0048299	3.0124e-05	2.88501e-05	2.68807e-05	1.68585e-07	0.00471408	2.69534e-05	2.74129e-05	2.65955e-05	1.55177e-07	2.82915e-05	2.6338e-05	1.57852e-07	3.11549e-05	2.89285e-05	1.74282e-07	1.7378e-07	1.62363e-07	1.66725e-07	9.7217e-10	0.00468108	2.7261e-05	2.65455e-05	2.61238e-05	1.52446e-07	2.74637e-05	2.59859e-05	1.55733e-07	2.88367e-05	2.64924e-05	1.59663e-07	1.60846e-07	1.48747e-07	1.52643e-07	8.90567e-10	0.00496335	2.76666e-05	3.01694e-05	2.87859e-05	1.67776e-07	2.89993e-05	2.93518e-05	1.64379e-07	2.75296e-05	2.73435e-05	1.52517e-07	1.6958e-07	1.67879e-07	1.61163e-07	9.39089e-10	0.00491331	2.7646e-05	3.09499e-05	2.87828e-05	1.72181e-07	2.87508e-05	2.94915e-05	1.65172e-07	2.77738e-05	2.71712e-05	1.5386e-07	1.74097e-07	1.72212e-07	1.61054e-07	9.64164e-10	0.00471174	2.72969e-05	2.80313e-05	3.05371e-05	1.70337e-07	2.91377e-05	2.64509e-05	1.62979e-07	2.65585e-05	2.63762e-05	1.51911e-07	1.66508e-07	1.54522e-07	1.70801e-07	9.5277e-10	0.00475754	2.69778e-05	2.77751e-05	2.67709e-05	1.56177e-07	2.87775e-05	2.67751e-05	1.60393e-07	3.13807e-05	2.89857e-05	1.74464e-07	1.75039e-07	1.62745e-07	1.66907e-07	9.73143e-10	2.86563e-05	2.97919e-05	1.66802e-07	2.6356e-05	2.71466e-05	1.51484e-07	1.62425e-07	1.66683e-07	1.59955e-07	9.32617e-10	2.68143e-05	2.6846e-05	1.52093e-07	2.72519e-05	2.64142e-05	1.50957e-07	1.56923e-07	1.53608e-07	1.48999e-07	8.69121e-10	1.68106e-07	1.70158e-07	1.59058e-07	9.5284e-10	1.59615e-07	1.58515e-07	1.47601e-07	8.84145e-10	1.76345e-07	1.74573e-07	1.62154e-07	9.76383e-10	9.83686e-10	9.73755e-10	9.10145e-10	9.34386e-10	5.44639e-12	0.434713	0.0323103	0.0323705	0.0325063	0.035344	0.0323378	0.0324244	0.0326268	0.034664	0.0340189	0.0335805	0.0325869	0.0341473	0.0336986	0.0332451	0.0338142	0.00240586	0.0024163	0.00242752	0.00242608	0.00242222	0.00264673	0.00255744	0.0026314	0.00259037	0.0025182	0.00251798	0.0025015	0.00253463	0.00262719	0.00258028	0.00253007	0.00255897	0.00242614	0.00265829	0.00254596	0.00264366	0.00257175	0.00263161	0.00260949	0.00267433	0.000180506	0.000197762	0.000189392	0.000197012	0.000191659	0.000199204	0.000195691	0.000194061	0.000198782	0.000199137	1.4814e-05	-1.90834	#N/A	#N/A	#N/A	#N/A	#N/A	-1.90834	#N/A	#N/A	#N/A	#N/A	#N/A	-1.90834	#N/A	#N/A	#N/A	#N/A	#N/A	-1.90834	#N/A	#N/A	#N/A	#N/A	#N/A	-1.90834	#N/A	#N/A	#N/A	#N/A	#N/A	1	0.847152	1	0.434713	0.294884
		ENSMUSG00000096606	0.680107	0.00608064	0.00401967	0.0331379	0.00630057	0.0050374	0.00464318	3.58524e-05	0.0119939	0.000314375	0.0186563	0.000193648	0.00432821	5.61131e-05	0.0059536	3.80208e-05	0.0381992	0.000288931	0.00398677	2.97376e-05	0.00754943	0.000252807	0.00722914	4.60614e-05	0.00386189	4.6567e-05	0.0105216	0.000171302	7.03762e-05	0.000232798	1.8323e-06	0.00455985	5.27969e-05	2.55248e-05	4.29984e-05	3.37717e-07	0.0149078	0.000352972	0.000215242	0.000107502	2.72562e-06	0.0279949	0.000227954	0.000273575	0.000175375	1.71263e-06	0.00752136	4.44808e-05	0.00019608	0.000140022	1.47537e-06	0.00651101	6.7257e-05	0.000371839	9.15455e-05	2.46439e-06	0.00524644	3.57824e-05	4.2635e-05	3.47678e-05	2.71227e-07	0.00420398	3.43364e-05	6.67547e-05	3.21626e-05	4.24051e-07	0.00407728	2.28793e-05	3.66847e-05	4.38924e-05	2.80663e-07	0.0110363	0.000185905	6.8441e-05	0.000286695	2.19718e-06	0.0140063	0.000254365	8.80769e-05	0.000265235	2.10096e-06	0.000222	0.000101391	2.57019e-06	0.000119158	9.85332e-05	1.60369e-06	1.25431e-06	6.41693e-07	2.02571e-06	1.61086e-08	0.00659381	6.67295e-05	3.83807e-05	5.14431e-05	3.95341e-07	0.000265275	7.08216e-05	1.87164e-06	0.000203271	7.9393e-05	1.31747e-06	2.16791e-06	5.36439e-07	1.7991e-06	1.43423e-08	0.00416933	3.60865e-05	2.47187e-05	2.62928e-05	2.0291e-07	4.79719e-05	2.53995e-05	3.2761e-07	6.27985e-05	3.37936e-05	3.97881e-07	4.01929e-07	1.89415e-07	3.21279e-07	2.54862e-09	0.00768547	9.79217e-05	0.000211044	6.74346e-05	1.75519e-06	5.95268e-05	4.81332e-05	6.07276e-07	0.000417512	0.000111912	2.71511e-06	3.22602e-06	1.65011e-06	8.18225e-07	2.129e-08	0.0109337	6.55617e-05	0.000193871	0.000105749	1.08779e-06	7.06687e-05	6.48915e-05	4.10594e-07	0.000223356	0.000208533	1.70874e-06	1.6974e-06	2.07542e-06	1.31341e-06	1.30051e-08	0.00800643	9.65721e-05	4.53729e-05	7.50752e-05	5.80358e-07	0.000205953	7.05407e-05	1.8213e-06	0.000115487	5.95462e-05	9.65824e-07	1.22743e-06	3.96368e-07	1.30282e-06	1.0242e-08	6.15814e-05	4.77419e-05	6.24564e-07	5.62409e-05	5.04777e-05	5.73423e-07	3.5771e-07	2.82952e-07	4.65943e-07	3.6338e-09	0.000297337	8.75064e-05	2.072e-06	0.000301572	0.000104573	1.93959e-06	2.48606e-06	6.60314e-07	2.01449e-06	1.61386e-08	2.28457e-06	1.27642e-06	6.29887e-07	1.60947e-08	3.04208e-06	1.69594e-06	7.69689e-07	2.00227e-08	1.90467e-06	8.97468e-07	7.41963e-07	1.2304e-08	1.90743e-08	9.60177e-09	4.87712e-09	1.56036e-08	1.25623e-10	0.230782	0.0171577	0.0385374	0.0232221	0.0280041	0.031263	0.0212713	0.0193488	0.0237682	0.113042	0.0174922	0.0193344	0.124772	0.0174359	0.0440158	0.0792974	0.00302878	0.00176586	0.00146904	0.0031604	0.00287978	0.00213129	0.01269	0.00843609	0.0103753	0.00130251	0.006368	0.00441061	0.00853148	0.00242268	0.00200319	0.00844953	0.0119929	0.00246407	0.00959034	0.00656467	0.00217262	0.0146317	0.00375922	0.00602896	0.00713119	0.000239407	0.000947204	0.000637809	0.000180266	0.00121665	0.000543137	0.000630557	0.000996105	0.00109191	0.0009217	9.0804e-05	4.68673	#N/A	#N/A	#N/A	#N/A	#N/A	4.68673	#N/A	#N/A	#N/A	#N/A	#N/A	4.68673	#N/A	#N/A	#N/A	#N/A	#N/A	4.68673	#N/A	#N/A	#N/A	#N/A	#N/A	4.68673	#N/A	#N/A	#N/A	#N/A	#N/A	1	0.680107	1	0.230782	0.0568033
ENSMUSG00000097974	Gm10605	ENSMUSG00000097974	0.111739	0.0128732	0.0127195	0.00293665	0.000639674	0.00183027	0.202139	0.00112323	0.0101532	0.000348162	0.00745605	0.000326197	0.00316149	7.31355e-05	0.00318481	7.35609e-05	0.0015605	1.68051e-05	0.0171143	0.000209	0.00103035	4.81521e-05	0.0166619	0.000210651	0.0011317	1.05192e-05	0.0734156	0.000803333	0.000970955	0.00536347	2.97975e-05	0.0340115	0.000312708	0.000322433	0.00115532	6.42288e-06	0.0043015	0.000176449	8.42158e-05	5.78937e-05	1.97758e-06	0.0037401	0.000182225	8.25831e-05	4.26749e-05	1.88523e-06	0.00559688	0.000114752	0.000442172	0.000121491	5.36591e-06	0.00617411	0.000121385	0.00044731	0.000166569	5.70265e-06	0.212905	0.00160227	0.00155644	0.00331445	1.84306e-05	0.00667038	0.000130623	9.54583e-05	5.43283e-05	1.20197e-06	0.00687171	0.000128833	9.94394e-05	5.49641e-05	1.21297e-06	0.000978456	2.97711e-05	5.90063e-06	2.5135e-05	2.76656e-07	0.0248647	0.000396088	0.000454064	0.00281809	1.56892e-05	0.000897424	0.000261499	8.37071e-06	0.000203553	0.000418762	4.56119e-06	8.40018e-06	5.58014e-06	3.06455e-05	1.70323e-07	0.055975	0.000597332	0.000598787	0.00187528	1.04155e-05	0.00563769	0.0013623	4.27561e-05	0.0010567	0.00119878	1.30761e-05	4.09462e-05	1.59776e-05	8.80364e-05	4.89436e-07	0.0639826	0.00067667	0.000669159	0.00204967	1.1394e-05	0.00122777	0.000480476	9.2196e-06	0.000454414	0.000595034	5.37551e-06	8.97055e-06	5.54184e-06	1.90202e-05	1.05818e-07	0.00409558	0.00011262	0.000177903	0.000103077	3.53584e-06	3.53181e-05	3.02174e-05	6.90357e-07	0.000220979	7.16369e-05	2.84192e-06	2.56235e-06	1.44911e-06	9.53759e-07	3.2534e-08	0.00389507	0.000111779	0.000178415	7.52016e-05	3.30736e-06	3.21926e-05	2.97803e-05	6.63308e-07	0.000236057	6.21216e-05	2.94194e-06	2.56784e-06	1.42655e-06	6.98051e-07	3.1123e-08	0.0280342	0.00041166	0.000421832	0.00177197	9.85241e-06	0.00168943	0.000565861	1.81299e-05	0.000428531	0.000742419	8.11866e-06	1.74649e-05	9.85719e-06	5.44366e-05	3.02553e-07	0.00032121	0.000160951	3.4096e-06	0.000168659	0.000325151	2.99776e-06	3.44886e-06	3.01429e-06	1.07241e-05	5.95855e-08	0.00285761	0.000636465	2.16542e-05	0.000533162	0.000420965	6.5673e-06	2.10606e-05	7.56867e-06	4.54503e-05	2.53235e-07	3.25039e-05	1.26067e-05	7.87343e-06	2.45952e-07	1.20677e-05	1.57192e-05	4.51153e-06	1.44018e-07	6.04981e-06	3.47738e-06	6.86568e-06	7.45634e-08	2.3592e-07	1.44589e-07	9.21778e-08	5.05071e-07	2.80911e-09	1.09397e-08	5.78119e-08	6.68914e-08	6.12822e-08	7.94797e-06	9.59641e-10	2.67307e-05	8.69671e-10	4.93427e-09	0.748409	3.47572e-09	3.27573e-09	6.21789e-05	8.48875e-10	3.53577e-05	9.19677e-08	6.27891e-08	2.03615e-06	5.51117e-09	6.32752e-08	4.49326e-06	3.93513e-06	0.0561621	0.0641735	1.0073e-05	5.58889e-09	2.63738e-06	6.59694e-06	1.02393e-07	3.02784e-06	6.5251e-09	0.0562428	4.66602e-06	5.18569e-09	7.36592e-05	7.52405e-09	6.83493e-05	0.0556387	7.11317e-05	9.11763e-09	3.25574e-06	3.40726e-07	0.00482636	4.90758e-07	5.22805e-06	0.0041923	5.3552e-06	0.00482075	7.58182e-07	0.00476998	5.49335e-06	0.000359909	5.86434	-0.173117	-0.561681	1.17551	0.100225	16.858	7.05019	-0.173117	-0.561681	1.17551	0.0833672	16.858	5.86434	#N/A	#N/A	#N/A	#N/A	#N/A	7.05019	#N/A	#N/A	#N/A	#N/A	#N/A	5.86434	-0.173117	-0.561681	1.17551	0.100225	16.858	57	0.212905	10	0.748409	0.0768206	ENSMUSG00000097974
ENSMUSG00000065698	Gm25409	ENSMUSG00000065698	0.461193	0.0090565	0.00604828	0.0228814	0.0471622	0.0133858	0.00776869	0.000118223	0.00703541	0.000401954	0.00266616	0.000301402	0.014733	0.000844119	0.0708291	0.000617389	0.00325396	0.0027681	0.00888642	0.000175023	0.0038156	0.000651385	0.0473882	0.000261783	0.0147392	0.00131424	0.00292778	5.17025e-05	9.19096e-05	0.000370457	5.27174e-06	0.0301794	0.00127487	0.000193511	0.000760275	1.10017e-05	0.00282704	6.17347e-05	0.000784816	0.000756129	4.2609e-05	0.0060826	4.26916e-05	0.00401486	0.000278471	3.63995e-05	0.00290914	4.99445e-05	0.000438923	7.72562e-05	8.55461e-06	0.00652855	7.66312e-05	0.00203678	0.000216317	1.13833e-05	0.0232958	0.000173021	0.000616635	0.00021946	3.40708e-06	0.0274102	0.00026876	0.00422453	0.000407596	2.35058e-05	0.0298066	0.000193223	0.000892716	0.00198959	1.71556e-05	0.00311513	0.00079647	0.00038946	9.32095e-05	7.54284e-05	0.00465109	0.00011452	3.7064e-05	5.40358e-05	8.06315e-07	0.00163103	0.00110792	6.30716e-05	8.585e-05	0.000291011	4.88892e-06	1.0358e-05	9.86411e-06	4.1953e-05	5.57882e-07	0.00499573	5.84176e-05	8.5051e-05	6.45984e-05	9.98223e-07	0.00106973	0.00013927	7.63488e-06	0.00026965	8.57397e-05	1.49175e-06	2.66195e-05	2.81756e-06	1.02566e-05	1.48813e-07	0.0395706	0.000542134	0.000358735	0.00023735	3.50786e-06	0.00219211	0.000277541	1.58574e-05	0.00641958	0.000827899	3.57345e-05	5.48827e-05	5.33677e-06	2.06191e-05	3.05457e-07	0.00460441	6.1093e-05	0.00135957	0.000235315	1.27654e-05	0.000619778	0.000120992	7.11232e-06	0.000318072	8.16717e-05	1.7642e-06	0.000204032	2.11921e-05	2.23733e-05	1.16027e-06	0.00529945	4.08362e-05	0.00161787	8.61274e-05	1.0487e-05	0.000288502	0.000581396	5.08982e-06	6.23842e-05	0.000173593	1.21921e-06	5.23061e-05	0.000110419	7.74293e-06	9.88952e-07	0.00674391	0.000102326	6.02172e-05	5.22205e-05	7.97039e-07	0.00202452	0.000471924	2.58772e-05	0.000158477	9.20094e-05	1.54522e-06	1.78727e-05	3.07359e-06	1.22036e-05	1.67363e-07	0.00047068	9.13401e-05	5.30751e-06	0.00092936	0.000247065	1.06756e-05	8.06271e-06	1.58628e-06	6.30709e-06	9.25182e-08	0.000159806	5.42727e-05	1.17428e-06	0.00058733	0.000131722	3.26067e-06	4.14067e-06	1.06749e-06	1.50665e-06	2.29707e-08	0.000115213	1.47148e-05	1.47446e-05	7.97766e-07	0.000305066	4.36843e-05	3.30457e-05	1.72926e-06	2.43569e-05	2.36962e-06	8.19028e-06	1.35774e-07	2.66247e-06	2.78775e-07	2.91031e-07	1.11179e-06	1.51442e-08	0.0428004	0.0933128	0.0150959	0.00318875	0.01037	0.00318133	0.0118771	0.0121487	0.375135	0.00354488	0.0058048	0.00318633	0.00579545	0.107613	0.00369871	0.00670115	0.0153011	0.00750166	0.00974102	0.00142426	0.00178087	0.0458809	0.00726463	0.00216935	0.036958	0.0383028	0.00903036	0.00117599	0.00829393	0.000808766	0.0447274	0.000277813	0.000546327	0.000237122	0.000879285	0.000607713	0.00875677	0.0010945	0.00141083	0.0282772	0.00112021	0.00114184	0.00448082	0.00295636	0.00542294	0.000680431	0.00346035	0.000169286	0.00348356	0.00067644	8.32665e-05	0.000421311	-0.45111	#N/A	#N/A	#N/A	#N/A	#N/A	1.17604	#N/A	#N/A	#N/A	#N/A	#N/A	1.17604	#N/A	#N/A	#N/A	#N/A	#N/A	-0.45111	#N/A	#N/A	#N/A	#N/A	#N/A	1.17604	#N/A	#N/A	#N/A	#N/A	#N/A	1	0.461193	9	0.375135	0.0437469	ENSMUSG00000065698
ENSMUSG00000030737	Slco2b1	ENSMUSG00000030737	0.783944	0.00538994	0.00693578	0.00663063	0.00577389	0.0104436	0.00528728	4.82152e-05	0.00723478	4.53489e-05	0.00434759	5.83984e-05	0.00498404	3.93756e-05	0.0089779	5.05037e-05	0.00436801	4.9067e-05	0.00539626	9.31176e-05	0.014043	8.83055e-05	0.0114614	7.12983e-05	0.00534724	7.62184e-05	0.00478438	2.98988e-05	6.45751e-05	4.46387e-05	4.03916e-07	0.00641569	6.16932e-05	4.40305e-05	3.86514e-05	3.48242e-07	0.00484381	3.00649e-05	4.21549e-05	5.31511e-05	3.3276e-07	0.00478546	3.86986e-05	7.60325e-05	3.20112e-05	4.27067e-07	0.00626183	0.000125281	4.57296e-05	5.79614e-05	7.83911e-07	0.015302	9.58157e-05	9.62589e-05	9.50707e-05	5.99787e-07	0.00653345	3.68614e-05	0.000103422	7.1322e-05	6.42763e-07	0.00653274	3.68013e-05	8.30945e-05	6.63647e-05	5.16037e-07	0.00527436	4.74133e-05	3.98135e-05	0.000119164	6.71948e-07	0.00646013	4.51845e-05	0.000102657	5.82364e-05	6.47389e-07	0.00471541	3.29551e-05	4.32324e-05	2.94822e-05	2.69351e-07	5.43404e-05	8.31702e-05	5.19705e-07	2.7636e-05	3.51348e-05	2.18324e-07	3.70671e-07	4.68826e-07	3.27798e-07	2.92903e-09	0.00756704	4.27187e-05	0.000138141	9.58549e-05	8.64419e-07	5.51501e-05	4.94847e-05	3.10709e-07	6.36209e-05	6.36948e-05	3.95834e-07	8.65079e-07	8.55398e-07	6.01993e-07	5.38464e-09	0.00578599	3.62114e-05	5.84809e-05	3.61472e-05	3.29953e-07	4.7857e-05	3.42939e-05	2.69703e-07	0.00013101	8.61422e-05	8.12839e-07	7.415e-07	5.90739e-07	5.16637e-07	4.60003e-09	0.0078212	4.45665e-05	5.49597e-05	4.92995e-05	3.09349e-07	0.000111193	8.91851e-05	6.94558e-07	6.39839e-05	6.43623e-05	3.98021e-07	7.00759e-07	5.61184e-07	6.9172e-07	4.35953e-09	0.00497334	5.77832e-05	4.46732e-05	2.96562e-05	3.98838e-07	4.61339e-05	0.000160601	9.05368e-07	3.006e-05	6.36943e-05	5.19991e-07	3.39034e-07	1.00887e-06	4.22835e-07	5.6801e-09	0.00578118	3.4197e-05	7.0551e-05	4.39706e-05	4.03114e-07	4.88774e-05	4.87492e-05	3.05072e-07	3.62406e-05	3.2644e-05	2.04159e-07	4.89905e-07	4.41011e-07	3.04881e-07	2.76165e-09	5.54192e-05	3.97942e-05	3.12095e-07	0.000175426	0.00011587	1.09488e-06	9.92385e-07	7.9429e-07	6.95442e-07	6.1947e-09	3.64254e-05	3.32135e-05	2.05558e-07	7.0102e-05	6.29741e-05	4.35482e-07	5.78268e-07	5.78913e-07	3.98036e-07	3.59383e-09	4.05804e-07	2.90644e-07	3.64116e-07	2.28371e-09	1.10163e-06	7.29423e-07	1.08846e-06	6.84634e-09	4.6099e-07	3.68251e-07	4.63336e-07	2.86336e-09	6.22543e-09	4.9727e-09	6.15136e-09	4.37955e-09	3.86834e-11	1.13979e-06	5.3797e-06	5.74183e-05	1.19745e-07	3.928e-05	8.92593e-08	8.93757e-06	6.56687e-07	9.03631e-08	0.651739	6.67743e-07	9.11994e-08	7.78842e-06	8.98745e-08	0.00471724	3.39899e-06	4.07533e-05	1.60803e-06	6.27153e-07	4.26903e-06	2.1994e-05	2.72105e-05	0.0716461	0.0496968	1.86546e-05	6.16184e-07	0.000361796	0.00244643	2.72158e-05	2.92005e-06	8.90171e-09	0.131025	1.08169e-06	8.90182e-09	1.18314e-05	3.77694e-07	1.5136e-05	0.0557172	0.00148037	3.96337e-07	1.63669e-05	3.98792e-06	0.00546086	0.000187092	2.70382e-06	0.0100415	0.000113779	0.0100188	2.6614e-06	0.0042537	1.61291e-06	0.000767527	9.38067	#N/A	#N/A	#N/A	#N/A	#N/A	8.74227	#N/A	#N/A	#N/A	#N/A	#N/A	9.38067	#N/A	#N/A	#N/A	#N/A	#N/A	8.74227	#N/A	#N/A	#N/A	#N/A	#N/A	9.38067	#N/A	#N/A	#N/A	#N/A	#N/A	1	0.783944	10	0.651739	0.0395218	ENSMUSG00000030737
ENSMUSG00000085095	Gm15635	ENSMUSG00000085095	0.208272	0.0019413	0.0174074	0.00221338	0.00148575	0.010344	0.00781394	0.00015913	0.00303874	2.06231e-05	0.0196121	0.000184289	0.00242335	1.37838e-05	0.00564317	0.000125226	0.00241289	1.58023e-05	0.0814542	0.000852228	0.0152512	0.000110451	0.0104847	9.57527e-05	0.00753007	7.37827e-05	0.0142593	0.000179707	0.000248672	8.29425e-05	1.68379e-06	0.00600143	5.20594e-05	0.000201438	5.59838e-05	1.13917e-06	0.00368559	2.24348e-05	2.57714e-05	2.16149e-05	1.46542e-07	0.0105766	0.000200625	5.98785e-05	0.000141051	1.32693e-06	0.114667	0.00124977	0.000867549	0.000967687	9.06405e-06	0.0175108	0.000141393	0.000111774	0.000149587	1.02206e-06	0.0501519	0.000742068	0.000852312	0.000374057	7.73689e-06	0.0105756	6.9455e-05	7.4467e-05	0.000119373	6.79804e-07	0.036496	0.0006267	0.000584261	0.000284489	6.1283e-06	0.0131228	8.03401e-05	0.000108859	0.000121388	7.88452e-07	0.0115209	9.74788e-05	0.000302792	8.97714e-05	1.82938e-06	6.37548e-05	8.10239e-05	5.52159e-07	0.000227317	0.000102204	1.28612e-06	2.13393e-06	1.78375e-06	5.9476e-07	1.20641e-08	0.0883381	0.00104633	0.0014155	0.000553211	1.13617e-05	0.000534301	0.00115564	7.8999e-06	0.000967782	0.000687907	8.80592e-06	9.04944e-06	1.20651e-05	3.98896e-06	8.22453e-08	0.0361547	0.000334013	0.000868678	0.000274201	5.66866e-06	0.000358408	0.000933957	5.2972e-06	0.000280954	0.000295111	2.60772e-06	6.1028e-06	9.78196e-06	2.67822e-06	5.53646e-08	0.0179235	0.00012136	0.000112773	0.00010853	7.4074e-07	0.000124516	0.000176446	1.00447e-06	0.000121773	0.000182826	1.12105e-06	7.94469e-07	1.27551e-06	1.06376e-06	7.26157e-09	0.0657346	0.00107874	0.000388767	0.000709876	6.6607e-06	0.000823157	0.000417302	8.99394e-06	0.000954508	0.000534825	9.94813e-06	6.22805e-06	3.0329e-06	6.95695e-06	6.52355e-08	0.0677291	0.000601946	0.00145604	0.000474731	9.78351e-06	0.000385266	0.000518752	3.55653e-06	0.000985191	0.000503553	6.43603e-06	9.22633e-06	8.84371e-06	2.92193e-06	6.02148e-08	0.000631938	0.00131845	7.47477e-06	0.000468674	0.000435509	3.83044e-06	1.01483e-05	1.43798e-05	3.96395e-06	8.13629e-08	0.000582427	0.00141952	8.67566e-06	0.000527799	0.000569232	4.89743e-06	9.84729e-06	1.48069e-05	4.35337e-06	9.00991e-08	3.82147e-06	9.95383e-06	8.2639e-06	5.64379e-08	2.99033e-06	3.14984e-06	4.05049e-06	2.77894e-08	6.92773e-06	1.11249e-05	4.92742e-06	6.29983e-08	6.48511e-08	1.04104e-07	8.64976e-08	2.85843e-08	5.89027e-10	4.78227e-08	1.48233e-06	0.00160383	1.35053e-06	3.51074e-08	5.49283e-09	0.0597957	4.86909e-09	6.73246e-09	0.0378902	7.65085e-09	3.06474e-08	1.10434e-07	2.07944e-05	8.4148e-08	3.87599e-09	0.00216458	0.00454703	1.40011e-07	0.00159786	0.570218	2.6415e-07	0.00801621	0.0326782	0.000158852	1.20949e-05	1.25642e-07	0.000161195	0.000363258	2.23655e-07	8.70791e-06	0.00600564	1.20804e-07	1.17981e-07	1.51858e-08	5.7559e-10	0.00476147	0.110113	1.30407e-08	5.01445e-10	4.24662e-09	0.0433716	0.00684043	0.000213997	0.00036213	0.00836591	1.96791e-08	0.00507482	0.000154755	0.0887479	1.68597e-08	0.00674768	8.73986	#N/A	#N/A	#N/A	#N/A	#N/A	8.00635	#N/A	#N/A	#N/A	#N/A	#N/A	8.73986	#N/A	#N/A	#N/A	#N/A	#N/A	8.36553	#N/A	#N/A	#N/A	#N/A	#N/A	8.36553	#N/A	#N/A	#N/A	#N/A	#N/A	1	0.208272	21	0.570218	0.04112	ENSMUSG00000085095
		ENSMUSG00000109559	0.486392	0.0179244	0.0029876	0.00419511	0.0040364	0.0360719	0.00454174	0.0001085	0.00328679	0.000149349	0.00406236	2.55518e-05	0.00568298	0.000153561	0.00394862	2.45472e-05	0.00393726	3.53977e-05	0.010507	0.000228474	0.00590778	0.000300008	0.18584	0.00123906	0.0116243	0.000286406	0.00285849	0.000149098	2.0249e-05	3.76287e-05	8.99465e-07	0.00437642	0.000141889	3.40788e-05	3.73032e-05	9.21113e-07	0.00328238	0.000153036	4.9213e-05	2.71405e-05	1.29915e-06	0.00432547	2.43521e-05	3.35941e-05	3.39884e-05	2.13508e-07	0.00403936	3.71261e-05	8.731e-05	0.000297502	1.88006e-06	0.0214077	0.000214687	0.00148899	0.000246685	1.00335e-05	0.0369166	0.000360154	0.00116924	0.000347249	7.6991e-06	0.0404279	0.000459211	0.00148442	0.000373103	1.00515e-05	0.00734788	6.97046e-05	8.35926e-05	0.000304312	1.79814e-06	0.00472569	0.000104382	4.74464e-05	0.000299514	2.40786e-06	0.00325343	0.000163133	2.00127e-05	3.82866e-05	9.30035e-07	3.72513e-05	2.68024e-05	1.17009e-06	4.79172e-05	2.34785e-05	1.28518e-06	2.93848e-07	1.65516e-07	3.13615e-07	7.75904e-09	0.010212	0.000150493	0.000135113	5.75074e-05	1.23919e-06	0.000297309	7.18682e-05	2.91615e-06	0.00153871	0.000218665	1.02548e-05	9.30015e-06	1.56948e-06	2.78174e-06	6.19021e-08	0.018518	0.000273835	0.000243233	0.000105837	2.73166e-06	0.000295353	0.000108456	2.92998e-06	0.00155503	0.000316085	1.01994e-05	9.25947e-06	2.28959e-06	2.73099e-06	6.18397e-08	0.0115495	0.000193266	0.000342801	7.75559e-05	3.94673e-06	0.000170912	6.41561e-05	1.58191e-06	0.00163108	0.000235748	1.07792e-05	1.19896e-05	3.12233e-06	1.95106e-06	8.22452e-08	0.0041154	2.87945e-05	6.39824e-05	9.91966e-05	6.22835e-07	3.25231e-05	4.94585e-05	2.95245e-07	8.74927e-05	0.000337856	1.91605e-06	7.02437e-07	2.49725e-06	2.36855e-06	1.49449e-08	0.00785835	0.000162565	7.02383e-05	4.56076e-05	1.16174e-06	0.000155938	4.94199e-05	2.29379e-06	0.000337565	6.66367e-05	3.87382e-06	2.05293e-06	4.6586e-07	9.11292e-07	2.34269e-08	8.15464e-05	4.45721e-05	1.23931e-06	0.000180074	5.2635e-05	1.62361e-06	1.06887e-06	3.90732e-07	4.56944e-07	1.07872e-08	0.000320675	6.86144e-05	3.14008e-06	0.00182589	0.00024485	1.1914e-05	1.03421e-05	1.48006e-06	3.00613e-06	6.7444e-08	2.40087e-06	9.08275e-07	5.6948e-07	2.39853e-08	1.23408e-05	2.60431e-06	2.0922e-06	8.17502e-08	1.22838e-05	3.09496e-06	1.72004e-06	8.32472e-08	7.42049e-08	1.90208e-08	1.23059e-08	2.20614e-08	5.02263e-10	0.085349	0.0144655	0.00674792	0.0378333	0.0383291	0.0154677	0.00658302	0.0105417	0.00644803	0.00999836	0.432788	0.00635417	0.00639842	0.0226905	0.0649434	0.0150964	0.00138354	0.00359883	0.00121241	0.00281236	0.000507138	0.00420508	0.00122402	0.00284899	0.000502392	0.0322706	0.00484494	0.0362353	0.0019239	0.032359	0.00464305	0.00860749	0.0045149	0.00336933	0.0037489	0.0348482	0.0044098	0.00117071	0.00978419	0.00120545	0.00434459	0.00027717	0.000326378	0.00272021	0.00241438	0.000640318	0.000728789	0.00271234	0.000394682	0.00037135	0.00260119	0.000203407	1.70002	#N/A	#N/A	#N/A	#N/A	#N/A	1.70002	#N/A	#N/A	#N/A	#N/A	#N/A	-0.199944	#N/A	#N/A	#N/A	#N/A	#N/A	-0.199944	#N/A	#N/A	#N/A	#N/A	#N/A	1.70002	#N/A	#N/A	#N/A	#N/A	#N/A	1	0.486392	11	0.432788	0.0382865
		ENSMUSG00000108965	0.851535	0.00471087	0.00470462	0.00474317	0.00470459	0.00470461	0.00471001	2.6027e-05	0.00472191	2.62395e-05	0.00472488	2.62049e-05	0.00470456	2.60271e-05	0.00470457	2.59922e-05	0.00472828	2.62049e-05	0.00470462	2.59924e-05	0.00472488	2.62053e-05	0.0047063	2.60271e-05	0.00470461	2.59922e-05	0.00471723	2.61386e-05	2.60874e-05	2.62341e-05	1.44968e-07	0.0047061	2.60268e-05	2.5992e-05	2.60223e-05	1.43797e-07	0.00471664	2.61591e-05	2.62053e-05	2.60873e-05	1.44969e-07	0.00472069	2.6123e-05	2.62051e-05	2.61039e-05	1.44776e-07	0.00471825	2.61041e-05	2.62053e-05	2.61043e-05	1.44778e-07	0.00471512	2.61391e-05	2.62145e-05	2.60879e-05	1.4497e-07	0.00470726	2.60269e-05	2.60017e-05	2.60222e-05	1.43796e-07	0.00470387	2.60273e-05	2.60015e-05	2.5992e-05	1.43797e-07	0.00470459	2.59924e-05	2.59922e-05	2.59921e-05	1.43604e-07	0.00472071	2.62051e-05	2.61041e-05	2.61232e-05	1.44778e-07	0.00471456	2.61166e-05	2.60585e-05	2.61536e-05	1.44525e-07	2.62134e-05	2.60875e-05	1.44969e-07	2.61042e-05	2.60616e-05	1.44411e-07	1.44778e-07	1.44126e-07	1.44938e-07	8.0092e-10	0.00471335	2.61022e-05	2.60501e-05	2.61338e-05	1.44414e-07	2.62194e-05	2.60878e-05	1.44969e-07	2.61134e-05	2.6062e-05	1.44412e-07	1.44829e-07	1.44129e-07	1.4494e-07	8.00929e-10	0.00470516	2.60269e-05	2.59882e-05	2.60224e-05	1.43798e-07	2.60069e-05	2.5992e-05	1.43796e-07	2.60014e-05	2.60006e-05	1.43795e-07	1.43655e-07	1.43602e-07	1.4377e-07	7.94461e-10	0.00471296	2.61172e-05	2.62013e-05	2.60876e-05	1.4497e-07	2.605e-05	2.61042e-05	1.44415e-07	2.61325e-05	2.60588e-05	1.44527e-07	1.44829e-07	1.44781e-07	1.44129e-07	8.00935e-10	0.00471672	2.60812e-05	2.62053e-05	2.61041e-05	1.44777e-07	2.60674e-05	2.61041e-05	1.4422e-07	2.6123e-05	2.60812e-05	1.44327e-07	1.44778e-07	1.44779e-07	1.4422e-07	7.99865e-10	0.00471202	2.60947e-05	2.60383e-05	2.61118e-05	1.44294e-07	2.62083e-05	2.60878e-05	1.4497e-07	2.61003e-05	2.60618e-05	1.44413e-07	1.44756e-07	1.44128e-07	1.4494e-07	8.00929e-10	2.60403e-05	2.60675e-05	1.44211e-07	2.60501e-05	2.61125e-05	1.44414e-07	1.43921e-07	1.4422e-07	1.44386e-07	7.97869e-10	2.61378e-05	2.60587e-05	1.44525e-07	2.60905e-05	2.60473e-05	1.44292e-07	1.44378e-07	1.4397e-07	1.44496e-07	7.98489e-10	1.44856e-07	1.4478e-07	1.44128e-07	8.00928e-10	1.4483e-07	1.44826e-07	1.4413e-07	8.00937e-10	1.44271e-07	1.44222e-07	1.43987e-07	7.97854e-10	8.00144e-10	7.99878e-10	7.96276e-10	8.00766e-10	4.42499e-12	0.442825	0.0329226	0.0329131	0.0329842	0.0329477	0.0329134	0.0329991	0.0329446	0.0329186	0.0329563	0.0329139	0.032975	0.0329324	0.0329257	0.0329149	0.0329252	0.00244686	0.00245352	0.00245096	0.00245137	0.00245283	0.00244905	0.00244961	0.00244959	0.00244736	0.00244745	0.00244762	0.00244639	0.00244736	0.00245253	0.00245124	0.00245244	0.00245174	0.00245315	0.00244916	0.00244704	0.00245278	0.00245278	0.00244981	0.00244864	0.00245096	0.000182371	0.000182076	0.000181918	0.000182367	0.000182367	0.000182174	0.000182289	0.0001822	0.000182314	0.000182338	1.35553e-05	-2.39503	#N/A	#N/A	#N/A	#N/A	#N/A	-2.39503	#N/A	#N/A	#N/A	#N/A	#N/A	-2.39503	#N/A	#N/A	#N/A	#N/A	#N/A	-2.39503	#N/A	#N/A	#N/A	#N/A	#N/A	-2.39503	#N/A	#N/A	#N/A	#N/A	#N/A	1	0.851535	1	0.442825	0.0318151
		ENSMUSG00000073998	0.847993	0.00468578	0.00468453	0.00571765	0.00472687	0.00513362	0.00468535	2.58853e-05	0.00242294	3.16023e-05	0.00539014	3.15922e-05	0.0047133	2.61195e-05	0.00470483	2.61122e-05	0.00511706	3.18591e-05	0.00491302	2.83592e-05	0.00488723	3.4064e-05	0.00493557	2.83634e-05	0.00506866	2.8628e-05	0.00519991	2.97907e-05	1.3383e-05	3.15913e-05	1.74615e-07	0.00470268	2.59977e-05	2.60375e-05	2.61172e-05	1.44289e-07	0.00501279	2.82815e-05	3.17937e-05	1.3455e-05	1.7609e-07	0.00502434	2.82725e-05	3.17172e-05	3.00436e-05	1.76031e-07	0.00482273	2.70003e-05	3.29167e-05	3.22573e-05	1.88204e-07	0.00478888	2.70133e-05	3.30921e-05	1.34556e-05	1.88248e-07	0.00485101	2.71459e-05	2.72654e-05	2.83648e-05	1.56685e-07	0.00496362	2.8006e-05	2.75127e-05	2.85279e-05	1.58172e-07	0.00494578	2.79999e-05	2.73903e-05	2.84874e-05	1.58146e-07	0.00472656	3.38313e-05	2.72476e-05	3.06039e-05	1.89889e-07	0.00494809	2.77668e-05	2.7694e-05	2.82728e-05	1.56259e-07	3.17135e-05	1.34609e-05	1.75305e-07	2.99754e-05	2.89903e-05	1.66048e-07	1.75674e-07	7.43514e-08	1.76029e-07	9.72951e-10	0.0047687	2.66536e-05	2.64552e-05	2.70043e-05	1.49239e-07	3.26002e-05	1.34582e-05	1.81917e-07	1.34486e-05	3.12884e-05	1.78256e-07	1.82849e-07	7.43278e-08	1.88207e-07	1.04007e-09	0.00489357	2.73277e-05	2.742e-05	2.80067e-05	1.54708e-07	2.70407e-05	2.7303e-05	1.51341e-07	2.73813e-05	2.84656e-05	1.57395e-07	1.51986e-07	1.57594e-07	1.58181e-07	8.73768e-10	0.00470132	2.61197e-05	3.32815e-05	1.34362e-05	1.86969e-07	2.66968e-05	2.71791e-05	1.50607e-07	2.96684e-05	3.01587e-05	1.69123e-07	1.84397e-07	1.89385e-07	7.50787e-08	1.04939e-09	0.00472217	2.61113e-05	3.31368e-05	1.34271e-05	1.86918e-07	2.6884e-05	2.71184e-05	1.50532e-07	2.95167e-05	3.01855e-05	1.69082e-07	1.83442e-07	1.88993e-07	1.79883e-07	1.04913e-09	0.00470299	2.60952e-05	2.59714e-05	2.61156e-05	1.44295e-07	3.28661e-05	1.34504e-05	1.83137e-07	1.34433e-05	3.0993e-05	7.41873e-08	1.8389e-07	7.4231e-08	1.86924e-07	1.033e-09	2.65827e-05	2.68163e-05	1.4858e-07	2.65722e-05	2.7111e-05	1.49893e-07	1.47479e-07	1.50156e-07	1.50558e-07	8.32044e-10	2.92096e-05	2.89827e-05	1.63121e-07	2.91784e-05	2.98172e-05	1.66797e-07	1.63924e-07	1.66614e-07	1.6909e-07	9.34379e-10	1.81653e-07	1.83006e-07	7.50838e-08	1.01381e-09	1.83552e-07	1.88917e-07	7.54639e-08	1.04444e-09	7.50643e-08	1.79356e-07	1.74524e-07	9.94048e-10	1.01886e-09	1.04636e-09	4.14865e-10	1.04916e-09	5.79781e-12	0.425842	0.0334864	0.0334697	0.034467	0.0328711	0.0363207	0.0317357	0.0317505	0.0354929	0.0355567	0.0318726	0.0316596	0.0403406	0.031529	0.0316059	0.0334796	0.00269951	0.00263669	0.00247348	0.00263114	0.00246964	0.00264356	0.00300148	0.00264647	0.00299921	0.00247342	0.00256959	0.00247297	0.00256518	0.00259659	0.00270747	0.00270639	0.00296416	0.00276134	0.00300587	0.00270984	0.00242526	0.00264942	0.00242867	0.00265073	0.00252555	0.000205241	0.000223413	0.000201406	0.000201655	0.000220543	0.000197434	0.000201414	0.000220384	0.000197228	0.000220868	1.64164e-05	-2.01263	#N/A	#N/A	#N/A	#N/A	#N/A	-2.01263	#N/A	#N/A	#N/A	#N/A	#N/A	-2.01263	#N/A	#N/A	#N/A	#N/A	#N/A	-2.01263	#N/A	#N/A	#N/A	#N/A	#N/A	-2.01263	#N/A	#N/A	#N/A	#N/A	#N/A	1	0.847993	1	0.425842	0.887763
		ENSMUSG00000073997	0.851505	0.0047048	0.00470454	0.00470433	0.00474589	0.00470443	0.00470448	2.59939e-05	0.00470447	2.59927e-05	0.00470433	2.59913e-05	0.00472158	2.62218e-05	0.00473034	2.6221e-05	0.00473476	2.62197e-05	0.00470449	2.59919e-05	0.00470439	2.59907e-05	0.00470463	2.59933e-05	0.00472392	2.62204e-05	0.0047043	2.59928e-05	2.59921e-05	2.59909e-05	1.43609e-07	0.00471842	2.61362e-05	2.60863e-05	2.62205e-05	1.44875e-07	0.0047223	2.61603e-05	2.60859e-05	2.622e-05	1.44868e-07	0.00472794	2.61593e-05	2.61337e-05	2.62199e-05	1.44863e-07	0.00470438	2.59916e-05	2.5991e-05	2.59907e-05	1.43598e-07	0.00470449	2.59931e-05	2.59918e-05	2.59915e-05	1.43606e-07	0.00470449	2.59936e-05	2.5993e-05	2.59915e-05	1.43612e-07	0.00471421	2.61008e-05	2.62213e-05	2.60861e-05	1.44872e-07	0.00472032	2.60996e-05	2.62205e-05	2.61344e-05	1.44868e-07	0.0047238	2.60983e-05	2.622e-05	2.61589e-05	1.4486e-07	0.00471978	2.61229e-05	2.60903e-05	2.6159e-05	1.44535e-07	2.60682e-05	2.61341e-05	1.44394e-07	2.60856e-05	2.62195e-05	1.44869e-07	1.44122e-07	1.44865e-07	1.44861e-07	8.00393e-10	0.00470436	2.5993e-05	2.59922e-05	2.59913e-05	1.43611e-07	2.5991e-05	2.59918e-05	1.43607e-07	2.59918e-05	2.59906e-05	1.43606e-07	1.43604e-07	1.43602e-07	1.43596e-07	7.93417e-10	0.00471367	2.60811e-05	2.60457e-05	2.60992e-05	1.44207e-07	2.62206e-05	2.60861e-05	1.44873e-07	2.61355e-05	2.60686e-05	1.44399e-07	1.44873e-07	1.44123e-07	1.44865e-07	8.00416e-10	0.00471674	2.61001e-05	2.60451e-05	2.60989e-05	1.442e-07	2.62203e-05	2.6086e-05	1.4487e-07	2.61597e-05	2.60901e-05	1.44532e-07	1.44865e-07	1.44121e-07	1.44862e-07	8.00375e-10	0.00472115	2.60988e-05	2.60784e-05	2.60985e-05	1.44193e-07	2.622e-05	2.61341e-05	1.44865e-07	2.61591e-05	2.61212e-05	1.44527e-07	1.44861e-07	1.44385e-07	1.44862e-07	8.00351e-10	0.0047158	2.60855e-05	2.60596e-05	2.60985e-05	1.44202e-07	2.60419e-05	2.6079e-05	1.4409e-07	2.60448e-05	2.60982e-05	1.44201e-07	1.43897e-07	1.44196e-07	1.44191e-07	7.96701e-10	2.62198e-05	2.60857e-05	1.4487e-07	2.61344e-05	2.60684e-05	1.44397e-07	1.44867e-07	1.44123e-07	1.44863e-07	8.00404e-10	2.61591e-05	2.60902e-05	1.44533e-07	2.61221e-05	2.60761e-05	1.44325e-07	1.44531e-07	1.44145e-07	1.44525e-07	7.98533e-10	1.44861e-07	1.44121e-07	1.44863e-07	8.00379e-10	1.44391e-07	1.44023e-07	1.44387e-07	7.97758e-10	1.44867e-07	1.4412e-07	1.44859e-07	8.00384e-10	8.0038e-10	7.96257e-10	8.00361e-10	8.00336e-10	4.42206e-12	0.442847	0.032932	0.0329153	0.0329176	0.0330002	0.0329351	0.0329394	0.0329161	0.0329293	0.0329639	0.032956	0.0329473	0.0329271	0.0329232	0.0329459	0.0329231	0.00244805	0.00244832	0.00244892	0.00244663	0.00244896	0.00245286	0.00245014	0.0024529	0.00244762	0.0024496	0.00244883	0.00244961	0.00244717	0.00245285	0.0024476	0.00245015	0.00244744	0.00244892	0.00245286	0.00244959	0.0024529	0.00245018	0.00245285	0.0024476	0.00245288	0.000182026	0.00018232	0.000182077	0.000182319	0.000182117	0.000182318	0.000182319	0.000181929	0.000182322	0.000182318	1.35516e-05	-2.42979	#N/A	#N/A	#N/A	#N/A	#N/A	-2.42979	#N/A	#N/A	#N/A	#N/A	#N/A	-2.42979	#N/A	#N/A	#N/A	#N/A	#N/A	-2.42979	#N/A	#N/A	#N/A	#N/A	#N/A	-2.42979	#N/A	#N/A	#N/A	#N/A	#N/A	1	0.851505	1	0.442847	0.0599365
		ENSMUSG00000053360	0.842485	0.00643856	0.0029617	0.00540647	0.00533202	0.00526906	0.00276676	2.04648e-05	0.0027081	4.12605e-05	0.00470913	1.45673e-05	0.00674185	4.04853e-05	0.0051755	2.01411e-05	0.00488625	3.44718e-05	0.00512598	1.43856e-05	0.00216812	3.37888e-05	0.00689241	4.01698e-05	0.00605535	3.35199e-05	0.00292492	3.59503e-05	1.50266e-05	1.38412e-05	1.01468e-07	0.00625122	3.92923e-05	1.98038e-05	1.83877e-05	1.42359e-07	0.00616949	3.746e-05	4.34078e-05	1.84724e-05	2.61122e-07	0.00476415	1.45277e-05	3.33953e-05	2.99167e-05	1.01545e-07	0.00480798	1.20349e-05	3.28942e-05	2.94287e-05	6.88725e-08	0.00253122	3.87815e-05	4.39968e-05	1.33408e-05	2.57047e-07	0.00630512	3.90425e-05	1.57154e-05	1.39406e-05	9.83706e-08	0.00755811	4.57651e-05	4.34199e-05	4.21844e-05	2.53781e-07	0.00585701	1.61692e-05	3.26222e-05	3.24959e-05	1.09576e-07	0.00526735	3.9273e-05	1.54602e-05	3.0471e-05	2.17251e-07	0.00239051	3.65282e-05	1.36634e-05	1.41323e-05	1.07606e-07	4.03174e-05	1.31332e-05	2.52931e-07	3.77117e-05	1.92081e-05	2.26574e-07	9.85965e-08	1.02507e-07	9.27782e-08	7.10191e-10	0.00254888	3.69696e-05	1.40506e-05	1.24606e-05	9.37178e-08	1.41433e-05	1.42671e-05	2.50043e-07	3.83949e-05	1.45068e-05	2.23934e-07	7.80685e-08	7.40108e-08	6.91431e-08	5.02854e-10	0.00710352	4.42443e-05	1.64484e-05	1.50302e-05	1.05135e-07	3.99118e-05	4.10027e-05	2.46654e-07	4.21296e-05	3.91714e-05	2.46012e-07	1.16363e-07	9.58048e-08	9.88089e-08	7.08933e-10	0.00662269	4.04815e-05	4.86536e-05	1.42865e-05	2.95867e-07	1.743e-05	1.56209e-05	1.14e-07	4.00823e-05	1.3334e-05	2.33122e-07	2.79441e-07	2.71721e-07	9.50372e-08	1.63917e-09	0.00515477	1.26486e-05	3.79804e-05	3.40803e-05	7.74691e-08	3.03548e-05	1.14716e-05	8.57768e-08	2.96321e-05	2.97808e-05	7.34954e-08	2.1168e-07	2.10219e-07	1.88539e-07	5.34552e-10	0.00615993	3.95522e-05	1.34571e-05	1.27855e-05	9.60581e-08	4.58659e-05	1.44095e-05	2.85615e-07	4.2267e-05	1.58015e-05	2.5644e-07	8.08691e-08	7.92668e-08	7.41632e-08	5.23474e-10	1.71937e-05	3.8548e-05	2.31838e-07	1.33747e-05	1.27423e-05	9.07088e-08	9.67213e-08	8.67464e-08	8.45725e-08	6.3286e-10	3.65528e-05	1.32857e-05	2.26416e-07	3.90841e-05	1.28264e-05	2.27673e-07	8.5013e-08	7.39775e-08	7.39234e-08	5.39741e-10	9.88514e-08	2.64238e-07	9.84572e-08	1.59365e-09	2.70506e-07	7.15602e-08	7.1489e-08	1.58472e-09	2.4275e-07	2.35953e-07	1.04237e-07	1.42117e-09	5.63263e-10	4.7216e-10	5.2737e-10	4.88639e-10	3.4821e-12	0.434421	0.0350052	0.0321815	0.0325872	0.0350208	0.0333789	0.0353792	0.0321862	0.0319532	0.0341651	0.032765	0.0347392	0.0322756	0.0323742	0.0329983	0.0324481	0.00259616	0.00268462	0.00268506	0.00240584	0.00265079	0.00273718	0.00266186	0.00262227	0.0023755	0.00259753	0.00260194	0.00244906	0.00240617	0.00260527	0.00240126	0.0025345	0.00242572	0.00258198	0.00262258	0.00248059	0.00272012	0.00263805	0.00260137	0.00238786	0.00265265	0.000200964	0.000203471	0.000192936	0.000206	0.000200201	0.000204476	0.000194503	0.000178479	0.000202076	0.000197146	1.52991e-05	-0.153608	#N/A	#N/A	#N/A	#N/A	#N/A	-0.153608	#N/A	#N/A	#N/A	#N/A	#N/A	-0.153608	#N/A	#N/A	#N/A	#N/A	#N/A	-0.153608	#N/A	#N/A	#N/A	#N/A	#N/A	-0.153608	#N/A	#N/A	#N/A	#N/A	#N/A	1	0.842485	1	0.434421	0.9389
		ENSMUSG00000035239	0.811503	0.00798283	0.00571257	0.00554005	0.00449907	0.00543258	0.00851543	5.52183e-05	0.00457014	5.3421e-05	0.00504761	3.92415e-05	0.00614172	4.4187e-05	0.00522904	3.17093e-05	0.00492996	3.07663e-05	0.00689711	3.81768e-05	0.00487786	3.70727e-05	0.00813421	5.36602e-05	0.00506864	3.01228e-05	0.00524777	4.97343e-05	3.21012e-05	5.80559e-05	3.71415e-07	0.00724518	4.98464e-05	4.31708e-05	4.72112e-05	3.057e-07	0.00457301	4.85183e-05	4.19143e-05	2.5326e-05	2.95753e-07	0.00480641	3.46908e-05	3.62278e-05	2.79828e-05	2.18334e-07	0.00546067	3.43801e-05	4.73401e-05	3.38035e-05	2.62132e-07	0.0051391	4.7781e-05	5.4865e-05	3.06034e-05	3.58902e-07	0.00977079	6.69666e-05	5.66194e-05	5.69542e-05	3.70532e-07	0.00693449	4.90875e-05	4.50322e-05	4.12559e-05	2.96997e-07	0.0062509	3.58607e-05	3.82916e-05	3.50308e-05	2.11954e-07	0.00471489	3.48977e-05	2.70739e-05	3.29892e-05	2.05932e-07	0.00512238	4.70843e-05	3.21797e-05	5.16911e-05	3.35375e-07	5.00636e-05	2.93175e-05	3.37425e-07	3.82146e-05	2.90872e-05	2.75286e-07	2.96521e-07	1.78088e-07	3.22394e-07	2.05748e-09	0.00616869	5.37572e-05	3.60193e-05	5.11518e-05	3.3077e-07	6.66316e-05	3.87706e-05	4.50225e-07	5.06514e-05	3.511e-05	3.34446e-07	3.83986e-07	2.14582e-07	3.88139e-07	2.49086e-09	0.00849311	5.94092e-05	4.88206e-05	5.31398e-05	3.40946e-07	5.41604e-05	5.23251e-05	3.70736e-07	5.1232e-05	4.85788e-05	3.35197e-07	3.13583e-07	2.89494e-07	3.15805e-07	2.05127e-09	0.00503306	4.60771e-05	4.74614e-05	2.84687e-05	3.30747e-07	2.84717e-05	3.71149e-05	2.64482e-07	4.94979e-05	3.06333e-05	3.25973e-07	3.039e-07	2.8144e-07	1.69608e-07	1.98695e-09	0.00522122	3.32547e-05	4.33849e-05	3.15272e-05	2.48664e-07	3.02933e-05	3.17169e-05	1.91134e-07	4.18636e-05	3.22056e-05	2.31743e-07	2.63451e-07	2.42616e-07	1.87424e-07	1.45894e-09	0.00591212	5.07732e-05	3.54333e-05	4.94402e-05	3.19203e-07	5.87028e-05	3.50304e-05	4.03045e-07	4.31484e-05	3.27037e-05	3.05797e-07	3.36347e-07	2.01011e-07	3.65305e-07	2.31064e-09	3.41922e-05	4.15407e-05	2.97546e-07	3.28555e-05	4.39772e-05	3.0048e-07	1.99747e-07	2.6125e-07	2.83903e-07	1.83177e-09	5.93605e-05	3.8881e-05	4.06448e-07	4.80055e-05	3.43137e-05	3.16763e-07	3.44301e-07	2.1519e-07	3.4558e-07	2.24939e-09	3.69918e-07	3.59077e-07	2.15119e-07	2.49427e-09	3.49943e-07	3.35557e-07	1.96437e-07	2.26788e-09	2.80404e-07	2.56797e-07	1.94628e-07	1.85104e-09	2.12888e-09	1.98753e-09	1.19062e-09	2.1559e-09	1.37989e-11	0.209646	0.0156084	0.0374929	0.0157554	0.0266062	0.0250921	0.0156297	0.0299918	0.0208815	0.0870596	0.0238313	0.0274392	0.0660039	0.0224675	0.0902468	0.123417	0.0028565	0.00117136	0.00240418	0.00311558	0.00332435	0.00200513	0.00769762	0.00662028	0.00612088	0.00185388	0.0116198	0.00817093	0.0127853	0.00213049	0.00172998	0.00945341	0.0104267	0.0021846	0.00515575	0.00920149	0.00221078	0.0161355	0.00691482	0.00940633	0.0101475	0.000249564	0.000585417	0.00105473	0.000165581	0.00121032	0.000887924	0.000721051	0.00097777	0.00123271	0.000809313	9.2493e-05	4.45747	#N/A	#N/A	#N/A	#N/A	#N/A	4.45747	#N/A	#N/A	#N/A	#N/A	#N/A	4.45747	#N/A	#N/A	#N/A	#N/A	#N/A	4.45747	#N/A	#N/A	#N/A	#N/A	#N/A	4.45747	#N/A	#N/A	#N/A	#N/A	#N/A	1	0.811503	1	0.209646	0.0552873
ENSMUSG00000035227	Spcs2	ENSMUSG00000035227	0.0670566	0.000766933	0.076122	0.00116712	0.00138713	0.0603047	0.0585841	0.000890748	0.0012627	1.3372e-05	0.0437917	0.00135422	0.00194167	1.59162e-05	0.0189359	0.0016424	0.000711203	2.42586e-05	0.00142398	0.0667169	0.000684191	0.00104185	0.00410165	0.000686615	0.0262492	0.00125373	0.053693	0.000510343	0.00152733	0.00104464	1.58841e-05	0.0339397	0.00021247	0.00221075	0.0012753	1.93355e-05	0.00132307	8.02729e-06	3.37473e-05	2.65875e-05	2.78936e-07	0.0149931	0.00079916	0.000332328	0.000938735	2.93871e-05	0.000840083	0.000762263	2.4867e-05	0.0384119	0.001178	0.000567127	7.814e-06	7.04158e-05	0.00112314	1.18832e-05	0.0022271	1.61622e-05	0.0043246	0.0511862	0.000777077	0.0086771	0.000308614	8.3412e-05	0.00175365	1.43192e-05	0.00499418	0.0327501	2.99709e-05	0.0169533	0.00144619	0.00120575	0.000460412	1.41273e-05	0.000640921	2.17626e-05	0.0283359	0.00016833	0.00151315	0.00060376	9.22978e-06	0.000596581	0.000360737	3.73633e-06	0.00126967	0.00117097	1.10021e-05	3.92795e-05	3.36808e-05	2.2883e-05	3.46938e-07	0.00154896	9.59416e-06	0.000628604	0.000585947	8.90358e-06	3.88815e-05	2.70667e-05	2.8278e-07	0.00250679	0.046826	0.000445582	7.58479e-05	0.0013235	0.000905899	1.3753e-05	0.00700329	5.67045e-05	0.0099262	0.0264319	0.000395671	4.67123e-05	4.10387e-05	3.41496e-07	0.00112141	0.0302289	0.000189416	9.15136e-05	0.00194593	0.00111931	1.69442e-05	0.00125733	1.38802e-05	0.000150429	0.000517982	5.4256e-06	1.16776e-05	1.98555e-05	1.61827e-07	4.35336e-05	0.00118919	7.20248e-06	1.43845e-06	3.02547e-05	2.3763e-05	2.4908e-07	0.00181113	0.00140839	8.75305e-05	0.0185336	0.000588044	1.7679e-05	0.000191917	1.64085e-05	1.51719e-05	0.0133608	0.000701883	5.26008e-07	0.000295317	0.000827275	2.56805e-05	0.00324612	2.04857e-05	0.00142909	0.00109808	1.66118e-05	0.000122317	9.61782e-05	9.95883e-07	0.00568454	0.0240203	0.000222875	0.000175946	0.0006931	0.00047606	7.12613e-06	3.27502e-05	2.42353e-05	2.02733e-07	0.000158228	0.000343536	2.15e-06	1.34961e-05	2.21844e-05	1.27217e-05	1.92767e-07	2.34655e-05	2.81417e-05	1.69995e-07	0.000889579	0.0251178	0.000149368	4.54363e-05	0.00132544	0.000528718	8.06974e-06	8.1975e-07	7.15662e-07	5.80413e-07	6.00714e-09	1.94095e-05	0.000527412	0.000319416	3.30607e-06	5.2719e-05	0.00111848	0.00102582	9.64962e-06	1.61374e-06	3.43153e-05	2.93151e-05	1.99324e-05	3.01725e-07	0.33475	0.038136	0.0249817	0.081882	0.0260184	0.0342533	0.029571	0.0529447	0.039952	0.0261971	0.0426727	0.0283694	0.0423437	0.026339	0.0407611	0.0262216	0.00296754	0.00715425	0.00444084	0.00642541	0.00222481	0.00326975	0.00368416	0.00196282	0.00337901	0.00370991	0.00331148	0.00342804	0.0019781	0.00612237	0.00653388	0.00654612	0.00612099	0.00619753	0.00319078	0.0032082	0.0022028	0.00220632	0.00406089	0.00403198	0.00210898	0.000538909	0.000276176	0.000278764	0.000533401	0.000533571	0.000330128	0.000491485	0.000490545	0.000165383	0.000460659	4.0057e-05	12.8189	#N/A	#N/A	#N/A	#N/A	#N/A	12.8189	0.182377	0.282646	0.672755	0.0262407	3.81119	12.8189	#N/A	#N/A	#N/A	#N/A	#N/A	12.8189	#N/A	#N/A	#N/A	#N/A	#N/A	12.8189	#N/A	#N/A	#N/A	#N/A	#N/A	3	0.076122	1	0.33475	0.316981	ENSMUSG00000035227
		ENSMUSG00000035211	0.617741	0.00857638	0.0325166	0.00612545	0.0221507	0.0156736	0.00629679	0.000442209	0.0146499	8.47655e-05	0.00644065	0.000317305	0.0176026	0.000304278	0.00499193	0.00117379	0.0133257	0.000218981	0.0423106	0.000824608	0.0041522	0.000155336	0.00431121	0.0002222	0.0281378	0.000528879	0.00595739	8.75548e-05	0.000743554	6.22052e-05	4.30264e-06	0.0035515	7.03497e-05	0.000893315	0.000225262	1.5792e-05	0.0211502	0.000183897	0.000174706	0.000518892	2.99827e-06	0.00349472	0.000686175	4.90281e-05	0.00023025	1.14172e-05	0.0068268	0.000218053	0.000412878	0.000163157	8.04248e-06	0.00441232	5.82991e-05	4.27651e-05	0.00037788	2.19491e-06	0.00639343	0.000589813	0.000224603	0.00015964	1.14493e-05	0.0132468	0.000402456	0.000151567	0.000433859	7.4364e-06	0.0149327	0.00148512	0.00150213	0.00012617	2.80091e-05	0.0112337	0.000276894	0.000146278	0.000327593	5.22576e-06	0.00423562	4.87066e-05	0.00105622	0.000134319	9.28275e-06	3.52359e-05	0.000118518	6.88726e-07	0.000179735	0.00021146	3.09634e-06	8.73173e-06	2.65034e-05	2.21848e-06	1.53157e-07	0.0037942	9.46794e-05	0.000227237	4.21137e-05	2.99863e-06	6.30642e-05	0.000987659	5.73867e-06	4.46944e-05	0.000151751	2.26438e-06	2.19301e-06	1.9166e-05	1.5763e-06	1.11338e-07	0.00555713	0.000215116	0.000680966	0.000282828	2.08002e-05	0.00022951	0.00116906	2.0731e-05	3.47835e-05	8.96982e-05	1.81628e-06	7.95101e-06	2.20161e-05	5.37377e-06	3.8565e-07	0.0108732	0.00015905	0.000131033	0.000677746	3.94765e-06	0.000157509	0.000117423	2.0332e-06	9.2144e-05	0.000529281	4.6206e-06	1.49891e-06	4.30423e-06	1.26206e-05	7.32349e-08	0.00557921	0.000585348	0.000145784	0.000288475	1.43787e-05	0.000244492	3.37265e-05	7.73353e-06	0.000889621	8.83795e-05	1.68651e-05	1.46122e-05	1.23846e-06	5.48853e-06	2.72294e-07	0.00407433	7.93747e-05	0.000551727	0.000112582	8.11959e-06	5.48078e-05	0.0003584	2.09367e-06	0.000135249	0.00026684	4.03856e-06	6.63138e-06	3.44681e-05	2.77247e-06	2.00807e-07	0.000136593	0.000191629	3.35444e-06	3.58268e-05	2.38625e-05	4.80907e-07	8.16696e-06	5.9465e-06	1.4803e-06	1.05267e-07	0.000136732	0.00139228	1.23383e-05	2.43809e-05	0.000107455	1.25775e-06	4.69862e-06	2.64293e-05	3.30076e-06	2.3315e-07	2.2569e-06	1.14252e-05	3.46491e-05	2.0107e-07	3.4176e-07	8.89508e-07	3.04547e-06	1.77706e-08	1.56672e-06	4.42524e-06	5.072e-06	7.55318e-08	7.73812e-08	2.15103e-07	6.44103e-07	5.2898e-08	3.73809e-09	0.01043	0.0034953	0.0676406	0.000807037	0.00128308	0.0018489	0.00251735	0.0114636	0.000840439	0.228362	0.000940342	0.00138583	0.00856856	0.000947404	0.233788	0.020922	0.00863417	0.000327699	0.00128071	0.00613185	0.00520919	0.000315022	0.0185416	0.0369593	0.00844588	0.000259948	0.019585	0.100294	0.0328169	9.53705e-05	7.04284e-05	0.0594745	0.00231216	0.000143832	0.000637372	0.00174502	0.000203328	0.0382896	0.0184021	0.00442238	0.00164402	0.000675191	0.00298234	0.00855309	2.64686e-05	0.00498141	0.00154633	0.00985187	0.00243961	0.00645255	0.000171866	0.000836827	2.64724	#N/A	#N/A	#N/A	#N/A	#N/A	3.51718	#N/A	#N/A	#N/A	#N/A	#N/A	3.51718	#N/A	#N/A	#N/A	#N/A	#N/A	3.51718	#N/A	#N/A	#N/A	#N/A	#N/A	2.64724	#N/A	#N/A	#N/A	#N/A	#N/A	1	0.617741	15	0.233788	0.0429559
		ENSMUSG00000109002	0.540539	0.00754716	0.0541737	0.0136724	0.0067644	0.00441726	0.0166678	0.000745694	0.0204225	0.000193058	0.0924553	0.00135201	0.0071341	9.57886e-05	0.00339265	0.00062825	0.00385019	0.000172443	0.00418871	0.00044796	0.00396081	0.000111554	0.00525102	6.16237e-05	0.00978067	5.48715e-05	0.0689869	0.00125372	0.00197877	0.000415261	1.87022e-05	0.00536497	4.6612e-05	0.000644964	0.000191058	8.69746e-06	0.00688277	5.40111e-05	0.000182862	0.000256906	2.4502e-06	0.00689207	0.00036874	8.51978e-05	0.00103306	1.56892e-05	0.0108148	0.000385394	0.00010562	0.000768186	1.11671e-05	0.00681556	5.59515e-05	0.000133851	0.000166207	1.5736e-06	0.0058148	5.83529e-05	0.000513263	0.000137913	6.16429e-06	0.00922199	0.000137622	6.71176e-05	5.77415e-05	7.74082e-07	0.00360087	0.00092156	5.1722e-05	2.78545e-05	5.15676e-06	0.00438175	0.000248488	5.07771e-05	3.13715e-05	1.39614e-06	0.0107921	9.389e-05	0.000631569	0.000112583	5.05212e-06	0.000133965	0.0001257	1.18554e-06	0.00105427	0.000778664	1.41549e-05	1.61774e-05	2.31639e-05	4.75674e-06	2.19711e-07	0.0144083	0.000150444	0.000645268	0.000118381	5.34571e-06	0.00014623	0.000156452	1.48004e-06	0.00086614	0.000571355	1.04138e-05	1.28833e-05	1.63019e-05	3.43153e-06	1.54395e-07	0.00505517	5.00841e-05	0.000846424	0.000280309	1.26858e-05	7.12913e-05	5.43466e-05	7.2758e-07	3.27469e-05	4.40037e-05	3.81432e-07	6.06167e-06	5.283e-06	1.56909e-06	7.11529e-08	0.00640318	6.17622e-05	0.000235425	0.000369043	3.51154e-06	8.91302e-05	5.41279e-05	7.25474e-07	3.78742e-05	5.58849e-05	4.38517e-07	1.72659e-06	1.47687e-06	2.07502e-06	1.97618e-08	0.00442204	0.00041821	9.08001e-05	0.00152366	2.29659e-05	0.00013231	2.48e-05	4.56104e-06	2.96332e-05	5.68157e-05	3.04034e-06	1.31263e-06	6.98352e-07	8.51882e-06	1.28589e-07	0.00685216	6.09295e-05	0.000587572	0.000127604	5.7585e-06	0.000127181	0.000134496	1.27544e-06	0.00139263	0.00114446	2.07541e-05	2.11699e-05	3.37694e-05	6.96965e-06	3.19776e-07	0.000176831	0.000138996	1.84913e-06	4.22492e-05	3.93346e-05	3.44165e-07	7.75238e-06	4.72881e-06	1.38492e-06	6.36851e-08	4.10808e-05	5.25464e-05	4.13419e-07	6.60195e-05	8.88565e-05	7.71927e-07	3.53021e-06	5.18972e-06	9.28748e-07	4.15264e-08	1.80849e-06	1.38634e-06	1.95417e-06	1.85862e-08	8.2868e-07	1.09686e-06	1.02782e-06	9.68229e-09	9.86577e-06	8.67426e-06	6.40146e-06	1.16347e-07	1.52372e-07	1.32279e-07	1.89343e-07	3.90063e-08	1.7944e-09	0.323965	0.0529283	0.0295874	0.0315406	0.0270756	0.0252704	0.0245433	0.048239	0.0265048	0.0375397	0.0415592	0.0255927	0.0242291	0.0246554	0.108591	0.0397931	0.00423811	0.00442015	0.0053418	0.00358189	0.00220659	0.00403572	0.00453822	0.00280649	0.00224238	0.00482129	0.00842947	0.00807474	0.00323253	0.00311745	0.00236623	0.00810718	0.00333381	0.00234383	0.00202841	0.00370368	0.00201104	0.00350885	0.00817114	0.00418979	0.00304127	0.000396771	0.000339125	0.00062672	0.000361976	0.000629505	0.000634211	0.000606792	0.000311081	0.000262557	0.000277921	4.71025e-05	1.49782	#N/A	#N/A	#N/A	#N/A	#N/A	1.49782	#N/A	#N/A	#N/A	#N/A	#N/A	1.49782	#N/A	#N/A	#N/A	#N/A	#N/A	1.49782	#N/A	#N/A	#N/A	#N/A	#N/A	1.49782	#N/A	#N/A	#N/A	#N/A	#N/A	1	0.540539	1	0.323965	0.0602665
ENSMUSG00000108985	A930030B08Rik	ENSMUSG00000108985	0.440004	0.0621202	0.0145863	0.00256683	0.00276231	0.00357709	0.195497	0.0020742	0.0124557	0.000366219	0.00769944	8.52015e-05	0.00915563	0.000388421	0.00508845	9.29e-05	0.00271078	1.61171e-05	0.00356333	0.000116608	0.00277574	2.0847e-05	0.0056092	0.000504237	0.0036379	2.23227e-05	0.0547407	0.00112553	0.000418643	0.00115393	1.22463e-05	0.0322351	0.000703462	0.000317186	0.00123569	1.31624e-05	0.00730736	0.000381995	5.35611e-05	7.82266e-05	2.2904e-06	0.00477018	9.11071e-05	2.96809e-05	4.86399e-05	5.42776e-07	0.00358277	9.18512e-05	2.08045e-05	6.1973e-05	6.80424e-07	0.00513318	0.000387417	3.28122e-05	0.000100565	2.96959e-06	0.0180616	0.000499163	0.00019101	0.00156557	1.65329e-05	0.00501355	0.000510665	3.55277e-05	7.31243e-05	3.13349e-06	0.00309618	0.000120791	2.25751e-05	4.09705e-05	7.38032e-07	0.00311561	2.12149e-05	1.74222e-05	2.19062e-05	1.30116e-07	0.0215021	0.0006767	0.00025165	0.00121621	1.29404e-05	0.000189045	0.000142891	4.14709e-06	0.000164473	0.000345236	7.08505e-06	1.85834e-06	2.66886e-06	7.29619e-06	7.77352e-08	0.0134637	0.000510107	0.000174526	0.00122024	1.291e-05	0.000106045	0.000101102	2.9454e-06	0.000100087	0.000439074	9.03893e-06	1.119e-06	3.32088e-06	9.23037e-06	9.75048e-08	0.0102395	0.000427093	0.000173524	0.00160937	1.70593e-05	0.000114906	7.59056e-05	3.14959e-06	6.56682e-05	0.000257349	5.65232e-06	1.22848e-06	2.48893e-06	9.83495e-06	1.04232e-07	0.0049273	0.000433517	2.92762e-05	0.000102543	3.00951e-06	3.24807e-05	5.75242e-05	2.4215e-06	3.48749e-05	5.84327e-05	3.08119e-06	2.07871e-07	4.27348e-07	6.2772e-07	1.8458e-08	0.00325788	0.000104233	1.8065e-05	6.36259e-05	7.05325e-07	2.2642e-05	3.21208e-05	5.84904e-07	2.2151e-05	3.84367e-05	7.23815e-07	1.31833e-07	2.38742e-07	3.8913e-07	4.30747e-09	0.00940233	0.000455434	0.000170187	0.00137724	1.46052e-05	5.99419e-05	8.68786e-05	2.51841e-06	8.95259e-05	0.000450582	9.24451e-06	1.01478e-06	3.45044e-06	9.49631e-06	1.00686e-07	8.54278e-05	7.60456e-05	3.21112e-06	5.99844e-05	0.000202406	4.38794e-06	1.12133e-06	1.98913e-06	7.71071e-06	8.18948e-08	0.00011293	6.04247e-05	3.09763e-06	6.16838e-05	0.000171808	5.44169e-06	1.20509e-06	1.97719e-06	9.67851e-06	1.02464e-07	6.74848e-07	4.44479e-07	6.40931e-07	1.85899e-08	3.8412e-07	1.50765e-06	1.14226e-06	3.32869e-08	6.38184e-07	1.30019e-06	2.75232e-06	5.65416e-08	7.19886e-09	1.45665e-08	2.10342e-08	5.80044e-08	6.14897e-10	0.0619593	0.0107618	0.00629765	0.00655845	0.0184704	0.00485982	0.00474465	0.0117546	0.0052232	0.0395423	0.0460578	0.00499944	0.00891018	0.00990824	0.408779	0.103027	0.000913189	0.000934501	0.00125177	0.000873811	0.000470088	0.00210204	0.00339671	0.00324461	0.000705862	0.00383516	0.0402587	0.031247	0.00798113	0.0038252	0.000784785	0.0315637	0.00792555	0.000487637	0.00149537	0.0155226	0.00161229	0.01541	0.0344277	0.00860639	0.0130622	9.3045e-05	0.000279149	0.00306837	0.000318343	0.00310962	0.00337253	0.00255906	0.000640003	0.00124279	0.00127484	0.00025071	5.81454	#N/A	#N/A	#N/A	#N/A	#N/A	6.50179	#N/A	#N/A	#N/A	#N/A	#N/A	6.50179	#N/A	#N/A	#N/A	#N/A	#N/A	6.50179	#N/A	#N/A	#N/A	#N/A	#N/A	5.81454	#N/A	#N/A	#N/A	#N/A	#N/A	1	0.440004	15	0.408779	0.0229522	ENSMUSG00000108985
ENSMUSG00000058761	Rnf169	ENSMUSG00000058761	0.308215	0.0139062	0.00229687	0.00716219	0.00181397	0.00664399	0.00921161	0.000105669	0.0287656	0.000336146	0.00793813	5.37223e-05	0.00539639	8.11776e-05	0.00209806	1.35071e-05	0.00363211	4.20668e-05	0.00698444	4.94919e-05	0.023144	0.000154139	0.0424581	0.000295257	0.00394821	3.91995e-05	0.0275769	0.000377898	0.000220682	0.000224542	2.57367e-06	0.00605433	9.49539e-05	4.04148e-05	5.38136e-05	6.16337e-07	0.0121759	0.000164242	0.000126484	0.000167865	1.95862e-06	0.0048954	2.71329e-05	4.89318e-05	4.66046e-05	3.15273e-07	0.0246563	0.000173757	0.000164473	0.000170846	1.15565e-06	0.110626	0.0010837	0.00102152	0.000614782	7.12528e-06	0.0336108	0.000324699	0.000321925	0.000196714	2.24245e-06	0.0170554	0.000171162	0.000248993	0.000116848	1.7271e-06	0.00498217	2.93484e-05	4.10914e-05	4.54286e-05	2.91759e-07	0.0108991	9.10954e-05	0.000136088	7.88772e-05	9.07505e-07	0.0150464	0.000226017	9.21526e-05	0.000109823	1.25141e-06	0.00014433	0.000198452	2.30408e-06	0.000140805	0.000160903	2.20088e-06	9.53693e-07	1.2867e-06	1.30926e-06	1.49834e-08	0.103782	0.00118896	0.000847478	0.000727165	8.30427e-06	0.000820776	0.000687566	7.95878e-06	0.00114663	0.000590006	8.00996e-06	7.80188e-06	4.71378e-06	4.78669e-06	5.45247e-08	0.0187245	0.000223991	0.000128042	0.00011443	1.2969e-06	0.000196736	0.000123842	1.89464e-06	0.000292398	0.000130974	2.02477e-06	1.88629e-06	8.74771e-07	1.15167e-06	1.3106e-08	0.0439449	0.000488652	0.000401583	0.000356633	4.10805e-06	0.000647098	0.000410673	6.3204e-06	0.000508709	0.000264294	3.51206e-06	5.97891e-06	2.73453e-06	3.59529e-06	4.15987e-08	0.0139216	8.14644e-05	0.000116408	0.00010086	6.81473e-07	0.00014477	0.000158662	1.02085e-06	8.31167e-05	0.000106228	5.88995e-07	9.6568e-07	1.05781e-06	1.00544e-06	6.79819e-09	0.0512446	0.000644269	0.000333058	0.000328914	3.72536e-06	0.000448418	0.000473577	5.44492e-06	0.000447898	0.000342211	4.61212e-06	3.03542e-06	2.72765e-06	2.76901e-06	3.1359e-08	0.000606291	0.00044046	6.92523e-06	0.000766371	0.000469606	7.45294e-06	4.9529e-06	3.09943e-06	4.24428e-06	4.83916e-08	0.00040456	0.000286158	3.87291e-06	0.000698185	0.000326101	4.82979e-06	3.86738e-06	1.99941e-06	2.36241e-06	2.67461e-08	4.79505e-06	2.94245e-06	4.01095e-06	4.63543e-08	7.06182e-06	3.11736e-06	4.26053e-06	4.90516e-08	6.70802e-06	3.04433e-06	3.44992e-06	4.67415e-08	4.56241e-08	2.06099e-08	2.75417e-08	2.79683e-08	3.18049e-10	0.239711	0.0338136	0.0179272	0.0179618	0.136482	0.0250648	0.0293908	0.0178202	0.0236823	0.0802046	0.0573927	0.0271649	0.0252157	0.0218431	0.0665989	0.0261434	0.00255093	0.00273631	0.00286475	0.00133946	0.00230355	0.0127536	0.00674915	0.0121347	0.00193646	0.00505099	0.00507202	0.00583906	0.00195341	0.0109879	0.00179287	0.0073507	0.00208991	0.00211711	0.0101635	0.00436067	0.010384	0.00604621	0.0147228	0.00212842	0.0107196	0.000214782	0.00102878	0.000445782	0.000965785	0.000559124	0.00112589	0.00110569	0.000160254	0.000911491	0.000832917	8.45126e-05	9.47964	#N/A	#N/A	#N/A	#N/A	#N/A	9.47964	#N/A	#N/A	#N/A	#N/A	#N/A	9.47964	#N/A	#N/A	#N/A	#N/A	#N/A	9.47964	#N/A	#N/A	#N/A	#N/A	#N/A	9.47964	#N/A	#N/A	#N/A	#N/A	#N/A	1	0.308215	1	0.239711	0.0478458	ENSMUSG00000058761
ENSMUSG00000108823	Gm18959	ENSMUSG00000108823	0.800334	0.00559803	0.00908504	0.00457383	0.00564809	0.0138279	0.0100037	6.34172e-05	0.0051966	3.20745e-05	0.00627585	5.20818e-05	0.00444775	3.98089e-05	0.0051121	6.41101e-05	0.00471882	3.2307e-05	0.00509123	0.000155882	0.00683661	7.89705e-05	0.00556994	9.64538e-05	0.014139	9.67066e-05	0.00770314	4.43228e-05	5.94468e-05	5.74117e-05	3.64586e-07	0.00550215	3.57823e-05	5.04444e-05	7.12819e-05	4.50874e-07	0.00443207	3.29253e-05	2.54122e-05	3.69047e-05	2.28342e-07	0.00475457	5.33948e-05	2.9238e-05	4.44522e-05	3.67884e-07	0.00461371	7.66624e-05	2.91023e-05	0.000107885	8.92949e-07	0.00490995	4.7197e-05	3.17781e-05	8.95444e-05	5.52221e-07	0.00469139	3.56274e-05	6.3172e-05	0.000171241	1.08521e-06	0.00690103	9.97612e-05	3.89881e-05	7.67538e-05	6.79568e-07	0.00604853	0.000159813	3.57502e-05	8.79101e-05	1.09011e-06	0.00835114	8.08841e-05	4.79151e-05	8.14465e-05	5.52761e-07	0.00522547	3.33282e-05	5.0371e-05	5.87733e-05	3.7181e-07	3.14725e-05	3.32724e-05	2.05196e-07	3.48332e-05	5.49389e-05	3.16451e-07	2.89112e-07	4.22153e-07	4.09554e-07	2.59519e-09	0.00454265	3.22135e-05	5.5563e-05	8.37802e-05	5.28277e-07	2.68165e-05	3.31108e-05	2.04189e-07	4.33458e-05	0.00013203	7.59778e-07	3.6148e-07	1.01722e-06	9.81973e-07	6.2337e-09	0.0049177	4.25334e-05	7.82113e-05	0.000177798	1.1252e-06	3.30771e-05	2.82653e-05	2.52053e-07	3.55037e-05	9.47135e-05	6.13567e-07	4.42212e-07	8.64603e-07	1.2088e-06	7.64432e-09	0.00572516	5.79795e-05	3.93881e-05	9.25473e-05	5.72328e-07	3.4468e-05	3.80255e-05	3.33214e-07	3.28798e-05	7.6621e-05	5.66724e-07	2.22619e-07	4.38246e-07	6.30078e-07	3.89483e-09	0.00518073	9.36765e-05	3.45773e-05	0.000111178	9.17169e-07	3.24631e-05	4.34914e-05	5.37349e-07	2.99758e-05	8.19637e-05	9.15294e-07	2.04536e-07	5.0243e-07	7.57218e-07	6.25045e-09	0.00462123	3.61806e-05	6.46247e-05	0.00010301	6.49056e-07	2.80878e-05	3.94382e-05	2.4381e-07	5.37889e-05	0.000137425	7.92415e-07	4.47735e-07	1.05422e-06	1.02171e-06	6.47781e-09	3.20834e-05	2.56331e-05	2.28386e-07	3.13105e-05	4.67771e-05	3.00451e-07	3.90114e-07	4.25998e-07	5.92788e-07	3.72951e-09	2.76479e-05	2.82118e-05	2.09242e-07	3.30185e-05	9.00401e-05	5.72934e-07	3.7171e-07	8.64894e-07	1.00506e-06	6.35659e-09	1.89248e-07	1.61532e-07	2.33953e-07	1.44618e-09	2.02708e-07	5.41385e-07	5.70572e-07	3.51575e-09	3.04535e-07	5.98176e-07	9.32879e-07	5.37404e-09	2.53269e-09	4.95173e-09	7.15747e-09	6.93941e-09	4.39617e-11	0.312166	0.0236121	0.0270342	0.0243369	0.0934022	0.0243461	0.0233508	0.0298479	0.0721492	0.0344458	0.0415553	0.0272426	0.039093	0.0486173	0.0283427	0.0355261	0.00201273	0.0018211	0.00223026	0.00224839	0.0021538	0.00818264	0.00299274	0.00703412	0.00536413	0.00380239	0.00264262	0.00311042	0.00369302	0.00698596	0.00562709	0.00256664	0.00312199	0.00203022	0.00734487	0.0034973	0.00817901	0.00306583	0.00694858	0.00566579	0.00782708	0.000168011	0.000608275	0.000288742	0.000637747	0.000238968	0.000640541	0.000523757	0.000426724	0.000619092	0.000583217	4.82688e-05	5.28607	#N/A	#N/A	#N/A	#N/A	#N/A	5.28607	#N/A	#N/A	#N/A	#N/A	#N/A	5.28607	#N/A	#N/A	#N/A	#N/A	#N/A	5.28607	#N/A	#N/A	#N/A	#N/A	#N/A	5.28607	#N/A	#N/A	#N/A	#N/A	#N/A	1	0.800334	1	0.312166	0.0174171	ENSMUSG00000108823
ENSMUSG00000109384	Gm17931	ENSMUSG00000109384	0.731249	0.00695921	0.0133228	0.0044848	0.00511453	0.00916449	0.0148683	0.000125922	0.00442045	4.25354e-05	0.00764941	8.19007e-05	0.00549649	4.87733e-05	0.0049036	9.30078e-05	0.00471565	3.14076e-05	0.0161055	0.000167087	0.0048057	5.62139e-05	0.0152241	8.65299e-05	0.00672502	6.35523e-05	0.0083429	7.21696e-05	7.90802e-05	9.09684e-05	7.71594e-07	0.00685735	4.66963e-05	0.000104684	0.00010416	8.80209e-07	0.00429901	4.46719e-05	3.36922e-05	3.09414e-05	2.98476e-07	0.00458236	8.67184e-05	3.00677e-05	5.35493e-05	5.72471e-07	0.00867851	8.7001e-05	9.87624e-05	9.59062e-05	1.02728e-06	0.00707627	4.57225e-05	9.30442e-05	5.52824e-05	5.28958e-07	0.0254526	0.000151709	0.000279949	0.000185114	1.56682e-06	0.00992334	6.46553e-05	0.000105296	6.79013e-05	6.00656e-07	0.00775887	0.000122274	0.000109943	6.15463e-05	1.15664e-06	0.00462938	4.12877e-05	3.33949e-05	5.90741e-05	3.90323e-07	0.00526173	4.34182e-05	8.02212e-05	9.56897e-05	8.16745e-07	4.19583e-05	2.94917e-05	2.85364e-07	5.83166e-05	5.84581e-05	5.06086e-07	6.43328e-07	5.52172e-07	6.3808e-07	5.40005e-09	0.0124528	8.20695e-05	0.000127252	9.75509e-05	8.21436e-07	0.000155519	9.60511e-05	9.2727e-07	0.000158954	0.000104223	8.97737e-07	1.71522e-06	9.89749e-07	1.13274e-06	9.60214e-09	0.0124573	7.42016e-05	0.000187341	0.000137898	1.16677e-06	0.000174354	0.000120887	1.03498e-06	0.000102965	8.52438e-05	5.8137e-07	1.93528e-06	1.29295e-06	1.28471e-06	1.08491e-08	0.00598682	4.43195e-05	6.0773e-05	4.07702e-05	3.95572e-07	4.9058e-05	3.57831e-05	3.18182e-07	9.77236e-05	5.36185e-05	5.5508e-07	6.44336e-07	4.16293e-07	3.83554e-07	3.67643e-09	0.00561457	8.43486e-05	4.75488e-05	7.0387e-05	7.52432e-07	5.96747e-05	3.22188e-05	6.03627e-07	0.000104106	5.7667e-05	1.08702e-06	6.74983e-07	3.77434e-07	6.65702e-07	7.12021e-09	0.00785602	5.35691e-05	0.000110916	9.46079e-05	8.01953e-07	7.61574e-05	4.67227e-05	4.53199e-07	0.000104871	7.71081e-05	6.70672e-07	1.15023e-06	7.27463e-07	8.44558e-07	7.15632e-09	8.57172e-05	6.48686e-05	5.64447e-07	4.74618e-05	4.49398e-05	3.0661e-07	8.81342e-07	6.77186e-07	6.78661e-07	5.70359e-09	0.000163372	9.51175e-05	9.76411e-07	9.57364e-05	6.57955e-05	5.42162e-07	1.81439e-06	1.00063e-06	1.19057e-06	1.01549e-08	1.0666e-06	7.40997e-07	6.55644e-07	6.33317e-09	6.29175e-07	5.21665e-07	3.6934e-07	3.5533e-09	1.10087e-06	7.20523e-07	7.2378e-07	6.23573e-09	1.18719e-08	7.94714e-09	6.85104e-09	7.87132e-09	6.65701e-11	0.0783479	0.026418	0.00743089	0.0145472	0.0060184	0.00894273	0.168319	0.0071902	0.0124463	0.0077277	0.00929325	0.0647194	0.00742295	0.135827	0.00642653	0.158335	0.00202395	0.0132381	0.00776126	0.00114346	0.0146437	0.00200242	0.00196458	0.000602176	0.000950571	0.0146356	0.0249931	0.000728536	0.0236239	0.00109177	0.0107457	0.00109481	0.0155303	0.00530019	0.000669062	0.0118287	0.0218621	0.0535285	0.000534539	0.0122715	0.0179615	0.00115474	0.00015171	0.00262786	0.00171707	0.00423298	0.00216481	8.50407e-05	0.00187737	0.00405835	0.00146735	0.000320684	5.0655	#N/A	#N/A	#N/A	#N/A	#N/A	4.36009	#N/A	#N/A	#N/A	#N/A	#N/A	5.0655	#N/A	#N/A	#N/A	#N/A	#N/A	4.36009	#N/A	#N/A	#N/A	#N/A	#N/A	4.36009	#N/A	#N/A	#N/A	#N/A	#N/A	1	0.731249	7	0.168319	0.0104581	ENSMUSG00000109384
ENSMUSG00000030732	Chrdl2	ENSMUSG00000030732	0.355666	0.0115297	0.00489657	0.00851743	0.0312458	0.00625072	0.0201065	0.000152233	0.00874158	0.000267675	0.0113236	0.000119555	0.051328	0.000953704	0.0103822	0.000441957	0.00247318	0.000762146	0.0143007	8.55204e-05	0.0200192	0.000149415	0.0175956	0.000202664	0.00535645	0.000536058	0.020448	0.000346816	0.000118766	0.000478899	3.59631e-06	0.0398106	0.000334403	0.000692001	0.00173999	1.28988e-05	0.00682291	8.09255e-05	0.00121063	0.000764729	2.25078e-05	0.0039378	3.38776e-05	0.000250725	0.0010289	1.10084e-05	0.034526	0.000277704	0.000348682	0.000198304	2.08406e-06	0.0263897	0.000639224	0.000412278	0.00015104	4.69643e-06	0.0418316	0.000441588	0.000234179	0.000347766	2.65929e-06	0.0206725	0.000171653	0.00148539	0.00090041	1.63593e-05	0.00857065	7.37698e-05	0.00126714	0.000178827	7.53447e-06	0.00374864	0.000128537	0.00172919	4.32755e-05	1.30506e-05	0.0124948	0.000128511	9.11374e-05	0.000140385	1.06346e-06	0.000943373	0.000258324	7.82533e-06	0.00158937	0.00182093	2.95729e-05	1.66252e-05	1.06704e-05	4.21827e-05	3.10183e-07	0.0602291	0.00105859	0.000356969	0.00111623	8.49497e-06	0.000999634	0.000340664	1.04196e-05	0.000538151	0.000351884	6.07426e-06	5.58667e-06	2.0391e-06	8.26728e-06	6.27021e-08	0.0346819	0.00027449	0.000276122	0.000301237	2.26594e-06	0.003628	0.00201207	3.67451e-05	0.00050783	0.000689511	5.75927e-06	2.02683e-05	1.20664e-05	2.93581e-05	2.19866e-07	0.0105603	0.000123781	0.000485593	0.000132602	3.99179e-06	0.00226631	0.00286148	5.19221e-05	0.000123114	0.000119139	1.41607e-06	3.53996e-05	2.12011e-05	1.28823e-05	3.85352e-07	0.0075813	5.10401e-05	0.000206821	0.000171162	1.80537e-06	0.00306185	0.000576464	2.46605e-05	9.8555e-05	6.86651e-05	5.8914e-07	3.15096e-05	4.31045e-06	1.75878e-05	1.87297e-07	0.0225898	0.000245806	0.000140578	0.000212275	1.6175e-06	0.000822496	0.000211292	6.41835e-06	0.000635182	0.000309994	5.17876e-06	6.60477e-06	1.80233e-06	7.18955e-06	5.36323e-08	0.00528394	0.0048405	8.81228e-05	0.000767174	0.00220563	1.82798e-05	3.14698e-05	3.886e-05	9.48547e-05	7.07194e-07	0.00029114	0.000263761	3.07235e-06	0.000194854	0.000216454	2.24083e-06	1.63061e-06	1.58178e-06	2.41726e-06	1.84946e-08	8.82678e-05	4.82834e-05	3.00164e-05	8.8238e-07	1.19954e-05	1.63098e-05	4.37102e-06	1.34519e-07	4.68765e-05	2.77888e-05	3.05539e-05	5.05405e-07	4.92507e-07	2.8938e-07	1.78595e-07	7.10316e-07	5.27673e-09	0.000295856	0.000136827	0.0453452	0.00081609	0.000110322	5.80895e-05	0.0340155	2.6093e-05	2.21039e-05	0.45773	3.19195e-05	3.54598e-05	0.00101435	0.000433258	0.00016885	2.59075e-05	0.00598237	0.00266299	1.03963e-05	0.0160862	0.0766902	2.61427e-05	0.0354301	0.119746	0.00842401	5.64928e-05	1.85721e-05	0.00422403	0.00349054	0.000114049	0.000166076	0.0531822	0.000165501	6.33279e-05	9.14512e-05	4.32315e-06	0.00258108	0.0737625	2.16759e-05	2.07123e-06	8.23567e-06	0.00600296	0.00924528	0.000446158	0.000202114	0.00579242	2.4065e-06	0.0136567	0.00129862	0.0186029	1.50865e-05	0.00145876	13.8552	#N/A	#N/A	#N/A	#N/A	#N/A	13.3841	#N/A	#N/A	#N/A	#N/A	#N/A	13.8552	#N/A	#N/A	#N/A	#N/A	#N/A	13.3841	#N/A	#N/A	#N/A	#N/A	#N/A	13.8552	#N/A	#N/A	#N/A	#N/A	#N/A	1	0.355666	10	0.45773	0.0143858	ENSMUSG00000030732
ENSMUSG00000030726	Pold3	ENSMUSG00000030726	0.427345	0.00578179	0.0190342	0.00401479	0.0183245	0.00410519	0.0405763	0.000263803	0.00261908	5.41407e-05	0.00513291	0.000178058	0.0298138	0.000241388	0.0482145	0.000790265	0.00299892	0.000172841	0.0177015	0.000182609	0.00463608	3.85596e-05	0.00555323	5.56258e-05	0.00580035	0.000175899	0.00799088	7.00547e-05	0.000118944	0.000377786	2.45979e-06	0.112647	0.00064741	0.00129001	0.0016241	1.06582e-05	0.00497912	4.03479e-05	0.000280635	0.000111095	2.26922e-06	0.00729147	0.000132687	0.000451998	0.000217398	7.42003e-06	0.0085936	0.000207711	0.00016599	4.92714e-05	1.7079e-06	0.0037798	6.32386e-05	5.19913e-05	2.51542e-05	5.20779e-07	0.0310398	0.000239996	0.000254952	0.000389854	2.53465e-06	0.0125005	7.61737e-05	0.00023385	0.000286758	2.32048e-06	0.0251194	0.000254029	0.000752446	0.000462165	7.57601e-06	0.00291794	5.45807e-05	0.000197453	2.88055e-05	1.6588e-06	0.015664	9.86689e-05	0.000220979	0.000280764	1.82848e-06	0.00105296	0.000298294	6.04985e-06	0.000353713	0.00032812	2.88784e-06	1.20875e-05	4.88151e-06	1.51735e-05	9.97409e-08	0.0113664	0.000117014	0.000173746	0.000447091	2.90287e-06	0.000289605	0.000109336	2.24322e-06	6.74833e-05	7.67205e-05	6.7348e-07	2.37712e-06	1.14084e-06	3.62902e-06	2.36294e-08	0.0579969	0.000332097	0.000553634	0.000523006	3.41686e-06	0.00127544	0.00121582	9.93014e-06	0.00063762	0.00108168	6.21419e-06	1.03952e-05	1.23912e-05	1.55915e-05	1.02323e-07	0.00461035	3.91613e-05	0.000117402	3.53313e-05	7.1442e-07	0.000159302	0.000323344	2.62265e-06	3.8844e-05	4.78548e-05	3.88136e-07	2.19776e-06	2.69873e-06	1.06619e-06	2.18099e-08	0.00808536	0.000130005	0.000235638	6.91977e-05	2.37985e-06	0.000364825	0.000520629	8.56586e-06	0.000124035	6.99567e-05	1.27282e-06	7.08302e-06	4.33182e-06	2.0853e-06	7.11195e-08	0.0153865	0.000108507	0.000207596	0.000274932	1.78745e-06	0.000542302	0.00015473	3.10533e-06	0.000149702	0.000105455	9.16598e-07	5.177e-06	1.57703e-06	4.87615e-06	3.19059e-08	0.0004703	0.0005931	4.8361e-06	0.000433997	0.00122732	7.04948e-06	7.08892e-06	1.40718e-05	1.77782e-05	1.16507e-07	0.000216065	0.000205725	1.67214e-06	9.61775e-05	0.000150391	9.48008e-07	1.77159e-06	2.12101e-06	2.69721e-06	1.75661e-08	1.19425e-05	1.14216e-05	4.59641e-06	9.31668e-08	5.95754e-06	1.0109e-05	2.85862e-06	5.80583e-08	2.80641e-06	3.39959e-06	3.14787e-06	2.77403e-08	9.72662e-08	1.16085e-07	4.67863e-08	1.45638e-07	9.57367e-10	0.321349	0.10712	0.0243332	0.0259289	0.0271895	0.0527913	0.0413755	0.0269613	0.0379318	0.0281689	0.0316803	0.0358667	0.0331181	0.0290357	0.0361652	0.0281989	0.00820066	0.00796347	0.00816058	0.00201877	0.00317678	0.00799417	0.00802485	0.00213015	0.00287929	0.00797748	0.00806779	0.00272891	0.00221632	0.0023598	0.00281964	0.00268952	0.0024768	0.00394938	0.00392429	0.00394359	0.00308706	0.00311448	0.00271349	0.00286991	0.00266875	0.000612925	0.000609599	0.000612141	0.000594252	0.00060015	0.000607189	0.000203213	0.000215158	0.000236344	0.000293924	4.56065e-05	10.2965	#N/A	#N/A	#N/A	#N/A	#N/A	10.2965	#N/A	#N/A	#N/A	#N/A	#N/A	10.2965	#N/A	#N/A	#N/A	#N/A	#N/A	10.2965	#N/A	#N/A	#N/A	#N/A	#N/A	10.2965	#N/A	#N/A	#N/A	#N/A	#N/A	1	0.427345	1	0.321349	0.0430853	ENSMUSG00000030726
ENSMUSG00000030725	Lipt2	ENSMUSG00000030725	0.789053	0.00928266	0.00983968	0.00648366	0.00777083	0.00535279	0.00693394	0.00011449	0.00563483	7.65304e-05	0.00572329	8.10131e-05	0.00749669	9.25469e-05	0.0167059	9.72355e-05	0.00530213	6.39362e-05	0.00468154	6.69226e-05	0.00639291	4.39972e-05	0.00887093	6.29839e-05	0.00465538	5.22423e-05	0.00450631	6.67782e-05	6.9048e-05	5.70543e-05	9.4525e-07	0.0103103	0.000196489	9.37795e-05	6.83823e-05	1.14495e-06	0.00455808	6.1755e-05	6.17139e-05	5.57866e-05	7.64143e-07	0.00816824	6.6813e-05	0.000137693	5.64284e-05	8.01578e-07	0.00462488	7.93726e-05	3.84786e-05	3.88759e-05	5.51181e-07	0.0068863	7.59142e-05	7.30837e-05	3.81782e-05	5.19406e-07	0.00570238	5.48577e-05	0.000109945	4.7139e-05	7.78813e-07	0.00603775	5.49497e-05	8.76726e-05	5.06414e-05	6.22244e-07	0.00681863	5.80861e-05	4.63722e-05	0.000112448	6.55371e-07	0.00454987	3.82652e-05	6.23206e-05	3.59426e-05	4.2996e-07	0.00573882	9.48063e-05	5.68218e-05	4.70174e-05	7.69558e-07	8.49116e-05	0.000117796	1.62425e-06	5.44086e-05	4.43821e-05	6.66334e-07	7.73459e-07	6.85697e-07	5.63376e-07	9.46643e-09	0.00460367	5.45167e-05	8.44674e-05	5.59522e-05	9.31902e-07	4.69054e-05	3.32811e-05	4.52325e-07	6.40153e-05	3.05832e-05	4.53663e-07	9.07246e-07	4.6902e-07	3.88002e-07	6.43196e-09	0.00661691	8.01232e-05	7.5293e-05	4.09121e-05	6.78057e-07	5.65056e-05	4.46029e-05	5.49946e-07	0.000187029	6.96668e-05	1.32291e-06	1.09025e-06	6.35092e-07	4.60707e-07	7.71763e-09	0.00468421	5.33523e-05	4.96872e-05	3.32993e-05	4.532e-07	6.76427e-05	6.05171e-05	7.49263e-07	5.91549e-05	3.08902e-05	4.18721e-07	7.23326e-07	4.17009e-07	3.74559e-07	5.13904e-09	0.00532169	5.68271e-05	5.60972e-05	3.37713e-05	4.78382e-07	4.55167e-05	0.000133214	7.7639e-07	3.15629e-05	5.52705e-05	4.54092e-07	3.81641e-07	9.2712e-07	3.79849e-07	5.40443e-09	0.0047689	6.22175e-05	5.80983e-05	4.00443e-05	6.59022e-07	5.44489e-05	4.84032e-05	6.6125e-07	4.37514e-05	2.65857e-05	3.95322e-07	6.20761e-07	4.08235e-07	3.36735e-07	5.60014e-09	4.53558e-05	4.394e-05	5.43067e-07	0.00014285	8.24153e-05	1.5811e-06	8.32426e-07	7.53543e-07	5.46209e-07	9.22577e-09	3.84324e-05	2.70523e-05	3.66121e-07	9.08274e-05	3.88636e-05	6.41686e-07	7.40734e-07	3.86057e-07	3.19418e-07	5.23129e-09	4.65405e-07	3.67268e-07	3.31307e-07	4.54129e-09	1.54516e-06	5.73942e-07	7.91959e-07	1.09388e-08	6.33327e-07	3.68002e-07	2.98503e-07	4.48569e-09	9.00888e-09	5.23972e-09	4.61549e-09	3.79682e-09	6.38276e-11	0.196382	0.0147335	0.014601	0.0148207	0.116557	0.014718	0.0146081	0.0147135	0.0454275	0.0527311	0.0654618	0.0145998	0.0418795	0.0525611	0.0618275	0.0822543	0.00109699	0.00110664	0.00109842	0.00110186	0.00108585	0.00901645	0.00438241	0.00964886	0.00401167	0.00562768	0.00740874	0.00625119	0.0069999	0.01074	0.00468689	0.00568172	0.00658166	0.00110377	0.0105973	0.00989955	0.0120222	0.0089811	0.0137842	0.00837677	0.021109	8.22607e-05	0.000791869	0.00073816	0.000911347	0.000677898	0.0015902	0.00102914	0.000625545	0.00156902	0.00158867	0.000118648	6.91332	#N/A	#N/A	#N/A	#N/A	#N/A	6.91332	#N/A	#N/A	#N/A	#N/A	#N/A	6.91332	#N/A	#N/A	#N/A	#N/A	#N/A	6.91332	#N/A	#N/A	#N/A	#N/A	#N/A	6.91332	#N/A	#N/A	#N/A	#N/A	#N/A	1	0.789053	1	0.196382	0.0269474	ENSMUSG00000030725
		ENSMUSG00000109186	0.850114	0.00469797	0.00469663	0.00474143	0.00497841	0.00479733	0.00469723	2.59548e-05	0.00473331	2.62028e-05	0.00471791	2.6195e-05	0.00486252	2.75146e-05	0.00485947	2.75045e-05	0.00479705	2.77695e-05	0.00476161	2.65035e-05	0.00481461	2.67584e-05	0.0047679	2.65101e-05	0.00470551	2.80847e-05	0.00471945	2.60726e-05	2.61501e-05	2.61986e-05	1.44763e-07	0.0048108	2.68565e-05	2.68645e-05	2.75083e-05	1.52011e-07	0.00477235	2.65109e-05	2.71167e-05	2.77283e-05	1.53478e-07	0.00476496	2.65027e-05	2.71033e-05	2.76294e-05	1.5342e-07	0.00478294	2.6599e-05	2.65582e-05	2.66261e-05	1.47831e-07	0.00479678	2.66057e-05	2.65963e-05	2.67097e-05	1.47869e-07	0.00474836	2.63131e-05	2.63408e-05	2.65072e-05	1.46459e-07	0.00470296	2.60051e-05	2.79195e-05	2.74383e-05	1.5521e-07	0.0047079	2.5997e-05	2.78746e-05	2.74183e-05	1.5516e-07	0.00470005	2.62418e-05	2.81861e-05	2.70685e-05	1.56666e-07	0.0047522	2.63332e-05	2.63665e-05	2.65055e-05	1.46467e-07	2.68284e-05	2.70614e-05	1.49792e-07	2.69803e-05	2.76429e-05	1.52703e-07	1.49815e-07	1.53192e-07	1.53442e-07	8.47928e-10	0.00477476	2.64309e-05	2.65004e-05	2.66028e-05	1.46987e-07	2.64863e-05	2.65109e-05	1.46765e-07	2.64661e-05	2.66331e-05	1.47137e-07	1.46935e-07	1.47562e-07	1.47852e-07	8.16925e-10	0.0047037	2.60181e-05	2.59827e-05	2.59997e-05	1.43673e-07	2.78031e-05	2.72309e-05	1.54051e-07	2.72522e-05	2.7146e-05	1.51523e-07	1.54246e-07	1.5159e-07	1.55182e-07	8.57488e-10	0.00470139	2.59739e-05	2.62287e-05	2.61996e-05	1.45027e-07	2.80911e-05	2.753e-05	1.55771e-07	2.69002e-05	2.69282e-05	1.49586e-07	1.55757e-07	1.53024e-07	1.56416e-07	8.65825e-10	0.00469848	2.59665e-05	2.62563e-05	2.61115e-05	1.44981e-07	2.79997e-05	2.75144e-05	1.5572e-07	2.68645e-05	2.68864e-05	1.49546e-07	1.55488e-07	1.52933e-07	1.55878e-07	8.65534e-10	0.00469975	2.59651e-05	2.59739e-05	2.59696e-05	1.43499e-07	2.62332e-05	2.62135e-05	1.45106e-07	2.60977e-05	2.61213e-05	1.44306e-07	1.44907e-07	1.44748e-07	1.44996e-07	8.01248e-10	2.79594e-05	2.73466e-05	1.54742e-07	2.74174e-05	2.72371e-05	1.52055e-07	1.55194e-07	1.52097e-07	1.55744e-07	8.6059e-10	2.67889e-05	2.67252e-05	1.48461e-07	2.67199e-05	2.68144e-05	1.48579e-07	1.48615e-07	1.48772e-07	1.49563e-07	8.26421e-10	1.55101e-07	1.51863e-07	1.55246e-07	8.59329e-10	1.52018e-07	1.51395e-07	1.5268e-07	8.45171e-10	1.54981e-07	1.52257e-07	1.55945e-07	8.61466e-10	8.60505e-10	8.45422e-10	8.64155e-10	8.65665e-10	4.78343e-12	0.438901	0.0331458	0.0330837	0.032728	0.0328916	0.0338819	0.0333034	0.0332705	0.0326307	0.032618	0.0326439	0.0344037	0.0329983	0.0327461	0.0327241	0.0336808	0.00251834	0.00248212	0.00256023	0.00247781	0.00255857	0.00247327	0.00247321	0.00246849	0.00246939	0.00246386	0.00252144	0.00245863	0.00251836	0.00244727	0.00243674	0.00243535	0.00250356	0.00256565	0.00251858	0.00254984	0.00247818	0.00251734	0.00247515	0.00251597	0.00256318	0.000190694	0.000187199	0.00018952	0.000184698	0.000187631	0.000190745	0.000184333	0.0001874	0.000190624	0.000191157	1.42079e-05	-2.11692	#N/A	#N/A	#N/A	#N/A	#N/A	-2.11692	#N/A	#N/A	#N/A	#N/A	#N/A	-2.11692	#N/A	#N/A	#N/A	#N/A	#N/A	-2.11692	#N/A	#N/A	#N/A	#N/A	#N/A	-2.11692	#N/A	#N/A	#N/A	#N/A	#N/A	1	0.850114	1	0.438901	0.380438
ENSMUSG00000035165	Kcne3	ENSMUSG00000035165	0.038292	0.000478388	0.000808495	0.655926	0.00069835	0.000367073	0.00136165	9.96031e-06	0.00819005	0.00785346	0.0380263	0.0145098	0.000228056	8.80271e-06	0.000217502	1.54117e-05	0.006964	0.0117389	0.00058932	7.84908e-06	0.0390512	0.00647623	0.000341168	4.53946e-06	0.000563669	6.85355e-06	0.00932207	0.000505069	0.000175187	0.024212	0.000170584	0.000260251	2.73592e-06	4.94275e-06	2.57875e-05	1.91626e-07	0.0011268	8.30373e-05	0.00390633	0.000148758	0.000141791	0.00190807	0.000139564	0.00366986	0.000738268	0.000271636	0.0191055	0.000864902	0.0101493	0.000355874	0.000145671	0.00706697	0.000468051	0.0059135	7.91013e-05	7.66708e-05	0.00083245	7.36118e-06	7.25186e-06	1.31971e-05	9.5644e-08	0.000243548	7.00604e-06	6.38021e-06	2.18034e-06	8.55219e-08	0.00029163	1.17309e-05	1.14611e-05	2.08164e-06	1.53339e-07	0.00709536	0.00978979	0.000768146	7.02372e-05	0.00011863	0.00106943	2.43684e-05	2.24025e-05	0.00023616	1.63847e-06	0.00452424	4.62853e-05	4.41556e-05	0.00023224	0.000178338	9.7052e-06	8.87527e-05	3.33124e-06	0.000450279	3.22398e-06	0.00914278	0.000242954	0.000153449	0.00145096	1.02217e-05	0.0145325	0.000126173	0.000121339	0.000336161	8.78362e-05	4.58729e-06	0.000131961	1.71539e-06	0.000242165	1.69176e-06	0.000271485	3.6833e-06	5.07607e-06	1.97934e-05	1.43789e-07	1.61245e-05	3.53379e-06	1.44482e-07	1.93921e-06	2.49804e-06	2.59157e-08	1.41947e-07	4.78316e-08	2.56131e-07	1.88608e-09	0.00190071	8.45709e-05	0.00423665	0.000120867	0.000116515	0.000136326	0.000230669	9.29555e-06	6.3922e-05	1.10761e-05	8.28803e-07	0.000108517	3.84893e-05	1.47037e-06	1.41733e-06	0.00303522	0.000144752	0.00484911	0.000544442	0.000213538	0.000390406	0.000219965	1.78155e-05	0.000105893	1.82624e-05	1.42701e-06	0.000193909	3.61801e-05	7.08055e-06	2.7943e-06	0.0017261	3.82487e-05	3.84761e-05	0.000244462	1.69815e-06	0.0020023	6.17722e-05	2.531e-05	0.000235032	0.000134261	7.05905e-06	9.25595e-05	2.54826e-06	0.00035681	2.49524e-06	0.000182846	0.000114544	5.01476e-06	4.00194e-05	0.000267289	2.6521e-06	3.10398e-06	5.2714e-06	2.97477e-05	2.12714e-07	0.000149925	1.71047e-05	1.26221e-06	1.70989e-05	1.02193e-05	2.30943e-07	1.28972e-06	2.22854e-07	2.4081e-06	1.6566e-08	0.000276467	6.09202e-05	2.44494e-06	2.33955e-06	3.30928e-05	4.47475e-05	4.46298e-07	4.30423e-07	6.91865e-06	2.16509e-06	1.72114e-06	9.48003e-08	2.53682e-06	8.88858e-07	3.34198e-08	4.61451e-06	3.27637e-08	0.0295422	0.0133249	0.00268682	0.436663	0.00318102	0.00459229	0.0022684	0.0671641	0.0344352	0.0022392	0.00465617	0.00279707	0.0148859	0.00253964	0.00846198	0.00219973	0.000991997	0.0324918	0.00787032	0.0594982	0.000223485	0.00302091	0.00215578	0.000257906	0.00300798	0.00113182	0.00119545	0.000636447	0.000204121	0.0335873	0.0842861	0.0176283	0.0387995	0.0339499	0.00130775	0.000410717	0.000239118	0.000166449	0.00500754	0.00745558	0.000242312	0.00709902	0.00026364	9.04272e-05	0.00739213	0.00242312	0.00065273	0.00443443	0.00674111	1.92442e-05	0.00288836	0.000591015	3.11924	#N/A	#N/A	#N/A	#N/A	#N/A	3.11924	#N/A	#N/A	#N/A	#N/A	#N/A	0.676028	-2.12635	3.19742	7.67981	5.6801	8.24164	3.11924	#N/A	#N/A	#N/A	#N/A	#N/A	3.11924	#N/A	#N/A	#N/A	#N/A	#N/A	4	0.655926	4	0.436663	0.116939	ENSMUSG00000035165
		ENSMUSG00000109435	0.851647	0.00470539	0.00470533	0.00472272	0.00470531	0.00470525	0.00470524	2.59972e-05	0.00471905	2.60933e-05	0.00471162	2.6093e-05	0.00470542	2.5997e-05	0.00470521	2.59967e-05	0.00471549	2.60929e-05	0.00470525	2.59964e-05	0.00471612	2.60925e-05	0.00470538	2.59967e-05	0.00470532	2.59963e-05	0.00471256	2.60319e-05	2.6073e-05	2.60924e-05	1.44166e-07	0.00470524	2.59965e-05	2.59973e-05	2.59962e-05	1.43633e-07	0.00471528	2.60534e-05	2.60935e-05	2.60727e-05	1.44165e-07	0.00471026	2.6053e-05	2.60923e-05	2.60315e-05	1.44163e-07	0.00471076	2.60565e-05	2.60925e-05	2.60312e-05	1.44161e-07	0.00471571	2.60567e-05	2.60933e-05	2.60722e-05	1.44163e-07	0.00470526	2.59967e-05	2.59971e-05	2.59959e-05	1.43631e-07	0.00470543	2.59971e-05	2.5997e-05	2.59969e-05	1.43631e-07	0.00470523	2.59968e-05	2.59963e-05	2.59958e-05	1.43629e-07	0.00471336	2.60929e-05	2.60565e-05	2.60525e-05	1.4416e-07	0.00471128	2.60244e-05	2.6052e-05	2.60525e-05	1.43945e-07	2.60924e-05	2.6072e-05	1.44162e-07	2.60321e-05	2.60367e-05	1.43825e-07	1.44167e-07	1.44053e-07	1.4416e-07	7.96512e-10	0.00471167	2.60271e-05	2.60544e-05	2.6056e-05	1.43963e-07	2.60925e-05	2.60723e-05	1.44163e-07	2.60319e-05	2.60363e-05	1.43823e-07	1.44165e-07	1.4405e-07	1.44158e-07	7.96499e-10	0.00470528	2.59966e-05	2.59974e-05	2.59963e-05	1.43633e-07	2.59964e-05	2.59969e-05	1.43631e-07	2.59964e-05	2.59959e-05	1.43628e-07	1.43633e-07	1.43632e-07	1.43626e-07	7.93557e-10	0.00471371	2.60415e-05	2.60935e-05	2.60726e-05	1.44165e-07	2.60543e-05	2.60569e-05	1.43963e-07	2.60532e-05	2.60513e-05	1.43942e-07	1.44165e-07	1.44163e-07	1.44049e-07	7.96495e-10	0.00470994	2.60412e-05	2.60923e-05	2.60315e-05	1.44163e-07	2.60268e-05	2.60558e-05	1.43962e-07	2.60525e-05	2.60236e-05	1.4394e-07	1.4416e-07	1.44157e-07	1.43821e-07	7.96486e-10	0.00471083	2.60226e-05	2.60433e-05	2.60407e-05	1.43879e-07	2.60926e-05	2.6072e-05	1.44162e-07	2.60321e-05	2.60367e-05	1.43825e-07	1.44167e-07	1.44052e-07	1.4416e-07	7.96512e-10	2.60318e-05	2.60273e-05	1.43799e-07	2.60536e-05	2.60559e-05	1.43959e-07	1.43951e-07	1.43964e-07	1.43959e-07	7.95394e-10	2.60526e-05	2.60514e-05	1.43942e-07	2.60243e-05	2.60292e-05	1.43782e-07	1.43944e-07	1.43934e-07	1.43937e-07	7.95276e-10	1.44161e-07	1.44163e-07	1.44049e-07	7.96495e-10	1.44161e-07	1.44157e-07	1.44045e-07	7.96476e-10	1.43825e-07	1.43824e-07	1.4385e-07	7.94618e-10	7.9651e-10	7.96504e-10	7.95875e-10	7.96468e-10	4.40064e-12	0.442775	0.0329227	0.0329102	0.0330261	0.0329269	0.0329249	0.032951	0.0329753	0.0329469	0.0329308	0.0329404	0.0329398	0.0329613	0.0329161	0.032933	0.032916	0.00244729	0.00245481	0.00245102	0.00245483	0.00244924	0.00244891	0.00244999	0.00244772	0.00244999	0.00244844	0.00244787	0.00244845	0.00244664	0.0024548	0.00245481	0.0024548	0.00245479	0.00245481	0.00244998	0.00244843	0.00244922	0.00244921	0.00245101	0.00245101	0.00244837	0.000182465	0.000182105	0.000181991	0.000182464	0.000182463	0.000182181	0.000182465	0.000182465	0.000182049	0.000182463	1.35625e-05	-2.42979	#N/A	#N/A	#N/A	#N/A	#N/A	-2.42979	#N/A	#N/A	#N/A	#N/A	#N/A	-2.42979	#N/A	#N/A	#N/A	#N/A	#N/A	-2.42979	#N/A	#N/A	#N/A	#N/A	#N/A	-2.42979	#N/A	#N/A	#N/A	#N/A	#N/A	1	0.851647	1	0.442775	0.0398397
ENSMUSG00000030729	Pgm2l1	ENSMUSG00000030729	0.000179844	2.68548e-05	1.00834e-06	1.56875e-06	1.9596e-06	0.106055	5.49299e-06	1.50543e-07	1.77107e-06	2.28288e-07	1.1629e-06	8.79605e-09	1.54264e-05	2.80696e-07	1.54344e-06	1.0988e-08	1.06277e-06	1.7216e-08	0.000408033	0.000594583	3.201e-05	0.000925938	0.736312	0.0158759	0.00382334	0.00117137	1.58124e-06	1.71708e-07	9.92897e-09	4.73432e-08	1.27975e-09	7.31922e-06	2.25767e-07	8.64929e-08	5.87159e-08	1.57356e-09	2.40402e-06	1.58831e-07	1.34425e-07	1.90015e-08	2.40077e-09	1.04814e-06	5.95875e-09	1.35129e-08	1.27107e-08	9.65403e-11	1.20937e-05	1.79453e-07	3.55583e-06	0.000685601	5.19129e-06	0.000548745	5.04871e-06	0.00621737	0.00105356	0.000135068	0.00823904	6.14458e-05	0.00412793	0.00322886	8.90052e-05	0.0544592	0.00049294	0.00761191	0.0091849	0.000168058	0.000334441	2.14423e-05	4.47043e-06	0.00092009	6.56744e-06	4.32135e-05	3.42082e-05	3.45928e-07	0.000626378	1.03013e-05	2.12996e-06	1.56846e-07	1.34783e-08	3.24776e-08	8.90376e-10	6.37929e-08	1.50891e-08	1.92524e-09	9.97151e-08	1.70519e-08	1.79949e-09	7.53735e-10	1.06532e-10	5.09445e-10	1.34588e-11	0.000132242	1.87998e-06	3.0762e-06	1.00092e-06	2.83027e-08	7.02825e-05	4.04877e-06	5.21885e-07	0.00469243	0.00093531	0.000101481	3.48557e-05	5.90645e-06	2.78543e-05	7.57226e-07	0.00451395	4.56328e-05	0.000305329	0.000109021	2.7636e-06	8.66406e-05	3.51976e-05	6.45676e-07	0.00616942	0.00434046	0.000134889	4.26731e-05	5.14939e-05	3.49733e-05	9.42167e-07	0.000475073	6.25022e-06	0.000474908	3.58678e-05	4.28701e-06	5.72196e-06	2.76471e-06	5.2405e-08	0.00435204	0.00142487	9.38323e-05	6.46435e-05	8.01036e-05	1.14562e-05	1.43868e-06	2.05583e-05	2.42297e-07	2.96264e-06	2.49918e-05	1.91863e-07	1.30933e-07	2.73969e-07	1.93943e-09	2.41078e-06	0.000619269	3.51171e-06	3.92367e-08	8.06297e-06	7.59639e-06	5.7758e-08	0.000169537	3.00894e-06	2.66336e-06	1.30015e-06	3.50378e-08	3.93288e-05	3.19847e-06	3.93333e-07	0.000352034	3.25035e-05	3.18225e-06	2.66271e-06	2.0112e-07	9.6266e-07	2.40353e-08	1.39335e-06	1.04212e-06	1.9544e-08	4.61252e-06	1.30867e-06	4.23629e-08	3.20766e-08	1.54994e-08	1.0618e-08	2.93776e-10	4.87012e-05	5.47691e-06	3.63323e-07	0.00430545	0.00126049	9.28979e-05	2.43984e-05	7.98816e-06	1.90791e-05	5.2605e-07	7.43645e-07	3.06407e-07	4.3678e-08	5.51751e-09	5.2247e-05	3.78638e-05	9.07427e-06	1.15123e-06	4.86296e-05	5.93545e-05	1.02234e-05	1.07713e-06	3.62396e-07	4.49103e-07	6.42266e-08	3.03747e-07	8.0655e-09	0.00238495	0.000196188	0.000283469	0.000310509	0.000932873	0.000342575	0.000377835	0.000694631	0.000998878	0.00234067	0.00274601	0.00125529	0.00503038	0.0062359	0.0222462	0.581789	2.67185e-05	2.97697e-05	0.000100067	5.16458e-05	9.45474e-05	0.000103503	0.000459965	0.000198128	0.000377327	0.00057084	0.0509169	0.00172193	0.0433441	0.000231059	0.000467112	0.00172243	0.043452	9.51927e-05	0.000498257	0.0500121	0.000614008	0.050757	0.00194476	0.0437039	0.0558041	7.43885e-06	3.8832e-05	0.00391357	4.8122e-05	0.00395929	0.00442441	0.000144558	0.00324889	0.00421794	0.00420528	0.000328902	9.4757	-0.20149	-0.452603	0.990854	0.0522839	16.4002	9.4757	#N/A	#N/A	#N/A	#N/A	#N/A	9.4757	#N/A	#N/A	#N/A	#N/A	#N/A	9.4757	#N/A	#N/A	#N/A	#N/A	#N/A	9.87184	-0.20149	-0.452603	0.990854	0.0501859	16.4002	23	0.736312	16	0.581789	0.0751175	ENSMUSG00000030729
ENSMUSG00000089987	Gpx2-ps1	ENSMUSG00000089987	0.739497	0.00428863	0.034943	0.00841688	0.00541837	0.00827767	0.0140595	0.000201416	0.00498982	4.91745e-05	0.00617689	0.00037734	0.00542251	3.1508e-05	0.0241857	0.000249591	0.00427958	6.31778e-05	0.00515744	0.000392455	0.0159836	9.39401e-05	0.00486679	4.79868e-05	0.00442518	6.045e-05	0.00594878	3.5847e-05	0.000232056	0.000161907	2.18753e-06	0.0163489	0.000140446	0.000249316	0.000103493	1.44127e-06	0.00409612	2.48274e-05	6.34525e-05	3.69077e-05	3.70477e-07	0.00634567	0.000202126	0.000279313	4.55712e-05	2.75769e-06	0.00550891	0.00072815	5.80685e-05	6.91342e-05	4.22438e-06	0.00788412	9.31909e-05	5.46761e-05	5.58125e-05	5.48608e-07	0.00516495	2.9869e-05	0.00023334	0.00015731	2.26133e-06	0.00417344	2.56401e-05	3.54437e-05	6.05183e-05	3.51378e-07	0.00576637	0.000210843	3.75337e-05	0.000269942	2.79364e-06	0.00629269	5.00334e-05	0.000118456	4.79224e-05	7.02845e-07	0.00636643	3.68043e-05	0.00019359	8.14051e-05	1.16538e-06	0.000193682	0.000164335	1.63485e-06	4.55542e-05	4.41398e-05	2.65296e-07	2.76087e-06	1.6714e-06	1.22173e-06	1.6032e-08	0.00495876	3.20492e-05	0.000370715	0.000306574	4.21536e-06	5.90647e-05	3.46846e-05	3.38696e-07	4.05845e-05	6.6543e-05	4.01041e-07	2.48617e-06	2.60436e-06	1.80627e-06	2.44798e-08	0.00589004	3.34571e-05	0.000198246	8.39946e-05	1.2144e-06	3.78981e-05	3.75599e-05	2.17925e-07	0.000158581	0.0001824	1.56694e-06	1.65635e-06	2.79149e-06	1.15412e-06	1.61256e-08	0.00498858	3.64989e-05	4.7352e-05	2.9794e-05	2.92016e-07	5.78396e-05	0.000119083	6.92897e-07	2.81551e-05	4.58568e-05	2.7791e-07	4.07849e-07	7.06167e-07	4.11435e-07	4.11981e-09	0.00451442	0.000298531	6.59138e-05	3.69089e-05	2.25981e-06	4.07749e-05	0.000525205	5.26014e-06	2.98512e-05	7.10554e-05	2.27086e-06	4.32831e-07	3.10874e-06	5.0829e-07	3.07685e-08	0.00452203	2.62024e-05	0.000238598	0.000119643	1.72128e-06	6.8297e-05	3.89771e-05	3.85325e-07	3.48262e-05	3.54879e-05	2.13984e-07	2.13063e-06	1.39705e-06	9.60911e-07	1.30883e-08	3.66545e-05	4.08649e-05	2.37975e-07	0.000258008	0.000362241	3.06706e-06	2.65115e-06	5.27253e-06	2.28323e-06	3.05247e-08	2.98987e-05	2.85667e-05	1.72938e-07	4.17454e-05	7.12234e-05	4.1195e-07	1.3496e-06	2.17457e-06	9.11191e-07	1.30881e-08	4.43972e-07	4.34601e-07	2.54763e-07	2.53353e-09	1.80785e-06	2.155e-06	1.83279e-06	1.81885e-08	2.97499e-07	5.08288e-07	4.92067e-07	2.95774e-09	1.80523e-08	3.08145e-08	1.86928e-08	1.3586e-08	1.78799e-10	0.364016	0.0431353	0.0275823	0.0288359	0.0304438	0.0406121	0.0295149	0.0273519	0.0514002	0.0315833	0.0271796	0.0317848	0.0587663	0.0373436	0.0279432	0.0511142	0.00348544	0.00323463	0.0032882	0.00215526	0.00236478	0.00411284	0.00500312	0.00238272	0.00470282	0.00360865	0.00494251	0.00208925	0.00381654	0.00232685	0.00384159	0.00236754	0.00488318	0.00301869	0.00439412	0.00431339	0.00280748	0.00380643	0.00226704	0.00495044	0.00384992	0.000259072	0.000376887	0.000369907	0.000307487	0.000416428	0.000397693	0.000178651	0.000390082	0.000286422	0.000365442	3.13351e-05	2.56542	#N/A	#N/A	#N/A	#N/A	#N/A	2.56542	#N/A	#N/A	#N/A	#N/A	#N/A	2.56542	#N/A	#N/A	#N/A	#N/A	#N/A	2.56542	#N/A	#N/A	#N/A	#N/A	#N/A	2.56542	#N/A	#N/A	#N/A	#N/A	#N/A	1	0.739497	1	0.364016	0.0160805	ENSMUSG00000089987
		ENSMUSG00000051048	0.706984	0.0279841	0.0424929	0.00799739	0.00444263	0.00411658	0.00637627	0.00161361	0.0215805	0.000310571	0.00436728	0.000439363	0.00589883	0.00017797	0.0167379	0.000278041	0.00437071	4.93137e-05	0.0103563	0.000250403	0.00555055	4.63336e-05	0.0108321	0.000162875	0.00429139	2.59333e-05	0.00488383	0.000173244	0.00123705	7.16384e-05	1.64649e-05	0.00654558	0.000672984	0.000347345	3.99939e-05	1.07259e-05	0.00700797	0.00017055	6.68778e-05	0.000136142	1.9373e-06	0.00498477	0.000250005	0.000173358	2.76365e-05	2.81879e-06	0.00418649	0.000334597	0.000116039	2.54781e-05	2.57418e-06	0.0132431	0.000216121	0.000118671	0.000125252	1.79962e-06	0.0061488	0.000406002	0.000668469	3.7302e-05	9.49901e-06	0.00589174	0.000172115	6.92102e-05	3.43643e-05	1.03842e-06	0.0101287	0.000263255	6.51451e-05	9.87307e-05	1.64524e-06	0.00412957	4.8064e-05	3.49203e-05	2.5365e-05	2.8631e-07	0.00437951	0.000199435	0.000399702	3.93982e-05	9.3905e-06	7.14043e-05	0.000508631	6.86034e-06	3.63764e-05	3.06577e-05	1.10996e-06	3.59313e-06	8.16725e-06	4.40833e-07	1.07319e-07	0.00507759	0.000165463	0.000817311	5.10688e-05	1.25466e-05	6.92083e-05	0.000320592	4.46771e-06	6.75295e-05	2.8427e-05	1.01008e-06	6.7337e-06	7.25935e-06	4.16487e-07	9.64334e-08	0.00627438	0.000407124	0.000357577	3.84037e-05	1.01462e-05	3.85842e-05	8.51643e-05	2.58559e-06	0.000271821	3.84599e-05	3.96589e-06	4.47052e-06	2.05031e-06	2.34674e-07	6.3401e-08	0.0066337	0.000161973	6.58505e-05	0.000132589	1.89093e-06	8.46067e-05	4.64969e-05	1.377e-06	6.5565e-05	4.06593e-05	9.89798e-07	7.43613e-07	3.87496e-07	7.91955e-07	1.12495e-08	0.00466113	0.000245737	0.000109767	2.66038e-05	2.6951e-06	2.63775e-05	0.000132304	2.1977e-06	6.37953e-05	2.91579e-05	1.46838e-06	7.16314e-07	1.01654e-06	1.6168e-07	1.65766e-08	0.00461063	0.000186107	0.000397077	3.74953e-05	9.27615e-06	6.9275e-05	0.00031493	4.33668e-06	3.65163e-05	2.96397e-05	1.06985e-06	3.65722e-06	7.77117e-06	4.27301e-07	1.02508e-07	3.20317e-05	3.47956e-05	1.05505e-06	0.000332822	5.24733e-05	5.25217e-06	5.47666e-06	2.75288e-06	3.20734e-07	8.38055e-08	3.79936e-05	0.000102956	2.46629e-06	7.82606e-05	2.55608e-05	1.16572e-06	3.86913e-06	2.34657e-06	2.2955e-07	5.51255e-08	4.26207e-07	9.57403e-07	2.02369e-06	2.79091e-08	2.7359e-06	4.1678e-07	2.98781e-06	4.02141e-08	4.34945e-07	2.12346e-07	1.78909e-07	6.48957e-09	4.41537e-08	2.10756e-08	4.81244e-08	2.56951e-09	6.30903e-10	0.00535743	0.0297053	0.000458476	0.000730793	0.0883533	0.00108859	0.0216425	0.00043933	0.0011506	0.304384	0.00630777	0.00379848	0.00293759	0.000491239	0.0689597	0.00112635	0.00221147	0.00682161	0.00439744	5.66476e-05	0.00170192	0.0775342	0.100038	0.0430113	0.000220582	0.00630453	0.0142249	0.00550783	8.65263e-05	0.0066136	9.73881e-05	0.040581	0.000228557	0.000282564	0.00675113	0.000501468	0.018726	0.0240033	0.0451733	0.00013124	0.00710201	0.000537504	0.0145256	0.00114729	0.00631954	0.00799157	0.00937901	0.00575381	1.71566e-05	0.00340182	0.000528108	0.00115912	2.12931	#N/A	#N/A	#N/A	#N/A	#N/A	3.7394	#N/A	#N/A	#N/A	#N/A	#N/A	2.12931	#N/A	#N/A	#N/A	#N/A	#N/A	3.7394	#N/A	#N/A	#N/A	#N/A	#N/A	2.12931	#N/A	#N/A	#N/A	#N/A	#N/A	1	0.706984	10	0.304384	0.0460444
ENSMUSG00000030718	Ppme1	ENSMUSG00000030718	0.3601	0.0193987	0.0214768	0.00225202	0.00862482	0.00849137	0.0997366	0.00115073	0.00994548	0.000121347	0.00975217	0.000134435	0.0276312	0.000472113	0.00686575	0.000517642	0.00533457	5.3928e-05	0.00289487	0.000511499	0.00423239	5.31123e-05	0.01012	0.00045933	0.0293054	0.000204409	0.0465568	0.000524573	0.000592825	0.000628064	7.2054e-06	0.0417374	0.000363925	0.00162304	0.00242961	2.81864e-05	0.0183397	0.000288806	0.00017178	0.000240188	2.95278e-06	0.00683416	0.000317907	4.29206e-05	0.000234269	3.23961e-06	0.00326324	0.00025234	1.81195e-05	0.000231587	3.2023e-06	0.00805035	0.000227334	6.29904e-05	0.000235143	2.87382e-06	0.0114086	0.000153816	0.000595768	0.00238562	2.75244e-05	0.0395015	0.00160609	0.000242064	0.000651369	1.12373e-05	0.00608686	0.00177663	6.88729e-05	0.000161809	1.23925e-05	0.0136447	0.000183411	0.000101361	0.00012591	1.27831e-06	0.0332006	0.00036353	0.00108102	0.00146459	1.71161e-05	0.000260926	0.000187731	2.27559e-06	0.000717297	0.00112821	1.28079e-05	1.00979e-05	1.44092e-05	1.52986e-05	1.76465e-07	0.0112322	0.00017359	0.000474666	0.00115418	1.34792e-05	7.14383e-05	7.95253e-05	9.6303e-07	0.00026491	0.00111012	1.25116e-05	3.71122e-06	1.41582e-05	1.50262e-05	1.7238e-07	0.0213547	0.000323591	0.00233119	0.0084291	9.68837e-05	0.000271964	0.000218151	3.72006e-06	0.000193976	0.000985935	8.61241e-06	1.43379e-05	3.86433e-05	5.84308e-05	6.7781e-07	0.02586	0.000739527	0.000245495	0.000818746	1.00554e-05	0.000192426	0.000329111	5.5327e-06	0.00015139	0.000432119	6.84495e-06	1.50631e-06	4.04998e-06	5.70825e-06	7.02962e-08	0.00608724	0.000817381	3.80896e-05	0.000805039	1.11299e-05	7.76537e-05	8.08708e-05	6.08128e-06	4.27194e-05	0.000161137	7.57861e-06	4.30999e-07	1.01169e-06	5.59222e-06	7.75716e-08	0.0200064	0.000323313	0.00152358	0.00376668	4.40616e-05	0.000133295	0.000167156	2.02554e-06	0.00102639	0.00390768	4.40896e-05	1.44988e-05	4.96252e-05	5.31308e-05	6.07199e-07	0.000267846	0.000244577	4.19912e-06	0.000154044	0.000490946	4.27356e-06	1.14158e-05	1.93261e-05	2.8108e-05	3.30155e-07	0.000168337	0.000145691	2.28119e-06	0.000190971	0.000784352	8.60718e-06	8.90522e-06	2.57254e-05	3.50654e-05	4.09797e-07	1.70266e-06	1.35736e-06	1.90819e-06	2.3287e-08	1.20686e-06	6.16467e-06	4.43608e-06	5.38622e-08	6.35224e-06	1.70274e-05	2.70464e-05	3.07124e-07	8.92938e-08	2.40457e-07	3.4596e-07	3.6801e-07	4.24441e-09	0.261452	0.0234452	0.0474593	0.0208061	0.0503757	0.0231012	0.026588	0.0257496	0.0759852	0.0195699	0.0563213	0.0201281	0.0232517	0.135256	0.0213146	0.0363129	0.00369956	0.00201063	0.00203286	0.00352955	0.0036753	0.00612222	0.00188249	0.00634424	0.00746436	0.0101307	0.00289059	0.00578281	0.0102103	0.005063	0.0113198	0.00162078	0.00270779	0.00173551	0.00374666	0.00478442	0.0120308	0.00290105	0.00380474	0.00632293	0.00500077	0.000277687	0.000603776	0.000764986	0.000910786	0.000219665	0.000507945	0.000522131	0.000854684	0.000909694	0.000428969	6.88504e-05	10.3019	#N/A	#N/A	#N/A	#N/A	#N/A	10.3019	#N/A	#N/A	#N/A	#N/A	#N/A	10.3019	#N/A	#N/A	#N/A	#N/A	#N/A	10.3019	#N/A	#N/A	#N/A	#N/A	#N/A	10.3019	#N/A	#N/A	#N/A	#N/A	#N/A	1	0.3601	1	0.261452	0.0165334	ENSMUSG00000030718
ENSMUSG00000047248	C2cd3	ENSMUSG00000047248	0.00373989	0.000251351	0.00107892	2.23892e-05	0.00088023	0.000161151	0.0070374	7.22342e-05	4.14987e-05	1.49702e-06	0.00011053	6.47618e-06	0.00150093	5.21919e-05	0.0307792	0.000257088	0.000129198	5.32826e-06	0.0070782	4.61756e-05	4.54818e-05	9.64789e-07	0.00124066	1.02996e-05	0.00396639	3.88572e-05	0.000517666	7.5837e-06	1.18811e-05	4.19078e-05	4.31267e-07	0.0684371	0.00177561	0.000435862	0.00141261	1.51597e-05	0.000245193	8.36537e-06	8.98553e-06	9.0751e-06	3.13973e-07	0.00203459	3.73658e-05	0.000186946	2.5067e-05	1.56103e-06	0.000689181	1.30278e-05	4.24712e-05	4.7458e-06	2.77182e-07	0.000186575	3.04674e-06	7.38661e-06	1.75745e-06	6.13464e-08	0.0434134	0.000447939	0.000353464	0.000289483	2.94062e-06	0.0116707	0.000227035	0.000265034	6.53885e-05	2.18674e-06	0.171641	0.00115227	0.00172793	0.00136476	1.12715e-05	0.000538975	2.39627e-05	1.04619e-05	5.60878e-06	2.35239e-07	0.00553116	0.000128113	7.05157e-05	0.000231822	2.40922e-06	0.000410637	0.000312181	1.07157e-05	4.45014e-05	0.000105099	1.51791e-06	2.61626e-06	2.62859e-06	8.4923e-06	9.14556e-08	0.00353821	4.59225e-05	5.29887e-05	8.58375e-05	8.69736e-07	0.000258627	7.65396e-05	2.67353e-06	3.73269e-05	2.17235e-05	3.09661e-07	2.10957e-06	4.9983e-07	1.72395e-06	1.75577e-08	0.506418	0.0095539	0.00336607	0.00624223	6.56332e-05	0.00909339	0.00289336	9.61792e-05	0.00910261	0.00296901	7.47357e-05	7.63111e-05	1.88599e-05	5.9421e-05	6.30984e-07	0.00154735	3.3712e-05	6.98687e-05	4.06181e-05	1.36345e-06	3.96171e-05	1.8339e-05	6.18584e-07	4.1686e-05	1.06377e-05	3.45168e-07	1.59348e-06	3.91477e-07	3.93573e-07	1.31564e-08	0.0123697	0.00015526	0.00104059	0.00011347	6.98231e-06	0.000157089	0.000364171	3.03253e-06	0.000247015	8.90229e-05	1.61098e-06	1.0488e-05	8.29008e-06	1.10247e-06	6.84483e-08	0.0405194	0.000751644	0.000442684	0.000940152	9.67323e-06	0.00303835	0.00172812	5.75621e-05	0.00034485	0.000473146	6.63208e-06	2.0205e-05	1.17059e-05	3.74668e-05	3.95249e-07	0.000723925	0.000279836	9.2354e-06	0.00135683	0.000831643	2.09536e-05	1.13734e-05	5.28764e-06	1.68645e-05	1.784e-07	0.00144933	0.000466616	1.5049e-05	0.000647304	0.000239423	5.32547e-06	1.19e-05	3.03858e-06	9.6028e-06	9.87501e-08	5.46965e-05	1.73611e-05	1.73466e-05	5.80045e-07	5.48984e-05	1.78157e-05	1.36021e-05	4.51071e-07	7.69135e-06	1.93182e-06	4.51387e-06	6.33632e-08	4.60105e-07	1.13213e-07	1.13239e-07	3.57263e-07	3.80709e-09	0.000324366	2.84058e-05	5.92642e-05	0.0813444	4.53408e-05	2.9294e-05	0.00116901	0.299977	6.43785e-05	2.42895e-05	0.000301559	0.0280751	2.54391e-05	0.000119938	0.00584163	0.00651693	4.58328e-06	0.00637024	0.0387443	0.0969249	0.00217555	4.98911e-06	2.12413e-06	6.12076e-06	6.94871e-06	2.35928e-05	0.00147173	0.000434496	0.000547938	0.00610245	0.00611395	0.0340132	0.0989309	0.0762866	3.42772e-06	0.000687766	8.68965e-05	0.00154368	0.0282254	0.0900599	0.00507669	0.0124899	5.3809e-07	0.000109468	0.000473749	0.00835149	0.00695459	0.00907146	0.0286422	0.000392869	0.0135054	0.00221354	9.35601	-0.0979096	-0.228416	0.497031	0.0265621	16.4532	9.04721	-0.0979096	-0.228416	0.497031	0.0274688	16.4532	9.04721	#N/A	#N/A	#N/A	#N/A	#N/A	9.35601	-0.0979096	-0.228416	0.497031	0.0265621	16.4532	9.35601	-0.0979096	-0.228416	0.497031	0.0265621	16.4532	107	0.506418	8	0.299977	0.0266446	ENSMUSG00000047248
ENSMUSG00000109046	Gm44571	ENSMUSG00000109046	0.636555	0.0180484	0.0504156	0.00361707	0.00514054	0.00476653	0.00560594	0.00145208	0.00909	0.000106531	0.0113795	0.000292403	0.00410684	0.000144279	0.03377	0.00039584	0.00404541	2.90497e-05	0.0348242	0.000397911	0.00377553	2.73839e-05	0.00425055	0.000141129	0.00683455	3.79157e-05	0.00478415	0.000281487	0.000783496	3.17865e-05	8.79964e-06	0.00672639	0.000956253	0.000336315	4.51113e-05	1.12581e-05	0.0041814	0.000109271	2.35261e-05	7.1368e-05	8.45219e-07	0.0148417	0.000311825	0.000191868	9.23328e-05	2.27865e-06	0.0126223	0.000299697	0.000207975	8.44299e-05	2.34815e-06	0.00427915	0.000104745	2.4169e-05	7.26616e-05	8.47697e-07	0.00583365	0.00111536	0.000332295	4.2182e-05	1.20905e-05	0.00360902	0.00019989	3.44679e-05	3.13621e-05	1.10959e-06	0.0369046	0.000553468	0.000266042	0.000253098	3.07079e-06	0.00496386	3.90194e-05	3.04939e-05	2.97966e-05	2.16371e-07	0.00559393	0.000368707	0.000351894	3.58905e-05	8.63754e-06	3.79961e-05	0.00048197	5.64437e-06	7.25901e-05	3.84161e-05	2.25489e-06	1.97513e-06	5.95866e-06	2.54415e-07	6.75753e-08	0.00494311	0.000335203	0.000345541	3.3505e-05	8.47408e-06	3.34027e-05	0.000626814	7.05202e-06	7.46608e-05	3.61555e-05	2.18147e-06	1.92875e-06	6.73152e-06	2.41801e-07	7.51489e-08	0.00784896	0.00112944	0.000288838	6.02769e-05	1.64952e-05	4.62875e-05	0.000242789	8.40262e-06	0.000225429	5.00417e-05	7.50435e-06	2.61644e-06	2.72628e-06	3.34267e-07	9.19695e-08	0.00362003	0.000134371	2.05177e-05	0.000100919	1.18934e-06	3.43462e-05	2.4332e-05	8.37016e-07	2.69653e-05	3.24169e-05	8.43144e-07	1.94896e-07	1.82126e-07	5.60505e-07	6.60605e-09	0.0174726	0.000387112	0.000214511	0.000121582	3.23297e-06	0.000100423	0.000200388	2.35171e-06	0.000210248	0.000107867	2.42343e-06	1.57395e-06	1.45501e-06	6.74801e-07	1.7959e-08	0.00633387	0.000460161	0.000291989	4.4184e-05	1.07029e-05	4.47432e-05	0.000594953	6.89163e-06	6.49758e-05	5.15488e-05	3.09718e-06	1.67743e-06	8.95459e-06	3.4335e-07	1.01059e-07	3.95587e-05	8.25086e-05	2.63421e-06	0.000226886	4.01906e-05	5.5555e-06	2.69119e-06	1.99933e-06	2.6961e-07	6.56201e-08	3.67393e-05	0.000263782	6.52598e-06	9.81497e-05	4.15648e-05	2.79514e-06	2.05205e-06	2.91811e-06	2.65498e-07	7.11414e-08	2.63349e-07	1.47725e-06	4.62648e-06	5.25258e-08	1.28149e-06	2.85502e-07	3.87459e-06	4.514e-08	6.07687e-07	5.48747e-07	2.85832e-07	1.71867e-08	1.50703e-08	1.63566e-08	5.01745e-08	1.90349e-09	5.65417e-10	0.417589	0.0372591	0.0310719	0.0321351	0.0372001	0.0338681	0.0318827	0.0320679	0.0310664	0.0356427	0.0397739	0.0315865	0.0311315	0.03209	0.0409668	0.0329208	0.00277917	0.00279172	0.00277147	0.00240505	0.00237221	0.00311826	0.00293414	0.0028218	0.00231416	0.00317258	0.00313642	0.00316519	0.00245051	0.00303393	0.00241766	0.00304951	0.00248368	0.00253269	0.00282891	0.00295699	0.00276514	0.00266685	0.00322084	0.00246119	0.0028118	0.000207723	0.000232316	0.000242232	0.000242205	0.000233504	0.000246688	0.000241516	0.00018462	0.000211141	0.000225552	1.84925e-05	1.27135	#N/A	#N/A	#N/A	#N/A	#N/A	1.27135	#N/A	#N/A	#N/A	#N/A	#N/A	1.27135	#N/A	#N/A	#N/A	#N/A	#N/A	1.27135	#N/A	#N/A	#N/A	#N/A	#N/A	1.27135	#N/A	#N/A	#N/A	#N/A	#N/A	1	0.636555	1	0.417589	0.0278669	ENSMUSG00000109046
		ENSMUSG00000099137	0.602713	0.00336886	0.00602502	0.0112474	0.122601	0.0035882	0.00427967	3.3561e-05	0.00737584	6.30897e-05	0.00748079	0.000108934	0.0223053	0.000682697	0.00739157	0.00126113	0.0283793	0.00229071	0.00445375	3.58093e-05	0.0048703	6.70539e-05	0.00340244	2.00562e-05	0.0224071	0.000737243	0.00587913	4.18382e-05	7.10277e-05	7.84724e-05	6.0863e-07	0.00568852	4.13876e-05	0.000224316	0.000904947	7.00161e-06	0.0168291	0.000158125	0.000417858	0.00149517	1.27968e-05	0.00629383	0.000288231	0.000141892	0.00151136	2.28094e-05	0.00481787	4.82157e-05	8.23647e-05	4.45487e-05	6.48305e-07	0.0045962	2.72566e-05	6.33474e-05	4.39715e-05	3.76134e-07	0.00394993	2.48744e-05	3.41007e-05	2.54741e-05	1.99464e-07	0.0122017	0.000124847	0.000694162	0.000133288	4.10534e-06	0.00626137	0.000229198	0.000900239	4.41567e-05	7.5741e-06	0.0117972	0.000416979	0.000983702	0.000170077	1.37883e-05	0.00587428	3.52002e-05	0.000166991	0.00020552	1.60113e-06	0.000108065	9.34528e-05	7.97676e-07	0.000276344	0.00120369	8.41985e-06	4.07073e-06	1.47967e-05	1.65893e-05	1.26971e-07	0.00444548	2.69469e-05	4.51832e-05	3.4366e-05	2.68855e-07	7.29748e-05	5.39493e-05	4.61578e-07	4.22156e-05	3.50382e-05	2.49151e-07	6.15018e-07	4.22686e-07	4.6772e-07	3.62218e-09	0.00529735	3.50149e-05	0.000123826	0.000163652	1.2731e-06	0.000811765	0.000164179	5.0092e-06	4.1661e-05	3.39269e-05	2.47253e-07	7.16124e-06	1.3383e-06	5.44203e-06	4.20504e-08	0.00957198	6.57172e-05	0.000226695	0.000272367	2.33091e-06	0.000929205	0.000179878	5.48315e-06	0.000160777	0.000100617	9.47646e-07	1.29353e-05	2.50018e-06	8.9991e-06	7.70291e-08	0.00493119	0.000120604	0.0001189	0.000276702	4.12903e-06	0.000955568	6.01544e-05	1.00237e-05	0.000208457	3.76172e-05	1.72484e-06	1.6678e-05	8.48863e-07	9.09023e-06	1.37111e-07	0.00480434	2.75537e-05	9.63436e-05	8.56239e-05	6.6983e-07	9.98276e-05	7.81282e-05	6.67419e-07	0.000150974	0.000219149	1.54248e-06	2.22823e-06	2.68081e-06	2.98879e-06	2.29971e-08	0.00089541	0.000176636	5.32324e-06	5.71502e-05	4.61871e-05	3.37284e-07	9.39596e-06	1.79183e-06	7.21654e-06	5.56942e-08	0.000186773	0.000123362	1.16064e-06	3.55417e-05	3.50796e-05	2.10389e-07	1.63757e-06	9.96764e-07	1.23158e-06	9.58137e-09	1.50119e-05	3.04857e-06	1.08718e-05	9.3088e-08	7.97881e-07	6.45454e-07	5.59073e-07	4.77233e-09	8.55423e-06	1.65177e-06	7.24436e-06	5.06426e-08	1.2915e-07	2.43162e-08	8.89369e-08	9.98523e-08	7.63256e-10	0.222264	0.0259781	0.0165353	0.0195348	0.0587049	0.0222855	0.0169857	0.0183357	0.124527	0.0367245	0.0213477	0.0171285	0.107122	0.0453429	0.0218319	0.0690882	0.00199753	0.00205977	0.00194011	0.00146254	0.00127676	0.010138	0.0080513	0.00473501	0.0127575	0.00367974	0.0059299	0.00169297	0.00566638	0.00445871	0.00944032	0.00273599	0.00987422	0.00172509	0.0115822	0.0051434	0.00631577	0.00614128	0.00441982	0.0146694	0.0105432	0.000154731	0.00103855	0.000459505	0.000768437	0.000742076	0.00119314	0.000352909	0.00117141	0.000785668	0.00106424	9.52917e-05	5.66313	#N/A	#N/A	#N/A	#N/A	#N/A	5.66313	#N/A	#N/A	#N/A	#N/A	#N/A	5.66313	#N/A	#N/A	#N/A	#N/A	#N/A	5.66313	#N/A	#N/A	#N/A	#N/A	#N/A	5.66313	#N/A	#N/A	#N/A	#N/A	#N/A	1	0.602713	1	0.222264	0.222629
ENSMUSG00000102241	Gm37716	ENSMUSG00000102241	0.574628	0.00347674	0.032513	0.0140421	0.0395646	0.0107346	0.00767454	0.000195869	0.00568666	8.37975e-05	0.0149885	0.000833285	0.0210647	0.000237012	0.0561068	0.00235762	0.00356131	0.000988076	0.00573151	0.000637128	0.0379892	0.000265412	0.00543132	6.48445e-05	0.00479907	0.000756981	0.00701593	9.05778e-05	0.000337718	0.000188746	4.95612e-06	0.0244441	0.000332848	0.00121854	0.000544033	1.40595e-05	0.00379949	2.15637e-05	0.000498186	0.000401294	5.84315e-06	0.00756943	0.000201561	0.00145206	0.00103306	6.20297e-05	0.0133844	0.00242909	0.00013965	0.000280059	1.65675e-05	0.0146708	0.000227461	0.000137057	0.000107435	1.58158e-06	0.00403068	3.50129e-05	0.000320771	0.00014575	3.83193e-06	0.00517844	2.8834e-05	0.00038008	0.000399286	4.52732e-06	0.00552196	0.000278023	0.000389433	0.00107259	4.74521e-05	0.00382945	0.000118681	0.00272782	6.65945e-05	1.91552e-05	0.00591943	4.56399e-05	0.000215882	4.77035e-05	1.21479e-06	0.00059922	0.0005954	8.5229e-06	0.000547632	0.000490595	6.18152e-06	3.02994e-05	2.51985e-05	1.36919e-05	3.65554e-07	0.0076972	8.14687e-05	0.000930217	0.00052023	1.4491e-05	9.90507e-05	5.63176e-05	8.4046e-07	0.000141959	0.000131238	1.6897e-06	8.52091e-06	6.70837e-06	3.62946e-06	9.83942e-08	0.00509775	3.31806e-05	0.000297942	6.52309e-05	1.66291e-06	0.000278058	0.000212745	2.35218e-06	0.000552414	0.000462161	6.35367e-06	2.37081e-05	2.42638e-05	1.05911e-05	2.8251e-07	0.00368055	2.31212e-05	0.000126032	4.81671e-05	7.03691e-07	0.00105242	0.0013802	1.61757e-05	3.35524e-05	7.11932e-05	4.02555e-07	9.81321e-06	9.56079e-06	7.7739e-06	1.13113e-07	0.0037951	0.000226869	0.000137357	0.00012526	7.22595e-06	0.000909819	0.00399891	0.000185282	3.54269e-05	0.00013989	3.96379e-06	9.7088e-06	2.81216e-05	1.97699e-05	1.26893e-06	0.00347281	2.30172e-05	0.000217819	5.17748e-05	1.36362e-06	0.000124351	5.58828e-05	8.1492e-07	0.000134987	5.92737e-05	7.51722e-07	7.62145e-06	2.93392e-06	1.62483e-06	4.26948e-08	0.000533054	0.000491576	5.47798e-06	0.00158329	0.00163438	2.35366e-05	7.08334e-05	9.0627e-05	3.85856e-05	1.09458e-06	2.4953e-05	3.8098e-05	2.16565e-07	7.12463e-05	0.000109685	8.42128e-07	1.98595e-06	4.25185e-06	9.07485e-07	2.38484e-08	6.98715e-06	5.01157e-06	3.92541e-06	5.78278e-08	1.4775e-05	1.1467e-05	1.15277e-05	1.64848e-07	9.94479e-06	1.03818e-05	9.39934e-06	1.18104e-07	6.47448e-07	6.12646e-07	5.14842e-07	2.70304e-07	7.46733e-09	0.413304	0.0308444	0.0374201	0.0310692	0.0315505	0.0363276	0.0307688	0.0328587	0.0317951	0.03876	0.0307863	0.0337576	0.0404842	0.0310021	0.035847	0.0404274	0.00286394	0.0023129	0.00251965	0.00278147	0.00284057	0.00237079	0.00308767	0.00299676	0.00320974	0.0023063	0.00301808	0.00294991	0.00335066	0.00235496	0.00236589	0.00291293	0.00321724	0.00270986	0.00303386	0.00315999	0.00234717	0.0032636	0.00266453	0.00301077	0.00300545	0.000213682	0.000239104	0.000249389	0.00017641	0.000245392	0.000224351	0.000225258	0.000255469	0.000252995	0.000241215	1.90285e-05	3.43749	#N/A	#N/A	#N/A	#N/A	#N/A	3.43749	#N/A	#N/A	#N/A	#N/A	#N/A	3.43749	#N/A	#N/A	#N/A	#N/A	#N/A	3.43749	#N/A	#N/A	#N/A	#N/A	#N/A	3.43749	#N/A	#N/A	#N/A	#N/A	#N/A	1	0.574628	1	0.413304	0.0125766	ENSMUSG00000102241
		ENSMUSG00000032942	0.754625	0.0230132	0.00602911	0.00779279	0.0111357	0.00425954	0.00557246	0.000186182	0.0118612	0.000237943	0.0079653	6.13423e-05	0.00430357	0.000335734	0.0123469	8.39665e-05	0.00691907	0.00011753	0.00494098	3.47098e-05	0.0060581	4.37654e-05	0.00984329	0.000130277	0.0062425	6.15259e-05	0.00855328	0.000246012	9.77612e-05	5.71366e-05	1.89276e-06	0.0048214	0.000376755	3.47145e-05	7.98547e-05	2.55879e-06	0.00584596	0.000209249	4.43318e-05	0.000168717	3.55369e-06	0.0094984	5.33812e-05	0.000127921	0.000111541	8.73396e-07	0.00683176	5.05414e-05	5.04805e-05	4.57034e-05	3.50527e-07	0.0100769	0.000186587	9.96081e-05	6.76726e-05	1.3394e-06	0.00547496	0.000151898	8.46107e-05	3.17816e-05	1.07733e-06	0.00441793	0.000187922	0.000120224	2.4415e-05	1.8549e-06	0.00819623	4.69646e-05	7.21781e-05	6.86015e-05	4.65153e-07	0.00591031	6.60449e-05	8.24423e-05	3.83804e-05	6.49919e-07	0.00636187	0.000290024	4.73208e-05	5.01379e-05	1.63384e-06	4.94861e-05	0.000193307	3.90573e-06	4.58077e-05	0.000118364	3.40545e-06	3.5213e-07	1.30804e-06	8.38416e-07	2.66186e-08	0.00800985	0.000211708	8.82247e-05	4.58818e-05	1.57844e-06	5.55097e-05	7.94548e-05	1.55171e-06	0.000110421	4.93026e-05	1.41782e-06	8.41944e-07	5.72148e-07	3.23646e-07	1.0865e-08	0.00465222	0.000248733	3.64914e-05	4.46813e-05	1.43036e-06	7.23354e-05	2.83359e-05	2.18432e-06	0.000144521	2.72344e-05	2.09673e-06	9.6431e-07	2.01683e-07	4.41457e-07	1.41964e-08	0.00573038	0.000179379	4.52204e-05	9.43623e-05	1.99477e-06	0.000124473	3.49641e-05	2.50634e-06	8.10232e-05	3.31282e-05	1.16224e-06	1.24271e-06	2.5002e-07	9.33072e-07	1.96419e-08	0.0078435	4.64652e-05	8.55183e-05	6.23752e-05	4.88507e-07	9.26086e-05	9.54141e-05	6.42036e-07	4.47636e-05	5.30752e-05	2.99253e-07	7.58396e-07	7.08891e-07	6.17699e-07	4.82893e-09	0.00611228	0.000239594	4.82495e-05	4.32185e-05	1.4299e-06	4.76365e-05	0.000126807	2.60005e-06	4.79529e-05	6.61922e-05	1.90452e-06	3.67078e-07	7.32899e-07	4.69885e-07	1.48829e-08	0.000101204	3.95331e-05	2.83059e-06	0.000152117	3.8911e-05	2.93685e-06	1.01781e-06	2.95922e-07	6.00281e-07	1.97496e-08	4.70001e-05	3.86302e-05	1.3615e-06	0.000116074	3.61489e-05	1.62442e-06	6.70183e-07	2.74602e-07	2.7934e-07	9.19006e-09	7.51657e-07	2.88527e-07	1.10588e-06	2.29852e-08	1.46728e-06	2.78027e-07	1.0811e-06	2.16675e-08	1.27323e-06	2.64987e-07	6.56307e-07	1.88815e-08	9.79547e-09	2.02831e-09	7.29079e-09	4.63251e-09	1.47284e-10	0.351398	0.0265731	0.0338916	0.0470705	0.0267059	0.0282327	0.0492881	0.0290965	0.0275365	0.0278232	0.0503026	0.0319251	0.0266507	0.0696411	0.0323836	0.0460978	0.00252039	0.00406078	0.0023763	0.00384533	0.00380041	0.00204672	0.00207154	0.0025248	0.00252851	0.00538208	0.00342762	0.003877	0.00529765	0.00416633	0.00598925	0.0035578	0.00484302	0.00352833	0.00210393	0.00455866	0.00541634	0.00459479	0.00241029	0.00343368	0.00343034	0.000313014	0.000187964	0.000409172	0.000445154	0.00037806	0.000255232	0.00032028	0.000456306	0.000412681	0.000379352	3.39154e-05	3.05096	#N/A	#N/A	#N/A	#N/A	#N/A	3.05096	#N/A	#N/A	#N/A	#N/A	#N/A	3.05096	#N/A	#N/A	#N/A	#N/A	#N/A	3.05096	#N/A	#N/A	#N/A	#N/A	#N/A	3.05096	#N/A	#N/A	#N/A	#N/A	#N/A	1	0.754625	1	0.351398	0.0880705
ENSMUSG00000033685	Ucp2	ENSMUSG00000033685	1.65839e-15	1.86318e-13	3.87175e-13	2.23289e-14	1.96255e-17	6.44951e-13	7.16507e-09	4.32001e-11	3.86958e-10	3.28109e-12	5.60169e-10	4.96116e-12	1.94333e-14	2.28411e-15	3.61117e-14	4.57785e-15	1.04775e-14	2.65215e-16	2.61456e-08	1.49084e-10	1.13682e-09	9.62561e-12	1.35102e-08	7.62142e-11	6.56498e-14	7.99217e-15	1.1931e-05	8.66838e-08	8.55284e-08	1.15828e-07	7.28418e-10	2.62651e-10	4.4192e-12	4.50493e-12	8.71498e-11	5.29093e-13	4.96343e-11	1.54366e-12	3.1971e-13	4.73221e-12	4.03664e-14	7.51239e-11	2.35153e-12	4.81789e-13	6.64852e-12	5.88705e-14	3.63349e-05	2.49303e-07	3.64383e-07	2.428e-07	2.11916e-09	2.69953e-05	1.83217e-07	2.63732e-07	1.76492e-07	1.49114e-09	0.000518365	3.05749e-06	3.10401e-06	2.86833e-06	1.75006e-08	5.07489e-10	8.30068e-12	1.71909e-10	8.58353e-12	9.75934e-13	9.71781e-10	1.51976e-11	3.24834e-10	1.54796e-11	1.84548e-12	1.53146e-10	9.65911e-13	1.40625e-11	4.81721e-12	1.19938e-13	7.61644e-07	1.191e-08	1.10322e-08	5.47012e-08	3.45407e-10	4.21247e-09	8.96479e-09	7.73185e-11	8.30717e-09	1.45209e-07	1.06553e-09	7.08099e-11	1.04482e-09	1.41138e-09	8.95195e-12	0.891365	0.00595534	0.00591745	0.00626772	4.02336e-05	0.00925426	0.00657337	5.5874e-05	0.00700741	0.0053872	3.96009e-05	5.80795e-05	3.86784e-05	5.14036e-05	3.28185e-07	1.2258e-05	1.24932e-07	1.16709e-07	3.09051e-07	1.90867e-09	6.59184e-06	3.46908e-07	3.92478e-08	3.45715e-07	1.17289e-07	1.97831e-09	3.94564e-08	1.96983e-09	3.6438e-08	2.23849e-10	1.7068e-06	2.5217e-08	9.43154e-09	1.86888e-08	1.60261e-10	3.42929e-07	1.89098e-08	2.34482e-09	1.29912e-07	2.44238e-08	7.4384e-10	3.37256e-09	1.57583e-10	2.25952e-09	1.91949e-11	2.47191e-06	3.38618e-08	1.39886e-08	2.43535e-08	2.12962e-10	4.51374e-07	2.66897e-08	3.08036e-09	1.86553e-07	3.57253e-08	1.0706e-09	4.55615e-09	2.29812e-10	3.02332e-09	2.63756e-11	0.0377677	0.000422945	0.000375715	0.000861517	5.57145e-06	0.000218554	0.000274032	2.36362e-06	0.000248234	0.000567598	4.2553e-06	2.07631e-06	4.10118e-06	5.45075e-06	3.53202e-08	0.0113328	0.000616504	7.65068e-05	0.000676884	0.000250638	4.68125e-06	7.50855e-05	4.13908e-06	7.94223e-05	5.14296e-07	0.00465683	0.000929887	2.85118e-05	0.00103122	0.000379167	5.92252e-06	2.88219e-05	5.379e-06	2.57557e-05	1.64896e-07	0.000118256	5.96029e-06	8.44592e-05	7.21721e-07	6.72602e-06	2.09666e-06	4.49788e-06	3.85971e-08	8.9549e-05	4.11836e-06	6.86376e-05	5.09361e-07	7.41885e-07	3.45867e-08	4.94572e-07	6.55399e-07	4.21946e-09	0.00935282	0.0355736	0.0023147	0.000861242	0.0027049	0.477713	0.00361055	0.000933221	0.00120121	0.000695357	0.0038529	0.120125	0.0111412	0.00079313	0.000813199	0.0103009	0.0475734	0.0026532	0.0335133	0.000176659	0.00945163	0.00421254	0.00623705	0.000403576	0.00101849	0.0034984	0.0104987	0.00040895	0.00132632	0.000355662	9.21528e-05	6.75089e-05	0.00157693	0.0642542	0.0359541	0.05585	0.000443736	0.00123542	0.000202448	0.000770672	0.01002	0.00631738	0.00357971	0.00550416	0.000322236	0.000865534	0.00277846	3.81066e-05	0.000146758	0.000789268	0.00535259	0.000524777	9.49664	-0.132406	1.06152	2.13949	0.112644	6.474	9.49664	-0.132406	1.06152	2.13949	0.112644	6.474	8.9403	-0.132406	1.06152	2.13949	0.119654	6.474	8.9403	#N/A	#N/A	#N/A	#N/A	#N/A	8.9403	-0.132406	1.06152	2.13949	0.119654	6.474	92	0.891365	6	0.477713	0.0324637	ENSMUSG00000033685
		ENSMUSG00000030708	0.495929	0.00436191	0.00668418	0.0106547	0.0151678	0.00355943	0.00630132	5.97392e-05	0.0157917	9.98712e-05	0.00831095	0.000146738	0.019396	0.00013328	0.00888691	0.00020456	0.0587175	0.000326377	0.00728023	4.78873e-05	0.00475086	7.58179e-05	0.00359791	3.10311e-05	0.00513196	0.000108636	0.0129287	7.57196e-05	0.000222361	0.000141461	1.40295e-06	0.0135191	7.56247e-05	0.000266589	0.000193117	1.82774e-06	0.0793712	0.000552562	0.000449826	0.000484665	3.06521e-06	0.0256054	0.000810505	0.000184526	0.000255488	4.50178e-06	0.00719256	6.50858e-05	0.000158486	5.96365e-05	1.04236e-06	0.00755724	4.39103e-05	7.97969e-05	0.000111662	7.04505e-07	0.00645158	6.4658e-05	4.88734e-05	4.48281e-05	4.24197e-07	0.00806738	4.56222e-05	0.000109544	0.00013801	9.45288e-07	0.00661764	6.92368e-05	0.000221519	6.45132e-05	1.46214e-06	0.0152243	0.00011102	0.000144777	0.000416418	2.31554e-06	0.0412065	0.000228793	0.0011197	0.000783607	7.77961e-06	0.000298272	0.000263457	1.66878e-06	0.000339318	0.000397666	2.32899e-06	6.34098e-06	6.84248e-06	4.35066e-06	4.31682e-08	0.00984855	6.58893e-05	0.000105283	6.20319e-05	6.13262e-07	0.000143609	0.000239332	1.50392e-06	6.13423e-05	9.18449e-05	5.38367e-07	1.11007e-06	1.56946e-06	9.97836e-07	9.8789e-09	0.00934896	5.7501e-05	0.000110291	6.50555e-05	6.25762e-07	0.000196446	0.000289168	1.96469e-06	6.37216e-05	9.70386e-05	5.4386e-07	1.48913e-06	1.89354e-06	1.37019e-06	1.29359e-08	0.0254142	0.000142947	0.000183899	0.000167189	1.05422e-06	0.000230328	0.00019781	1.33875e-06	0.000438753	0.000560408	3.88252e-06	2.4348e-06	3.17502e-06	3.41334e-06	2.15361e-08	0.0140777	0.000209221	0.00013995	8.57352e-05	1.53077e-06	0.000219446	8.34144e-05	1.98549e-06	0.00086941	0.00018448	5.73771e-06	4.82891e-06	1.32726e-06	1.82901e-06	3.18759e-08	0.0224334	0.000127578	0.000355602	0.000200363	2.00276e-06	0.000206773	0.000205441	1.29459e-06	0.000138531	0.000134324	7.89727e-07	2.57524e-06	2.35824e-06	1.47183e-06	1.48356e-08	0.000300574	0.000296649	2.00999e-06	0.000128526	0.000132624	7.43288e-07	3.21463e-06	2.77274e-06	1.89562e-06	1.87341e-08	0.000789685	0.00120323	8.27758e-06	0.00018754	0.000294011	1.633e-06	6.11695e-06	7.89251e-06	5.50736e-06	5.45623e-08	4.38269e-06	6.81303e-06	7.30523e-06	4.58992e-08	1.36219e-06	2.12302e-06	1.88142e-06	1.18914e-08	1.8779e-06	2.41374e-06	2.81586e-06	1.65038e-08	3.39323e-08	4.46824e-08	4.80897e-08	3.05786e-08	3.02681e-10	0.426997	0.0324187	0.0332898	0.0331111	0.0350015	0.0346485	0.0345468	0.0359452	0.0323809	0.0319286	0.0319702	0.0398778	0.031783	0.0317664	0.0320261	0.0340172	0.00257943	0.00256995	0.00296897	0.0026721	0.00296586	0.00261626	0.00241091	0.00265611	0.00248321	0.00241156	0.00254785	0.0024747	0.00259343	0.00264581	0.00247008	0.00246162	0.00258584	0.00296476	0.00269532	0.00264398	0.00268729	0.00263931	0.00275991	0.00272182	0.00296527	0.00022069	0.00020064	0.000196834	0.000199902	0.000196367	0.000220767	0.000205166	0.000202327	0.000220539	0.000220455	1.64101e-05	4.18155	#N/A	#N/A	#N/A	#N/A	#N/A	4.18155	#N/A	#N/A	#N/A	#N/A	#N/A	4.18155	#N/A	#N/A	#N/A	#N/A	#N/A	4.18155	#N/A	#N/A	#N/A	#N/A	#N/A	4.18155	#N/A	#N/A	#N/A	#N/A	#N/A	1	0.495929	1	0.426997	0.0418541
		ENSMUSG00000109560	0.585335	0.00492556	0.00390979	0.0046803	0.0126159	0.015858	0.00421281	3.29331e-05	0.0068666	3.95037e-05	0.00447359	3.15251e-05	0.014299	0.000106703	0.0100123	8.48549e-05	0.0161664	0.000103091	0.0115973	0.000106151	0.00811137	0.000127647	0.00727813	0.000131316	0.027465	0.000332603	0.00572038	3.77009e-05	4.63717e-05	3.40402e-05	2.66381e-07	0.0116604	8.45672e-05	9.67589e-05	9.12335e-05	7.18499e-07	0.0212782	0.000137287	0.000119002	0.00015226	8.75029e-07	0.012722	0.000110124	8.17207e-05	9.74724e-05	7.00244e-07	0.00909143	5.42615e-05	9.48963e-05	0.000121592	8.61963e-07	0.00760535	6.76119e-05	5.92337e-05	0.00018471	1.06028e-06	0.00804242	9.71398e-05	4.88948e-05	0.000113727	8.79882e-07	0.0192039	0.000227148	0.00015569	0.000378216	2.77531e-06	0.0225736	0.000183064	0.000251189	0.000266155	2.24242e-06	0.0211752	0.000218399	0.000174155	0.000434959	2.73871e-06	0.0164094	0.000107705	0.000145484	0.000117903	9.36399e-07	9.63746e-05	0.000121232	6.92614e-07	0.000111489	0.000125444	8.2581e-07	8.13301e-07	1.03699e-06	7.54601e-07	5.9513e-09	0.00847682	7.60566e-05	5.11752e-05	5.71615e-05	4.52723e-07	6.61738e-05	0.00013915	7.97361e-07	5.61126e-05	0.000154554	1.00839e-06	4.01549e-07	1.25032e-06	9.25539e-07	7.16785e-09	0.0191788	0.000187998	0.00012918	0.000196525	1.51563e-06	0.000174115	0.000289024	2.11734e-06	0.000123783	0.000309552	2.21615e-06	1.05405e-06	2.56524e-06	2.39922e-06	1.87329e-08	0.0216765	0.000176153	0.000157004	0.000315562	1.81217e-06	0.000165153	0.000198817	1.46111e-06	0.00020668	0.000568197	3.64203e-06	1.29873e-06	3.17155e-06	3.99779e-06	2.29362e-08	0.0208722	0.000142365	0.000183651	0.00020921	1.469e-06	0.000197125	0.000133349	1.1741e-06	0.000334603	0.000341366	2.97155e-06	2.10809e-06	2.18792e-06	2.57905e-06	1.86564e-08	0.0216293	0.000174182	0.000146829	0.000150186	1.18562e-06	0.000158545	0.000268597	1.53465e-06	0.000148353	0.000265288	1.73304e-06	1.06642e-06	2.12815e-06	1.57997e-06	1.22038e-08	0.000184675	0.000226293	1.65949e-06	0.000127913	0.000155706	1.11673e-06	1.12069e-06	1.34837e-06	1.23309e-06	9.86137e-09	0.000233445	0.00044252	2.83187e-06	0.000160231	0.000438216	2.84847e-06	1.4183e-06	3.89551e-06	3.1669e-06	2.49147e-08	1.47087e-06	2.47057e-06	3.11435e-06	1.78368e-08	1.03031e-06	2.57732e-06	3.20449e-06	1.82824e-08	1.21488e-06	2.95929e-06	3.30393e-06	2.15576e-08	8.88727e-09	2.17361e-08	2.73015e-08	2.00091e-08	1.5645e-10	0.396043	0.0323295	0.044758	0.0304867	0.0306203	0.032989	0.0343799	0.0346972	0.0295379	0.0487479	0.0294436	0.03046	0.0378164	0.0307643	0.0419268	0.0361491	0.00339404	0.00258229	0.00263565	0.00332715	0.00336669	0.00244861	0.00362606	0.00390413	0.00353887	0.00243046	0.00313966	0.00382963	0.0036706	0.00232105	0.00231425	0.00372973	0.00292094	0.0024559	0.00281302	0.00279168	0.00256201	0.00371053	0.00312245	0.00286786	0.00269829	0.000252733	0.000290296	0.00028753	0.000192451	0.000278786	0.000233934	0.000299378	0.00027498	0.000298637	0.000217426	2.24292e-05	2.28851	#N/A	#N/A	#N/A	#N/A	#N/A	2.28851	#N/A	#N/A	#N/A	#N/A	#N/A	2.28851	#N/A	#N/A	#N/A	#N/A	#N/A	2.28851	#N/A	#N/A	#N/A	#N/A	#N/A	2.28851	#N/A	#N/A	#N/A	#N/A	#N/A	1	0.585335	1	0.396043	0.0239922
ENSMUSG00000044881	Coa4	ENSMUSG00000044881	0.243387	0.0676734	0.00728378	0.00205532	0.0432656	0.00332226	0.213362	0.00206968	0.022076	0.000569639	0.00442693	6.12999e-05	0.00139078	0.0135056	0.0021639	0.00135497	0.00513382	0.000363152	0.00231464	9.86465e-05	0.00395538	2.82279e-05	0.00958398	0.000898609	0.0233399	0.000578725	0.07443	0.00126332	0.000668439	0.001781	1.73619e-05	0.00189928	0.000609779	4.15738e-05	0.0449356	0.000434077	0.00159758	0.00147295	1.17478e-05	0.00420476	0.000113009	0.00145738	0.000154156	1.83061e-05	0.000830144	1.13333e-05	0.00330923	0.000116777	1.94812e-05	5.94445e-05	8.3526e-07	0.0124802	0.00105918	8.11428e-05	0.000295658	7.6085e-06	0.0226514	0.000638801	0.000286091	0.00280005	2.72639e-05	0.00223182	0.00699406	0.00174562	1.89928e-05	0.000175359	0.00225387	0.000705516	0.000422348	2.96082e-05	1.79702e-05	0.00849116	0.000197558	0.000680974	7.04013e-05	4.88605e-06	0.00209967	0.000406513	4.72192e-05	0.00460694	4.52396e-05	1.60244e-05	0.000197845	5.14178e-06	2.52615e-05	0.0152959	0.000266971	3.49951e-07	0.000133558	0.000372971	3.6195e-06	0.0236723	0.000911515	0.000371157	0.00326067	3.19465e-05	0.000189722	0.000208752	5.35969e-06	0.000173271	0.000975839	1.65056e-05	2.41372e-06	8.8797e-06	2.35038e-05	2.30038e-07	0.00167747	0.000637454	6.56978e-05	0.0218446	0.000216496	0.00445095	1.32139e-05	0.000130698	8.58506e-05	2.58568e-05	8.11215e-06	5.45392e-05	5.63279e-07	0.000576733	5.58749e-06	0.00272944	0.0023946	1.89415e-05	0.00221222	5.89997e-05	0.00224976	2.26219e-05	0.000204087	0.000205028	2.19106e-05	1.96271e-05	1.46871e-05	1.61421e-07	5.51009e-05	1.47552e-06	0.00203091	0.000251059	1.90578e-05	0.000427351	5.95083e-06	0.000603019	3.53355e-05	2.1016e-05	4.8751e-05	1.99267e-05	2.09708e-06	3.53355e-06	2.52041e-07	1.09199e-05	1.51178e-07	0.00223582	0.00056244	7.96877e-05	0.00725899	7.23777e-05	1.41632e-05	0.000206647	5.3727e-06	3.96616e-05	0.00749874	0.000131718	5.55621e-07	6.77237e-05	0.000182698	1.81986e-06	0.00460436	1.88927e-05	0.00018627	0.000111885	3.07316e-05	9.58287e-06	7.00149e-05	6.67024e-07	0.000663261	6.46171e-06	0.000482924	1.50054e-05	1.38755e-05	5.75605e-05	2.84549e-05	5.40602e-06	6.14029e-06	6.42526e-07	6.06644e-05	5.97919e-07	3.70657e-05	1.11236e-07	4.07844e-05	1.09022e-06	7.28205e-07	2.19489e-07	2.65537e-06	6.88114e-08	3.33051e-05	3.39342e-07	0.000196225	3.40972e-06	4.57229e-07	4.77041e-09	1.73481e-06	4.81231e-06	4.68466e-08	0.0337802	0.00323328	0.00255972	0.00276577	0.206088	0.002744	0.00256494	0.00287389	0.0113293	0.0588522	0.0841157	0.00251423	0.013662	0.019313	0.111974	0.056674	0.00024046	0.000249734	0.000249172	0.000215693	0.000192203	0.0153562	0.00446493	0.0227744	0.00125336	0.00650198	0.0127121	0.0141078	0.00471213	0.0286037	0.00165334	0.0129339	0.00447369	0.000213383	0.0193507	0.0177445	0.0230099	0.0153889	0.0657219	0.00544684	0.0749804	1.87094e-05	0.00172706	0.00158801	0.00221274	0.00148057	0.00747956	0.00490321	0.000406645	0.00582617	0.00620334	0.000557586	5.84724	#N/A	#N/A	#N/A	#N/A	#N/A	5.84724	#N/A	#N/A	#N/A	#N/A	#N/A	5.84724	#N/A	#N/A	#N/A	#N/A	#N/A	5.17826	#N/A	#N/A	#N/A	#N/A	#N/A	5.84724	#N/A	#N/A	#N/A	#N/A	#N/A	1	0.243387	5	0.206088	0.0249786	ENSMUSG00000044881
		ENSMUSG00000109123	0.7746	0.00448747	0.0200173	0.00799091	0.00480458	0.00935939	0.00998455	0.000115945	0.00611503	4.62945e-05	0.00475834	0.00020775	0.00433998	2.78484e-05	0.00808659	0.000121978	0.00570177	4.96223e-05	0.0144348	0.000227937	0.00637322	9.70561e-05	0.00547752	5.4591e-05	0.00845815	5.86128e-05	0.00496732	2.75613e-05	0.000155183	0.000103446	1.20329e-06	0.00675646	4.68592e-05	0.000111691	6.11071e-05	7.06641e-07	0.00505565	3.30285e-05	4.47761e-05	3.80897e-05	2.87675e-07	0.00441884	0.000147076	8.3671e-05	2.94021e-05	1.26636e-06	0.00556597	0.000153434	0.00014817	5.38378e-05	2.36865e-06	0.00511486	3.74933e-05	5.65166e-05	7.52295e-05	5.66315e-07	0.00893832	8.25727e-05	0.000140255	0.000115987	1.3255e-06	0.0059864	4.95575e-05	3.4013e-05	5.24546e-05	3.42243e-07	0.0103422	0.000200194	8.85095e-05	9.63195e-05	1.39963e-06	0.00712301	8.79181e-05	4.00038e-05	6.90445e-05	6.0885e-07	0.00442022	2.5602e-05	0.000129876	7.33582e-05	8.51742e-07	6.98623e-05	6.36314e-05	4.84848e-07	2.6636e-05	3.07115e-05	1.70378e-07	1.15926e-06	9.48713e-07	6.33358e-07	7.33599e-09	0.0048351	3.22571e-05	0.000126807	7.91066e-05	8.99749e-07	9.19734e-05	0.000110778	8.4751e-07	3.1777e-05	5.96965e-05	3.13832e-07	1.45573e-06	1.79304e-06	1.2036e-06	1.37746e-08	0.00784858	5.96564e-05	0.000148261	0.000103129	1.16933e-06	5.46894e-05	8.10279e-05	5.0656e-07	5.69992e-05	7.99825e-05	5.61565e-07	8.55052e-07	1.27263e-06	7.16003e-07	8.14378e-09	0.00562035	4.18743e-05	6.1982e-05	6.86523e-05	5.15289e-07	3.19446e-05	3.56468e-05	2.35602e-07	4.03378e-05	6.12733e-05	4.02751e-07	3.51665e-07	5.44135e-07	4.73605e-07	3.55643e-09	0.00596501	0.000169093	0.000106421	5.10627e-05	2.08199e-06	3.4553e-05	6.54243e-05	9.43879e-07	0.000106082	5.33466e-05	1.67539e-06	9.08875e-07	9.99369e-07	3.54307e-07	1.45513e-08	0.00513881	3.46768e-05	0.000137552	8.73846e-05	9.90889e-07	8.08455e-05	8.13825e-05	6.13832e-07	3.64493e-05	5.39182e-05	2.98973e-07	1.54008e-06	1.58947e-06	1.07077e-06	1.21615e-08	2.99015e-05	3.1189e-05	2.00409e-07	5.28612e-05	5.43571e-05	3.84683e-07	7.76821e-07	8.55161e-07	4.89263e-07	5.53814e-09	6.57005e-05	9.39604e-05	6.06722e-07	3.12364e-05	5.30948e-05	3.11189e-07	1.03075e-06	1.48241e-06	8.52879e-07	9.74132e-09	5.62957e-07	8.31853e-07	6.81921e-07	5.20124e-09	5.89819e-07	8.28263e-07	7.70966e-07	5.82873e-09	2.07612e-07	3.18067e-07	3.72801e-07	2.06717e-09	8.87791e-09	1.32259e-08	1.10544e-08	7.43264e-09	8.46713e-11	0.200188	0.0148807	0.0275997	0.0483504	0.014881	0.0201761	0.0281364	0.115783	0.0148799	0.0198852	0.0286576	0.0747333	0.01937	0.02702	0.0784641	0.0993171	0.00210398	0.00371345	0.010297	0.0087137	0.00620652	0.00110613	0.00154022	0.0021126	0.00221932	0.00232663	0.0093777	0.00651109	0.00938457	0.00387384	0.00418266	0.00830228	0.0118817	0.00734413	0.00157739	0.00741787	0.00234991	0.00750315	0.0113436	0.0181534	0.00970697	0.000771743	0.000164968	0.000791699	0.000311466	0.000963362	0.0013504	0.000854003	0.00135779	0.000812514	0.000948604	0.000101021	0.504224	#N/A	#N/A	#N/A	#N/A	#N/A	0.504224	#N/A	#N/A	#N/A	#N/A	#N/A	0.504224	#N/A	#N/A	#N/A	#N/A	#N/A	0.504224	#N/A	#N/A	#N/A	#N/A	#N/A	0.504224	#N/A	#N/A	#N/A	#N/A	#N/A	1	0.7746	1	0.200188	0.0312121
ENSMUSG00000030706	Mrpl48	ENSMUSG00000030706	0.000215573	0.000247385	0.00207794	1.69957e-06	5.79612e-06	1.91681e-06	0.42758	0.00258187	3.9412e-06	1.91868e-06	1.05028e-05	1.6032e-05	0.0003832	6.02594e-06	0.00257167	5.27546e-05	1.54073e-06	4.62285e-08	0.00037983	1.84265e-05	1.20436e-06	1.51183e-08	7.33233e-05	2.15177e-06	8.12916e-06	5.21879e-08	0.00056753	1.28361e-05	3.99871e-05	0.00323416	1.9586e-05	0.325045	0.00266834	0.00364105	0.00975737	5.93159e-05	1.46299e-05	1.73505e-06	3.02739e-06	1.01301e-07	4.72754e-08	4.71747e-05	1.48303e-05	2.03294e-05	2.70237e-07	4.11653e-07	1.54786e-05	1.16463e-05	2.95755e-06	9.32119e-08	1.42222e-07	5.98581e-06	1.38494e-06	5.72747e-07	3.47668e-08	1.66951e-08	0.045943	0.000432284	0.000737811	0.00371092	2.23997e-05	0.000294212	8.3856e-06	1.91915e-06	3.42013e-06	5.30636e-08	0.00149909	7.46328e-05	1.01687e-05	2.32759e-05	4.73576e-07	2.25358e-06	6.47085e-08	3.23374e-08	1.3743e-08	4.16436e-10	0.00206965	5.27552e-05	0.000145159	0.00299441	1.80808e-05	0.00252485	4.53332e-05	2.07514e-05	1.84866e-05	1.35084e-05	2.98805e-07	2.81462e-05	9.6878e-07	7.46245e-05	4.55034e-07	0.000534834	1.82041e-05	6.06473e-05	0.00240325	1.45049e-05	0.00035173	7.01998e-06	3.31043e-06	3.69765e-06	4.97247e-06	1.11447e-07	5.63832e-06	3.51781e-07	2.80795e-05	1.69985e-07	0.119866	0.00151375	0.00278924	0.0137225	8.32674e-05	0.00113942	0.000675894	1.04882e-05	0.000864195	0.00289857	2.36303e-05	1.82138e-05	3.24106e-05	8.57007e-05	5.20827e-07	2.24022e-05	2.49421e-06	2.32521e-06	1.41973e-07	6.56611e-08	1.56575e-07	2.13993e-06	3.36806e-08	5.22625e-07	1.30244e-07	1.51384e-08	1.51661e-08	2.70309e-08	9.04834e-10	4.16486e-10	6.80362e-05	2.16511e-05	1.18543e-05	3.81634e-07	5.81275e-07	4.06972e-07	1.43658e-05	2.9522e-07	2.73405e-06	4.23333e-07	1.31921e-07	8.00941e-08	1.8408e-07	2.4281e-09	3.69709e-09	0.00224041	7.39361e-05	0.000221306	0.00429782	2.59447e-05	0.000934441	2.6176e-05	1.17761e-05	1.41708e-05	1.90689e-05	4.1874e-07	2.15693e-05	1.36979e-06	0.000104764	6.37607e-07	1.32897e-05	2.74165e-05	4.33489e-07	7.07416e-05	0.00181949	1.49326e-05	1.49571e-06	2.03976e-05	5.47442e-05	3.32642e-07	0.000326848	2.6328e-05	3.05394e-06	1.6223e-05	1.84186e-05	4.63197e-07	5.25103e-06	1.28888e-06	2.60672e-05	1.57346e-07	8.82252e-06	5.27307e-06	1.79551e-07	8.12389e-08	6.7687e-06	2.25242e-05	4.07106e-07	1.83845e-07	9.25112e-08	1.6469e-07	1.19798e-07	2.62589e-09	1.40778e-07	2.50639e-07	8.62708e-09	6.55732e-07	3.99718e-09	0.0287565	0.00756963	0.08688	0.00325603	0.0021419	0.0035822	0.00237864	0.189945	0.00429973	0.0284659	0.00296712	0.0102512	0.00372521	0.00231897	0.259388	0.0262701	0.0104868	0.000657762	0.0157473	0.0280912	0.00828269	0.000592553	0.00284632	0.008953	0.00648883	0.000574872	0.0202359	0.0776371	0.0245925	0.000254492	0.000358767	0.0205563	0.00206891	0.0007725	0.000304642	0.00198512	0.000178402	0.00583047	0.0448167	0.0256355	0.00226838	0.00232429	0.000893386	0.00608559	4.93818e-05	0.00160454	0.00350206	0.00670381	0.00384068	0.0018875	0.000170632	0.000525426	10.9036	0.185356	0.180153	0.516961	0.023706	2.94562	11.04	0.185356	0.180153	0.516961	0.0234131	2.94562	11.04	#N/A	#N/A	#N/A	#N/A	#N/A	11.04	#N/A	#N/A	#N/A	#N/A	#N/A	10.9036	#N/A	#N/A	#N/A	#N/A	#N/A	7	0.42758	15	0.259388	0.013723	ENSMUSG00000030706
		ENSMUSG00000108990	0.732068	0.00721341	0.00786455	0.0129195	0.00413877	0.00523565	0.0141828	7.72653e-05	0.0201667	0.00012568	0.0246843	0.000145699	0.00540104	3.97202e-05	0.00673129	4.51415e-05	0.00925497	7.49513e-05	0.000740788	5.47191e-05	0.00107598	8.91448e-05	0.00435203	5.38298e-05	0.00431927	2.87522e-05	0.0404764	0.000238157	0.000223828	0.000258512	1.40701e-06	0.0100895	6.27183e-05	5.90034e-05	7.95117e-05	4.31137e-07	0.0132022	8.47913e-05	9.77426e-05	0.000112764	7.09782e-07	0.0184177	0.000105149	0.000126885	0.000145669	8.59752e-07	0.000622411	1.1205e-05	6.38922e-06	0.000165165	9.7529e-07	0.00640631	6.83122e-06	7.71779e-05	0.000147461	9.05523e-07	0.000673889	5.07443e-06	4.69516e-05	0.000102515	5.6233e-07	0.00415043	4.42388e-05	2.47161e-05	3.77906e-05	2.88186e-07	0.000918794	4.55403e-05	4.78756e-06	4.51447e-05	3.04897e-07	0.00137908	7.42201e-05	7.18223e-06	6.13179e-05	5.03321e-07	0.0270906	0.000166435	0.000148859	0.00017654	9.56499e-07	0.000189052	0.000182329	1.16392e-06	0.000189951	0.000230987	1.36571e-06	1.12183e-06	1.26957e-06	1.4884e-06	8.0738e-09	0.000728423	4.18315e-06	1.1409e-05	8.98684e-06	7.37835e-08	5.83282e-06	7.80778e-06	4.31067e-08	0.000148516	0.000285478	1.66278e-06	8.76157e-07	1.59504e-06	1.80539e-06	9.84979e-09	0.00568945	6.43426e-06	4.50749e-05	8.46782e-05	4.64387e-07	4.44111e-06	5.18104e-06	3.16969e-08	4.04428e-05	6.91635e-05	4.3864e-07	2.71028e-07	4.01537e-07	5.58549e-07	3.04561e-09	0.00142534	8.793e-06	7.41622e-05	0.000121118	7.45992e-07	7.22579e-06	7.93693e-06	4.29432e-08	5.57157e-05	9.04327e-05	5.82795e-07	4.50348e-07	6.61977e-07	8.02522e-07	4.96622e-09	0.000725477	1.19694e-05	7.99527e-06	0.000139494	8.2321e-07	4.04324e-06	5.33199e-06	7.06458e-08	4.98104e-06	0.000118434	6.77089e-07	4.24053e-08	8.21991e-07	9.4804e-07	5.60127e-09	0.000845226	5.06498e-06	1.33981e-05	1.13136e-05	8.93612e-08	0.000106385	9.98341e-06	5.46835e-08	0.000143955	0.000236772	1.38481e-06	8.48871e-07	1.31854e-06	1.49935e-06	8.18157e-09	4.83872e-06	4.2824e-06	2.72406e-08	5.60091e-06	6.17505e-06	3.64367e-08	7.49937e-08	7.54873e-08	5.61723e-08	4.89295e-10	4.85617e-06	6.11382e-06	3.41543e-08	0.00011177	0.000180776	1.10842e-06	6.37802e-07	9.92382e-07	1.17979e-06	6.3806e-09	3.95836e-08	4.51639e-08	4.78531e-08	2.73583e-10	7.69049e-07	1.25414e-06	1.25417e-06	7.8423e-09	8.82865e-07	1.24811e-06	1.58449e-06	9.26083e-09	5.2084e-09	7.3759e-09	8.79496e-09	1.01017e-08	5.48224e-11	0.380673	0.0291078	0.0517633	0.0289611	0.0308819	0.0334207	0.0301477	0.0346861	0.0285681	0.0550344	0.0286549	0.0303201	0.0406561	0.0283162	0.044748	0.0381545	0.00385652	0.0022411	0.00258242	0.00386978	0.00384934	0.00232133	0.00411082	0.00466392	0.00423887	0.00217123	0.00341161	0.00470179	0.00451712	0.00230708	0.00215692	0.0042917	0.00314627	0.00248448	0.00302141	0.00291414	0.00234531	0.00437506	0.00332303	0.00301773	0.00289768	0.000287898	0.000347864	0.000358882	0.000174393	0.000327991	0.000253355	0.000367346	0.000337208	0.000373027	0.000233901	2.80651e-05	-0.626111	#N/A	#N/A	#N/A	#N/A	#N/A	-0.626111	#N/A	#N/A	#N/A	#N/A	#N/A	-0.626111	#N/A	#N/A	#N/A	#N/A	#N/A	-0.626111	#N/A	#N/A	#N/A	#N/A	#N/A	-0.626111	#N/A	#N/A	#N/A	#N/A	#N/A	1	0.732068	1	0.380673	0.100968
ENSMUSG00000081359	Cox20b	ENSMUSG00000081359	0.624037	0.0102744	0.00481452	0.0167632	0.0499564	0.00369258	0.00362364	7.95347e-05	0.027125	0.00028368	0.00888595	0.00013113	0.0424298	0.000782081	0.00759962	0.000377452	0.0125968	0.00110886	0.00491149	2.84864e-05	0.00856548	9.90995e-05	0.0043379	6.04294e-05	0.0091674	0.000292721	0.00873391	0.000148981	0.000212791	9.70226e-05	2.22481e-06	0.00833273	0.000122986	0.000323282	0.000291908	5.93839e-06	0.0306148	0.000204894	0.00100028	0.00174681	1.80391e-05	0.00466355	9.68166e-05	0.000197788	0.000663375	8.51859e-06	0.00724007	6.65839e-05	0.000132764	5.25803e-05	7.75142e-07	0.0113092	0.000141738	0.000117908	0.000158069	1.66671e-06	0.00351875	8.03665e-05	3.35056e-05	2.1387e-05	4.67749e-07	0.0118365	0.000150843	0.000346759	0.000253754	4.5579e-06	0.00521027	7.01806e-05	0.000381699	4.47394e-05	2.21158e-06	0.00615922	0.000228572	0.00061467	7.44857e-05	6.49278e-06	0.00821873	7.63572e-05	0.000236241	7.31618e-05	1.58055e-06	0.00021074	0.000319393	3.3017e-06	0.000585114	0.0006416	1.06093e-05	7.7319e-06	1.34778e-05	6.45349e-06	1.39145e-07	0.00669727	0.00011933	8.81964e-05	4.95009e-05	1.10502e-06	9.44139e-05	0.000210334	2.23142e-06	6.19496e-05	5.10685e-05	8.76331e-07	9.23357e-07	1.23988e-06	5.72193e-07	1.30703e-08	0.00551725	8.57677e-05	9.06867e-05	5.37495e-05	1.1593e-06	0.000282917	0.000336949	5.94766e-06	5.3084e-05	4.96135e-05	7.19786e-07	2.62382e-06	1.93321e-06	1.70615e-06	3.46069e-08	0.0121856	0.000101761	0.000295768	0.000378583	3.8802e-06	0.000799942	0.000543566	9.73442e-06	8.74151e-05	0.000181341	1.20432e-06	7.80945e-06	5.97409e-06	1.01071e-05	1.05044e-07	0.00390963	4.74619e-05	0.000138576	0.000127482	1.77589e-06	0.000548451	0.000102748	4.68544e-06	9.87546e-05	2.75985e-05	5.72456e-07	8.54775e-06	1.16338e-06	3.88736e-06	4.98764e-08	0.00574798	6.44236e-05	9.40799e-05	3.59031e-05	7.86831e-07	0.000143093	0.000226726	2.34732e-06	0.000165658	0.000127611	2.13811e-06	2.29837e-06	2.95121e-06	1.33442e-06	3.02406e-08	0.000506905	0.000486999	8.61577e-06	0.000136677	0.000111161	1.67503e-06	6.12359e-06	4.17236e-06	3.57252e-06	7.45357e-08	7.10749e-05	0.000241498	1.59688e-06	3.2373e-05	4.86096e-05	4.49164e-07	6.7265e-07	1.39917e-06	4.31493e-07	9.28968e-09	6.26828e-06	7.999e-06	1.32368e-05	1.383e-07	1.39965e-06	1.2534e-06	1.85372e-06	1.93047e-08	4.62225e-06	3.49909e-06	3.72279e-06	6.184e-08	6.00799e-08	4.61732e-08	7.79753e-08	3.76986e-08	8.10209e-10	0.338902	0.0272417	0.0394031	0.0309109	0.0285207	0.0462446	0.0257403	0.0261178	0.0328939	0.0516792	0.0253196	0.0297968	0.0810333	0.025769	0.0324301	0.056794	0.00360882	0.00237442	0.0022504	0.0031772	0.00298639	0.00244655	0.00614795	0.0040036	0.00640442	0.00202855	0.00423646	0.00312951	0.00522653	0.00242911	0.00261915	0.00386447	0.00663775	0.00351754	0.00609569	0.0052049	0.00211993	0.00558454	0.00247812	0.00435034	0.00430456	0.000274311	0.000476438	0.000408002	0.000194766	0.000504616	0.000323917	0.000299446	0.000524926	0.000431989	0.000498762	3.90683e-05	3.06176	#N/A	#N/A	#N/A	#N/A	#N/A	3.06176	#N/A	#N/A	#N/A	#N/A	#N/A	3.06176	#N/A	#N/A	#N/A	#N/A	#N/A	3.06176	#N/A	#N/A	#N/A	#N/A	#N/A	3.06176	#N/A	#N/A	#N/A	#N/A	#N/A	1	0.624037	1	0.338902	0.03536	ENSMUSG00000081359
ENSMUSG00000030704	Rab6a	ENSMUSG00000030704	0.731251	0.00611061	0.00874462	0.0163655	0.0125628	0.00519797	0.00431741	7.24226e-05	0.0152059	0.000137364	0.00541495	0.000194874	0.00483381	0.000108152	0.0221364	0.00014807	0.0103688	0.00028298	0.00990444	6.21134e-05	0.00513497	0.00011636	0.00437321	4.37014e-05	0.0106099	9.03158e-05	0.00518301	4.52213e-05	0.000181512	9.65837e-05	1.62086e-06	0.00721711	0.000188009	5.79748e-05	7.37234e-05	1.26279e-06	0.00757873	8.74542e-05	0.000108046	0.000268623	2.4478e-06	0.00965337	0.000123695	0.000496043	9.28688e-05	3.32103e-06	0.00476428	6.14095e-05	0.000221036	3.84834e-05	1.38454e-06	0.00587078	4.2753e-05	9.80996e-05	0.000109106	9.82637e-07	0.00522653	8.28295e-05	5.20235e-05	3.06254e-05	5.17567e-07	0.00516561	9.07497e-05	7.57775e-05	3.4439e-05	7.82494e-07	0.021163	0.000125657	0.000170732	0.000158725	1.06362e-06	0.00683576	0.000238435	8.76188e-05	7.4008e-05	2.03496e-06	0.00612922	8.13147e-05	9.13952e-05	6.10692e-05	1.03394e-06	0.000161152	0.000470416	4.23197e-06	3.58083e-05	8.96768e-05	7.99089e-07	1.29032e-06	3.15866e-06	1.66022e-06	2.84541e-08	0.00421919	3.96931e-05	7.01982e-05	3.03602e-05	5.06715e-07	0.000116899	0.000208042	1.85647e-06	3.23606e-05	3.69527e-05	3.23349e-07	1.16194e-06	1.30139e-06	6.8529e-07	1.15863e-08	0.00835141	0.000179999	6.17452e-05	6.22943e-05	1.06492e-06	8.94906e-05	6.5808e-05	1.47065e-06	0.00013264	5.13402e-05	1.35657e-06	8.88287e-07	4.12756e-07	5.28961e-07	9.12903e-09	0.00529366	5.74747e-05	0.000115607	0.000226237	2.04889e-06	0.000101198	3.38886e-05	7.51535e-07	6.21173e-05	5.41119e-05	6.28087e-07	1.71113e-06	7.6996e-07	1.94976e-06	1.77153e-08	0.00874429	8.16094e-05	0.000474021	7.84592e-05	2.81182e-06	8.14592e-05	0.000154566	1.03279e-06	0.000140902	6.8945e-05	8.82209e-07	3.83487e-06	3.5577e-06	6.6751e-07	2.38625e-08	0.00566714	7.35754e-05	6.36657e-05	4.02927e-05	6.8003e-07	0.000186619	0.00045162	4.04974e-06	3.82388e-05	7.57204e-05	6.70718e-07	1.37597e-06	2.67361e-06	1.3995e-06	2.39369e-08	7.22632e-05	3.15331e-05	6.99076e-07	0.000178197	5.06443e-05	1.30795e-06	1.19228e-06	4.0646e-07	5.14849e-07	8.7754e-09	7.40066e-05	0.000103852	1.18936e-06	5.7732e-05	4.36891e-05	5.8436e-07	7.3713e-07	6.52091e-07	4.34989e-07	7.42009e-09	2.01478e-06	1.46673e-06	3.68615e-06	3.31864e-08	2.97925e-06	1.14665e-06	3.40515e-06	3.05436e-08	5.59804e-07	2.55069e-07	6.46717e-07	5.78042e-09	1.99711e-08	9.18858e-09	2.29071e-08	1.19156e-08	2.05761e-10	0.0525505	0.00568298	0.00436063	0.0430171	0.0100354	0.00691513	0.00779169	0.011545	0.00439668	0.00527804	0.30573	0.00536875	0.00392852	0.0585325	0.132991	0.0696382	0.000533941	0.00340304	0.000904567	0.00321782	0.000579152	0.000865822	0.000473482	0.000751712	0.000342109	0.0241286	0.0148033	0.033574	0.0090307	0.0258502	0.0103957	0.0206109	0.0188015	0.00326153	0.000874844	0.0475454	0.0047773	0.00531383	0.0103503	0.00595312	0.00689507	0.000252947	6.74911e-05	0.00368791	0.00203841	0.00227749	0.00115136	0.00284637	0.00160792	0.000734924	0.00402295	0.000312329	12.724	#N/A	#N/A	#N/A	#N/A	#N/A	12.724	#N/A	#N/A	#N/A	#N/A	#N/A	12.8494	#N/A	#N/A	#N/A	#N/A	#N/A	12.8494	#N/A	#N/A	#N/A	#N/A	#N/A	12.724	#N/A	#N/A	#N/A	#N/A	#N/A	1	0.731251	11	0.30573	0.0126026	ENSMUSG00000030704
ENSMUSG00000082210	Gm14382	ENSMUSG00000082210	0.684011	0.00385929	0.00988488	0.00494617	0.00578027	0.00855853	0.00690665	5.57304e-05	0.00479193	2.79845e-05	0.00986555	6.4758e-05	0.00474876	3.26236e-05	0.00856568	8.36122e-05	0.00571465	4.18394e-05	0.0188946	0.00012418	0.00946232	6.28043e-05	0.00635884	4.85457e-05	0.0104094	7.02882e-05	0.00851789	5.58248e-05	6.42706e-05	4.75434e-05	3.65968e-07	0.00694051	4.83414e-05	6.848e-05	5.84541e-05	4.71554e-07	0.00523256	3.22472e-05	3.42874e-05	4.05549e-05	2.36807e-07	0.00954973	7.87768e-05	5.90545e-05	8.34947e-05	5.48085e-07	0.0193238	0.000122111	0.000127891	0.000125678	8.22402e-07	0.00814651	5.36827e-05	4.65711e-05	6.13199e-05	3.57515e-07	0.0130866	0.000107054	9.16888e-05	8.78692e-05	7.03882e-07	0.00778971	5.90323e-05	5.30328e-05	5.81318e-05	3.98783e-07	0.0181985	0.000151451	0.000155933	0.000103492	1.02064e-06	0.0108109	7.62922e-05	7.8634e-05	6.9613e-05	5.16091e-07	0.00835474	5.39594e-05	7.23119e-05	5.61776e-05	4.44073e-07	4.8655e-05	5.79781e-05	3.34148e-07	6.83241e-05	7.21447e-05	4.72635e-07	4.48339e-07	5.4424e-07	4.02701e-07	3.09855e-09	0.0156455	0.000109691	0.000106762	9.10022e-05	6.92157e-07	9.06846e-05	0.000127125	7.26753e-07	9.29648e-05	0.000109768	7.15509e-07	6.07173e-07	8.22212e-07	6.12658e-07	4.67589e-09	0.0134977	0.000103162	0.000112599	0.000106981	8.58279e-07	0.000109014	0.000128521	8.83757e-07	7.82496e-05	8.50437e-05	5.87173e-07	7.65416e-07	8.41665e-07	7.22424e-07	5.78664e-09	0.0090666	6.12718e-05	5.69183e-05	7.4482e-05	4.34184e-07	6.81396e-05	6.47657e-05	4.46267e-07	5.24884e-05	6.43277e-05	3.94913e-07	3.88742e-07	4.25813e-07	5.04085e-07	2.93866e-09	0.0193414	0.00014478	0.000126028	0.000152799	1.00134e-06	0.00016062	0.000109938	1.01578e-06	0.000148745	0.000116655	9.62871e-07	1.05642e-06	7.23195e-07	1.03312e-06	6.76149e-09	0.0158089	0.000109714	0.000122005	0.000105907	8.19819e-07	9.4664e-05	0.000124704	7.16626e-07	0.000113694	0.000133406	8.69693e-07	7.43817e-07	1.00113e-06	7.44784e-07	5.69179e-09	0.000130738	0.000132056	9.12079e-07	9.61642e-05	9.1485e-05	6.23825e-07	8.93835e-07	8.34991e-07	7.5733e-07	5.75968e-09	0.000104883	0.00013748	8.42651e-07	8.79886e-05	0.000103269	6.62845e-07	7.21596e-07	8.91148e-07	6.95303e-07	5.45656e-09	7.56098e-07	8.69274e-07	1.05048e-06	6.00524e-09	5.46035e-07	6.0434e-07	7.15172e-07	4.11681e-09	7.76362e-07	8.51313e-07	9.02818e-07	5.8834e-09	5.07124e-09	5.569e-09	6.76259e-09	5.03928e-09	3.8454e-11	0.408278	0.0303474	0.0324529	0.037032	0.0306483	0.0316847	0.034677	0.0425602	0.0305494	0.0307451	0.0326493	0.0415624	0.0307497	0.0326648	0.0379705	0.0408963	0.00242065	0.00278207	0.00332435	0.00319696	0.0030937	0.00227911	0.00229059	0.00241624	0.00241254	0.0024581	0.00310796	0.00284583	0.0030955	0.00275299	0.00277776	0.00305837	0.00336306	0.00324955	0.00235638	0.00304024	0.00258345	0.00310969	0.00322715	0.00355478	0.00331377	0.000249661	0.00018003	0.000233123	0.00020725	0.000250692	0.000265434	0.000242428	0.000266988	0.000246683	0.000259258	1.99347e-05	2.06732	#N/A	#N/A	#N/A	#N/A	#N/A	2.06732	#N/A	#N/A	#N/A	#N/A	#N/A	2.06732	#N/A	#N/A	#N/A	#N/A	#N/A	2.06732	#N/A	#N/A	#N/A	#N/A	#N/A	2.06732	#N/A	#N/A	#N/A	#N/A	#N/A	1	0.684011	1	0.408278	0.106925	ENSMUSG00000082210
ENSMUSG00000030701	Plekhb1	ENSMUSG00000030701	0.0164383	0.0387127	0.000928051	0.000160135	0.000154604	0.00465816	0.0356322	0.00201013	0.00103967	0.000392318	0.000116655	8.98967e-06	0.00197592	0.000388348	0.000951647	8.60089e-06	9.85458e-05	1.51414e-06	0.0401764	0.000262298	0.000200421	4.53199e-05	0.0456028	0.0104219	0.00364202	4.47078e-05	0.00137719	0.000266152	5.5604e-05	0.000352423	2.02644e-05	0.0104718	0.00230851	0.000107317	0.000341625	1.98923e-05	0.000333391	0.000229947	1.9625e-05	1.02597e-05	3.95663e-06	0.000170395	5.56982e-06	9.31097e-06	1.0912e-06	8.37629e-08	0.00104149	1.13965e-05	0.00038832	3.3058e-05	2.5376e-06	0.00136442	0.0004437	0.000449337	0.000295971	0.000105487	0.322003	0.0814661	0.00247849	0.00932732	0.000539767	0.0183634	0.00931868	0.000443621	0.000518758	0.000106968	0.0304415	0.000199942	0.000378094	0.000273774	2.48004e-06	0.000335787	3.5817e-05	1.884e-06	2.81078e-05	4.3732e-07	0.000937549	0.000393502	1.83533e-05	0.000212011	1.19502e-05	0.000103438	6.17065e-05	2.34945e-05	1.37977e-05	1.32671e-05	2.65934e-06	1.06008e-06	5.40949e-07	3.3971e-06	2.01629e-07	0.00734826	0.00214392	7.50403e-05	0.00041537	2.31657e-05	0.00314367	0.00238875	0.00081953	0.000319574	0.000378797	7.16609e-05	2.42878e-05	1.57858e-05	9.21502e-05	5.43492e-06	0.158573	0.0717403	0.000997017	0.0077831	0.000471989	0.00307172	0.00429477	0.000820531	0.00268149	0.00274103	0.000631818	2.3766e-05	2.81172e-05	9.14408e-05	5.4639e-06	0.00122976	0.000783061	0.000181405	0.000251858	9.52976e-05	1.31331e-05	2.29848e-05	4.45609e-06	0.00027283	9.13061e-05	6.23218e-05	4.39462e-06	5.14473e-06	2.98447e-06	1.08854e-06	0.00161236	1.88533e-05	0.000297932	2.55918e-05	1.95558e-06	9.71716e-06	1.16035e-05	1.05529e-07	0.00024264	4.86969e-05	1.58449e-06	3.6743e-06	2.67528e-06	3.1554e-07	2.4124e-08	0.00708407	0.00358244	6.78448e-05	0.000706992	4.04477e-05	0.00155851	0.00199651	0.000730319	0.000128519	0.000312782	6.36295e-05	9.79606e-06	1.31187e-05	7.771e-05	4.80272e-06	6.98513e-05	0.000114388	2.14024e-05	7.9759e-05	0.000122387	2.64886e-05	7.11747e-07	1.25643e-06	3.98417e-06	2.29443e-07	0.00192899	0.000765911	0.000487419	0.000470829	0.000253759	0.000106851	1.48431e-05	5.01502e-06	5.58726e-05	3.23052e-06	3.01509e-05	4.23239e-05	2.36227e-05	8.29968e-06	2.65355e-05	2.70387e-05	1.78433e-05	6.4225e-06	3.09374e-06	3.62343e-06	3.72911e-06	7.32571e-07	2.34161e-07	2.77337e-07	1.5689e-07	9.08328e-07	5.53185e-08	1.45319e-05	1.08997e-06	2.56833e-05	0.366654	1.15809e-06	1.01072e-05	0.0124061	2.50512e-05	1.17816e-06	1.46894e-05	0.0046139	2.06723e-05	1.66559e-05	0.00528072	1.40688e-05	3.68555e-05	2.41089e-06	0.0595791	2.90571e-06	0.0540719	0.00130797	8.83628e-08	1.8624e-06	3.16022e-06	5.33826e-06	0.00160695	3.6314e-06	0.000478896	0.000392799	0.0542708	0.251068	0.0273057	0.0632109	0.0273148	1.67336e-06	0.000530029	0.00393408	0.00142891	2.63863e-06	9.13206e-06	4.83845e-06	0.00622455	4.00677e-07	0.000119561	0.0188321	0.00691151	6.84505e-07	0.00560154	0.0186856	0.000292643	0.00625503	0.00140154	10.33	0.300655	-0.0967974	0.631707	0.0305762	22.8103	10.33	0.300655	-0.0967974	0.631707	0.0305762	22.8103	10.8391	#N/A	#N/A	#N/A	#N/A	#N/A	10.33	#N/A	#N/A	#N/A	#N/A	#N/A	10.33	0.300655	-0.0967974	0.631707	0.0305762	22.8103	57	0.322003	4	0.366654	0.0216443	ENSMUSG00000030701
ENSMUSG00000108866	Gm35082	ENSMUSG00000108866	0.520747	0.00369975	0.00681605	0.00351	0.00727148	0.113284	0.00323903	4.87512e-05	0.00334396	2.50074e-05	0.00497199	4.60595e-05	0.00334087	5.28742e-05	0.0170323	9.42091e-05	0.00522876	4.89714e-05	0.0143192	0.00144805	0.0449932	0.000756293	0.0438846	0.000819779	0.0121719	0.00174784	0.00318203	3.54104e-05	4.38402e-05	2.18464e-05	3.30401e-07	0.00559477	0.000124604	4.35528e-05	4.43835e-05	6.89546e-07	0.00324317	3.76669e-05	2.2457e-05	4.76477e-05	3.57203e-07	0.0104552	6.81999e-05	0.000114944	6.88036e-05	6.3616e-07	0.0146108	0.000584219	9.4754e-05	0.00107212	9.68824e-06	0.0294271	0.000328678	0.000296295	0.000739753	5.4895e-06	0.00879897	0.000103762	0.000562682	0.000685645	1.05435e-05	0.0075735	8.95091e-05	0.000705863	0.000732734	1.2927e-05	0.0114023	0.000158709	0.00021078	0.0039928	2.20926e-05	0.0132585	8.19325e-05	0.000673559	0.00118703	1.1657e-05	0.0048959	7.57424e-05	4.22952e-05	3.22239e-05	4.94615e-07	3.76448e-05	0.000111705	8.43549e-07	3.19045e-05	4.40153e-05	5.0116e-07	2.93469e-07	6.1841e-07	2.99108e-07	4.67148e-09	0.00991529	0.000105951	0.000381309	0.000274451	4.29674e-06	5.87458e-05	9.12123e-05	6.88393e-07	0.000409168	0.00068776	7.77031e-06	3.81024e-06	9.46702e-06	4.57926e-06	7.07659e-08	0.00593393	8.39571e-05	9.84001e-05	7.44131e-05	1.17514e-06	0.000132354	9.26945e-05	1.55652e-06	0.0016123	0.00122374	2.9685e-05	8.94565e-06	9.32832e-06	1.04148e-05	1.64369e-07	0.00893564	9.72949e-05	5.11266e-05	7.94235e-05	6.0437e-07	0.000456806	0.000287294	5.033e-06	0.000467939	0.000710912	8.69883e-06	4.75849e-06	4.87857e-06	1.16443e-05	8.64977e-08	0.0122537	0.000173669	7.61242e-05	0.000116014	1.07097e-06	0.000212903	0.00156268	8.6542e-06	0.000147499	0.00238613	1.51106e-05	1.394e-06	2.66855e-05	1.63847e-05	1.47679e-07	0.00714004	8.99116e-05	0.000116537	8.13911e-05	1.28344e-06	3.97344e-05	7.34983e-05	5.62103e-07	7.15961e-05	7.35166e-05	8.54966e-07	6.66112e-07	1.0374e-06	5.01243e-07	7.95551e-09	0.000147474	9.39435e-05	1.57574e-06	0.00105503	0.000481064	1.17416e-05	5.85469e-06	3.71443e-06	4.04255e-06	6.50965e-08	9.11526e-05	8.92242e-05	1.08129e-06	0.000935254	0.00107501	1.75667e-05	5.97437e-06	9.05285e-06	7.12956e-06	1.11416e-07	8.8271e-07	6.11637e-07	1.3684e-06	1.03244e-08	1.08964e-05	8.15482e-06	2.66073e-05	1.99057e-07	6.51904e-06	6.93527e-06	1.05406e-05	1.21282e-07	6.0487e-08	6.22354e-08	1.47373e-07	6.94863e-08	1.10252e-09	0.000115776	9.31562e-05	0.000255431	8.60885e-06	1.51759e-05	0.00941555	2.89554e-05	5.10849e-05	0.000192854	0.000428597	1.22275e-05	0.00249304	0.0581936	0.000133761	0.000310061	0.317279	0.000734451	7.59041e-06	0.000270984	2.29899e-05	0.000535945	2.20507e-05	0.00484153	7.03325e-05	0.00707444	2.69394e-05	0.037728	0.000117743	0.0835691	1.16565e-06	2.26161e-05	6.27902e-05	0.098239	0.0017365	0.0108562	0.212062	9.94487e-06	0.0319696	2.34298e-05	0.0246686	0.0271945	0.000137129	0.000849642	0.0170984	2.57333e-06	0.00804206	0.00288005	1.07352e-05	0.0129926	0.00622202	0.0193177	0.00155155	3.77321	#N/A	#N/A	#N/A	#N/A	#N/A	3.77321	#N/A	#N/A	#N/A	#N/A	#N/A	3.77321	#N/A	#N/A	#N/A	#N/A	#N/A	3.77321	#N/A	#N/A	#N/A	#N/A	#N/A	5.0287	#N/A	#N/A	#N/A	#N/A	#N/A	1	0.520747	16	0.317279	0.0207744	ENSMUSG00000108866
ENSMUSG00000029461	Fam168a	ENSMUSG00000029461	0.0341783	0.0101693	0.00435361	0.000259612	0.000201601	0.000865728	0.184721	0.00131667	0.0021187	7.77525e-05	0.00118113	3.31599e-05	0.000745767	6.12215e-05	0.00057534	2.57271e-05	0.000241464	1.5321e-06	0.0160764	0.000109931	0.000459863	6.57172e-06	0.0219939	0.000253622	0.000306415	5.0831e-06	0.0261827	0.000370816	0.00027615	0.00141402	1.00994e-05	0.00790739	0.000162046	9.50848e-05	0.00111109	7.94493e-06	0.000732374	7.24176e-05	5.66915e-06	1.26755e-05	4.68443e-07	0.00050328	3.07973e-05	4.36772e-06	6.99606e-06	1.96061e-07	0.00434924	5.89495e-05	0.000122317	2.98054e-05	8.36761e-07	0.00616587	0.000142458	0.000167603	5.33493e-05	1.93777e-06	0.480427	0.00478981	0.00281851	0.00458001	3.2735e-05	0.00239855	8.73384e-05	0.000131111	1.90761e-05	1.51883e-06	0.00217984	3.88377e-05	9.45185e-05	1.47615e-05	6.46601e-07	0.000289258	2.32456e-06	2.71693e-06	6.09733e-06	3.86043e-08	0.00455665	0.000148089	9.41918e-05	0.00131617	9.38911e-06	6.01617e-05	3.44331e-05	1.23788e-06	2.6013e-05	0.000157277	2.2435e-06	7.24867e-07	1.65582e-06	8.51162e-06	6.09902e-08	0.0905837	0.00137706	0.000800384	0.00257581	1.8574e-05	0.00366968	0.00101308	3.66938e-05	0.000784103	0.000653669	9.21288e-06	2.15435e-05	6.93134e-06	3.50342e-05	2.50909e-07	0.030744	0.000604087	0.000304488	0.00158508	1.12512e-05	0.00286772	0.000355309	2.8727e-05	0.000358795	0.000202235	4.09225e-06	1.68372e-05	2.42457e-06	2.74059e-05	1.96475e-07	0.00171796	8.59062e-05	1.82157e-05	1.8456e-05	6.66759e-07	3.68478e-05	1.0157e-05	8.59237e-07	0.000155916	1.8677e-05	1.80044e-06	9.9977e-07	1.44919e-07	3.17537e-07	1.1613e-08	0.00137782	3.68854e-05	1.65424e-05	1.04862e-05	2.95426e-07	2.57194e-05	7.71527e-06	3.48944e-07	0.000113328	1.28349e-05	7.75253e-07	7.19507e-07	1.11992e-07	1.75707e-07	4.92429e-09	0.0148523	0.000405106	0.000220499	0.00155856	1.11358e-05	0.000233775	0.000129618	4.61264e-06	8.31607e-05	0.000225749	3.15434e-06	2.31893e-06	2.39314e-06	1.21154e-05	8.61656e-08	0.000542474	9.67287e-05	8.31412e-06	0.000100343	0.000107833	2.2631e-06	4.79363e-06	1.30344e-06	1.55225e-05	1.12296e-07	0.00340912	0.000350495	3.40318e-05	0.00032219	0.000116164	3.71848e-06	2.00075e-05	2.39456e-06	3.25321e-05	2.32705e-07	2.19196e-05	2.70569e-06	6.0389e-06	2.2024e-07	2.73209e-06	1.53765e-06	8.78197e-07	3.12391e-08	4.69567e-06	6.62913e-07	3.9061e-06	5.5438e-08	1.28786e-07	1.84711e-08	4.13448e-08	2.09789e-07	1.50712e-09	2.38639e-07	4.29837e-08	2.13266e-08	9.75057e-08	3.4269e-07	5.89901e-08	4.78743e-07	1.36049e-07	1.91738e-06	3.96732e-07	7.97753e-06	1.68714e-06	7.80662e-06	0.000417247	5.34769e-05	0.591217	4.95699e-09	3.6542e-08	1.26512e-07	1.33823e-08	1.60953e-07	1.69169e-07	5.8127e-07	5.49538e-08	9.04727e-07	3.44437e-05	0.0443571	6.87968e-06	0.0662388	6.35436e-07	3.12116e-05	4.05958e-06	0.0449802	1.47576e-07	9.44388e-07	0.0658092	3.61257e-05	0.044071	5.60094e-06	0.0524334	0.0606951	1.22829e-08	7.93481e-08	0.00542404	2.75045e-06	0.0033519	0.00455069	5.45754e-07	0.00495069	0.00565799	0.00521479	0.000430143	11.5774	-0.0648021	-0.132282	0.294604	0.0127232	16.2601	11.5774	-0.0648021	-0.132282	0.294604	0.0127232	16.2601	11.5774	#N/A	#N/A	#N/A	#N/A	#N/A	11.5774	#N/A	#N/A	#N/A	#N/A	#N/A	11.8566	-0.0648021	-0.132282	0.294604	0.0124236	16.2601	57	0.480427	16	0.591217	0.0405435	ENSMUSG00000029461
		ENSMUSG00000109035	0.633666	0.00403008	0.00583423	0.0173236	0.0057916	0.00352243	0.00456548	3.68974e-05	0.00796995	0.000110072	0.026422	0.000163077	0.00413677	3.6922e-05	0.00901854	5.32704e-05	0.0238062	0.000157976	0.00510137	3.24557e-05	0.0110853	9.63173e-05	0.00365505	2.24037e-05	0.00469728	3.22023e-05	0.0143914	0.000166655	7.73271e-05	0.000127645	1.03114e-06	0.00630028	5.72681e-05	3.87958e-05	4.1697e-05	3.37648e-07	0.0119602	0.000152425	0.000113912	7.27313e-05	1.00612e-06	0.0376439	0.000222565	0.000251898	0.00024041	1.48369e-06	0.018616	0.000103667	0.00014118	0.000146926	9.07059e-07	0.00702626	7.02364e-05	0.000100053	4.43304e-05	6.12109e-07	0.00445319	3.23021e-05	3.3607e-05	2.53957e-05	2.05285e-07	0.00408663	3.00092e-05	3.34371e-05	2.30175e-05	2.05284e-07	0.00737532	4.35226e-05	4.66013e-05	5.01834e-05	2.96447e-07	0.0152071	0.000128572	0.000101246	0.000132392	8.78566e-07	0.0211518	0.000239633	0.000115724	0.000174524	1.41815e-06	0.000176951	0.000119872	1.60056e-06	0.000178157	0.000130834	1.52066e-06	1.09365e-06	7.03417e-07	1.16143e-06	9.40651e-09	0.0121144	0.000117296	6.75695e-05	8.11293e-05	6.5308e-07	0.000123994	6.63049e-05	8.93578e-07	0.000152183	7.99707e-05	9.26742e-07	9.40854e-07	4.29678e-07	7.09898e-07	5.73551e-09	0.00590655	4.68927e-05	3.82511e-05	3.41346e-05	2.76507e-07	4.07058e-05	3.36983e-05	2.95661e-07	5.20296e-05	3.50468e-05	3.18605e-07	3.07131e-07	2.15765e-07	2.31998e-07	1.87864e-09	0.010066	9.72777e-05	0.000112531	5.95708e-05	8.21078e-07	6.42127e-05	7.28947e-05	6.42165e-07	0.000137758	6.65595e-05	8.47769e-07	9.13305e-07	6.33862e-07	4.04645e-07	5.59599e-09	0.0261197	0.000143174	0.000204689	0.000197183	1.21521e-06	0.000169719	0.000160147	9.45552e-07	0.000193147	0.000209384	1.23832e-06	1.28666e-06	1.40141e-06	1.33722e-06	8.25494e-09	0.0173363	0.000166081	9.68494e-05	0.000112574	9.11437e-07	0.000165225	9.68783e-05	1.302e-06	0.000175348	0.000107618	1.25046e-06	1.07693e-06	5.78865e-07	9.53149e-07	7.72499e-09	0.000110318	0.000124862	1.0713e-06	0.000104738	0.000112573	1.01363e-06	6.15742e-07	6.9412e-07	7.3984e-07	5.9659e-09	0.000169643	9.94291e-05	1.23212e-06	0.000217365	0.000117584	1.3327e-06	1.28618e-06	6.43333e-07	9.70807e-07	7.88925e-09	1.12932e-06	9.40869e-07	6.04244e-07	8.16095e-09	1.45593e-06	9.8408e-07	6.66206e-07	8.90294e-09	1.38604e-06	9.90133e-07	7.27168e-07	8.45644e-09	8.56792e-09	6.08061e-09	3.9094e-09	6.46049e-09	5.23264e-11	0.38128	0.0284413	0.0313788	0.05444	0.0312789	0.0310195	0.0462768	0.0374841	0.0312143	0.0364579	0.0369801	0.0360798	0.0375932	0.035929	0.0309775	0.0310319	0.0023697	0.00416035	0.00285169	0.00407183	0.00344269	0.00236791	0.00287519	0.00271132	0.00281925	0.00282661	0.00234683	0.00277694	0.00267224	0.0040522	0.00408788	0.00409413	0.00405546	0.00407064	0.00280728	0.00276292	0.00343871	0.00344007	0.00280118	0.00279971	0.00268112	0.000309353	0.000213797	0.000210189	0.000309117	0.000309296	0.000211911	0.000304346	0.000304025	0.000255804	0.000302508	2.29898e-05	-1.00459	#N/A	#N/A	#N/A	#N/A	#N/A	-1.00459	#N/A	#N/A	#N/A	#N/A	#N/A	-1.00459	#N/A	#N/A	#N/A	#N/A	#N/A	-1.00459	#N/A	#N/A	#N/A	#N/A	#N/A	-1.00459	#N/A	#N/A	#N/A	#N/A	#N/A	1	0.633666	1	0.38128	0.0865308
ENSMUSG00000097388	Gm3200	ENSMUSG00000097388	0.716456	0.00423746	0.00713576	0.0141431	0.010012	0.00653873	0.00700132	4.23027e-05	0.0117631	8.5084e-05	0.0238986	0.000144279	0.00554088	5.93532e-05	0.00407134	0.00010016	0.00416095	0.000202819	0.00912488	6.51016e-05	0.0128936	0.000128978	0.0058057	3.86649e-05	0.00574728	8.94433e-05	0.0212767	0.000143719	0.000119987	0.000144411	8.71048e-07	0.00397843	2.40707e-05	5.51199e-05	9.85641e-05	5.95247e-07	0.00429177	2.46472e-05	0.000108669	0.000168437	1.22326e-06	0.00536533	4.15538e-05	8.01397e-05	0.000342789	2.08103e-06	0.0229579	0.000128899	0.000187915	0.000217914	1.31542e-06	0.0123645	7.69182e-05	0.000114624	0.000107247	7.75768e-07	0.00882313	5.41534e-05	5.77526e-05	6.38557e-05	3.85862e-07	0.00464585	3.40329e-05	8.02694e-05	5.00498e-05	5.30114e-07	0.00444706	5.75909e-05	0.000126555	3.70576e-05	8.94367e-07	0.00453559	0.000114578	0.000180734	3.80352e-05	1.8098e-06	0.00573812	3.18636e-05	4.29442e-05	4.0853e-05	2.46756e-07	7.84356e-05	6.66479e-05	4.81974e-07	0.000183598	0.00030563	2.06678e-06	1.107e-06	1.72808e-06	2.0874e-06	1.25979e-08	0.021998	0.000137516	0.00012409	0.000128111	7.7114e-07	0.000181772	0.000155827	1.13516e-06	0.000193411	0.000193943	1.31022e-06	1.16768e-06	1.09368e-06	1.31622e-06	7.94003e-09	0.00441803	2.63396e-05	4.63245e-05	5.65398e-05	3.41867e-07	0.000123009	7.00001e-05	7.52797e-07	3.29533e-05	3.63099e-05	2.19047e-07	8.01968e-07	4.97699e-07	8.79855e-07	5.31401e-09	0.00472556	2.68595e-05	9.0699e-05	9.53368e-05	6.90326e-07	0.000174231	9.8902e-05	1.08075e-06	3.37409e-05	3.92938e-05	2.25268e-07	1.62645e-06	9.80859e-07	1.50272e-06	1.0913e-08	0.00615216	4.51607e-05	8.93348e-05	0.000194554	1.17734e-06	0.000324473	7.31378e-05	1.8157e-06	5.32835e-05	4.93345e-05	3.79748e-07	2.67194e-06	7.28859e-07	3.05823e-06	1.85623e-08	0.00654643	3.65556e-05	4.71159e-05	4.44085e-05	2.68084e-07	8.80565e-05	7.42166e-05	5.38377e-07	0.000153734	0.000173364	1.17179e-06	9.26112e-07	9.7952e-07	1.17876e-06	7.11962e-09	0.000312101	0.00017594	1.9482e-06	7.01315e-05	7.15598e-05	4.36168e-07	1.75751e-06	9.87479e-07	1.80905e-06	1.08899e-08	5.15031e-05	5.52276e-05	3.1677e-07	4.36245e-05	5.27621e-05	2.92947e-07	3.36551e-07	3.93096e-07	3.73268e-07	2.25475e-09	2.5993e-06	1.43164e-06	2.21276e-06	1.61813e-08	6.4876e-07	7.15462e-07	6.06014e-07	4.38263e-09	2.74474e-06	1.65689e-06	2.72588e-06	1.84352e-08	1.66636e-08	9.98908e-09	1.54112e-08	1.86138e-08	1.12347e-10	0.0725	0.00631227	0.0175613	0.0061811	0.0166291	0.0214126	0.00538895	0.00720339	0.0213759	0.0962975	0.00715106	0.0108174	0.218581	0.0106566	0.0343243	0.185475	0.00194984	0.000508662	0.000806211	0.00131281	0.00160539	0.00186489	0.020299	0.00718587	0.0175999	0.000797301	0.0139868	0.0037715	0.0209668	0.00125502	0.0015988	0.00804304	0.0341716	0.00161254	0.0168432	0.0167607	0.00146581	0.0347872	0.0033033	0.0153436	0.017558	0.000147296	0.00151512	0.00156636	0.000139396	0.00318452	0.00130786	0.000601307	0.00280922	0.00261812	0.00260605	0.000239182	3.85552	#N/A	#N/A	#N/A	#N/A	#N/A	3.85552	#N/A	#N/A	#N/A	#N/A	#N/A	4.38292	#N/A	#N/A	#N/A	#N/A	#N/A	3.85552	#N/A	#N/A	#N/A	#N/A	#N/A	4.38292	#N/A	#N/A	#N/A	#N/A	#N/A	1	0.716456	13	0.218581	0.0613605	ENSMUSG00000097388
ENSMUSG00000109109	Gm44953	ENSMUSG00000109109	0.755985	0.00447892	0.0187827	0.00728518	0.00759358	0.00593342	0.00822634	0.000111372	0.00623171	4.31605e-05	0.0218546	0.000180777	0.00683518	4.50147e-05	0.00482883	0.000193645	0.00530976	7.29797e-05	0.0142781	0.000148529	0.00528354	5.71339e-05	0.00457359	3.516e-05	0.0068284	5.94604e-05	0.012277	0.000129726	0.000154949	7.91751e-05	1.07188e-06	0.00433674	2.85977e-05	0.000173043	8.53276e-05	1.14898e-06	0.00561598	3.14609e-05	6.57748e-05	6.35583e-05	4.32594e-07	0.00628324	0.000132511	4.65671e-05	0.000225927	1.85857e-06	0.0149248	0.000130908	0.000137579	0.000173001	1.42839e-06	0.00466484	3.13022e-05	4.40667e-05	4.91142e-05	3.38548e-07	0.0080755	8.45411e-05	0.000114053	6.51256e-05	8.8091e-07	0.00585132	4.04769e-05	4.57318e-05	5.32921e-05	3.52644e-07	0.00612445	0.000173577	0.000140332	3.80381e-05	1.52866e-06	0.00419241	6.56448e-05	5.24103e-05	4.15369e-05	5.70998e-07	0.00558124	3.72786e-05	0.000140344	5.8031e-05	7.85819e-07	4.17993e-05	3.98049e-05	2.75775e-07	0.000203146	0.000128644	1.34124e-06	1.66293e-06	1.62198e-06	8.18912e-07	1.1027e-08	0.00971265	8.84639e-05	0.000115546	5.7311e-05	7.762e-07	7.78136e-05	0.000118745	8.14569e-07	0.000133209	9.74999e-05	1.02699e-06	1.09749e-06	1.23035e-06	6.26292e-07	8.4712e-09	0.00494928	3.62475e-05	0.000148035	7.64896e-05	1.02986e-06	8.03664e-05	0.000125965	8.31805e-07	2.92335e-05	3.41306e-05	2.25321e-07	1.17086e-06	1.35982e-06	6.74682e-07	9.07478e-09	0.00429826	2.48385e-05	5.63079e-05	5.7106e-05	3.89099e-07	4.68097e-05	4.74111e-05	3.10646e-07	3.20817e-05	4.39923e-05	2.46162e-07	4.39445e-07	5.12432e-07	4.99939e-07	3.38618e-09	0.0059555	0.00010433	5.90608e-05	0.000202335	1.66644e-06	0.000148728	3.38802e-05	1.33241e-06	9.95107e-05	4.97362e-05	1.04441e-06	1.34863e-06	3.66539e-07	1.78499e-06	1.46597e-08	0.0051584	3.52888e-05	0.000107068	4.57107e-05	6.18638e-07	4.77201e-05	5.08653e-05	3.49535e-07	0.000173649	0.00011519	1.20115e-06	1.42261e-06	1.45302e-06	7.34296e-07	9.88658e-09	9.8104e-05	0.000134333	8.81954e-07	2.98572e-05	3.03543e-05	2.00645e-07	1.18957e-06	1.1966e-06	5.86783e-07	7.90473e-09	5.64849e-05	0.000105391	5.89276e-07	3.82982e-05	4.41802e-05	2.95093e-07	8.03665e-07	1.10768e-06	4.57919e-07	6.19511e-09	7.72317e-07	1.21211e-06	1.18477e-06	7.99322e-09	2.81867e-07	3.28707e-07	3.14796e-07	2.17113e-09	1.37071e-06	1.59744e-06	1.0202e-06	1.06005e-08	1.12354e-08	1.30572e-08	1.28617e-08	6.46963e-09	8.70187e-11	0.180186	0.0346786	0.0380868	0.0441827	0.0141858	0.164909	0.0145155	0.0143581	0.0307289	0.0324365	0.0242652	0.0161326	0.169124	0.0134974	0.0134567	0.0221754	0.0122819	0.00562026	0.00260392	0.00613011	0.00285068	0.00310256	0.0142808	0.00345191	0.0151176	0.00314459	0.00334613	0.0034115	0.00365089	0.00331163	0.00418503	0.00434845	0.0131516	0.0162729	0.0216952	0.0126514	0.00109935	0.00272508	0.00109012	0.00260364	0.0016489	0.00121218	0.00161633	0.000942243	0.000423806	0.00110886	0.000266223	0.000464341	0.00117414	0.000293312	0.00167859	0.000125063	3.93942	#N/A	#N/A	#N/A	#N/A	#N/A	3.93942	#N/A	#N/A	#N/A	#N/A	#N/A	3.93942	#N/A	#N/A	#N/A	#N/A	#N/A	3.93942	#N/A	#N/A	#N/A	#N/A	#N/A	3.93942	#N/A	#N/A	#N/A	#N/A	#N/A	1	0.755985	1	0.180186	0.0142687	ENSMUSG00000109109
ENSMUSG00000008318	Relt	ENSMUSG00000008318	0.459796	0.0056325	0.00380287	0.00517223	0.00610783	0.018074	0.00402167	4.64872e-05	0.0105049	6.27517e-05	0.0048825	4.24867e-05	0.0135133	7.47151e-05	0.00399523	5.07268e-05	0.0107977	6.84781e-05	0.00422226	0.000150488	0.0143128	0.000202234	0.0273564	0.000218239	0.0288294	0.000240836	0.00727228	5.68229e-05	8.62897e-05	4.50531e-05	5.14511e-07	0.00702427	4.84987e-05	0.000111984	5.35887e-05	6.19201e-07	0.0238381	0.000134708	0.000150058	0.000139151	8.29684e-07	0.00730881	8.91511e-05	4.49194e-05	6.48986e-05	5.64822e-07	0.00698666	0.000118996	4.75327e-05	0.000192165	1.67233e-06	0.0323329	0.000182223	0.000302754	0.000405125	2.41867e-06	0.00804669	5.06586e-05	0.000227358	0.000157378	1.81334e-06	0.0566354	0.000344979	0.000361744	0.000525282	2.90449e-06	0.00880582	0.000241445	5.59674e-05	0.00015735	2.01374e-06	0.0338308	0.000321131	0.0001894	0.000423245	2.68577e-06	0.0133429	8.74033e-05	0.000196709	9.49703e-05	1.11078e-06	7.8593e-05	9.03667e-05	5.40036e-07	0.000136272	9.66454e-05	7.54087e-07	1.2353e-06	1.14769e-06	5.98314e-07	6.83052e-09	0.0137384	8.42256e-05	0.000268683	0.000125525	1.51478e-06	8.99495e-05	9.43187e-05	5.6478e-07	0.000273935	0.00028281	2.2047e-06	2.49974e-06	3.35019e-06	1.75368e-06	1.99641e-08	0.0177884	0.000104902	0.000473156	0.000250855	2.88306e-06	0.000106501	0.000121337	6.7078e-07	0.000236163	0.000273889	1.88281e-06	3.01887e-06	4.38252e-06	2.10408e-06	2.42348e-08	0.0765416	0.000427481	0.000624575	0.000638365	3.80647e-06	0.000427049	0.000436002	2.40994e-06	0.000652479	0.000921775	5.20499e-06	3.99055e-06	5.80224e-06	5.38437e-06	3.2084e-08	0.0147421	0.000282387	9.8904e-05	0.000306937	2.67091e-06	9.24032e-05	0.000124378	1.58121e-06	9.8924e-05	0.000286912	3.51799e-06	6.27974e-07	1.75972e-06	2.5623e-06	2.23023e-08	0.030349	0.000178623	0.000638559	0.000297171	3.56693e-06	0.000198202	0.000194979	1.16683e-06	0.000569556	0.00044868	3.49e-06	5.18344e-06	5.30936e-06	2.78271e-06	3.15997e-08	0.000181597	0.00020136	1.11291e-06	0.000278448	0.000221225	1.56753e-06	3.56333e-06	3.63944e-06	1.66705e-06	2.01163e-08	0.00019045	0.000213611	1.20781e-06	0.00042283	0.00051787	3.38208e-06	5.41845e-06	7.65782e-06	3.70598e-06	4.32093e-08	1.18661e-06	1.34829e-06	1.24729e-06	7.45398e-09	2.61203e-06	3.04823e-06	3.49168e-06	2.08553e-08	3.62372e-06	5.30301e-06	3.77105e-06	2.93558e-08	3.30835e-08	4.80876e-08	4.47111e-08	2.33669e-08	2.65928e-10	0.0231777	0.00510366	0.00173627	0.00173271	0.004312	0.00319578	0.00402227	0.00172289	0.0266205	0.00305705	0.00376696	0.00362491	0.0254595	0.0459559	0.00358348	0.472822	0.000391048	0.000437565	0.000481717	0.000129442	0.000333749	0.00200439	0.00228239	0.000332031	0.00325822	0.00402846	0.0472882	0.000317742	0.0480514	0.000369071	0.00510584	0.000287071	0.0413939	0.000295291	0.00205446	0.0351462	0.00360472	0.0355784	0.000414723	0.0687914	0.0413186	3.6266e-05	0.000245113	0.00417087	0.00038499	0.00371436	0.00518307	3.11382e-05	0.00518395	0.00375303	0.00331706	0.000390661	5.94574	#N/A	#N/A	#N/A	#N/A	#N/A	5.94574	#N/A	#N/A	#N/A	#N/A	#N/A	5.94574	#N/A	#N/A	#N/A	#N/A	#N/A	5.94574	#N/A	#N/A	#N/A	#N/A	#N/A	4.85149	#N/A	#N/A	#N/A	#N/A	#N/A	1	0.459796	16	0.472822	0.0456109	ENSMUSG00000008318
ENSMUSG00000032875	Arhgef17	ENSMUSG00000032875	0.00143006	7.97535e-06	0.00123474	1.57052e-05	3.57767e-05	0.00623198	0.000134162	6.85793e-06	1.06885e-05	8.74214e-08	3.00417e-05	1.38114e-05	1.91723e-05	1.9911e-07	8.65212e-05	3.17687e-05	1.76407e-05	3.97388e-07	0.864821	0.00537205	7.21437e-05	6.83832e-05	0.000324137	3.47489e-05	9.16614e-05	0.000153067	2.11037e-05	1.67055e-07	9.48368e-06	1.4704e-06	7.66097e-08	4.71022e-05	4.80579e-07	1.64911e-05	3.41897e-06	1.76246e-07	1.36952e-05	9.85506e-08	2.10149e-07	2.71226e-07	2.20823e-09	1.44257e-05	1.50582e-05	9.74131e-07	7.63231e-07	3.59448e-07	0.00290367	6.3138e-05	0.00968128	0.000130641	6.00384e-05	3.90887e-05	4.0142e-07	3.52241e-06	4.67732e-05	3.80553e-07	0.0293927	0.00480001	0.00027309	0.000562664	2.98265e-05	4.84327e-05	5.09811e-07	8.13257e-06	8.43787e-05	8.51271e-07	0.00553591	8.22657e-05	0.0219584	0.000367698	0.000135639	1.57076e-05	1.02228e-06	1.80346e-06	7.69104e-05	1.69841e-06	1.34092e-05	8.03481e-08	1.17072e-05	1.66344e-06	8.37382e-08	5.1956e-07	6.67945e-07	5.40472e-09	4.00866e-07	5.37702e-07	4.23781e-09	1.84102e-07	2.47684e-07	3.79109e-08	1.99222e-09	0.000842851	1.61213e-05	3.40263e-05	6.5875e-06	3.50058e-07	0.000322689	0.00667952	5.3663e-05	6.68759e-06	8.98925e-05	7.26253e-07	3.02348e-06	4.142e-05	6.16113e-06	3.32881e-07	0.00142217	3.07166e-05	4.18592e-05	8.79921e-06	4.56255e-07	0.000752257	0.0116306	0.000121694	1.95156e-05	0.000199692	2.04031e-06	7.05399e-06	7.24573e-05	1.40906e-05	7.5182e-07	1.41888e-05	8.75051e-08	5.31704e-07	6.98572e-07	5.67789e-09	9.91723e-07	9.68559e-07	1.00151e-08	4.03995e-06	6.07037e-05	4.29601e-07	8.94007e-08	9.241e-07	1.16422e-06	9.43044e-09	0.000233241	1.37132e-05	6.26407e-05	1.96277e-06	9.34375e-07	7.35991e-05	4.3628e-06	1.62275e-06	0.0105301	6.22528e-05	6.55383e-05	0.000248603	4.13574e-06	3.25769e-06	1.53307e-06	0.000139175	1.29602e-06	1.22293e-05	1.47977e-06	7.61128e-08	1.5765e-05	4.3117e-05	3.47234e-07	1.01286e-06	1.38271e-06	1.08937e-08	4.67986e-07	6.44673e-07	9.7972e-08	5.17779e-09	2.15811e-05	3.88608e-05	4.0803e-07	2.41228e-06	2.32899e-06	2.41869e-08	8.88514e-07	8.4446e-07	1.67865e-07	8.98757e-09	0.000364103	0.00829845	5.85156e-05	3.27629e-06	5.76785e-05	3.46562e-07	3.36368e-06	5.18052e-05	6.97934e-06	3.64338e-07	8.35467e-06	0.000129944	0.000172041	1.37643e-06	2.17527e-07	2.20075e-06	2.84728e-06	2.29213e-08	1.70449e-07	1.76057e-06	2.24917e-06	1.80733e-08	7.90113e-08	8.08193e-07	1.06064e-06	1.5607e-07	8.48867e-09	8.33495e-26	3.21135e-12	1.10297e-25	6.29323e-19	9.49162e-21	3.74086e-24	0.349341	1.86276e-25	7.73636e-27	3.33641e-17	6.33155e-27	2.04907e-13	1.5351e-26	3.16317e-21	8.13288e-26	6.36637e-24	3.35311e-13	0.332118	1.6967e-07	7.67315e-20	0.0611198	1.63394e-10	8.26613e-10	7.50848e-18	8.76719e-27	5.64786e-12	1.95371e-12	2.38913e-26	2.99514e-22	9.82389e-17	3.26127e-18	1.527e-15	6.25805e-19	1.00872e-12	1.98303e-21	6.81035e-24	0.0701457	0.0263714	7.12922e-22	8.80404e-25	2.10651e-14	0.0573006	1.88087e-10	5.31315e-13	0.0656876	0.0250648	1.76757e-08	3.59664e-16	3.10409e-19	0.00664934	1.05408e-13	0.00620134	7.60739	#N/A	#N/A	#N/A	#N/A	#N/A	8.67791	-0.431788	0.232836	0.981129	0.0565303	10.111	7.60739	#N/A	#N/A	#N/A	#N/A	#N/A	8.67791	#N/A	#N/A	#N/A	#N/A	#N/A	8.67791	-0.431788	0.232836	0.981129	0.0565303	10.111	19	0.864821	7	0.349341	0.0347961	ENSMUSG00000032875
		ENSMUSG00000048779	0.787751	0.00630212	0.00335364	0.00825562	0.00863226	0.00527303	0.00712338	1.71263e-05	0.00280987	6.32351e-05	0.00275374	2.95707e-05	0.00682582	6.93303e-05	0.00443439	3.18093e-05	0.0156707	9.06079e-05	0.00576324	1.9176e-05	0.00774644	5.48937e-05	0.00665499	4.21662e-05	0.0085503	5.78843e-05	0.00367293	1.55994e-05	1.49192e-05	7.02227e-05	1.77867e-07	0.00646449	2.23295e-05	2.58513e-05	7.82903e-05	1.7806e-07	0.0110949	0.000120437	6.97254e-05	2.59821e-05	6.95681e-07	0.00334422	3.84105e-05	4.08277e-05	2.49963e-05	2.6587e-07	0.00320272	1.82175e-05	6.11017e-05	1.53562e-05	1.64986e-07	0.00713781	6.08048e-05	6.663e-05	1.57999e-05	4.20827e-07	0.00776314	4.59703e-05	1.71528e-05	4.77294e-05	1.05868e-07	0.0081279	6.94876e-05	7.37756e-05	4.59106e-05	4.6539e-07	0.00668217	2.77979e-05	6.34225e-05	2.50408e-05	1.79205e-07	0.0144257	8.77088e-05	8.48238e-05	0.000104228	6.03078e-07	0.00387887	6.12686e-05	2.26669e-05	0.000132906	2.42344e-07	6.67259e-05	1.99422e-05	2.27372e-07	2.09461e-05	3.49392e-05	1.50101e-07	2.26136e-07	1.34054e-07	7.69837e-07	1.68942e-09	0.00378632	1.83657e-05	1.70754e-05	6.78884e-05	9.73226e-08	7.7355e-05	1.71831e-05	4.61324e-07	1.6864e-05	2.09842e-05	9.04441e-08	1.91166e-07	8.30047e-08	4.67868e-07	1.02833e-09	0.00775061	5.1878e-05	2.71031e-05	7.88477e-05	1.46475e-07	8.59445e-05	5.00784e-05	5.07038e-07	2.36819e-05	2.46032e-05	1.3404e-07	1.79779e-07	1.52785e-07	5.25975e-07	1.09223e-09	0.0118081	0.000113636	8.20972e-05	2.38354e-05	6.83672e-07	7.86981e-05	6.6351e-05	6.70359e-07	0.000127793	7.40018e-05	8.02754e-07	7.38974e-07	4.65178e-07	1.44131e-07	4.64043e-09	0.00401171	3.0713e-05	7.20616e-05	2.33776e-05	2.53622e-07	2.98555e-05	2.41847e-05	1.74357e-07	0.000116258	5.45016e-05	2.14874e-07	6.7321e-07	2.31041e-07	1.4051e-07	1.49212e-09	0.00437523	2.11643e-05	2.43782e-05	0.0001261	1.78832e-07	8.03172e-05	1.99921e-05	5.34635e-07	2.1972e-05	3.04337e-05	1.30886e-07	2.39808e-07	1.2887e-07	7.59379e-07	1.50882e-09	3.55338e-05	2.42787e-05	1.76595e-07	2.24751e-05	6.31116e-05	1.22998e-07	1.60399e-07	1.41773e-07	7.45439e-07	1.00884e-09	0.000147506	8.23167e-05	8.79074e-07	2.13615e-05	2.14305e-05	1.09839e-07	2.59234e-07	1.25199e-07	8.86254e-07	1.40052e-09	8.54382e-07	5.14462e-07	1.58913e-07	5.08554e-09	2.54349e-07	4.444e-07	1.11368e-07	1.29371e-09	1.63639e-07	1.1657e-07	1.96719e-07	8.57806e-10	1.82222e-09	1.24621e-09	7.40122e-10	5.13803e-09	9.58989e-12	0.38541	0.0288741	0.0296481	0.0339711	0.0402855	0.0289083	0.0327982	0.0290702	0.0367689	0.0486366	0.0310502	0.0295877	0.0518893	0.0302022	0.0372215	0.043038	0.00220859	0.00257918	0.00219952	0.0025426	0.00244457	0.00303491	0.00415327	0.00372794	0.00387758	0.00231057	0.00332371	0.00276793	0.00321688	0.0032046	0.00290233	0.0036249	0.00401509	0.00252904	0.0042037	0.00322036	0.00302638	0.00415351	0.0032184	0.00345966	0.00384572	0.000192075	0.000319073	0.000247174	0.000238876	0.000322543	0.000285954	0.000278032	0.000299697	0.000316534	0.000324391	2.46696e-05	-0.0478734	#N/A	#N/A	#N/A	#N/A	#N/A	-0.0478734	#N/A	#N/A	#N/A	#N/A	#N/A	-0.0478734	#N/A	#N/A	#N/A	#N/A	#N/A	-0.0478734	#N/A	#N/A	#N/A	#N/A	#N/A	-0.0478734	#N/A	#N/A	#N/A	#N/A	#N/A	1	0.787751	1	0.38541	0.0174342
ENSMUSG00000109132	Gm44545	ENSMUSG00000109132	0.860965	0.00475893	0.00475973	0.00510526	0.00475821	0.00644374	0.0047627	2.63095e-05	0.00496829	2.82145e-05	0.004953	2.8217e-05	0.00475593	2.63014e-05	0.00475679	2.63054e-05	0.00498053	2.82117e-05	0.00365234	3.5607e-05	0.00658484	3.89659e-05	0.00365639	3.56028e-05	0.00365191	3.55999e-05	0.00489384	2.73729e-05	2.7462e-05	2.82299e-05	1.55944e-07	0.00475774	2.62929e-05	2.62925e-05	2.63224e-05	1.45407e-07	0.00491459	2.75295e-05	2.8202e-05	2.74536e-05	1.55916e-07	0.00490431	2.75309e-05	2.82058e-05	2.73704e-05	1.55928e-07	0.00359686	3.63831e-05	2.14372e-05	3.76534e-05	2.15297e-07	0.00359686	3.63812e-05	2.14606e-05	3.7741e-05	2.15281e-07	0.00364735	2.01781e-05	2.02014e-05	3.56169e-05	1.96736e-07	0.00364706	2.01767e-05	2.02008e-05	3.55948e-05	1.96697e-07	0.00364591	2.01767e-05	2.01786e-05	3.56019e-05	1.96719e-07	0.00359685	2.14358e-05	3.63798e-05	3.76762e-05	2.15273e-07	0.00486845	2.71064e-05	2.71668e-05	2.75469e-05	1.52174e-07	2.82097e-05	2.74496e-05	1.55881e-07	2.73609e-05	2.70428e-05	1.51266e-07	1.55874e-07	1.51749e-07	1.56002e-07	8.61769e-10	0.00359683	1.98721e-05	1.9872e-05	3.63891e-05	2.01016e-07	2.14076e-05	2.14386e-05	1.18435e-07	2.14617e-05	3.70728e-05	2.08028e-07	1.18565e-07	2.08538e-07	2.15328e-07	1.18949e-09	0.00364365	2.01429e-05	2.01498e-05	2.01766e-05	1.11474e-07	2.01511e-05	2.01786e-05	1.11484e-07	2.0201e-05	3.56052e-05	1.96707e-07	1.11603e-07	1.96691e-07	1.96775e-07	1.08692e-09	0.00359683	1.98721e-05	2.14065e-05	2.14359e-05	1.18427e-07	1.98721e-05	3.63764e-05	2.00999e-07	2.14612e-05	3.70886e-05	2.08172e-07	1.18577e-07	2.15257e-07	2.08505e-07	1.18936e-09	0.00359683	1.98721e-05	2.13992e-05	2.14363e-05	1.18424e-07	1.98721e-05	3.63804e-05	2.01009e-07	2.14382e-05	3.7054e-05	2.08183e-07	1.18437e-07	2.15284e-07	2.08022e-07	1.18944e-09	0.00359681	1.98721e-05	1.9872e-05	1.98721e-05	1.09791e-07	2.13865e-05	2.13996e-05	1.18218e-07	2.14072e-05	2.14359e-05	1.18432e-07	1.18268e-07	1.1843e-07	1.18428e-07	6.54304e-10	1.9872e-05	1.98721e-05	1.09791e-07	1.98721e-05	3.63822e-05	2.01001e-07	1.09791e-07	2.0099e-07	2.01042e-07	1.11058e-09	2.14085e-05	2.14384e-05	1.18438e-07	2.14581e-05	3.67025e-05	2.04727e-07	1.18573e-07	2.0494e-07	2.08231e-07	1.15027e-09	1.1828e-07	1.18435e-07	1.18448e-07	6.54355e-10	1.18565e-07	2.15294e-07	2.08523e-07	1.18942e-09	1.18575e-07	2.08005e-07	2.04813e-07	1.14929e-09	6.55071e-10	1.18935e-09	1.15209e-09	1.18962e-09	6.57153e-12	0.395696	0.0316805	0.0319002	0.0298837	0.0323624	0.0356189	0.031816	0.032095	0.0362146	0.0365712	0.0324081	0.0361156	0.0431959	0.0367544	0.0371485	0.0442873	0.00264686	0.002425	0.00271542	0.00244707	0.00272258	0.00269194	0.00321069	0.00271755	0.00321041	0.00275839	0.00331887	0.00279409	0.00332551	0.00248314	0.00285937	0.00289387	0.00353055	0.00280818	0.00321094	0.00337713	0.00276999	0.00339257	0.00279699	0.00338171	0.00332728	0.000208711	0.000238642	0.000251012	0.000212545	0.000262422	0.000251361	0.00021507	0.000262405	0.000252153	0.000262416	1.95044e-05	0.64531	#N/A	#N/A	#N/A	#N/A	#N/A	0.64531	#N/A	#N/A	#N/A	#N/A	#N/A	0.64531	#N/A	#N/A	#N/A	#N/A	#N/A	0.64531	#N/A	#N/A	#N/A	#N/A	#N/A	0.64531	#N/A	#N/A	#N/A	#N/A	#N/A	1	0.860965	1	0.395696	6.25378	ENSMUSG00000109132
		ENSMUSG00000032860	0.556257	0.0044968	0.00465751	0.00540226	0.00503841	0.055401	0.00532882	3.79335e-05	0.00421556	4.35886e-05	0.00308189	4.54272e-05	0.00414274	4.0696e-05	0.00307369	4.19841e-05	0.00871224	4.88916e-05	0.00525171	0.000482745	0.0506141	0.000523111	0.0177535	0.000437135	0.0399701	0.000504801	0.00358213	2.48952e-05	3.55752e-05	5.16665e-05	3.69422e-07	0.00347857	2.48364e-05	3.45966e-05	4.81824e-05	3.41527e-07	0.0058331	7.02211e-05	4.04914e-05	3.80552e-05	3.9401e-07	0.00366763	7.27248e-05	2.98379e-05	2.79285e-05	4.08572e-07	0.00760321	0.000437344	5.04885e-05	0.000306314	4.57768e-06	0.0218404	0.000409428	0.000172486	0.000402009	4.11577e-06	0.00572997	4.1586e-05	0.000153029	0.000541058	3.84164e-06	0.0196603	0.000324322	0.000159664	0.000392411	3.98447e-06	0.0074162	0.000339651	4.78205e-05	0.000306179	4.3792e-06	0.0616214	0.000380879	0.000459906	0.00085134	4.76259e-06	0.00365063	2.95594e-05	4.88647e-05	8.30794e-05	5.90651e-07	3.38635e-05	2.32727e-05	2.40599e-07	2.29561e-05	3.24313e-05	2.25418e-07	3.3967e-07	3.19197e-07	4.66319e-07	3.31731e-09	0.00691425	6.10381e-05	0.000188476	0.000496539	3.56913e-06	5.56774e-05	3.91047e-05	3.98699e-07	9.80704e-05	0.000351126	2.41632e-06	1.49789e-06	3.52826e-06	5.09525e-06	3.63348e-08	0.00680898	5.94049e-05	0.000165934	0.000391099	2.78057e-06	5.18505e-05	3.86942e-05	3.78554e-07	9.78878e-05	0.000336013	2.41766e-06	1.36666e-06	3.40751e-06	4.92579e-06	3.48689e-08	0.0297548	0.000501378	0.000191364	0.000293822	3.08061e-06	0.000196762	0.000367923	3.71793e-06	0.000276173	0.000547389	6.69897e-06	1.55087e-06	3.72805e-06	3.6517e-06	3.74705e-08	0.0116994	0.000523923	7.11346e-05	0.000221278	3.242e-06	6.95489e-05	0.000279325	3.94756e-06	8.21013e-05	0.000359628	7.3951e-06	4.60012e-07	2.88852e-06	2.79214e-06	4.14091e-08	0.00941607	9.41901e-05	0.000252596	0.000601927	4.29828e-06	6.61401e-05	5.49493e-05	5.68091e-07	0.000108826	0.000256169	1.79463e-06	1.62459e-06	2.50966e-06	3.71092e-06	2.64475e-08	6.26992e-05	5.60747e-05	5.57824e-07	0.000120353	0.00031238	2.26003e-06	1.68206e-06	3.17031e-06	4.50076e-06	3.2186e-08	8.97572e-05	5.43766e-05	6.48113e-07	0.000115616	0.000347596	2.8318e-06	2.37334e-06	4.76269e-06	8.2738e-06	5.86923e-08	5.03823e-07	3.74343e-07	3.55344e-07	3.63072e-09	9.5008e-07	3.17827e-06	2.21956e-06	2.27408e-08	8.82767e-07	2.16946e-06	3.19898e-06	2.20329e-08	1.33406e-08	3.25189e-08	3.18522e-08	4.63018e-08	3.28598e-10	0.379647	0.032022	0.0298961	0.0283165	0.0546356	0.0353019	0.029592	0.0287655	0.0347554	0.0376136	0.0505784	0.0330542	0.0304402	0.0367878	0.0410078	0.033305	0.00264217	0.0023808	0.00257204	0.00222215	0.00247463	0.0041533	0.00286478	0.00406015	0.00259123	0.00376932	0.00304837	0.00380771	0.00276176	0.0045255	0.00280569	0.00315791	0.00248134	0.00266292	0.00413561	0.00377373	0.00418302	0.00291939	0.00441819	0.00273808	0.00420921	0.000199255	0.000309759	0.000283024	0.000337113	0.000234771	0.000328451	0.00034083	0.000210694	0.000314463	0.000337923	2.53359e-05	3.21608	#N/A	#N/A	#N/A	#N/A	#N/A	3.21608	#N/A	#N/A	#N/A	#N/A	#N/A	3.21608	#N/A	#N/A	#N/A	#N/A	#N/A	3.21608	#N/A	#N/A	#N/A	#N/A	#N/A	3.21608	#N/A	#N/A	#N/A	#N/A	#N/A	1	0.556257	1	0.379647	0.0487398
		ENSMUSG00000108895	0.849544	0.00501502	0.00474825	0.00471272	0.00471513	0.00481064	0.00476339	2.80243e-05	0.00480048	2.78164e-05	0.00473083	2.63437e-05	0.00477248	2.78465e-05	0.00474601	2.635e-05	0.00473283	2.61545e-05	0.00470278	2.68879e-05	0.00475988	2.6687e-05	0.0050623	2.83809e-05	0.00474058	2.6694e-05	0.00471552	2.79207e-05	2.6826e-05	2.64196e-05	1.5546e-07	0.00470687	2.80233e-05	2.66787e-05	2.6445e-05	1.55585e-07	0.00473909	2.79465e-05	2.64776e-05	2.66494e-05	1.54441e-07	0.00474875	2.6453e-05	2.6328e-05	2.62531e-05	1.4618e-07	0.00470549	2.66029e-05	2.60871e-05	2.67901e-05	1.4918e-07	0.00490827	2.80902e-05	2.80833e-05	2.71748e-05	1.57422e-07	0.00483782	2.77591e-05	2.82945e-05	2.69683e-05	1.58596e-07	0.00487555	2.79803e-05	2.80952e-05	2.70244e-05	1.57552e-07	0.00470049	2.64961e-05	2.61011e-05	2.68698e-05	1.49179e-07	0.00474227	2.62983e-05	2.64154e-05	2.67954e-05	1.48074e-07	0.00469891	2.80372e-05	2.64895e-05	2.65384e-05	1.5617e-07	2.61104e-05	2.68199e-05	1.55435e-07	2.65822e-05	2.61764e-05	1.55009e-07	1.48033e-07	1.489e-07	1.46662e-07	8.63011e-10	0.00478258	2.77752e-05	2.74299e-05	2.66873e-05	1.56965e-07	2.6834e-05	2.65733e-05	1.53964e-07	2.81925e-05	2.6699e-05	1.58015e-07	1.56986e-07	1.5186e-07	1.49581e-07	8.79809e-10	0.00476421	2.77508e-05	2.72565e-05	2.6579e-05	1.56356e-07	2.68542e-05	2.64175e-05	1.54135e-07	2.82793e-05	2.66538e-05	1.58558e-07	1.57009e-07	1.51071e-07	1.49686e-07	8.80291e-10	0.00482227	2.79942e-05	2.7051e-05	2.67848e-05	1.55199e-07	2.72422e-05	2.67387e-05	1.55957e-07	2.82026e-05	2.68334e-05	1.58126e-07	1.55847e-07	1.49935e-07	1.50824e-07	8.7383e-10	0.00471296	2.65053e-05	2.60748e-05	2.63998e-05	1.47007e-07	2.61158e-05	2.65883e-05	1.47615e-07	2.61982e-05	2.68862e-05	1.49769e-07	1.44776e-07	1.49061e-07	1.48635e-07	8.27613e-10	0.00474511	2.78249e-05	2.69549e-05	2.65898e-05	1.56433e-07	2.64292e-05	2.65621e-05	1.5392e-07	2.71591e-05	2.63123e-05	1.55783e-07	1.51248e-07	1.4968e-07	1.47421e-07	8.67382e-10	2.65473e-05	2.6434e-05	1.54222e-07	2.74183e-05	2.63725e-05	1.56946e-07	1.52221e-07	1.49468e-07	1.48144e-07	8.71342e-10	2.69515e-05	2.62329e-05	1.54683e-07	2.82979e-05	2.66073e-05	1.58643e-07	1.57635e-07	1.49989e-07	1.50223e-07	8.83644e-10	1.48941e-07	1.46559e-07	1.47518e-07	8.5483e-10	1.56882e-07	1.4786e-07	1.51795e-07	8.79489e-10	1.56442e-07	1.5053e-07	1.48175e-07	8.77058e-10	8.71063e-10	8.3828e-10	8.4272e-10	8.30171e-10	4.883e-12	0.440259	0.0328278	0.0337826	0.0332553	0.0327245	0.0330248	0.0335046	0.0327392	0.0327795	0.0334056	0.0330671	0.0327267	0.0330326	0.033476	0.0327436	0.0327188	0.00251161	0.00249315	0.00243941	0.00252841	0.00253148	0.00244029	0.0024829	0.00251692	0.002513	0.00248771	0.00243889	0.00251265	0.00251805	0.00247406	0.00250005	0.00249524	0.0024725	0.00247731	0.0024598	0.00246071	0.00250129	0.00249745	0.00243394	0.0024352	0.00243215	0.000188373	0.000187072	0.000187125	0.000186124	0.000185845	0.00018129	0.000187976	0.000188049	0.00018813	0.000184105	1.39992e-05	-2.11692	#N/A	#N/A	#N/A	#N/A	#N/A	-2.11692	#N/A	#N/A	#N/A	#N/A	#N/A	-2.11692	#N/A	#N/A	#N/A	#N/A	#N/A	-2.11692	#N/A	#N/A	#N/A	#N/A	#N/A	-2.11692	#N/A	#N/A	#N/A	#N/A	#N/A	1	0.849544	1	0.440259	0.0126392
		ENSMUSG00000109171	0.468078	0.00290242	0.00749431	0.0158637	0.0508609	0.00538876	0.00345821	4.76222e-05	0.0062704	9.92876e-05	0.0276994	0.000262647	0.0213843	0.000305211	0.00385682	0.000815079	0.0209639	0.00168861	0.0112959	8.66112e-05	0.0309882	0.000183511	0.00401419	3.35383e-05	0.0238606	0.000577801	0.00933032	0.000177844	0.000105903	0.000118091	1.68708e-06	0.0042215	2.37972e-05	0.000362547	0.000395027	4.99594e-06	0.0171245	0.000129406	0.000733832	0.000688014	1.02134e-05	0.00838184	0.000330651	0.000130242	0.00301775	2.79544e-05	0.0512223	0.000513608	0.00039695	0.000320965	3.05103e-06	0.0126225	0.000194904	0.000137923	7.2425e-05	1.1531e-06	0.00523132	7.23658e-05	6.67718e-05	3.97522e-05	5.52685e-07	0.0182315	0.000144394	0.000436249	0.00024622	3.47545e-06	0.00569803	0.000375752	0.00118905	4.42866e-05	9.29272e-06	0.0314479	0.000801908	0.00322649	0.00024144	1.92685e-05	0.00741729	5.27885e-05	0.000287788	0.000154679	2.09053e-06	0.000143704	5.16232e-05	8.11238e-07	0.00137057	0.00108497	1.86627e-05	1.28657e-05	1.15966e-05	1.32157e-05	1.72932e-07	0.0177301	0.000331373	0.000214969	0.000229635	3.31679e-06	0.00018043	0.000158878	2.57091e-06	0.000250873	0.00010745	2.06971e-06	2.37509e-06	1.22872e-06	1.36378e-06	1.96836e-08	0.00574483	3.54353e-05	0.00030595	0.000181788	2.32543e-06	0.000591353	0.000547278	7.32655e-06	3.30049e-05	4.86053e-05	2.74208e-07	7.2514e-06	4.1911e-06	4.48425e-06	5.71122e-08	0.0252353	0.000194606	0.000627986	0.000324615	4.89341e-06	0.00138291	0.00143086	1.95811e-05	0.000179824	0.000198398	1.4955e-06	1.46665e-05	8.49038e-06	7.84399e-06	1.16836e-07	0.0161207	0.000497481	0.000194618	0.00138163	1.30496e-05	0.00536524	0.000253488	5.34482e-05	0.000495649	9.68408e-05	3.82204e-06	4.08648e-05	1.50258e-06	3.44899e-05	3.20214e-07	0.0129489	0.00010211	0.000424112	0.000232421	3.15554e-06	0.000197287	7.73693e-05	1.22199e-06	0.00115306	0.000494707	8.63298e-06	1.09001e-05	5.3853e-06	6.15633e-06	8.15423e-08	0.00201468	0.00252525	3.335e-05	0.000103783	0.000280591	1.58651e-06	2.35195e-05	2.5115e-05	2.51447e-05	3.31892e-07	0.000232926	0.000435394	3.15839e-06	7.30509e-05	8.5697e-05	6.12429e-07	2.94674e-06	3.34805e-06	1.77894e-06	2.42613e-08	1.9968e-05	1.94626e-05	1.6831e-05	2.54155e-07	1.12993e-06	1.66263e-06	5.94745e-07	9.39573e-09	2.72676e-05	1.58864e-05	1.2344e-05	2.13898e-07	2.52128e-07	1.49501e-07	1.32765e-07	1.50711e-07	1.9865e-09	0.0145269	0.00146344	0.067674	0.00150892	0.00129127	0.165841	0.00107978	0.00726271	0.00109173	0.00998823	0.00203881	0.0404042	0.0824729	0.00121524	0.00355111	0.116933	0.0222025	0.000134846	0.00309301	0.00503383	0.0177266	0.000118279	0.00637478	0.00537403	0.0320237	0.000162008	0.00876868	0.00536757	0.110505	0.000153834	0.000113699	0.000750163	0.0253372	0.015635	0.0241457	0.0997833	9.9137e-05	0.0157463	0.000574614	0.0132877	0.0180918	0.00210718	0.0032687	0.0139714	1.22307e-05	0.00197316	0.00138958	0.000405956	0.0104859	0.00876749	0.00760691	0.00106546	0.327428	#N/A	#N/A	#N/A	#N/A	#N/A	0.327428	#N/A	#N/A	#N/A	#N/A	#N/A	-0.825136	#N/A	#N/A	#N/A	#N/A	#N/A	-0.825136	#N/A	#N/A	#N/A	#N/A	#N/A	-0.825136	#N/A	#N/A	#N/A	#N/A	#N/A	1	0.468078	6	0.165841	0.0222122
ENSMUSG00000030691	Fchsd2	ENSMUSG00000030691	0.651217	0.0168312	0.0102565	0.0039435	0.00454453	0.00490425	0.0154948	0.000273083	0.0107081	0.000102068	0.00523762	6.22332e-05	0.0157408	0.000117239	0.0073594	7.13196e-05	0.00465214	2.75098e-05	0.0104042	7.7189e-05	0.00450838	2.96959e-05	0.0151071	0.0001267	0.00590656	3.42308e-05	0.0103082	0.000138805	0.000172777	9.39792e-05	1.65978e-06	0.0162859	0.000189819	0.000251572	0.000107642	1.89544e-06	0.0126748	0.00012136	9.53447e-05	7.46133e-05	7.10695e-07	0.00572888	7.34698e-05	4.45834e-05	3.64974e-05	4.32585e-07	0.00681549	7.12523e-05	6.30797e-05	3.94355e-05	4.68322e-07	0.0117062	0.000117759	9.1544e-05	8.06124e-05	7.68275e-07	0.0196106	0.000273431	0.000242465	0.00011661	2.05427e-06	0.0173473	0.000151725	0.000105091	0.000118543	8.82721e-07	0.0098123	9.24682e-05	7.25669e-05	5.54322e-05	5.36839e-07	0.00558228	3.57493e-05	3.14314e-05	3.50338e-05	2.07197e-07	0.0125606	0.000149974	0.000203434	0.000111289	1.97467e-06	9.86661e-05	0.000120893	1.15138e-06	0.000128529	7.17152e-05	9.65458e-07	1.5271e-06	1.19961e-06	6.52633e-07	1.1516e-08	0.0138084	0.0001807	0.000188286	0.000108111	1.91771e-06	0.000118901	0.000173462	1.66029e-06	0.000123593	7.75949e-05	1.04464e-06	1.47246e-06	1.2998e-06	7.07211e-07	1.24847e-08	0.0214329	0.000252918	0.000275932	0.00013941	2.44659e-06	0.000136329	0.000254079	1.90365e-06	0.000169269	0.000122642	1.42923e-06	1.68084e-06	1.89329e-06	8.10234e-07	1.42613e-08	0.0145341	0.000145659	0.000105044	9.66473e-05	9.19552e-07	8.14342e-05	0.000109632	8.19508e-07	0.000108584	9.54358e-05	9.13539e-07	6.36581e-07	7.17983e-07	5.61813e-07	5.35056e-09	0.00763816	8.80012e-05	5.94344e-05	4.73607e-05	5.60766e-07	4.75216e-05	5.07702e-05	4.94999e-07	7.44124e-05	4.31481e-05	5.52906e-07	4.39805e-07	3.35783e-07	2.7485e-07	3.25592e-09	0.0166168	0.000200157	0.000232539	0.000133452	2.36564e-06	0.000129833	0.0001611	1.53388e-06	0.000141154	9.28863e-05	1.24731e-06	1.6744e-06	1.54985e-06	8.45082e-07	1.48612e-08	9.60318e-05	0.000167461	1.25768e-06	0.000131158	0.000113026	1.32335e-06	1.30526e-06	1.75839e-06	7.50373e-07	1.32989e-08	0.000140738	0.000204752	1.9741e-06	0.00013357	9.45833e-05	1.12911e-06	1.74765e-06	1.53072e-06	8.37506e-07	1.48541e-08	8.26275e-07	1.54094e-06	1.20804e-06	1.15547e-08	1.02601e-06	7.42951e-07	9.10302e-07	8.66858e-09	8.58567e-07	9.67737e-07	5.39932e-07	7.26744e-09	1.02037e-08	1.14918e-08	9.02641e-09	4.91204e-09	8.66395e-11	0.0211226	0.00221814	0.00273549	0.00166383	0.00413198	0.00495959	0.00242491	0.00296706	0.00800056	0.0112329	0.00426766	0.00737092	0.0452861	0.0127775	0.0201954	0.514067	0.000371443	0.000191806	0.000552883	0.000248081	0.000588017	0.000620144	0.0034559	0.000846424	0.00336747	0.000950617	0.0382153	0.00153166	0.0391895	0.000397373	0.00114355	0.00187419	0.0466109	0.000619414	0.00347289	0.0388285	0.00111797	0.044999	0.00168224	0.0409068	0.0419856	4.645e-05	0.000259993	0.00291735	8.85882e-05	0.00356085	0.00314851	0.000140881	0.00346462	0.00336779	0.00354977	0.000266537	9.96605	#N/A	#N/A	#N/A	#N/A	#N/A	9.96605	#N/A	#N/A	#N/A	#N/A	#N/A	9.96605	#N/A	#N/A	#N/A	#N/A	#N/A	9.96605	#N/A	#N/A	#N/A	#N/A	#N/A	10.2054	#N/A	#N/A	#N/A	#N/A	#N/A	1	0.651217	16	0.514067	0.0122452	ENSMUSG00000030691
		ENSMUSG00000083121	0.691347	0.00595443	0.0046524	0.0481023	0.00952223	0.0120898	0.00618773	3.9919e-05	0.00927745	0.000411177	0.0163953	0.000323691	0.0107021	8.3036e-05	0.00597131	6.3697e-05	0.00486644	0.000661867	0.00544955	8.20026e-05	0.00591804	0.000848317	0.00872022	0.000102103	0.02604	0.000161228	0.00876524	0.000141054	6.18188e-05	0.000433529	2.75495e-06	0.00845936	5.1433e-05	7.18041e-05	8.5278e-05	5.53307e-07	0.00423061	4.1637e-05	0.000722584	0.000128059	5.72867e-06	0.00491102	3.28194e-05	0.000416668	0.000226452	4.4267e-06	0.00478181	3.97307e-05	0.00038293	0.000286519	5.7561e-06	0.00403747	5.14274e-05	0.000592525	0.00016453	7.11026e-06	0.00633029	4.64067e-05	5.94681e-05	0.000108193	6.89768e-07	0.0198837	0.000222421	0.000117597	0.000180073	1.37948e-06	0.0108901	0.000175903	7.39124e-05	0.000104057	1.08674e-06	0.00436887	0.00183181	8.24677e-05	8.63191e-05	1.12968e-05	0.00483222	4.20851e-05	2.83423e-05	4.36278e-05	2.79704e-07	0.000582413	8.03861e-05	3.56208e-06	0.000250992	0.000121131	1.97298e-06	4.84486e-06	8.48192e-07	5.9691e-06	3.81473e-08	0.0040826	4.15073e-05	2.71305e-05	5.28723e-05	3.44006e-07	0.000437866	7.45102e-05	3.23676e-06	0.000203108	0.000154494	2.41699e-06	4.03912e-06	1.10533e-06	7.64726e-06	4.80268e-08	0.0120778	9.29492e-05	0.000135205	0.000233939	1.49642e-06	8.58675e-05	8.22131e-05	6.3749e-07	7.5133e-05	0.000145929	8.79229e-07	7.96874e-07	1.21708e-06	1.44404e-06	9.26001e-09	0.00416617	3.76944e-05	0.00134521	0.000356636	1.55325e-05	5.57719e-05	9.36897e-05	7.2573e-07	6.14404e-05	7.44305e-05	7.2399e-07	7.98328e-06	1.22599e-05	2.19808e-06	9.5938e-08	0.00386636	2.94703e-05	0.000768129	0.000619034	1.23777e-05	6.66289e-05	5.11434e-05	5.50291e-07	3.86863e-05	8.68997e-05	5.86906e-07	5.1867e-06	7.32228e-06	3.83105e-06	7.61654e-08	0.0040655	3.33195e-05	2.81224e-05	3.90978e-05	2.53357e-07	0.000830639	0.000150095	6.50956e-06	0.000462951	0.000334988	5.28229e-06	9.14347e-06	2.38604e-06	1.65793e-05	1.04475e-07	5.64825e-05	7.51912e-05	5.85788e-07	3.48892e-05	7.29825e-05	4.44448e-07	3.72475e-07	6.27316e-07	7.37276e-07	4.82462e-09	4.47303e-05	3.35449e-05	3.2719e-07	6.18637e-05	8.5202e-05	7.3011e-07	4.19969e-07	5.02599e-07	7.7376e-07	4.90207e-09	5.93333e-06	5.60475e-06	1.01237e-06	4.44088e-08	5.11913e-06	1.01339e-05	1.42032e-06	6.14031e-08	2.74761e-06	4.21954e-06	2.06673e-06	3.27485e-08	5.40706e-08	8.28405e-08	1.46742e-08	1.01928e-07	6.43812e-10	0.342216	0.0258714	0.0255455	0.027588	0.0880328	0.0260866	0.0286326	0.0277716	0.0461087	0.0487887	0.0372053	0.0300689	0.0409075	0.0329436	0.0348906	0.0343077	0.00194274	0.00214366	0.00223698	0.00210004	0.0022579	0.00662315	0.00374663	0.00673495	0.00361825	0.00280021	0.00274608	0.00287653	0.00266447	0.00655466	0.00342759	0.00363455	0.00311771	0.00227175	0.00692704	0.00303093	0.0065634	0.00380724	0.00662368	0.00363046	0.00689905	0.00016911	0.000515413	0.000225766	0.000492315	0.000285038	0.000513492	0.000500798	0.000274684	0.000517831	0.000521847	3.88314e-05	0.191124	#N/A	#N/A	#N/A	#N/A	#N/A	0.191124	#N/A	#N/A	#N/A	#N/A	#N/A	0.191124	#N/A	#N/A	#N/A	#N/A	#N/A	0.191124	#N/A	#N/A	#N/A	#N/A	#N/A	0.191124	#N/A	#N/A	#N/A	#N/A	#N/A	1	0.691347	1	0.342216	0.0250636
ENSMUSG00000111425	Gm47324	ENSMUSG00000111425	0.58987	0.020193	0.00607558	0.00553062	0.00369472	0.00702279	0.0271086	0.000206457	0.00876814	0.000191032	0.00430625	5.6577e-05	0.00744269	0.0001261	0.00411935	3.80665e-05	0.00582646	3.46115e-05	0.0125648	7.23254e-05	0.00594113	6.58743e-05	0.0336217	0.000239427	0.00512147	4.43236e-05	0.0121316	0.000147776	8.91851e-05	0.000254262	1.93992e-06	0.0115505	0.000141472	7.6272e-05	0.00016972	1.2896e-06	0.00745627	0.000199781	7.06706e-05	5.46667e-05	1.19213e-06	0.00437921	5.9711e-05	3.87549e-05	2.69702e-05	3.54167e-07	0.00779339	6.06666e-05	0.000116963	5.12707e-05	6.73792e-07	0.0170086	0.000204083	0.000318256	0.000103586	2.26645e-06	0.0542327	0.000425514	0.000344187	0.00032269	2.44756e-06	0.0153063	0.000175701	0.000212346	8.84976e-05	1.506e-06	0.00757065	5.26528e-05	7.91797e-05	4.90178e-05	4.56608e-07	0.00597734	4.83652e-05	3.74963e-05	7.0192e-05	4.15401e-07	0.0090324	0.000150651	7.60247e-05	0.000267515	2.03239e-06	0.000109577	6.13492e-05	1.34314e-06	5.4424e-05	7.58152e-05	9.22751e-07	7.19177e-07	5.56206e-07	1.59058e-06	1.21087e-08	0.0254827	0.000266279	0.000172897	0.000272587	2.06893e-06	0.000509083	0.000183659	3.9968e-06	0.000245943	0.000143899	1.75226e-06	3.23585e-06	1.05355e-06	3.02806e-06	2.30115e-08	0.0245177	0.000259611	0.000156652	0.00023591	1.79288e-06	0.000342385	0.000157217	2.67241e-06	0.000235457	0.000137312	1.67666e-06	2.17439e-06	9.0681e-07	2.03572e-06	1.5399e-08	0.012703	0.000205548	0.000145882	7.59263e-05	1.67493e-06	0.000107086	7.5614e-05	1.28391e-06	0.000338488	8.86894e-05	2.39631e-06	2.0084e-06	8.40694e-07	6.50224e-07	1.42466e-08	0.00672485	6.10622e-05	7.13298e-05	3.74107e-05	4.93798e-07	4.91136e-05	4.15542e-05	3.82972e-07	0.000124566	5.23703e-05	7.19204e-07	7.36383e-07	4.61355e-07	3.23559e-07	4.25007e-09	0.0173181	0.000231225	0.000129224	0.000274718	2.08449e-06	0.000232822	0.000112238	2.46872e-06	0.000111974	0.000105209	1.28663e-06	1.48263e-06	7.70795e-07	2.22873e-06	1.69737e-08	0.000160504	9.83044e-05	1.6726e-06	0.000119036	0.000117137	1.43227e-06	1.08885e-06	7.68149e-07	1.71963e-06	1.30182e-08	0.00054229	0.000157096	4.22403e-06	0.000252396	0.000107406	1.79417e-06	3.44752e-06	9.04175e-07	3.22244e-06	2.43719e-08	3.21115e-06	1.48169e-06	1.15135e-06	2.5083e-08	2.23652e-06	1.3032e-06	7.24426e-07	1.59277e-08	1.55318e-06	6.47156e-07	9.05792e-07	1.10209e-08	2.04255e-08	8.5542e-09	6.61524e-09	1.90876e-08	1.44679e-10	0.234752	0.0655345	0.111144	0.0175284	0.0187421	0.0195416	0.0316394	0.0745721	0.054556	0.0402254	0.0179155	0.0203087	0.0176521	0.0445213	0.049247	0.0181779	0.0182925	0.00503907	0.0100788	0.0106556	0.00871728	0.00640686	0.00660745	0.00834758	0.0117807	0.00705007	0.00602928	0.0111675	0.00847225	0.00139312	0.00467037	0.0041376	0.00135145	0.00153002	0.0014854	0.00146195	0.00342255	0.00314369	0.00613544	0.00637229	0.00151176	0.00144843	0.00139328	0.00137283	0.000549366	0.000507805	0.000749953	0.000877776	0.000911324	0.000648775	0.000113895	0.000107773	3.54969	#N/A	#N/A	#N/A	#N/A	#N/A	3.54969	#N/A	#N/A	#N/A	#N/A	#N/A	3.54969	#N/A	#N/A	#N/A	#N/A	#N/A	3.54969	#N/A	#N/A	#N/A	#N/A	#N/A	3.54969	#N/A	#N/A	#N/A	#N/A	#N/A	1	0.58987	1	0.234752	0.00915152	ENSMUSG00000111425
ENSMUSG00000047767	Atg16l2	ENSMUSG00000047767	0.201523	0.00432496	0.0279398	0.00242592	0.00479366	0.00272205	0.0677181	0.000604229	0.00895128	5.39132e-05	0.034123	0.000335403	0.00371361	9.9882e-05	0.00360211	0.000660343	0.00276306	5.69099e-05	0.0389352	0.000375752	0.00420843	3.27537e-05	0.00572229	5.84967e-05	0.0012692	6.45114e-05	0.119167	0.000776441	0.00124521	0.000853281	7.51752e-06	0.0112178	7.69577e-05	0.000512022	0.00154614	1.38571e-05	0.00543477	5.912e-05	4.45861e-05	0.000204429	1.2281e-06	0.00727589	0.000379871	4.326e-05	0.000790765	7.81602e-06	0.0545474	0.000578465	0.000465808	0.000458872	4.5087e-06	0.0116908	9.19529e-05	7.04938e-05	0.000120877	7.28874e-07	0.0865487	0.000832069	0.000789747	0.000906612	8.13691e-06	0.00233809	2.68893e-05	0.000134326	5.01907e-05	1.34607e-06	0.00424563	0.000175124	0.000924287	4.81807e-05	8.84823e-06	0.00191289	1.52083e-05	9.93652e-05	3.71147e-05	7.65588e-07	0.0240491	0.000160701	0.000748293	0.000924406	8.18997e-06	0.000137808	0.000159136	9.57232e-07	0.000623368	0.00268296	1.74682e-05	6.12997e-06	2.82352e-05	1.92168e-05	1.70014e-07	0.156137	0.001209	0.00160996	0.00143543	1.27401e-05	0.00107422	0.00170941	1.03108e-05	0.000998554	0.00159747	1.04549e-05	9.70579e-06	1.67415e-05	1.14188e-05	1.01189e-07	0.0123055	9.0359e-05	0.000321544	0.000419673	3.73853e-06	0.0020107	0.000716718	1.91752e-05	0.000102303	0.00015013	1.03069e-06	1.84146e-05	6.88999e-06	2.06246e-05	1.8594e-07	0.00449472	4.10196e-05	2.82912e-05	5.55087e-05	3.33695e-07	0.00027121	7.75232e-05	2.10849e-06	7.89152e-05	7.32222e-05	7.951e-07	1.63227e-06	6.02296e-07	2.75077e-06	1.65442e-08	0.00882772	0.000262511	5.09398e-05	0.000212578	2.09255e-06	0.00127801	7.47685e-05	1.35695e-05	0.000529573	9.72808e-05	5.08037e-06	1.09048e-05	5.78383e-07	1.05958e-05	1.04689e-07	0.0269971	0.000192742	0.000616241	0.000641257	5.67272e-06	0.000150756	0.000186701	1.12272e-06	0.000396118	0.000734979	4.77607e-06	3.88012e-06	7.68441e-06	5.2644e-06	4.63044e-08	0.00357749	0.00100101	2.75061e-05	0.000208577	0.000235452	1.62657e-06	3.7092e-05	1.05968e-05	3.25448e-05	2.90079e-07	0.00118871	0.00103976	1.12841e-05	0.000211195	0.000321582	2.15116e-06	1.07996e-05	1.00374e-05	1.2305e-05	1.09666e-07	2.46171e-05	8.55099e-06	3.89539e-05	2.34359e-07	1.25748e-06	1.84339e-06	2.12795e-06	1.28144e-08	2.284e-05	8.38676e-06	3.58384e-05	2.34388e-07	2.23182e-07	8.24446e-08	3.78273e-07	2.56243e-07	2.28039e-09	0.0522523	0.00417791	0.0571182	0.00594418	0.0039134	0.0126857	0.00431946	0.114151	0.00396127	0.0241912	0.00558947	0.0486446	0.0136692	0.00453466	0.13174	0.177786	0.00428679	0.000448149	0.0103877	0.0137741	0.0120567	0.000310699	0.00192163	0.00539524	0.00550159	0.000416023	0.0248756	0.0269208	0.0570153	0.000473313	0.000449497	0.0100164	0.0134016	0.00363002	0.00127137	0.0148524	0.000339818	0.0182699	0.0190322	0.0467723	0.0169998	0.00125811	0.000429835	0.00519602	3.52289e-05	0.00189259	0.00364213	0.00230683	0.00573564	0.00429006	0.00126964	0.000446405	10.18	#N/A	#N/A	#N/A	#N/A	#N/A	10.18	#N/A	#N/A	#N/A	#N/A	#N/A	10.18	#N/A	#N/A	#N/A	#N/A	#N/A	10.18	#N/A	#N/A	#N/A	#N/A	#N/A	10.4236	#N/A	#N/A	#N/A	#N/A	#N/A	1	0.201523	16	0.177786	0.00676715	ENSMUSG00000047767
ENSMUSG00000030688	Stard10	ENSMUSG00000030688	0.441905	0.0212067	0.00668903	0.0120726	0.00553695	0.00600866	0.00684817	0.000316589	0.015286	0.000576753	0.03093	0.000179974	0.0263995	0.000255849	0.00289879	8.65473e-05	0.00428583	0.000148346	0.0127428	9.10193e-05	0.0256011	0.000164398	0.0179844	0.000283147	0.00500291	7.56128e-05	0.0188262	0.00145333	0.000218853	0.000190632	8.47852e-06	0.00761784	0.000137525	0.000416957	8.34445e-05	3.94102e-06	0.0128798	0.000203178	0.000695537	0.000180886	6.82683e-06	0.00683547	6.43287e-05	7.91424e-05	0.000393547	2.28061e-06	0.0591373	0.000380451	0.000346245	0.000421578	2.45258e-06	0.0334668	0.00121776	0.000495988	0.000207006	7.71288e-06	0.0150102	0.00060335	0.00026632	9.28427e-05	4.22977e-06	0.0207245	0.000226639	0.000221061	0.00035593	3.4274e-06	0.00533657	7.70772e-05	0.000162956	3.94752e-05	1.18289e-06	0.0091765	0.000135172	0.000314217	5.83965e-05	2.02869e-06	0.0113041	0.000324807	0.000191605	6.66304e-05	3.00728e-06	0.000208145	9.93889e-05	3.73796e-06	0.00186444	0.000227233	1.77996e-05	1.07982e-05	2.66342e-06	2.27872e-06	1.0341e-07	0.0461522	0.00279122	0.000480439	0.000404429	1.78518e-05	0.000418574	0.000424774	1.63141e-05	0.0012395	0.000256548	1.94517e-05	7.23642e-06	2.96595e-06	2.58826e-06	1.13456e-07	0.0124014	0.000248369	0.000319	7.57066e-05	3.43988e-06	0.00018482	0.000779331	7.42724e-06	0.00011756	0.000103321	1.83846e-06	3.37509e-06	5.62501e-06	1.136e-06	5.2833e-08	0.0228486	0.000426839	0.00055654	0.00016604	6.10064e-06	0.00040048	0.0014667	1.43973e-05	0.000175127	0.000174616	2.7175e-06	5.98115e-06	9.39218e-06	2.4593e-06	9.15937e-08	0.0152235	0.000137218	0.000145778	0.00035303	2.04947e-06	0.000743914	0.000167826	4.81277e-06	0.000122924	9.31015e-05	8.77166e-07	4.3389e-06	1.07934e-06	5.38752e-06	3.12143e-08	0.0242884	0.000713739	0.000337079	0.000142687	6.29311e-06	0.000340743	0.000181246	6.755e-06	0.00145121	0.000208699	1.56532e-05	8.42888e-06	2.41405e-06	2.08455e-06	9.11128e-08	0.000559209	0.00351115	3.38198e-05	0.000218422	0.00044112	7.89199e-06	5.91192e-06	2.26847e-05	4.82995e-06	2.17365e-07	0.000146612	0.00036607	5.7484e-06	0.000278439	0.000153817	4.34389e-06	2.57197e-06	2.59936e-06	9.0512e-07	4.02486e-08	5.05572e-06	2.03939e-05	5.11797e-06	1.96873e-07	3.24025e-06	2.82736e-06	1.34787e-06	5.00491e-08	1.54558e-05	2.51964e-05	3.10997e-06	2.39032e-07	8.98533e-08	1.45902e-07	3.62418e-08	3.10656e-08	1.38843e-09	1.74646e-05	0.000223008	1.85467e-05	0.000106018	2.44714e-05	1.93573e-06	0.744941	1.80116e-06	1.67845e-06	0.00170766	1.58562e-06	0.00060437	2.24159e-06	0.000351902	2.48192e-06	8.00444e-06	5.9888e-05	0.0582476	0.000301731	2.76481e-05	0.0563606	6.78737e-05	0.00076091	0.000126967	1.3939e-06	0.000222478	3.13063e-05	1.45066e-06	2.77026e-05	3.2594e-05	0.000112489	0.000388328	1.51834e-05	0.00015965	1.81974e-06	6.05545e-07	0.0566258	0.0598933	1.85212e-06	5.95775e-07	4.73251e-05	0.00440808	5.65754e-05	1.75722e-05	0.0044275	0.00468546	2.36959e-05	2.8867e-05	8.82992e-06	0.00445185	1.25134e-05	0.000348268	7.93129	#N/A	#N/A	#N/A	#N/A	#N/A	7.39873	#N/A	#N/A	#N/A	#N/A	#N/A	7.93129	#N/A	#N/A	#N/A	#N/A	#N/A	7.39873	#N/A	#N/A	#N/A	#N/A	#N/A	7.39873	#N/A	#N/A	#N/A	#N/A	#N/A	1	0.441905	7	0.744941	0.0117053	ENSMUSG00000030688
		ENSMUSG00000092364	0.834237	0.00477862	0.00561428	0.00649696	0.00211822	0.00554603	0.00517991	3.23421e-05	0.00543103	3.72101e-05	0.0045475	4.38702e-05	0.00487635	1.09706e-05	0.00469247	1.3517e-05	0.0064792	1.13443e-05	0.00510846	3.76567e-05	0.00747856	4.32736e-05	0.00489014	3.18209e-05	0.00557281	1.32222e-05	0.00455484	2.60338e-05	3.60324e-05	4.05015e-05	2.52806e-07	0.00476895	2.69004e-05	3.30332e-05	1.19314e-05	7.37789e-08	0.00577415	9.49802e-06	1.09832e-05	8.52529e-06	5.75469e-08	0.00471425	4.38924e-05	3.66463e-05	1.08041e-05	7.68992e-08	0.00522831	5.14383e-05	3.98541e-05	3.03345e-05	2.95104e-07	0.00611212	4.29674e-05	3.80977e-05	3.57317e-05	2.48303e-07	0.00473263	2.93246e-05	3.2842e-05	3.47758e-05	2.1736e-07	0.0051014	3.2024e-05	9.00248e-06	3.23266e-05	7.01111e-08	0.0048116	3.78993e-05	1.2669e-05	3.12585e-05	8.21565e-08	0.00748546	4.34364e-05	1.29311e-05	4.29085e-05	7.21205e-08	0.0046827	2.69864e-05	3.86405e-05	1.08697e-05	6.67133e-08	3.72017e-05	3.05066e-05	2.10016e-07	1.07298e-05	1.0593e-05	5.57409e-08	7.34477e-08	5.70404e-08	6.59581e-08	3.98586e-10	0.0048611	2.99775e-05	4.11079e-05	4.75659e-05	2.97497e-07	3.69131e-05	3.30937e-05	2.28831e-07	2.66741e-05	3.0197e-05	1.74022e-07	2.56721e-07	2.39308e-07	2.72672e-07	1.70442e-09	0.00464248	2.75506e-05	3.44753e-05	3.49642e-05	2.1894e-07	1.09536e-05	1.3151e-05	6.66771e-08	2.75021e-05	3.17797e-05	1.79441e-07	5.79367e-08	9.26607e-08	7.45528e-08	4.61638e-10	0.0064147	4.30985e-05	3.96994e-05	3.6091e-05	2.49579e-07	7.65154e-06	1.23592e-05	6.63169e-08	3.79861e-05	3.79133e-05	5.87487e-08	4.67301e-08	2.5175e-07	4.84604e-08	3.5569e-10	0.00534866	5.14107e-05	3.75159e-05	3.04288e-05	2.96453e-07	9.24888e-06	4.23931e-05	7.87165e-08	3.95853e-05	3.12833e-05	2.93361e-07	7.06347e-08	2.44598e-07	6.56491e-08	4.71311e-10	0.00502799	3.06665e-05	4.33483e-05	4.74019e-05	2.97475e-07	3.61703e-05	3.1272e-05	2.14765e-07	2.77711e-05	3.04034e-05	1.74792e-07	2.6907e-07	2.4208e-07	2.73681e-07	1.71353e-09	8.82198e-06	9.93877e-06	4.95115e-08	3.44883e-05	4.30472e-05	2.43564e-07	5.26753e-08	8.98147e-08	7.13895e-08	4.33432e-10	3.67008e-05	3.51807e-05	5.89674e-08	2.76506e-05	3.09483e-05	1.79418e-07	2.56969e-07	2.56057e-07	7.10312e-08	4.45545e-10	5.78447e-08	6.80499e-08	5.16953e-08	3.58165e-10	2.14812e-07	2.48434e-07	2.01095e-07	1.40403e-09	4.49988e-08	6.85913e-08	6.90466e-08	3.54532e-10	3.15411e-10	4.91818e-10	3.4848e-10	4.28517e-10	2.64673e-12	0.423161	0.0324847	0.0321623	0.0392319	0.0315737	0.0337755	0.034652	0.0347729	0.0326503	0.0323912	0.0370181	0.0325824	0.0345289	0.0337255	0.0340235	0.0323803	0.00250828	0.00291946	0.0025908	0.00291701	0.00257885	0.00243953	0.00257083	0.00241501	0.00256723	0.00275119	0.00252903	0.00275031	0.00250549	0.00293615	0.00292075	0.00292134	0.00291675	0.0029253	0.00258239	0.00275139	0.00258998	0.00257771	0.00259982	0.00258667	0.00243061	0.000217311	0.000191772	0.000204432	0.000218217	0.000217178	0.000193274	0.000218093	0.000217011	0.000192413	0.000218251	1.62133e-05	-1.13094	#N/A	#N/A	#N/A	#N/A	#N/A	-1.13094	#N/A	#N/A	#N/A	#N/A	#N/A	-1.13094	#N/A	#N/A	#N/A	#N/A	#N/A	-1.13094	#N/A	#N/A	#N/A	#N/A	#N/A	-1.13094	#N/A	#N/A	#N/A	#N/A	#N/A	1	0.834237	1	0.423161	0.0180544
ENSMUSG00000110099	Gm45344	ENSMUSG00000110099	0.700676	0.00401783	0.00408415	0.00650161	0.0295597	0.009843	0.00424614	2.3457e-05	0.00517903	3.71301e-05	0.00644862	3.7071e-05	0.0102683	0.000168943	0.0235553	0.000174904	0.0313954	0.000264215	0.00916162	5.68351e-05	0.00395932	9.41169e-05	0.00599824	5.63207e-05	0.00443479	0.000407655	0.00522757	3.67753e-05	2.97932e-05	3.83012e-05	2.11939e-07	0.00923261	0.00013386	6.04809e-05	0.000181157	1.00078e-06	0.0161015	0.000178316	9.26695e-05	0.00021539	1.50518e-06	0.0291839	0.000178169	0.000212247	0.000265481	1.52393e-06	0.003898	2.30373e-05	8.54035e-05	9.26565e-05	5.32717e-07	0.00386863	2.26962e-05	5.57803e-05	7.5237e-05	5.36316e-07	0.00617187	5.25899e-05	3.4929e-05	5.89449e-05	3.25641e-07	0.00413715	2.55676e-05	0.000250427	0.000146661	2.32465e-06	0.00423555	2.6068e-05	0.00038393	0.000329228	2.38537e-06	0.00657388	4.02648e-05	0.000166688	0.000462398	3.75636e-06	0.0152131	0.000165037	9.21183e-05	0.000183148	1.01233e-06	8.43284e-05	0.000173012	1.20204e-06	9.22856e-05	0.000219669	1.50816e-06	5.32538e-07	1.25513e-06	1.5728e-06	8.68863e-09	0.00395048	2.23702e-05	2.25615e-05	2.39391e-05	1.32252e-07	5.60286e-05	6.90008e-05	4.88054e-07	5.51099e-05	7.54538e-05	5.27243e-07	3.17831e-07	4.29165e-07	5.4895e-07	3.03832e-09	0.00412966	2.42735e-05	2.42145e-05	2.724e-05	1.50478e-07	0.000261304	0.000138643	2.20583e-06	0.000200902	0.000132539	1.86758e-06	1.47993e-06	8.55006e-07	2.46529e-06	1.36161e-08	0.00570531	3.77188e-05	3.79773e-05	3.23298e-05	2.31167e-07	0.000163424	5.79489e-05	9.5189e-07	0.000269071	0.000237873	2.62167e-06	2.24499e-06	1.36317e-06	3.05776e-06	2.13512e-08	0.00627066	3.80372e-05	3.86882e-05	4.01825e-05	2.30973e-07	0.000165494	0.000132946	9.84868e-07	0.000415314	0.000428661	2.60711e-06	3.43556e-06	3.05449e-06	3.73928e-06	2.14522e-08	0.00554845	3.5845e-05	3.30551e-05	3.95296e-05	2.18466e-07	3.78252e-05	3.09653e-05	2.21093e-07	3.7773e-05	3.28105e-05	2.30201e-07	2.1716e-07	1.87319e-07	2.39972e-07	1.32793e-09	0.000168533	5.75686e-05	9.47231e-07	0.000130218	5.21409e-05	7.55297e-07	9.68353e-07	3.40936e-07	1.01938e-06	5.63131e-09	0.000268236	0.00021753	2.3676e-06	0.000249272	0.00022484	2.41963e-06	1.52565e-06	1.35065e-06	2.67457e-06	1.4785e-08	2.27903e-06	1.25312e-06	2.83345e-06	1.96498e-08	1.81379e-06	1.24749e-06	2.48053e-06	1.72678e-08	2.24636e-06	1.34636e-06	3.08403e-06	2.11894e-08	1.29285e-08	7.76848e-09	1.76254e-08	2.20865e-08	1.2201e-10	0.100874	0.0346674	0.0107391	0.0157177	0.0123235	0.011948	0.276437	0.00849608	0.0107444	0.0211407	0.00802365	0.108279	0.00771206	0.0788266	0.00772928	0.0646549	0.00281274	0.0216724	0.0119618	0.00133695	0.0240458	0.00297412	0.00351535	0.00157584	0.000944584	0.00960933	0.0107597	0.000798828	0.00929042	0.00148761	0.00635765	0.00194995	0.00659527	0.0086054	0.0011209	0.00502356	0.0222337	0.0354099	0.000923904	0.00484428	0.0120618	0.00187682	0.000261795	0.00110336	0.00174406	0.00275327	0.00131153	0.000145531	0.000759661	0.00264972	0.000962975	0.000205779	1.7188	#N/A	#N/A	#N/A	#N/A	#N/A	0.0960824	#N/A	#N/A	#N/A	#N/A	#N/A	1.7188	#N/A	#N/A	#N/A	#N/A	#N/A	0.0960824	#N/A	#N/A	#N/A	#N/A	#N/A	0.0960824	#N/A	#N/A	#N/A	#N/A	#N/A	1	0.700676	7	0.276437	0.0419991	ENSMUSG00000110099
ENSMUSG00000110239	Gm45620	ENSMUSG00000110239	0.753698	0.0227095	0.0091956	0.00479147	0.00437875	0.00674019	0.0404891	0.000277035	0.00318522	0.000139853	0.00480553	5.69162e-05	0.0054507	0.000129633	0.00718279	5.26793e-05	0.00420504	2.81196e-05	0.00456405	8.76816e-05	0.00540539	4.15648e-05	0.00588576	0.000218886	0.00607901	3.8573e-05	0.00830269	0.000143167	6.06967e-05	0.000244144	1.6697e-06	0.0173536	0.000211738	3.26809e-05	0.000229212	1.56718e-06	0.00491541	0.000126661	3.51547e-05	2.79401e-05	8.03178e-07	0.00480128	5.12721e-05	4.50356e-05	2.79422e-05	3.28032e-07	0.00417045	6.86194e-05	2.90732e-05	4.31171e-05	5.25608e-07	0.00485999	0.000170771	3.73143e-05	2.76226e-05	1.30969e-06	0.00835534	0.000136019	7.06718e-05	0.00042193	2.86496e-06	0.00592529	0.000185318	3.41378e-05	4.35368e-05	1.23518e-06	0.00475621	7.46736e-05	2.65499e-05	6.64292e-05	4.96138e-07	0.00520108	3.85702e-05	3.1053e-05	3.75798e-05	2.39463e-07	0.00736361	0.000143999	6.00878e-05	0.000225837	1.5459e-06	0.000107905	4.66948e-05	1.29233e-06	3.30637e-05	4.72223e-05	8.16182e-07	2.08959e-07	3.4476e-07	1.3883e-06	9.49157e-09	0.00526146	0.000126408	6.02625e-05	0.000318978	2.17451e-06	5.28026e-05	1.80225e-05	8.39132e-07	3.73936e-05	8.35122e-05	1.40031e-06	4.36459e-07	6.12238e-07	2.46536e-06	1.67759e-08	0.00744351	0.000139673	7.00097e-05	0.000334866	2.28709e-06	4.83503e-05	3.0067e-05	7.77215e-07	5.52363e-05	0.000165181	2.11327e-06	4.04275e-07	2.34699e-07	2.36589e-06	1.60635e-08	0.00505672	0.00016029	3.80707e-05	2.09659e-05	1.13716e-06	2.80113e-05	4.23553e-05	9.66768e-07	3.28536e-05	4.44591e-05	1.22008e-06	2.18738e-07	2.69464e-07	1.53704e-07	7.4204e-09	0.00428845	6.45708e-05	3.04974e-05	3.87648e-05	4.6099e-07	2.42266e-05	5.25795e-05	3.89289e-07	2.54653e-05	4.3648e-05	4.88548e-07	1.70721e-07	4.03772e-07	2.46354e-07	2.98534e-09	0.00538798	0.000129028	6.14625e-05	0.000292875	1.99753e-06	4.77187e-05	1.94406e-05	8.66862e-07	3.77825e-05	2.15018e-05	1.17037e-06	4.36931e-07	1.35426e-07	2.00989e-06	1.37267e-08	3.03812e-05	3.04423e-05	7.20653e-07	4.65455e-05	0.000129226	1.62622e-06	3.42893e-07	2.35618e-07	1.7944e-06	1.2221e-08	4.66313e-05	2.97158e-05	7.58652e-07	3.73363e-05	6.9585e-05	1.41285e-06	3.94226e-07	5.81718e-07	2.3519e-06	1.59689e-08	3.08275e-07	1.86795e-07	1.01219e-07	4.82536e-09	3.45637e-07	9.95075e-07	4.52662e-07	1.25321e-08	1.14632e-07	2.40707e-07	4.69643e-07	7.88111e-09	2.51318e-09	1.46563e-09	8.15962e-10	1.38596e-08	9.4233e-11	0.369472	0.0451773	0.0383012	0.0333358	0.0316607	0.0281587	0.0639895	0.0275666	0.0298137	0.047725	0.0276165	0.0363102	0.0280469	0.0430516	0.0317521	0.0297357	0.00401745	0.00492618	0.00353143	0.00309005	0.0049712	0.00350027	0.00436243	0.0036393	0.0028709	0.00393285	0.00336664	0.00293726	0.00335264	0.0026367	0.00330279	0.00358274	0.00256128	0.00284212	0.0023546	0.0022135	0.00476957	0.00486224	0.00250029	0.00228001	0.00270874	0.000383666	0.000332646	0.00030967	0.000366944	0.00037585	0.000264597	0.000273163	0.000256296	0.00037061	0.000211675	2.8646e-05	-0.269851	#N/A	#N/A	#N/A	#N/A	#N/A	-0.269851	#N/A	#N/A	#N/A	#N/A	#N/A	-0.269851	#N/A	#N/A	#N/A	#N/A	#N/A	-0.269851	#N/A	#N/A	#N/A	#N/A	#N/A	-0.269851	#N/A	#N/A	#N/A	#N/A	#N/A	1	0.753698	1	0.369472	0.0216617	ENSMUSG00000110239
ENSMUSG00000032812	Arap1	ENSMUSG00000032812	0.757205	0.00669977	0.00506673	0.00682007	0.0139704	0.0173355	0.00583835	4.40459e-05	0.009961	6.16495e-05	0.00475776	4.49306e-05	0.00944281	0.000121613	0.00532282	9.51959e-05	0.0154079	0.00012362	0.0149911	0.000115978	0.00490169	0.000156153	0.00762674	0.000153446	0.00558057	0.00032178	0.00670597	4.22905e-05	6.44142e-05	5.21703e-05	3.9923e-07	0.00542511	4.7548e-05	6.26678e-05	0.000109925	8.13734e-07	0.0149548	0.00013731	8.59582e-05	0.000175608	1.09862e-06	0.00685361	0.000102987	4.83e-05	8.74235e-05	8.28467e-07	0.00582856	3.29552e-05	0.000132102	0.000108931	1.02856e-06	0.00511719	4.30996e-05	6.79149e-05	0.000227954	1.41206e-06	0.00924647	0.000129415	5.15952e-05	0.000133788	1.00865e-06	0.00420502	4.93274e-05	0.000144161	0.000216691	2.80266e-06	0.00533277	3.73703e-05	0.000283964	0.00012209	2.19234e-06	0.00473046	5.02121e-05	9.0798e-05	0.00035458	2.84747e-06	0.00794141	6.17663e-05	9.77475e-05	0.000119729	9.0199e-07	4.94967e-05	7.1093e-05	4.40893e-07	5.9437e-05	0.000121773	7.6383e-07	5.61856e-07	1.15415e-06	9.63322e-07	7.23281e-09	0.00580649	5.0568e-05	3.41938e-05	3.78799e-05	2.84578e-07	8.08327e-05	0.000187746	1.16486e-06	4.78095e-05	0.000153566	9.68649e-07	4.51946e-07	1.47389e-06	1.19555e-06	9.14295e-09	0.00434305	4.72103e-05	2.81619e-05	4.30822e-05	3.24511e-07	0.000178409	0.000184961	2.41264e-06	5.35394e-05	0.000124355	1.09112e-06	9.94745e-07	1.4378e-06	2.53517e-06	1.87513e-08	0.0047235	4.17884e-05	3.78418e-05	7.32216e-05	4.53451e-07	9.42855e-05	6.08924e-05	7.85304e-07	0.00015648	0.000343268	3.16163e-06	1.26012e-06	1.97279e-06	4.04247e-06	2.53188e-08	0.00427658	3.1729e-05	4.80661e-05	3.50609e-05	3.31009e-07	0.000109278	3.43686e-05	6.22092e-07	0.000305073	0.000157334	2.36958e-06	2.45707e-06	1.108e-06	2.01374e-06	1.90803e-08	0.0043327	3.78691e-05	3.1402e-05	3.65995e-05	2.75358e-07	3.89588e-05	7.03121e-05	4.34795e-07	2.64168e-05	4.93853e-05	3.11325e-07	2.49476e-07	4.73732e-07	3.84507e-07	2.93807e-09	0.000109074	7.19294e-05	9.32627e-07	3.59966e-05	3.49792e-05	3.05098e-07	6.42123e-07	4.05956e-07	7.16621e-07	5.28109e-09	0.000189344	0.000286653	2.654e-06	6.87312e-05	0.000182131	1.41862e-06	1.05745e-06	2.24322e-06	2.7584e-06	2.07656e-08	1.53001e-06	1.64758e-06	3.39606e-06	2.1307e-08	4.80352e-07	1.13471e-06	1.63004e-06	1.01184e-08	9.00312e-07	1.36404e-06	2.80569e-06	1.76039e-08	8.54326e-09	1.28924e-08	2.65654e-08	2.22163e-08	1.6667e-10	0.0360863	0.0187329	0.00714958	0.0134264	0.00281265	0.00309321	0.346059	0.00297983	0.00682038	0.00666479	0.0060479	0.0243253	0.00278411	0.209778	0.00273982	0.0373165	0.00219645	0.0263322	0.00386379	0.00158564	0.0258685	0.00142222	0.00167969	0.000651795	0.000796943	0.0238404	0.00822306	0.000717647	0.017997	0.00101516	0.0187054	0.00122634	0.00588557	0.0028973	0.000231246	0.00292224	0.0513562	0.0468495	0.000223424	0.00313222	0.00420199	0.00196836	0.000163919	0.00205477	0.00391406	0.00357055	0.000674234	0.000118837	0.00160668	0.00445503	0.000496089	0.000339697	7.59922	#N/A	#N/A	#N/A	#N/A	#N/A	7.21043	#N/A	#N/A	#N/A	#N/A	#N/A	7.59922	#N/A	#N/A	#N/A	#N/A	#N/A	7.21043	#N/A	#N/A	#N/A	#N/A	#N/A	7.21043	#N/A	#N/A	#N/A	#N/A	#N/A	1	0.757205	7	0.346059	0.0531967	ENSMUSG00000032812
		ENSMUSG00000109656	0.821925	0.00577937	0.00548909	0.00512239	0.00771072	0.00481266	0.00662254	3.85805e-05	0.00462508	3.59505e-05	0.0049544	3.31481e-05	0.0086729	5.4125e-05	0.00666206	5.14917e-05	0.00512267	4.81494e-05	0.00458851	3.21738e-05	0.00522731	3.00531e-05	0.00474	3.37862e-05	0.0063058	4.52309e-05	0.0052378	3.48052e-05	3.10723e-05	3.98936e-05	2.3259e-07	0.00833254	4.69197e-05	5.78373e-05	6.20537e-05	3.61285e-07	0.00555373	3.60066e-05	5.38995e-05	4.33836e-05	3.37359e-07	0.00499114	3.48394e-05	4.06104e-05	4.65104e-05	3.11552e-07	0.0047375	3.41398e-05	2.84661e-05	2.90482e-05	1.94629e-07	0.0045631	3.65397e-05	2.94553e-05	2.70869e-05	2.10585e-07	0.00502791	3.22699e-05	3.1618e-05	3.87944e-05	2.25761e-07	0.00675219	4.45162e-05	4.43525e-05	5.05662e-05	3.16997e-07	0.0055352	4.20743e-05	4.30333e-05	3.89313e-05	3.02392e-07	0.00519237	3.92758e-05	4.92791e-05	3.00135e-05	2.83037e-07	0.00582509	3.51745e-05	3.82562e-05	4.20431e-05	2.44822e-07	5.04819e-05	3.76217e-05	2.85553e-07	5.21831e-05	4.90966e-05	3.26172e-07	3.48456e-07	2.91313e-07	3.74501e-07	2.18233e-09	0.00467083	3.31915e-05	3.03858e-05	4.10084e-05	2.38636e-07	3.08534e-05	2.58356e-05	1.9976e-07	2.85231e-05	3.06849e-05	2.03729e-07	1.90467e-07	1.82077e-07	2.34051e-07	1.36338e-09	0.00644452	3.91677e-05	4.49837e-05	5.09369e-05	2.96908e-07	4.70194e-05	4.84571e-05	3.02079e-07	3.85383e-05	4.85666e-05	2.73737e-07	2.95816e-07	3.37494e-07	3.64213e-07	2.11824e-09	0.00525582	3.65268e-05	4.18641e-05	3.55004e-05	2.76743e-07	4.28481e-05	5.45593e-05	3.4393e-07	2.95186e-05	3.23908e-05	2.10624e-07	2.7616e-07	3.14811e-07	2.54555e-07	1.98001e-09	0.0047703	3.49311e-05	3.42103e-05	3.7982e-05	2.53993e-07	4.45535e-05	4.15001e-05	3.21804e-07	2.86667e-05	2.91559e-05	2.0432e-07	2.67563e-07	2.37656e-07	2.73225e-07	1.833e-09	0.0051945	3.36455e-05	3.57133e-05	4.22033e-05	2.45723e-07	3.9479e-05	3.11866e-05	2.4159e-07	4.05709e-05	4.02196e-05	2.67895e-07	2.70485e-07	2.38351e-07	3.067e-07	1.78931e-09	4.37925e-05	4.97125e-05	3.11602e-07	3.68846e-05	5.13745e-05	2.90628e-07	2.85193e-07	3.56048e-07	3.86122e-07	2.24581e-09	3.15073e-05	3.1188e-05	2.01544e-07	2.88929e-05	3.39486e-05	2.05131e-07	2.00552e-07	2.23266e-07	2.46449e-07	1.43341e-09	2.8912e-07	2.99612e-07	2.42243e-07	1.87419e-09	2.34388e-07	2.94599e-07	2.19827e-07	1.66832e-09	2.67055e-07	3.04582e-07	2.88186e-07	1.91299e-09	1.78542e-09	2.03639e-09	1.7104e-09	2.20168e-09	1.28187e-11	0.366827	0.0372047	0.0281656	0.0444609	0.027525	0.028895	0.0290429	0.0502442	0.0300056	0.0286645	0.0450473	0.0322561	0.0278432	0.0305385	0.063674	0.0398275	0.00277686	0.00393629	0.00406252	0.00401871	0.00239881	0.00276589	0.00277039	0.00213674	0.00224373	0.00372565	0.00474134	0.00484752	0.00296355	0.00372876	0.00330488	0.00547265	0.0040358	0.00332489	0.00214829	0.00373109	0.00227362	0.00296272	0.00505431	0.00409463	0.00297327	0.000326099	0.000206408	0.000361019	0.000309307	0.000407514	0.000376263	0.000408295	0.000328295	0.000221036	0.000310942	3.04008e-05	1.85137	#N/A	#N/A	#N/A	#N/A	#N/A	1.85137	#N/A	#N/A	#N/A	#N/A	#N/A	1.85137	#N/A	#N/A	#N/A	#N/A	#N/A	1.85137	#N/A	#N/A	#N/A	#N/A	#N/A	1.85137	#N/A	#N/A	#N/A	#N/A	#N/A	1	0.821925	1	0.366827	0.0475879
		ENSMUSG00000030653	0.850636	0.00481833	0.0048565	0.00470098	0.00469922	0.00473326	0.00469827	2.75304e-05	0.00478011	2.66287e-05	0.00475908	2.68385e-05	0.00476426	2.66184e-05	0.00477789	2.68297e-05	0.00470097	2.597e-05	0.00485504	2.70236e-05	0.00471254	2.61581e-05	0.00472501	2.68101e-05	0.00471592	2.61483e-05	0.00469939	2.69636e-05	2.73048e-05	2.59648e-05	1.52145e-07	0.0046974	2.70767e-05	2.72091e-05	2.59549e-05	1.52094e-07	0.00475696	2.66286e-05	2.63296e-05	2.64073e-05	1.47108e-07	0.00473838	2.68393e-05	2.64043e-05	2.62912e-05	1.4827e-07	0.00478621	2.69017e-05	2.68305e-05	2.64815e-05	1.49341e-07	0.00472813	2.66893e-05	2.61127e-05	2.65978e-05	1.48167e-07	0.00471692	2.75142e-05	2.69813e-05	2.6143e-05	1.53185e-07	0.00471892	2.67146e-05	2.61025e-05	2.65094e-05	1.4811e-07	0.00480225	2.69276e-05	2.68214e-05	2.65865e-05	1.49292e-07	0.00470845	2.60623e-05	2.60338e-05	2.6158e-05	1.44507e-07	0.00469887	2.68453e-05	2.71672e-05	2.59647e-05	1.52149e-07	2.59599e-05	2.68574e-05	1.49639e-07	2.66577e-05	2.59612e-05	1.4896e-07	1.50368e-07	1.50847e-07	1.43439e-07	8.40541e-10	0.00471073	2.71139e-05	2.69978e-05	2.6029e-05	1.52475e-07	2.60677e-05	2.72912e-05	1.52056e-07	2.64373e-05	2.61492e-05	1.50031e-07	1.49109e-07	1.51932e-07	1.44478e-07	8.46572e-10	0.00471128	2.72137e-05	2.69459e-05	2.60471e-05	1.52658e-07	2.60579e-05	2.71986e-05	1.52002e-07	2.65428e-05	2.61382e-05	1.50663e-07	1.49058e-07	1.51398e-07	1.44423e-07	8.46285e-10	0.00472307	2.66691e-05	2.6079e-05	2.65022e-05	1.4764e-07	2.61199e-05	2.63919e-05	1.47443e-07	2.61124e-05	2.6469e-05	1.48167e-07	1.44256e-07	1.46504e-07	1.46937e-07	8.18541e-10	0.00476381	2.68816e-05	2.65389e-05	2.63852e-05	1.48811e-07	2.6441e-05	2.64678e-05	1.48619e-07	2.68311e-05	2.63665e-05	1.49345e-07	1.48224e-07	1.46926e-07	1.46295e-07	8.25036e-10	0.0047078	2.69884e-05	2.69688e-05	2.60062e-05	1.52378e-07	2.60365e-05	2.69936e-05	1.50396e-07	2.6403e-05	2.6053e-05	1.49501e-07	1.48913e-07	1.51404e-07	1.43949e-07	8.4366e-10	2.60238e-05	2.68086e-05	1.4979e-07	2.65594e-05	2.6024e-05	1.49971e-07	1.4915e-07	1.50708e-07	1.43794e-07	8.42358e-10	2.60676e-05	2.71563e-05	1.52059e-07	2.63219e-05	2.61463e-05	1.49375e-07	1.49112e-07	1.51166e-07	1.44478e-07	8.46591e-10	1.44008e-07	1.5031e-07	1.50771e-07	8.40036e-10	1.46686e-07	1.44451e-07	1.49444e-07	8.32634e-10	1.46051e-07	1.4833e-07	1.44458e-07	8.28847e-10	8.23752e-10	8.36683e-10	8.3936e-10	7.98153e-10	4.67697e-12	0.441657	0.0330561	0.0330208	0.032899	0.0331593	0.0333915	0.0328468	0.0328453	0.032832	0.0328269	0.0333146	0.0330957	0.0328913	0.0329262	0.03294	0.0328283	0.00248182	0.00245858	0.00246645	0.00245619	0.00246441	0.00247379	0.00245653	0.00247138	0.00245449	0.00247985	0.00245712	0.00247811	0.00245454	0.00247852	0.00244872	0.00244923	0.00244624	0.00248171	0.00248835	0.00248734	0.00246506	0.00244089	0.00246561	0.00244105	0.00246804	0.000184454	0.000184947	0.000184872	0.000184494	0.0001827	0.00018393	0.000184367	0.000182543	0.000183772	0.000185055	1.37543e-05	-2.25597	#N/A	#N/A	#N/A	#N/A	#N/A	-2.25597	#N/A	#N/A	#N/A	#N/A	#N/A	-2.25597	#N/A	#N/A	#N/A	#N/A	#N/A	-2.25597	#N/A	#N/A	#N/A	#N/A	#N/A	-2.25597	#N/A	#N/A	#N/A	#N/A	#N/A	1	0.850636	1	0.441657	0.212958
		ENSMUSG00000110195	0.690387	0.00609297	0.0341072	0.00847504	0.00721009	0.0126496	0.00620822	0.000301707	0.00788442	7.35971e-05	0.0247662	0.000431022	0.0104957	6.29192e-05	0.00761911	0.000356946	0.0125632	9.02126e-05	0.00486369	0.000656128	0.00460913	0.000161257	0.0113517	0.000112111	0.00940445	0.000132292	0.0103532	0.000214735	0.000389392	7.88687e-05	3.742e-06	0.00599737	6.81007e-05	0.000517067	6.5685e-05	3.11753e-06	0.0143211	0.000109302	0.000130944	8.31483e-05	7.74607e-07	0.0147676	0.000636095	9.26269e-05	0.000264398	4.60527e-06	0.0047451	0.000232995	5.93098e-05	0.000483491	8.63903e-06	0.0063915	4.05835e-05	0.000139376	0.000148926	1.40514e-06	0.00387775	4.32921e-05	0.000605701	0.000116424	5.82247e-06	0.0128931	8.12302e-05	0.000117382	0.000194028	1.15841e-06	0.003839	0.000490338	5.0435e-05	0.0001416	6.8809e-06	0.00693381	0.000122268	4.82687e-05	0.000236553	1.72121e-06	0.0111948	0.000129893	0.000709531	0.000116145	5.53542e-06	7.45267e-05	8.62647e-05	8.13649e-07	0.000382615	0.000110961	2.26579e-06	6.64557e-06	4.11929e-06	8.51951e-07	3.94788e-08	0.00426331	4.17287e-05	0.000327721	4.1716e-05	2.05707e-06	4.74953e-05	5.5514e-05	5.19356e-07	0.00042086	0.00019971	4.20486e-06	7.63683e-06	7.72914e-06	1.54152e-06	7.51697e-08	0.00437274	3.38271e-05	0.000680441	8.81053e-05	4.23586e-06	4.04243e-05	7.37375e-05	4.43754e-07	0.000129514	0.000111374	1.27232e-06	6.25923e-06	1.00368e-05	1.2348e-06	6.02389e-08	0.010084	6.01198e-05	0.0001637	0.000110681	1.03846e-06	6.66404e-05	7.01117e-05	4.20064e-07	0.000206402	0.000270376	2.0657e-06	1.46962e-06	2.51647e-06	1.57377e-06	1.48173e-08	0.00490916	0.000355936	4.72301e-05	0.000368068	6.5921e-06	4.97407e-05	5.10685e-05	2.4453e-06	8.79297e-05	0.000282124	1.26028e-05	6.26647e-07	1.78677e-06	5.17694e-06	9.26349e-08	0.00543571	4.30139e-05	0.000519693	6.395e-05	3.09037e-06	5.41203e-05	4.38658e-05	4.09325e-07	0.000493931	0.000152364	3.11928e-06	8.90149e-06	5.77766e-06	1.19197e-06	5.58519e-08	4.48683e-05	7.22531e-05	4.32447e-07	7.14499e-05	4.00244e-05	4.5563e-07	3.41927e-06	3.53419e-06	4.42867e-07	2.13042e-08	7.04203e-05	0.000100482	7.71385e-07	0.000249378	0.000213568	2.49291e-06	1.12607e-05	1.40798e-05	2.24366e-06	1.09957e-07	5.04671e-07	9.13846e-07	5.81029e-07	5.42388e-09	1.5721e-06	1.43895e-06	1.65235e-06	1.57636e-08	4.44693e-06	7.54383e-06	2.14719e-06	4.44624e-08	8.06126e-08	1.34555e-07	8.19997e-08	1.67187e-08	7.95232e-10	0.0401578	0.00744145	0.0353246	0.0105431	0.00311956	0.00328409	0.00300126	0.237919	0.00437901	0.0181285	0.00908097	0.0114485	0.00373141	0.00316532	0.295926	0.0296803	0.00388157	0.0012953	0.018522	0.0213678	0.00391653	0.000553641	0.00169788	0.00373657	0.00262991	0.000953548	0.023472	0.0462147	0.0118114	0.000987515	0.00081735	0.0225598	0.00370338	0.00136158	0.000277353	0.00256102	0.000238617	0.00412955	0.0519056	0.0316956	0.00235344	0.00166007	0.000343396	0.00371211	0.000103321	0.00178764	0.00414203	0.00479697	0.00291939	0.000900135	0.000275285	0.000385218	3.01747	#N/A	#N/A	#N/A	#N/A	#N/A	2.117	#N/A	#N/A	#N/A	#N/A	#N/A	2.117	#N/A	#N/A	#N/A	#N/A	#N/A	2.117	#N/A	#N/A	#N/A	#N/A	#N/A	3.01747	#N/A	#N/A	#N/A	#N/A	#N/A	1	0.690387	15	0.295926	0.00503161
		ENSMUSG00000110301	0.848118	0.00468866	0.00216985	0.00663178	0.00473025	0.00486296	0.00478356	1.19752e-05	0.00598241	3.66816e-05	0.00571901	1.66601e-05	0.0046969	2.61498e-05	0.00474808	1.3616e-05	0.00554152	3.69311e-05	0.00235556	1.24305e-05	0.00294418	3.7714e-05	0.00483193	2.68848e-05	0.00495477	2.71334e-05	0.00545101	3.16129e-05	3.44378e-05	3.78007e-05	9.20686e-08	0.00472832	2.62672e-05	1.40489e-05	2.66808e-05	7.52429e-08	0.00527957	3.06563e-05	3.66881e-05	3.33471e-05	2.04269e-07	0.00511221	1.51399e-05	3.74602e-05	3.18186e-05	9.33008e-08	0.00495754	1.48677e-05	1.73654e-05	3.25447e-05	9.51067e-08	0.00530298	1.62703e-05	3.73552e-05	3.40811e-05	2.08591e-07	0.00479473	1.29986e-05	1.24138e-05	2.73635e-05	6.86563e-08	0.00488709	2.73857e-05	2.6954e-05	2.6937e-05	1.50002e-07	0.00487387	1.35311e-05	1.4706e-05	2.71672e-05	7.76906e-08	0.00522405	3.81647e-05	1.72719e-05	3.15652e-05	2.10093e-07	0.00500819	2.82623e-05	1.51329e-05	3.14727e-05	8.35813e-08	3.72451e-05	3.38697e-05	2.07366e-07	3.16728e-05	3.03563e-05	1.75877e-07	9.50726e-08	1.92133e-07	2.10514e-07	5.15064e-10	0.004838	2.74048e-05	3.02436e-05	1.48555e-05	8.21767e-08	1.73606e-05	1.73587e-05	9.58459e-08	3.24075e-05	3.10726e-05	1.79885e-07	9.51349e-08	1.95736e-07	2.14622e-07	5.25464e-10	0.0048213	2.69518e-05	2.75557e-05	2.7865e-05	7.47548e-08	2.67556e-05	1.49211e-05	8.11995e-08	2.69627e-05	2.70705e-05	1.50288e-07	7.76971e-08	7.9988e-08	1.52698e-07	4.29788e-10	0.00502526	2.88955e-05	3.76723e-05	3.45658e-05	2.11051e-07	2.95806e-05	1.72548e-05	9.54313e-08	3.13652e-05	3.01152e-05	1.74576e-07	2.08018e-07	2.08671e-07	1.90043e-07	1.16197e-09	0.00480663	1.48377e-05	3.78569e-05	3.29832e-05	9.76671e-08	2.76073e-05	1.47731e-05	8.48034e-08	1.62415e-05	2.91401e-05	8.69543e-08	1.00058e-07	2.12813e-07	1.81133e-07	5.33537e-10	0.00475556	2.65737e-05	1.48358e-05	2.95459e-05	8.19961e-08	3.75017e-05	1.76098e-05	2.09499e-07	3.26793e-05	3.1577e-05	1.82291e-07	9.76162e-08	1.98745e-07	2.17217e-07	5.39936e-10	2.69663e-05	2.74681e-05	1.52602e-07	2.98539e-05	1.47759e-05	8.16366e-08	1.68806e-07	8.64654e-08	8.48206e-08	4.6858e-10	3.12792e-05	1.62384e-05	8.9727e-08	2.90754e-05	2.86109e-05	1.61089e-07	8.6976e-08	8.70242e-08	8.6963e-08	4.80533e-10	1.00096e-07	1.00312e-07	1.00062e-07	5.52907e-10	2.1065e-07	2.11623e-07	1.92729e-07	1.17822e-09	1.80324e-07	1.80277e-07	1.7312e-07	1.00114e-09	5.33692e-10	5.45151e-10	1.09238e-09	1.19569e-09	2.94861e-12	0.375631	0.0369865	0.028561	0.0476589	0.0359599	0.0346026	0.0330093	0.042551	0.0497051	0.0346904	0.0323314	0.0305761	0.0472395	0.0278988	0.0300945	0.0278412	0.00288164	0.00395541	0.00341223	0.00370731	0.00245337	0.00370666	0.00372449	0.00280533	0.00403617	0.00288427	0.00274395	0.00239448	0.00211465	0.00385777	0.00452795	0.00354548	0.00387147	0.00354714	0.00361549	0.00260464	0.00284807	0.00262978	0.00333461	0.00386983	0.00267947	0.000297791	0.000301022	0.000216569	0.000337459	0.000306266	0.000288396	0.000290639	0.000336159	0.000212894	0.000298708	2.50549e-05	0.725415	#N/A	#N/A	#N/A	#N/A	#N/A	0.725415	#N/A	#N/A	#N/A	#N/A	#N/A	0.725415	#N/A	#N/A	#N/A	#N/A	#N/A	0.725415	#N/A	#N/A	#N/A	#N/A	#N/A	0.725415	#N/A	#N/A	#N/A	#N/A	#N/A	1	0.848118	1	0.375631	1.63666
		ENSMUSG00000092517	0.851732	0.00470683	0.0050143	0.00470724	0.00490757	0.00470566	0.00491133	2.77119e-05	0.00470891	2.60133e-05	0.00487651	2.77092e-05	0.00483949	2.71214e-05	0.00182112	2.88228e-05	0.00482605	2.71277e-05	0.00486829	2.77031e-05	0.00470642	2.60066e-05	0.00470557	2.60044e-05	0.00485013	2.71138e-05	0.00484747	2.69501e-05	2.77189e-05	2.71417e-05	1.53138e-07	0.00482792	1.00615e-05	2.84503e-05	2.82582e-05	1.59296e-07	0.00479069	2.66694e-05	2.67483e-05	2.714e-05	1.49921e-07	0.00480148	2.83732e-05	1.00637e-05	2.80809e-05	1.59304e-07	0.00481934	2.77061e-05	2.69041e-05	2.69418e-05	1.53088e-07	0.00470732	2.60087e-05	2.60062e-05	2.60158e-05	1.43719e-07	0.00483931	2.69026e-05	2.77043e-05	2.71344e-05	1.53103e-07	0.00480767	2.6804e-05	2.71125e-05	2.67374e-05	1.49843e-07	0.00482066	2.8505e-05	2.80079e-05	1.00594e-05	1.59243e-07	0.00479881	2.68084e-05	2.71202e-05	2.66632e-05	1.49877e-07	0.00478468	2.65342e-05	2.81725e-05	2.78044e-05	1.56805e-07	2.66819e-05	1.00632e-05	5.56072e-08	2.76924e-05	2.7915e-05	1.55198e-07	1.57229e-07	1.59373e-07	1.56193e-07	8.8044e-10	0.00480907	2.66326e-05	2.77113e-05	2.71379e-05	1.5312e-07	2.67442e-05	2.69131e-05	1.48675e-07	2.69422e-05	2.67815e-05	1.48895e-07	1.53095e-07	1.53142e-07	1.49954e-07	8.4606e-10	0.00479834	2.66399e-05	2.8268e-05	2.79425e-05	1.57541e-07	2.78459e-05	2.76384e-05	1.54781e-07	1.00662e-05	2.66735e-05	5.56069e-08	1.59244e-07	1.57184e-07	1.56125e-07	8.80095e-10	0.00477473	2.65194e-05	2.65717e-05	2.68198e-05	1.48157e-07	2.71272e-05	2.67426e-05	1.49879e-07	2.66619e-05	2.64677e-05	1.47345e-07	1.49871e-07	1.4778e-07	1.49945e-07	8.28301e-10	0.00477963	2.82173e-05	2.66431e-05	2.77561e-05	1.57537e-07	2.77468e-05	1.00615e-05	1.59271e-07	2.75605e-05	2.65273e-05	1.56758e-07	1.54811e-07	5.55845e-08	1.55144e-07	8.80136e-10	0.00476976	2.64128e-05	2.80879e-05	2.76536e-05	1.55946e-07	2.65186e-05	2.66531e-05	1.47236e-07	2.75117e-05	2.75946e-05	1.53403e-07	1.56217e-07	1.57602e-07	1.54438e-07	8.7068e-10	2.76891e-05	2.7369e-05	1.53343e-07	1.00641e-05	2.66776e-05	5.55965e-08	1.5931e-07	1.57205e-07	1.56156e-07	8.80253e-10	2.73988e-05	2.73663e-05	1.523e-07	2.65268e-05	2.64345e-05	1.46597e-07	1.5676e-07	1.55649e-07	1.53617e-07	8.66324e-10	1.53917e-07	1.52752e-07	1.54877e-07	8.55548e-10	5.55932e-08	1.47413e-07	5.56132e-08	3.06923e-10	1.55143e-07	1.52996e-07	1.54228e-07	8.57457e-10	8.80146e-10	8.68665e-10	8.80518e-10	8.62962e-10	4.86435e-12	0.430897	0.0328298	0.0323053	0.0329802	0.0358614	0.0320527	0.0342666	0.0321238	0.0331901	0.0369212	0.0329343	0.0329613	0.0345489	0.0321153	0.0342703	0.0329846	0.00244802	0.00254683	0.00247333	0.00245737	0.00254485	0.00267863	0.00274417	0.00278423	0.00256616	0.00247183	0.00254719	0.00254504	0.0024583	0.00268065	0.00249258	0.00274423	0.00256798	0.00247749	0.0027105	0.00247614	0.00270639	0.00274432	0.00270547	0.00249248	0.00267994	0.000189143	0.000206937	0.000189163	0.000201151	0.000203971	0.000201087	0.000206944	0.00019074	0.000206948	0.000201469	1.53814e-05	-2.08216	#N/A	#N/A	#N/A	#N/A	#N/A	-2.08216	#N/A	#N/A	#N/A	#N/A	#N/A	-2.08216	#N/A	#N/A	#N/A	#N/A	#N/A	-2.08216	#N/A	#N/A	#N/A	#N/A	#N/A	-2.08216	#N/A	#N/A	#N/A	#N/A	#N/A	1	0.851732	1	0.430897	1.00308
		ENSMUSG00000067121	0.694661	0.00399502	0.00387307	0.00874392	0.0148038	0.0164698	0.00399594	2.22901e-05	0.00712358	5.05496e-05	0.00628891	4.88852e-05	0.00692768	8.54018e-05	0.00727719	8.26803e-05	0.0072992	0.000188055	0.00854322	9.18659e-05	0.035465	0.000207467	0.0103246	9.46139e-05	0.00634425	0.00034987	0.00618895	3.64108e-05	3.98918e-05	5.07289e-05	2.82867e-07	0.00547916	4.17612e-05	3.86218e-05	8.56008e-05	4.77373e-07	0.0059182	4.19291e-05	8.69633e-05	0.000154066	1.09084e-06	0.00599324	4.06938e-05	9.07928e-05	0.000135856	1.0535e-06	0.0186772	0.000198479	0.0001096	0.000149493	1.16048e-06	0.0232318	0.00020506	0.000132651	0.000168846	1.19805e-06	0.0079615	4.93672e-05	5.77613e-05	9.47599e-05	5.2813e-07	0.00559581	3.64216e-05	0.000222075	0.000164849	2.016e-06	0.00555081	3.53546e-05	0.000183956	0.000171913	1.95495e-06	0.00994713	7.94715e-05	0.000762042	0.000173726	4.4474e-06	0.00539029	3.44221e-05	3.3016e-05	4.19517e-05	2.33924e-07	6.83551e-05	7.36422e-05	5.23656e-07	6.25978e-05	0.000134281	7.89343e-07	4.86146e-07	8.64674e-07	1.09733e-06	6.1173e-09	0.0162588	0.000108495	0.000130402	0.000206164	1.14871e-06	0.000103183	9.01584e-05	6.3695e-07	9.60938e-05	0.000146989	8.64572e-07	7.44576e-07	9.46042e-07	1.20394e-06	6.70762e-09	0.00524205	3.18961e-05	3.12157e-05	3.64185e-05	2.03105e-07	0.000172417	8.52948e-05	1.06655e-06	0.000106903	0.000130058	9.85448e-07	1.24498e-06	9.19428e-07	2.0234e-06	1.12743e-08	0.00880612	5.71406e-05	7.05769e-05	6.45487e-05	4.58574e-07	0.000504315	0.000353586	4.42087e-06	0.000108339	0.000141215	9.96853e-07	2.87994e-06	2.07097e-06	3.63944e-06	2.57671e-08	0.00835151	5.54706e-05	6.97417e-05	5.7136e-05	4.4405e-07	0.000405745	0.000366515	4.27366e-06	8.9888e-05	0.000142444	9.68951e-07	2.38207e-06	2.1465e-06	3.21891e-06	2.49279e-08	0.00788903	4.80827e-05	4.91922e-05	5.72023e-05	3.18877e-07	6.62825e-05	5.67415e-05	4.02824e-07	5.08515e-05	5.60841e-05	3.30165e-07	3.94821e-07	3.61243e-07	4.60019e-07	2.56453e-09	0.000355533	0.000186085	2.36544e-06	0.000238405	0.000277036	2.11419e-06	2.83748e-06	1.97867e-06	4.45555e-06	2.48199e-08	8.35423e-05	7.33189e-05	5.18788e-07	8.88086e-05	0.000128416	8.17247e-07	6.0606e-07	7.88153e-07	9.98685e-07	5.56395e-09	2.2561e-06	1.09132e-06	1.97095e-06	1.38937e-08	1.36135e-06	1.62385e-06	1.73923e-06	1.23662e-08	2.09624e-06	1.4935e-06	3.17852e-06	1.86805e-08	1.62037e-08	1.15831e-08	2.04375e-08	2.59562e-08	1.44579e-10	0.13024	0.0245752	0.0860803	0.0297802	0.0148174	0.0126171	0.133838	0.0111859	0.0100059	0.226208	0.0106171	0.0109532	0.0304415	0.0278935	0.0238636	0.0102907	0.0094446	0.00994836	0.00182702	0.010396	0.022338	0.00220761	0.0181257	0.0221835	0.00818576	0.0030582	0.00227525	0.00750636	0.00650063	0.00258177	0.00334011	0.0186375	0.00294483	0.00223963	0.00236456	0.000940697	0.00994913	0.0235977	0.00193028	0.000839511	0.00110731	0.00166037	0.0017743	0.000704703	0.000739531	0.00175402	0.000184301	0.00182413	0.000783867	0.00229755	0.000229181	0.000170778	2.37061	#N/A	#N/A	#N/A	#N/A	#N/A	2.73865	#N/A	#N/A	#N/A	#N/A	#N/A	2.37061	#N/A	#N/A	#N/A	#N/A	#N/A	2.73865	#N/A	#N/A	#N/A	#N/A	#N/A	2.37061	#N/A	#N/A	#N/A	#N/A	#N/A	1	0.694661	10	0.226208	0.0180209
		ENSMUSG00000030651	0.85167	0.00470536	0.00470531	0.00470561	0.00470528	0.00471683	0.00470538	2.59962e-05	0.00470556	2.59978e-05	0.00470554	2.59976e-05	0.00470532	2.5996e-05	0.00470535	2.59958e-05	0.0047054	2.59974e-05	0.00471137	2.60596e-05	0.00471562	2.60611e-05	0.00471255	2.60597e-05	0.004713	2.60596e-05	0.00470555	2.59974e-05	2.59973e-05	2.5998e-05	1.43633e-07	0.00470539	2.59964e-05	2.5996e-05	2.59961e-05	1.43623e-07	0.00470542	2.59966e-05	2.59976e-05	2.59971e-05	1.43632e-07	0.00470545	2.59964e-05	2.59978e-05	2.5997e-05	1.43631e-07	0.00471244	2.60528e-05	2.60311e-05	2.60607e-05	1.43983e-07	0.00471334	2.6053e-05	2.60378e-05	2.60608e-05	1.43983e-07	0.00471016	2.60295e-05	2.60358e-05	2.60599e-05	1.43975e-07	0.00471124	2.60384e-05	2.60356e-05	2.60596e-05	1.43975e-07	0.00471062	2.60385e-05	2.60293e-05	2.60599e-05	1.43974e-07	0.00471342	2.60397e-05	2.60527e-05	2.60602e-05	1.43983e-07	0.00470548	2.5997e-05	2.59966e-05	2.59968e-05	1.43626e-07	2.5998e-05	2.59975e-05	1.43634e-07	2.59972e-05	2.59971e-05	1.4363e-07	1.43632e-07	1.43629e-07	1.43633e-07	7.93538e-10	0.00471142	2.60354e-05	2.60402e-05	2.60533e-05	1.43937e-07	2.60246e-05	2.60308e-05	1.43817e-07	2.60372e-05	2.60608e-05	1.43981e-07	1.43853e-07	1.43981e-07	1.43984e-07	7.9548e-10	0.00470985	2.60253e-05	2.60287e-05	2.60387e-05	1.43858e-07	2.60224e-05	2.60293e-05	1.43807e-07	2.60361e-05	2.606e-05	1.43976e-07	1.43841e-07	1.43974e-07	1.43976e-07	7.95432e-10	0.00471212	2.60408e-05	2.60303e-05	2.60392e-05	1.43865e-07	2.604e-05	2.60528e-05	1.43937e-07	2.60364e-05	2.60602e-05	1.43978e-07	1.43852e-07	1.43983e-07	1.43981e-07	7.95478e-10	0.00471158	2.60407e-05	2.60268e-05	2.60395e-05	1.43865e-07	2.60351e-05	2.60531e-05	1.43936e-07	2.603e-05	2.60604e-05	1.43978e-07	1.43816e-07	1.43984e-07	1.4398e-07	7.95477e-10	0.00471087	2.60306e-05	2.60335e-05	2.6041e-05	1.4387e-07	2.60227e-05	2.60264e-05	1.43793e-07	2.60299e-05	2.60394e-05	1.43863e-07	1.43812e-07	1.43862e-07	1.43866e-07	7.94829e-10	2.60294e-05	2.60352e-05	1.43839e-07	2.60405e-05	2.60533e-05	1.43939e-07	1.43865e-07	1.43936e-07	1.43938e-07	7.95219e-10	2.60232e-05	2.60301e-05	1.43811e-07	2.60367e-05	2.60605e-05	1.43979e-07	1.43845e-07	1.43978e-07	1.43979e-07	7.95452e-10	1.4378e-07	1.43817e-07	1.43815e-07	7.94559e-10	1.43855e-07	1.43985e-07	1.43982e-07	7.95487e-10	1.43849e-07	1.43981e-07	1.43981e-07	7.95467e-10	7.94752e-10	7.95477e-10	7.95466e-10	7.95486e-10	4.39487e-12	0.442945	0.0329295	0.0329211	0.0329216	0.0329328	0.032928	0.0329291	0.0329172	0.0329429	0.032932	0.0329333	0.0329264	0.0329468	0.032949	0.0329324	0.0329623	0.0024475	0.00244757	0.00244737	0.00244671	0.00244739	0.00244862	0.0024489	0.00244781	0.0024489	0.00244906	0.00245005	0.00244784	0.00245005	0.00244789	0.00244905	0.00244783	0.00245005	0.00244738	0.00244891	0.00245006	0.00244907	0.00245006	0.00244782	0.00245003	0.00245005	0.000181911	0.000182025	0.00018211	0.000182036	0.00018211	0.000182109	0.000181944	0.000182109	0.00018211	0.00018211	1.3536e-05	-2.39503	#N/A	#N/A	#N/A	#N/A	#N/A	-2.39503	#N/A	#N/A	#N/A	#N/A	#N/A	-2.39503	#N/A	#N/A	#N/A	#N/A	#N/A	-2.39503	#N/A	#N/A	#N/A	#N/A	#N/A	-2.39503	#N/A	#N/A	#N/A	#N/A	#N/A	1	0.85167	1	0.442945	0.012925
ENSMUSG00000001829	Clpb	ENSMUSG00000001829	0.621757	0.0189244	0.00421961	0.00433524	0.00350105	0.0156882	0.00512783	0.000129389	0.0149088	0.000135637	0.00349012	2.94624e-05	0.00604741	0.00010702	0.00408117	2.37632e-05	0.00366164	2.44213e-05	0.00678397	0.000106496	0.0124623	0.000109253	0.0640217	0.000470601	0.00675382	8.81095e-05	0.00622932	0.000107168	0.000101969	3.61322e-05	9.29236e-07	0.00415807	0.000125565	4.11027e-05	2.89226e-05	7.31883e-07	0.00751538	0.000111921	4.2416e-05	8.42454e-05	7.67625e-07	0.00347318	2.48573e-05	2.84942e-05	1.96546e-05	1.65992e-07	0.0068266	8.47974e-05	4.75763e-05	8.80167e-05	7.42646e-07	0.0485933	0.000393787	0.000454911	0.000372332	3.36839e-06	0.0161449	0.000210038	0.000436963	0.000128249	3.2179e-06	0.0184472	0.000198416	0.000361212	0.000153315	2.65332e-06	0.00526434	4.57828e-05	3.81457e-05	0.000102419	5.9818e-07	0.00733756	4.68157e-05	7.01236e-05	9.26718e-05	6.13819e-07	0.00487668	0.000105856	5.11734e-05	3.02417e-05	7.65556e-07	2.90824e-05	9.87561e-05	9.01442e-07	3.40061e-05	3.51455e-05	6.06195e-07	2.88729e-07	5.76332e-07	2.03908e-07	5.2603e-09	0.0173151	0.000215483	0.000332434	0.000104034	2.70152e-06	0.000114289	0.000166467	1.51568e-06	0.000361399	0.000155891	2.66316e-06	3.11036e-06	2.54677e-06	9.02455e-07	2.30779e-08	0.00955335	0.000159357	0.000125384	5.48345e-05	1.35444e-06	9.10146e-05	6.6582e-05	1.18611e-06	0.000422833	0.000104796	3.10457e-06	2.46582e-06	1.0423e-06	7.21353e-07	1.81469e-08	0.0201164	0.000222863	0.000129157	0.000156722	1.41269e-06	0.000274387	0.00012274	2.22596e-06	0.000378534	0.000190404	2.79209e-06	2.5682e-06	1.07411e-06	2.09779e-06	1.90048e-08	0.00543548	4.98216e-05	3.67176e-05	3.7844e-05	3.1776e-07	3.84175e-05	8.17601e-05	4.77214e-07	4.01025e-05	8.75967e-05	6.29265e-07	2.67634e-07	7.14182e-07	4.94372e-07	4.17297e-09	0.0108945	0.000166718	0.000137041	6.03493e-05	1.52465e-06	6.69666e-05	0.00012595	1.14257e-06	0.000103661	6.63165e-05	1.12095e-06	8.79157e-07	1.07012e-06	3.83973e-07	9.66135e-09	9.76799e-05	6.71717e-05	1.21822e-06	0.000321534	8.3703e-05	2.61202e-06	1.87754e-06	8.36571e-07	5.86429e-07	1.5275e-08	9.54298e-05	8.33834e-05	1.24739e-06	0.000357902	0.000123047	2.63127e-06	2.58457e-06	1.29675e-06	7.58691e-07	1.91002e-08	6.44653e-07	4.69883e-07	9.39391e-07	8.56598e-09	3.00905e-06	7.32084e-07	2.45241e-06	2.22573e-08	2.0394e-06	8.61678e-07	8.77065e-07	1.50186e-08	1.75633e-08	7.31313e-09	1.43521e-08	5.07851e-09	1.30239e-10	0.378049	0.0293805	0.0470176	0.0281011	0.0290134	0.0495406	0.028829	0.0389004	0.0281062	0.0335393	0.0287615	0.0479257	0.0394111	0.0281028	0.0334773	0.0456592	0.00405709	0.00218836	0.00358881	0.00361502	0.00440599	0.00222232	0.00293035	0.00349483	0.00385937	0.0021964	0.0034016	0.00358252	0.00467846	0.00216306	0.00208912	0.002584	0.00353225	0.00407877	0.00374005	0.00447414	0.00217631	0.00345782	0.0029035	0.00373093	0.00395676	0.000334462	0.000306223	0.000366774	0.000165184	0.000262628	0.000296267	0.000269827	0.00034776	0.000364031	0.000337059	2.76418e-05	9.69334	#N/A	#N/A	#N/A	#N/A	#N/A	9.69334	#N/A	#N/A	#N/A	#N/A	#N/A	9.69334	#N/A	#N/A	#N/A	#N/A	#N/A	9.69334	#N/A	#N/A	#N/A	#N/A	#N/A	9.69334	#N/A	#N/A	#N/A	#N/A	#N/A	1	0.621757	1	0.378049	0.0167231	ENSMUSG00000001829
ENSMUSG00000110360	Gm45380	ENSMUSG00000110360	0.419046	0.00805973	0.0176946	0.00280135	0.00476992	0.00348389	0.0488329	0.00034227	0.00321875	5.37464e-05	0.00528736	0.000117247	0.0114766	9.29324e-05	0.0263362	0.000199077	0.00364033	3.2068e-05	0.017531	0.000147086	0.00295942	2.32914e-05	0.0086179	6.58371e-05	0.00693532	3.96109e-05	0.0116772	0.000102069	0.000134996	0.000325222	2.2613e-06	0.0683266	0.000512746	0.000471999	0.000561794	3.89861e-06	0.00589022	7.08786e-05	7.7727e-05	3.69992e-05	6.23371e-07	0.0106561	0.000152478	0.000176486	5.99665e-05	1.3267e-06	0.00790309	0.000124546	0.000116519	4.39746e-05	9.7468e-07	0.00468591	5.68798e-05	5.7781e-05	2.66081e-05	4.39064e-07	0.0467935	0.000327316	0.000361755	0.000398124	2.79543e-06	0.0157349	0.000132334	9.92424e-05	9.42384e-05	7.57948e-07	0.0331095	0.000289713	0.000197717	0.000219004	1.65291e-06	0.00499479	4.66037e-05	3.37621e-05	3.02131e-05	2.66322e-07	0.0228774	0.000207872	0.000243841	0.000429056	2.98401e-06	0.000461091	0.000203591	3.42778e-06	0.000143438	0.000134052	1.17231e-06	3.16889e-06	1.53328e-06	3.76313e-06	2.59112e-08	0.0168984	0.000150063	0.000196336	0.000344461	2.40642e-06	0.000312538	0.000132627	2.16961e-06	0.000108599	9.60195e-05	8.3404e-07	2.40383e-06	1.11575e-06	2.65167e-06	1.847e-08	0.0818473	0.000625883	0.000648134	0.000798604	5.55767e-06	0.000537017	0.000461375	3.73509e-06	0.000547402	0.000559615	4.18786e-06	4.11701e-06	3.8757e-06	4.57331e-06	3.1791e-08	0.00875697	9.65252e-05	0.000106479	5.34054e-05	8.87158e-07	5.38794e-05	8.14942e-05	6.57517e-07	7.55012e-05	4.85725e-05	5.77816e-07	6.69254e-07	6.38243e-07	3.05467e-07	5.08454e-09	0.0157501	0.000209226	0.00022179	8.72449e-05	1.92985e-06	8.95017e-05	0.00018619	1.40437e-06	0.000151045	8.8551e-05	1.26533e-06	1.32167e-06	1.4677e-06	4.98164e-07	1.10162e-08	0.0332235	0.000301741	0.000362519	0.000583778	4.06413e-06	0.000552056	0.000253426	4.18236e-06	0.000196868	0.000192394	1.67048e-06	4.348e-06	2.21537e-06	5.34646e-06	3.69177e-08	0.000193757	0.000211841	1.7206e-06	0.000296697	0.000484544	3.62278e-06	2.23093e-06	3.33987e-06	3.97279e-06	2.74798e-08	0.000409126	0.000239654	2.85188e-06	0.000221087	0.000188131	1.69665e-06	3.14333e-06	2.01065e-06	3.49116e-06	2.4323e-08	3.60752e-06	3.10662e-06	1.50986e-06	2.49059e-08	3.67918e-06	3.7766e-06	1.68317e-06	2.79984e-08	1.24609e-06	1.17831e-06	1.10082e-06	9.56432e-09	2.75182e-08	2.60205e-08	1.26564e-08	3.06368e-08	2.11309e-10	0.0750858	0.00720616	0.00569276	0.140862	0.00604779	0.00724728	0.0215706	0.0448187	0.0057054	0.00567025	0.127042	0.0172284	0.00596473	0.0418685	0.112646	0.081992	0.000572748	0.0105244	0.00334225	0.0120666	0.00183439	0.000550781	0.000538244	0.000451851	0.00044397	0.00996259	0.0134379	0.0160485	0.00793304	0.0215193	0.0172376	0.0348547	0.0448002	0.0112384	0.000543007	0.0236959	0.00345583	0.00833494	0.0101881	0.012596	0.00622179	0.000898933	4.29065e-05	0.00189386	0.00168325	0.00411678	0.00121773	0.00275274	0.00333011	0.000657588	0.00404016	0.000324283	4.53301	#N/A	#N/A	#N/A	#N/A	#N/A	4.53301	#N/A	#N/A	#N/A	#N/A	#N/A	4.90801	#N/A	#N/A	#N/A	#N/A	#N/A	4.53301	#N/A	#N/A	#N/A	#N/A	#N/A	4.53301	#N/A	#N/A	#N/A	#N/A	#N/A	1	0.419046	4	0.140862	0.0326816	ENSMUSG00000110360
		ENSMUSG00000007946	0.783748	0.00516805	0.00487448	0.00434211	0.00498168	0.0083598	0.00548099	3.21957e-05	0.00487069	2.86448e-05	0.0046997	2.70098e-05	0.00589352	3.27985e-05	0.00543648	3.09594e-05	0.0047607	2.75904e-05	0.00838162	5.19925e-05	0.00660966	4.63334e-05	0.00868873	5.51257e-05	0.0083183	5.31652e-05	0.00529977	3.09707e-05	3.03348e-05	3.03678e-05	1.78489e-07	0.00630227	3.5812e-05	3.66666e-05	3.49123e-05	2.04136e-07	0.00550068	3.13795e-05	3.26461e-05	3.09042e-05	1.81729e-07	0.00527586	2.96025e-05	3.01149e-05	2.98928e-05	1.71487e-07	0.00730788	4.11176e-05	4.64684e-05	5.0302e-05	2.88211e-07	0.00736959	4.35698e-05	4.8156e-05	5.20335e-05	3.05674e-07	0.00898942	5.54097e-05	5.40985e-05	5.88419e-05	3.43367e-07	0.00943749	5.48117e-05	5.52911e-05	6.28211e-05	3.50047e-07	0.00879303	5.17202e-05	5.33047e-05	5.83754e-05	3.30459e-07	0.00729157	4.60942e-05	4.2053e-05	5.07859e-05	2.94566e-07	0.0060341	3.47456e-05	3.42352e-05	3.33341e-05	1.95433e-07	3.49103e-05	3.37679e-05	1.98464e-07	3.533e-05	3.37334e-05	1.96702e-07	2.03143e-07	1.92292e-07	1.9337e-07	1.1313e-09	0.00807601	4.81995e-05	4.58832e-05	4.64161e-05	2.71383e-07	4.98265e-05	5.2298e-05	3.07363e-07	5.21694e-05	5.6904e-05	3.31505e-07	2.99887e-07	3.2406e-07	3.26149e-07	1.9044e-09	0.00995011	5.80354e-05	5.87243e-05	5.86809e-05	3.41276e-07	5.73141e-05	6.30839e-05	3.51837e-07	6.04515e-05	6.77198e-05	3.84533e-07	3.43979e-07	3.90854e-07	3.74939e-07	2.17881e-09	0.00833402	4.80622e-05	5.22943e-05	5.17317e-05	3.03869e-07	4.68607e-05	4.97256e-05	2.76808e-07	5.28216e-05	5.87067e-05	3.34789e-07	3.06349e-07	3.48144e-07	3.30323e-07	1.94036e-09	0.00804604	4.5341e-05	4.87424e-05	5.00941e-05	2.86643e-07	4.65379e-05	4.60723e-05	2.6137e-07	5.09398e-05	5.65865e-05	3.15838e-07	2.95425e-07	3.23504e-07	3.20099e-07	1.83122e-09	0.00911464	5.3044e-05	5.18629e-05	5.13512e-05	2.99282e-07	5.51444e-05	5.48287e-05	3.21866e-07	5.67199e-05	5.67217e-05	3.29927e-07	3.25458e-07	3.22065e-07	3.25209e-07	1.89239e-09	5.14685e-05	5.50103e-05	3.06469e-07	5.11907e-05	5.34301e-05	3.03357e-07	2.91515e-07	3.09364e-07	2.95959e-07	1.72283e-09	5.47061e-05	5.89928e-05	3.36653e-07	5.86279e-05	6.47992e-05	3.72682e-07	3.28802e-07	3.65396e-07	3.57985e-07	2.08497e-09	3.17572e-07	3.49716e-07	3.3208e-07	1.95099e-09	3.34997e-07	3.75275e-07	3.63253e-07	2.13191e-09	3.32271e-07	3.77914e-07	3.62343e-07	2.10654e-09	1.90622e-09	2.16644e-09	2.05579e-09	2.07758e-09	1.20797e-11	0.118097	0.0161243	0.157926	0.0368995	0.0120031	0.0477082	0.0739739	0.0272446	0.0232134	0.0635149	0.0437292	0.0135075	0.0259614	0.113501	0.015845	0.00957377	0.012206	0.00597219	0.00232512	0.0179846	0.0191587	0.00182865	0.00480083	0.012152	0.0117149	0.00843554	0.00140731	0.0133652	0.016003	0.00441442	0.0107702	0.00708635	0.00337274	0.00605834	0.00360826	0.0046178	0.0105597	0.00776901	0.00202498	0.00228116	0.00104251	0.00153843	0.000921766	0.00118939	0.000849664	0.000626998	0.000179577	0.00133682	0.00150901	0.00148084	0.000466536	0.000118858	-1.69188	#N/A	#N/A	#N/A	#N/A	#N/A	1.69777	#N/A	#N/A	#N/A	#N/A	#N/A	-1.69188	#N/A	#N/A	#N/A	#N/A	#N/A	-1.69188	#N/A	#N/A	#N/A	#N/A	#N/A	-1.69188	#N/A	#N/A	#N/A	#N/A	#N/A	1	0.783748	3	0.157926	0.00669585
ENSMUSG00000032737	Inppl1	ENSMUSG00000032737	0.294576	0.00630479	0.0181598	0.00252875	0.00536835	0.00405809	0.0653083	0.000394109	0.00687661	5.56848e-05	0.0127242	0.000157174	0.0136281	0.000109968	0.0293854	0.000327199	0.00348289	4.54308e-05	0.00780921	0.000249641	0.00200062	3.4759e-05	0.00517535	8.57926e-05	0.0106842	7.49975e-05	0.0493526	0.000288055	0.000432963	0.000584059	3.51204e-06	0.099408	0.00059601	0.000839139	0.0011193	6.79493e-06	0.0103491	7.39648e-05	0.000116933	0.000119589	9.57194e-07	0.0191088	0.000214479	0.000248643	0.000225178	2.79128e-06	0.00617152	0.000123302	6.73061e-05	0.000174479	2.1558e-06	0.00409496	4.2845e-05	4.46938e-05	9.39103e-05	7.55969e-07	0.023436	0.000165903	0.000319954	0.0008851	5.35131e-06	0.0161346	0.000219041	9.35746e-05	0.000187452	1.51627e-06	0.0244959	0.000650778	0.000144836	0.00041068	4.56091e-06	0.00460947	9.07402e-05	3.66725e-05	4.82767e-05	6.33202e-07	0.0691788	0.000408828	0.000643603	0.000764317	4.61857e-06	0.000861795	0.000647707	5.18529e-06	0.000587985	0.000840301	4.87945e-06	7.25931e-06	7.44145e-06	9.8646e-06	5.96653e-08	0.0193876	0.000135079	0.00025461	0.000443764	2.67801e-06	0.000205663	0.000183801	1.47142e-06	0.000226239	0.000670236	3.90116e-06	2.78629e-06	5.89982e-06	7.89672e-06	4.7575e-08	0.0634765	0.000496775	0.000987932	0.00222773	1.35277e-05	0.00041828	0.000359965	2.94291e-06	0.000511229	0.00136601	8.22258e-06	5.71945e-06	1.15181e-05	1.53648e-05	9.34778e-08	0.00972095	9.61743e-05	0.000137581	0.000240922	1.9134e-06	7.33383e-05	9.24706e-05	7.51499e-07	6.1145e-05	0.000142188	1.01237e-06	7.96606e-07	1.60488e-06	1.65533e-06	1.31656e-08	0.0149013	0.000282126	0.000208035	0.000451119	5.57195e-06	0.000112432	0.000200426	2.23442e-06	9.34478e-05	0.000265064	2.96648e-06	1.23044e-06	3.46716e-06	3.13031e-06	3.88164e-08	0.0429487	0.000312847	0.000599334	0.000985201	5.96819e-06	0.00054659	0.000548199	4.33827e-06	0.000687159	0.00169057	9.78134e-06	8.49262e-06	1.4985e-05	1.97018e-05	1.19219e-07	0.000341915	0.000284749	2.35502e-06	0.000398926	0.000675523	4.06719e-06	4.50755e-06	5.69243e-06	7.64691e-06	4.64276e-08	0.000277541	0.000275972	1.96923e-06	0.000336113	0.000948768	5.59958e-06	3.77616e-06	8.82382e-06	1.04172e-05	6.30762e-08	3.61801e-06	3.1011e-06	3.25175e-06	2.57194e-08	4.3511e-06	1.1816e-05	8.97186e-06	7.13678e-08	3.97248e-06	8.05073e-06	1.1561e-05	6.69396e-08	4.90901e-08	9.94212e-08	1.02767e-07	1.35073e-07	8.18774e-10	2.03171e-05	6.02673e-05	9.04703e-06	9.15269e-06	3.8712e-06	0.00190479	1.91474e-06	1.51128e-06	0.00042291	5.88851e-05	1.61312e-06	1.98691e-05	0.511633	8.52426e-06	3.18651e-06	0.030524	0.000165146	1.01446e-05	1.0035e-05	1.94515e-06	2.56977e-06	4.83039e-05	0.05472	4.68248e-06	0.0381609	6.46201e-06	0.0100787	7.70369e-07	0.00343668	1.03086e-06	3.6717e-05	6.0829e-06	0.188972	0.000151797	0.0503538	0.0299104	7.8167e-07	0.0039015	3.7138e-07	0.0101394	0.00235896	1.31802e-05	0.00435718	0.00255518	4.19427e-06	0.0200292	0.00115655	4.82664e-07	0.0140741	0.00031382	0.0187292	0.00160536	9.17229	#N/A	#N/A	#N/A	#N/A	#N/A	9.17229	#N/A	#N/A	#N/A	#N/A	#N/A	8.69123	#N/A	#N/A	#N/A	#N/A	#N/A	9.17229	#N/A	#N/A	#N/A	#N/A	#N/A	8.69123	#N/A	#N/A	#N/A	#N/A	#N/A	1	0.294576	13	0.511633	0.02353	ENSMUSG00000032737
		ENSMUSG00000073985	0.594428	0.0152131	0.0048815	0.0375178	0.00460072	0.00401746	0.00654594	0.000124564	0.0681018	0.000961444	0.0280383	0.000307082	0.00372405	0.000118618	0.00485897	3.74494e-05	0.00729454	0.000292331	0.00341018	3.28751e-05	0.0101882	0.000254472	0.00990376	0.000102405	0.00384601	3.12617e-05	0.0393428	0.000719531	0.000554216	0.000417098	7.84692e-06	0.00369798	0.000119977	3.07077e-05	5.23305e-05	9.6265e-07	0.010118	0.000173912	0.0002344	0.000542719	7.54935e-06	0.0103679	6.01422e-05	0.000305718	0.00021977	2.37208e-06	0.0104047	8.38835e-05	0.000215237	0.000190716	2.07547e-06	0.0278658	0.000260645	0.000626902	0.000458163	6.49471e-06	0.00572243	8.73396e-05	8.10786e-05	4.45143e-05	8.35591e-07	0.00435204	0.000101029	7.68531e-05	2.51033e-05	8.03119e-07	0.0035223	3.14173e-05	2.64232e-05	3.26866e-05	2.53593e-07	0.00466826	0.000243899	7.86706e-05	4.92268e-05	1.99392e-06	0.01113	0.000246577	8.33295e-05	7.75958e-05	1.42963e-06	0.00023348	0.000546657	7.56094e-06	0.000174763	0.000319914	5.68591e-06	1.9261e-06	4.38128e-06	3.35819e-06	6.10809e-08	0.0199132	0.000267392	0.000228049	0.000111676	2.13962e-06	0.000363797	0.000391669	5.51974e-06	0.000469603	0.000267835	4.87457e-06	5.11546e-06	3.71618e-06	2.84724e-06	5.28242e-08	0.00362206	8.96866e-05	3.5838e-05	4.33611e-05	8.22626e-07	4.52422e-05	2.13532e-05	6.81682e-07	7.90523e-05	2.49766e-05	8.04031e-07	6.23664e-07	2.0624e-07	3.58033e-07	6.49598e-09	0.00793925	0.000115979	0.000274402	0.000450597	6.4178e-06	0.000218465	6.37973e-05	2.02542e-06	0.000117134	6.79549e-05	1.16851e-06	4.89875e-06	1.58567e-06	3.67291e-06	5.13067e-08	0.00585208	3.85792e-05	0.000222011	0.000182991	1.98583e-06	8.10662e-05	8.39254e-05	6.41984e-07	4.18681e-05	6.99517e-05	4.04378e-07	1.67926e-06	2.06367e-06	1.50342e-06	1.61239e-08	0.00794465	0.000144049	6.55468e-05	5.00885e-05	9.5538e-07	0.000228762	0.000403374	5.66221e-06	0.000204852	0.000262346	4.82393e-06	2.25179e-06	3.64824e-06	2.77765e-06	5.20902e-08	0.000159188	6.49463e-05	2.09771e-06	0.000225376	6.35174e-05	2.06968e-06	1.77293e-06	5.27437e-07	8.89989e-07	1.64783e-08	6.83818e-05	5.81079e-05	9.9883e-07	0.000166225	7.51813e-05	1.65656e-06	9.62744e-07	5.57642e-07	5.26741e-07	9.57125e-09	2.89652e-06	1.34392e-06	3.12498e-06	4.33939e-08	4.98866e-06	1.58256e-06	3.66103e-06	5.08433e-08	3.69204e-06	1.1856e-06	2.19142e-06	3.87581e-08	3.96304e-08	1.2982e-08	2.95557e-08	2.30696e-08	4.13732e-10	0.0784838	0.0276171	0.029357	0.0132485	0.0215034	0.00605794	0.0979397	0.00670063	0.00588008	0.393704	0.00626685	0.00765245	0.0249457	0.00859511	0.0415858	0.00808723	0.00566075	0.00804275	0.00206354	0.00310945	0.0113841	0.00436048	0.035948	0.0295143	0.00371894	0.00212845	0.0041127	0.00569128	0.00231513	0.00238482	0.00105579	0.0292638	0.0019525	0.00100777	0.00296878	0.000601437	0.00958517	0.034821	0.00457497	0.000613449	0.00171808	0.000932739	0.00269517	0.000559121	0.000784059	0.00281788	0.000450442	0.00219378	0.000290719	0.00260968	0.000232744	0.000211227	3.41583	#N/A	#N/A	#N/A	#N/A	#N/A	4.0974	#N/A	#N/A	#N/A	#N/A	#N/A	3.41583	#N/A	#N/A	#N/A	#N/A	#N/A	4.0974	#N/A	#N/A	#N/A	#N/A	#N/A	3.41583	#N/A	#N/A	#N/A	#N/A	#N/A	1	0.594428	10	0.393704	0.0556148
		ENSMUSG00000032725	0.597579	0.00521517	0.00362694	0.0250153	0.0133398	0.00537948	0.0038621	3.16177e-05	0.00498073	0.00021614	0.0156121	0.000151921	0.00566673	0.000119592	0.00727295	8.10364e-05	0.0502308	0.00053726	0.00421702	3.26748e-05	0.0156695	0.000225851	0.00449787	4.66241e-05	0.018477	0.000122222	0.00537431	0.000133549	3.02293e-05	0.000160334	1.31046e-06	0.00412873	6.25691e-05	3.44347e-05	8.69452e-05	7.2577e-07	0.00862975	0.000443159	0.000232604	0.000108856	4.79049e-06	0.028526	0.000305085	0.000303926	0.000336243	3.26358e-06	0.0132349	9.56138e-05	0.000178644	0.000141566	1.37301e-06	0.00511351	0.000131376	0.000187502	4.48626e-05	1.93661e-06	0.003505	3.59075e-05	2.72808e-05	3.45156e-05	2.82755e-07	0.00915367	0.000161918	0.000105129	5.16386e-05	1.09012e-06	0.0107082	0.000112378	9.22669e-05	6.65232e-05	7.42752e-07	0.0431469	0.000753677	0.000323427	0.000458166	4.93183e-06	0.00799867	0.000242236	5.2517e-05	0.000324398	2.68829e-06	0.000172414	6.02649e-05	2.58555e-06	0.000146335	0.000117749	2.96461e-06	1.41452e-06	6.60905e-07	3.47728e-06	2.90643e-08	0.00532425	0.000109538	3.11516e-05	9.74377e-05	7.99082e-07	0.000146848	3.52137e-05	1.50346e-06	0.000116423	4.84785e-05	1.20124e-06	1.13768e-06	2.72507e-07	1.43629e-06	1.17479e-08	0.00607103	9.0811e-05	5.5657e-05	0.00011798	9.83454e-07	7.91371e-05	4.0091e-05	8.07785e-07	5.50386e-05	3.75737e-05	5.68254e-07	6.3846e-07	3.14051e-07	7.92188e-07	6.6158e-09	0.0119154	0.000367459	0.000375872	0.000151252	6.56231e-06	0.000108777	0.000145069	2.78881e-06	0.000387859	7.87231e-05	4.01756e-06	4.21548e-06	2.12525e-06	9.97807e-07	4.37257e-08	0.030633	0.000263266	0.000449601	0.000476003	4.5886e-06	0.000272197	0.000194025	1.97264e-06	0.000353276	0.00026154	2.78487e-06	3.76297e-06	2.78925e-06	3.09648e-06	2.99787e-08	0.010494	0.000253691	7.27702e-05	0.000269451	2.2354e-06	0.00025401	8.87333e-05	3.77231e-06	0.000237147	0.000164101	4.09712e-06	2.28779e-06	9.20011e-07	4.78299e-06	3.98588e-08	0.000112643	0.000123211	2.31789e-06	6.33723e-05	0.00011014	1.60339e-06	6.62443e-07	8.86826e-07	2.02714e-06	1.69629e-08	0.000296803	6.24388e-05	3.0399e-06	0.000214101	7.31829e-05	2.20402e-06	2.35388e-06	4.79706e-07	2.93923e-06	2.43795e-08	3.18726e-06	1.66681e-06	7.53951e-07	3.26711e-08	2.28867e-06	1.57461e-06	5.51695e-07	2.35447e-08	2.62245e-06	1.34253e-06	1.08007e-06	2.71322e-08	2.55861e-08	1.29397e-08	6.06117e-09	3.17189e-08	2.65364e-10	0.169298	0.0247801	0.0219665	0.0917121	0.0135723	0.0126589	0.253327	0.0142224	0.0142951	0.0268165	0.0233546	0.0289677	0.0138362	0.0733589	0.0127586	0.0232812	0.00255989	0.0215729	0.00281835	0.00816031	0.0191381	0.00186043	0.00265883	0.00213835	0.00163658	0.00606965	0.00268847	0.00213706	0.00545321	0.00681875	0.013343	0.00780897	0.00845042	0.00806875	0.00105488	0.00220244	0.0207468	0.0193989	0.00107884	0.00173112	0.0023321	0.00162924	0.000212248	0.000451213	0.00176322	0.00165097	0.000227372	0.000619857	0.000991984	0.00154278	0.000647009	0.000131116	0.585127	#N/A	#N/A	#N/A	#N/A	#N/A	1.78119	#N/A	#N/A	#N/A	#N/A	#N/A	0.585127	#N/A	#N/A	#N/A	#N/A	#N/A	1.78119	#N/A	#N/A	#N/A	#N/A	#N/A	1.78119	#N/A	#N/A	#N/A	#N/A	#N/A	1	0.597579	7	0.253327	0.0429959
		ENSMUSG00000110295	0.848477	0.00497325	0.00468748	0.00478836	0.00473057	0.00474061	0.00482447	2.74753e-05	0.00504483	2.80819e-05	0.00474641	2.64538e-05	0.00495283	2.77314e-05	0.00470902	2.61344e-05	0.00483518	2.6694e-05	0.00471487	2.61898e-05	0.00471837	2.67548e-05	0.00474545	2.77716e-05	0.00470816	2.6429e-05	0.00493362	2.78252e-05	2.78708e-05	2.72314e-05	1.55142e-07	0.00486147	2.76002e-05	2.73625e-05	2.69027e-05	1.53205e-07	0.00506282	2.83598e-05	2.79567e-05	2.8126e-05	1.56573e-07	0.00479086	2.67126e-05	2.65729e-05	2.64623e-05	1.47474e-07	0.00471128	2.60671e-05	2.66085e-05	2.652e-05	1.47809e-07	0.0048405	2.76521e-05	2.67823e-05	2.81792e-05	1.56822e-07	0.00473409	2.76302e-05	2.62168e-05	2.69489e-05	1.53427e-07	0.00477225	2.75786e-05	2.64585e-05	2.76624e-05	1.54849e-07	0.00470358	2.60106e-05	2.62874e-05	2.631e-05	1.46009e-07	0.00474397	2.65706e-05	2.63045e-05	2.70148e-05	1.49142e-07	0.004973	2.80923e-05	2.79703e-05	2.75016e-05	1.56677e-07	2.74372e-05	2.79945e-05	1.55832e-07	2.77077e-05	2.7508e-05	1.55153e-07	1.54451e-07	1.55386e-07	1.51834e-07	8.65009e-10	0.00481171	2.76104e-05	2.67421e-05	2.68269e-05	1.52767e-07	2.67167e-05	2.80307e-05	1.56018e-07	2.65464e-05	2.75606e-05	1.55386e-07	1.47963e-07	1.5568e-07	1.52119e-07	8.66383e-10	0.00476007	2.75566e-05	2.63649e-05	2.67625e-05	1.52361e-07	2.63962e-05	2.75189e-05	1.5407e-07	2.6337e-05	2.71559e-05	1.54124e-07	1.46173e-07	1.52824e-07	1.50266e-07	8.55475e-10	0.00487314	2.78057e-05	2.69317e-05	2.79826e-05	1.55728e-07	2.69859e-05	2.75368e-05	1.54179e-07	2.70444e-05	2.82804e-05	1.58364e-07	1.49309e-07	1.5615e-07	1.57095e-07	8.74325e-10	0.00473516	2.62086e-05	2.65442e-05	2.63375e-05	1.46792e-07	2.62668e-05	2.61858e-05	1.45322e-07	2.68689e-05	2.67674e-05	1.49246e-07	1.48338e-07	1.48474e-07	1.47845e-07	8.23952e-10	0.0048456	2.77509e-05	2.69224e-05	2.69741e-05	1.53616e-07	2.6862e-05	2.79576e-05	1.55601e-07	2.66954e-05	2.73682e-05	1.54299e-07	1.48788e-07	1.54593e-07	1.51062e-07	8.60318e-10	2.68273e-05	2.74971e-05	1.53957e-07	2.68619e-05	2.70308e-05	1.53456e-07	1.49088e-07	1.52131e-07	1.49583e-07	8.51783e-10	2.69796e-05	2.81312e-05	1.57563e-07	2.67963e-05	2.77803e-05	1.56874e-07	1.49411e-07	1.56239e-07	1.53619e-07	8.74904e-10	1.4895e-07	1.55334e-07	1.56279e-07	8.69899e-10	1.48627e-07	1.5327e-07	1.56369e-07	8.7023e-10	1.48007e-07	1.54757e-07	1.53658e-07	8.66383e-10	8.24883e-10	8.6267e-10	8.67894e-10	8.48112e-10	4.83032e-12	0.429691	0.0334456	0.034393	0.0333755	0.0342429	0.0319117	0.0319324	0.0368312	0.0375961	0.0319951	0.0321189	0.0330081	0.0334939	0.0341563	0.0323982	0.0320613	0.00261853	0.00255076	0.00275283	0.00274465	0.00257444	0.00279418	0.00254006	0.00266168	0.00282939	0.00258233	0.00248593	0.00255784	0.00259308	0.00259703	0.00279703	0.00248511	0.00251249	0.00250482	0.00257144	0.00238748	0.0026089	0.00238355	0.00277528	0.00284883	0.00254346	0.000205134	0.000210288	0.000195885	0.000207884	0.000190416	0.000211752	0.000206794	0.000212245	0.000198155	0.000192982	1.5776e-05	-1.69976	#N/A	#N/A	#N/A	#N/A	#N/A	-1.69976	#N/A	#N/A	#N/A	#N/A	#N/A	-1.69976	#N/A	#N/A	#N/A	#N/A	#N/A	-1.69976	#N/A	#N/A	#N/A	#N/A	#N/A	-1.69976	#N/A	#N/A	#N/A	#N/A	#N/A	1	0.848477	1	0.429691	0.050564
		ENSMUSG00000001827	0.754544	0.0051652	0.00593878	0.00928425	0.00458431	0.0235028	0.00499866	4.0614e-05	0.0085028	6.28063e-05	0.00832213	7.69444e-05	0.00457411	3.13857e-05	0.00429568	3.58678e-05	0.00598186	5.58867e-05	0.00604435	0.000194517	0.011205	0.000320175	0.00545383	0.000159178	0.0119846	0.000141384	0.00768013	5.68588e-05	6.90984e-05	6.31046e-05	5.19364e-07	0.0045086	2.93996e-05	3.58495e-05	3.03165e-05	2.45632e-07	0.00679925	4.07645e-05	5.57778e-05	5.13663e-05	3.78268e-07	0.00598371	4.76863e-05	5.29992e-05	5.01665e-05	4.59933e-07	0.00703786	8.98673e-05	7.27703e-05	0.000276381	2.82351e-06	0.0107924	7.66999e-05	4.44426e-05	0.000281895	2.13721e-06	0.0059226	4.20596e-05	4.25891e-05	0.000159266	1.31403e-06	0.00849211	8.15471e-05	6.42336e-05	0.000143068	9.57928e-07	0.006109	9.54904e-05	3.6584e-05	0.000134611	1.16267e-06	0.00996897	0.000153745	6.78107e-05	0.000195998	1.90708e-06	0.00645443	4.10668e-05	5.43001e-05	3.98736e-05	3.24769e-07	5.53272e-05	4.84561e-05	3.58333e-07	5.01438e-05	4.63926e-05	3.42881e-07	4.60145e-07	4.14917e-07	3.78795e-07	3.10903e-09	0.0078353	4.87395e-05	8.53072e-05	7.45069e-05	6.11198e-07	6.90458e-05	6.75452e-05	4.99374e-07	4.90289e-05	0.000249999	1.86364e-06	1.08542e-06	2.42077e-06	2.25391e-06	1.87649e-08	0.00596818	4.231e-05	6.67049e-05	7.98432e-05	6.51108e-07	3.59302e-05	3.67104e-05	2.54612e-07	3.11419e-05	0.000141016	9.11258e-07	2.57109e-07	1.17915e-06	9.56342e-07	7.85865e-09	0.00973625	6.81775e-05	0.000103309	0.000138516	1.03355e-06	6.54572e-05	6.78534e-05	4.6429e-07	3.89427e-05	0.000223296	1.32018e-06	2.69411e-07	1.93238e-06	1.68579e-06	1.27392e-08	0.00703303	7.85605e-05	7.32859e-05	0.000134922	1.29397e-06	4.26454e-05	6.38625e-05	5.4067e-07	4.75392e-05	0.000193301	1.65216e-06	4.36288e-07	1.84516e-06	1.64894e-06	1.67122e-08	0.00760562	4.86874e-05	7.64574e-05	6.60432e-05	5.3665e-07	6.9834e-05	6.80623e-05	5.02122e-07	9.3298e-05	0.000123544	9.16454e-07	8.52207e-07	1.14333e-06	1.05364e-06	8.71903e-09	4.76197e-05	4.27758e-05	2.9669e-07	6.14744e-05	6.69031e-05	4.37022e-07	5.15377e-07	5.41902e-07	4.50318e-07	3.68449e-09	4.61291e-05	5.4147e-05	3.29115e-07	4.10578e-05	0.000207993	1.31059e-06	3.08431e-07	1.88667e-06	1.34267e-06	1.10946e-08	4.15109e-07	4.37657e-07	4.06452e-07	2.996e-09	2.52967e-07	1.92518e-06	1.61957e-06	1.23052e-08	2.96979e-07	1.67264e-06	1.49424e-06	1.11255e-08	6.48914e-09	1.69773e-08	1.43858e-08	1.33798e-08	1.11214e-10	0.0833856	0.0148175	0.0143533	0.0327441	0.0294352	0.00656375	0.0980951	0.00619923	0.00905453	0.356063	0.00695084	0.00879749	0.0691911	0.00655742	0.0337102	0.0114674	0.00202177	0.00758638	0.00116049	0.0033999	0.0084405	0.00303205	0.0265596	0.0268045	0.00560315	0.00110127	0.00266347	0.0031973	0.00144899	0.00640578	0.00259015	0.0306151	0.00643745	0.00251794	0.00788205	0.00085321	0.0108786	0.0310726	0.00422387	0.000944833	0.00259709	0.000643949	0.00199728	0.000256115	0.000864233	0.00238691	0.000327165	0.00231907	0.000514747	0.00233736	0.000749122	0.000180264	0.114093	#N/A	#N/A	#N/A	#N/A	#N/A	2.29492	#N/A	#N/A	#N/A	#N/A	#N/A	0.114093	#N/A	#N/A	#N/A	#N/A	#N/A	2.29492	#N/A	#N/A	#N/A	#N/A	#N/A	0.114093	#N/A	#N/A	#N/A	#N/A	#N/A	1	0.754544	10	0.356063	0.0219693
ENSMUSG00000030649	Anapc15	ENSMUSG00000030649	0.299979	0.00222009	0.00218434	0.00722245	0.456041	0.00176434	0.00258187	1.59941e-05	0.00321427	5.22143e-05	0.00556059	5.32209e-05	0.0171281	0.00327551	0.00961605	0.0033797	0.0139535	0.011405	0.00197627	1.28481e-05	0.00275008	4.24309e-05	0.00217972	1.30694e-05	0.030347	0.00266141	0.00383334	4.02859e-05	2.36908e-05	6.20215e-05	3.80558e-07	0.00422387	7.14853e-05	0.000125731	0.00395837	2.40133e-05	0.00425035	0.000101232	0.000421024	0.00519223	8.00379e-05	0.00384219	0.00010257	0.000230746	0.00874901	8.56786e-05	0.0031112	2.01179e-05	4.78405e-05	3.26705e-05	3.12685e-07	0.0022882	2.01183e-05	5.1534e-05	1.88404e-05	3.07001e-07	0.00243942	1.45387e-05	1.57539e-05	1.51824e-05	9.41568e-08	0.00849801	0.000222169	0.00316631	0.000100771	1.91287e-05	0.00562383	0.000223237	0.00297185	5.63467e-05	1.97248e-05	0.00600821	0.000747611	0.00423736	8.17543e-05	6.649e-05	0.00232679	2.84147e-05	3.12865e-05	0.000120019	7.36142e-07	0.000101371	0.000103614	1.67584e-06	0.000323519	0.00617826	6.15305e-05	3.1308e-06	3.90541e-05	9.88832e-05	5.94666e-07	0.00282932	2.26969e-05	1.67426e-05	2.35774e-05	1.4559e-07	5.83456e-05	2.11184e-05	3.43687e-07	3.97413e-05	2.2478e-05	2.36888e-07	3.76789e-07	1.38867e-07	3.64276e-07	2.23756e-09	0.00361264	4.18135e-05	6.21051e-05	0.000267113	1.61725e-06	0.00361128	0.000113891	2.1209e-05	6.93319e-05	2.48524e-05	4.19238e-07	2.3287e-05	7.39764e-07	2.30995e-05	1.40238e-07	0.00311345	4.40036e-05	0.000206653	0.000349491	5.34994e-06	0.00354023	0.000159136	3.0077e-05	9.90787e-05	2.49684e-05	5.93588e-07	7.77745e-05	2.47412e-06	3.02223e-05	4.66896e-07	0.00283393	4.40005e-05	0.000135353	0.000574342	5.57077e-06	0.00476942	8.79571e-05	3.15724e-05	9.17193e-05	2.25496e-05	6.00998e-07	7.47582e-05	1.35065e-06	5.10101e-05	4.99525e-07	0.00207609	2.09858e-05	2.28104e-05	5.21514e-05	3.18873e-07	8.6595e-05	6.16859e-05	9.83361e-07	0.000158955	0.000415329	4.11864e-06	1.52915e-06	2.60708e-06	6.57412e-06	3.94396e-08	0.00438015	0.000180764	3.37597e-05	7.32609e-05	3.87603e-05	6.46285e-07	2.64048e-05	1.17408e-06	3.6654e-05	2.21668e-07	0.000111978	2.81841e-05	6.61304e-07	2.77803e-05	1.36726e-05	1.66912e-07	7.22792e-07	1.83799e-07	7.03066e-07	4.31653e-09	8.97603e-05	2.81659e-06	3.37395e-05	5.21126e-07	1.6343e-06	5.95753e-07	6.05306e-07	9.81693e-09	5.97615e-05	1.90132e-06	3.59741e-05	3.58966e-07	5.79636e-07	1.83989e-08	2.27328e-07	5.76427e-07	3.46897e-09	0.102647	0.010017	0.0662312	0.00852604	0.0134299	0.0153653	0.0121283	0.0189325	0.00807501	0.226128	0.00870939	0.0103679	0.0663586	0.00763899	0.112349	0.0744725	0.00505995	0.000921656	0.00144527	0.00494652	0.00495171	0.00113061	0.0177942	0.0210281	0.0121354	0.000768208	0.0120414	0.0189813	0.0206027	0.00101537	0.000641774	0.0232532	0.00916047	0.00114214	0.00500207	0.00603502	0.00117717	0.0327067	0.0084301	0.00646622	0.00631842	0.000376229	0.00165896	0.00206659	8.95698e-05	0.0024975	0.000902283	0.00216587	0.00171036	0.00307594	0.000689839	0.000234678	6.80342	#N/A	#N/A	#N/A	#N/A	#N/A	7.09932	#N/A	#N/A	#N/A	#N/A	#N/A	6.80342	#N/A	#N/A	#N/A	#N/A	#N/A	7.09932	-0.538465	0.244307	1.18259	0.0832891	10.373	6.80342	#N/A	#N/A	#N/A	#N/A	#N/A	5	0.456041	10	0.226128	0.0718993	ENSMUSG00000030649
		ENSMUSG00000093388	0.850692	0.00485708	0.00470033	0.00469946	0.00469999	0.00472793	0.00478096	2.68379e-05	0.00477135	2.68313e-05	0.00469966	2.59659e-05	0.00478835	2.68352e-05	0.00469985	2.59689e-05	0.0046995	2.59641e-05	0.0047115	2.61231e-05	0.00471533	2.61185e-05	0.00480835	2.69902e-05	0.00471809	2.61216e-05	0.00474488	2.6834e-05	2.63641e-05	2.64111e-05	1.48257e-07	0.00475744	2.68343e-05	2.64575e-05	2.64145e-05	1.48279e-07	0.0047513	2.68322e-05	2.6452e-05	2.63616e-05	1.48243e-07	0.00469942	2.59662e-05	2.59633e-05	2.59652e-05	1.43459e-07	0.00470804	2.60534e-05	2.60279e-05	2.61196e-05	1.44312e-07	0.00476761	2.69169e-05	2.65626e-05	2.65157e-05	1.49099e-07	0.0047703	2.68958e-05	2.65679e-05	2.65693e-05	1.49134e-07	0.00478008	2.69378e-05	2.65659e-05	2.66085e-05	1.49122e-07	0.00470989	2.6069e-05	2.60306e-05	2.61206e-05	1.44329e-07	0.00471262	2.6064e-05	2.60518e-05	2.61191e-05	1.44304e-07	0.00473571	2.68322e-05	2.62528e-05	2.64116e-05	1.48262e-07	2.62814e-05	2.63606e-05	1.48238e-07	2.64537e-05	2.62152e-05	1.48257e-07	1.46157e-07	1.45661e-07	1.4592e-07	8.19117e-10	0.00474735	2.68757e-05	2.63428e-05	2.64982e-05	1.48728e-07	2.63526e-05	2.64228e-05	1.48579e-07	2.65643e-05	2.63694e-05	1.49114e-07	1.46768e-07	1.46512e-07	1.46776e-07	8.23848e-10	0.00475731	2.68892e-05	2.64116e-05	2.65155e-05	1.48846e-07	2.63555e-05	2.65171e-05	1.48599e-07	2.6565e-05	2.64381e-05	1.49115e-07	1.46786e-07	1.47021e-07	1.46795e-07	8.23972e-10	0.00475529	2.69044e-05	2.64064e-05	2.6463e-05	1.48809e-07	2.63408e-05	2.65382e-05	1.48715e-07	2.65633e-05	2.64041e-05	1.49106e-07	1.46757e-07	1.46992e-07	1.465e-07	8.23778e-10	0.00470761	2.60386e-05	2.60188e-05	2.60653e-05	1.44012e-07	2.60114e-05	2.6051e-05	1.43943e-07	2.60281e-05	2.61185e-05	1.44315e-07	1.43802e-07	1.44298e-07	1.4431e-07	7.97319e-10	0.00474099	2.68753e-05	2.62747e-05	2.64841e-05	1.48661e-07	2.62808e-05	2.64154e-05	1.48541e-07	2.6408e-05	2.63158e-05	1.48824e-07	1.45905e-07	1.46222e-07	1.46477e-07	8.22249e-10	2.62288e-05	2.64979e-05	1.48487e-07	2.63399e-05	2.63684e-05	1.4871e-07	1.45543e-07	1.46632e-07	1.46401e-07	8.21722e-10	2.63529e-05	2.63125e-05	1.48583e-07	2.65629e-05	2.63181e-05	1.49105e-07	1.46772e-07	1.45892e-07	1.4678e-07	8.23883e-10	1.45596e-07	1.46488e-07	1.45986e-07	8.20894e-10	1.46752e-07	1.46052e-07	1.46494e-07	8.23744e-10	1.46767e-07	1.47002e-07	1.45691e-07	8.23858e-10	8.10888e-10	8.12186e-10	8.09483e-10	8.10932e-10	4.55179e-12	0.441926	0.0331555	0.0329026	0.0329277	0.0329697	0.0329191	0.0328955	0.0330263	0.0328658	0.03308	0.0331182	0.0328479	0.0328453	0.0328493	0.0333494	0.0329432	0.00246518	0.00246608	0.00246795	0.00245484	0.00244696	0.00246772	0.0024704	0.00245876	0.00244554	0.00247213	0.00248097	0.00247884	0.00245052	0.00246148	0.00244716	0.00247876	0.00245171	0.00244953	0.00245197	0.00246233	0.00245103	0.0024599	0.00247865	0.00245605	0.00245429	0.000183443	0.00018362	0.00018441	0.000183739	0.000184402	0.000184395	0.000184237	0.000182558	0.000182838	0.000183011	1.37061e-05	-2.42979	#N/A	#N/A	#N/A	#N/A	#N/A	-2.42979	#N/A	#N/A	#N/A	#N/A	#N/A	-2.42979	#N/A	#N/A	#N/A	#N/A	#N/A	-2.42979	#N/A	#N/A	#N/A	#N/A	#N/A	-2.42979	#N/A	#N/A	#N/A	#N/A	#N/A	1	0.850692	1	0.441926	0.158964
		ENSMUSG00000078630	0.760693	0.00522101	0.0113498	0.00919348	0.00757563	0.00428115	0.00778031	7.82146e-05	0.01084	6.37214e-05	0.00847099	0.000139534	0.0056314	5.2796e-05	0.0169186	0.000114024	0.00560518	9.26881e-05	0.0058389	6.38017e-05	0.00603256	5.17156e-05	0.00441663	2.9406e-05	0.00554785	4.25856e-05	0.00957818	5.76827e-05	0.000165744	9.43148e-05	9.71751e-07	0.0109567	0.000119641	8.4422e-05	7.66444e-05	7.99078e-07	0.00658783	3.87446e-05	6.8231e-05	0.000112067	6.53967e-07	0.00948901	8.52153e-05	0.000211181	8.40497e-05	1.42048e-06	0.00584764	9.07415e-05	7.11537e-05	4.76095e-05	7.83979e-07	0.00716997	4.16299e-05	5.3588e-05	6.10018e-05	3.58715e-07	0.00556076	4.00997e-05	6.60398e-05	4.38523e-05	4.39997e-07	0.00486569	3.82772e-05	4.42805e-05	3.17316e-05	2.97004e-07	0.00956703	8.31623e-05	5.86344e-05	9.50781e-05	6.40244e-07	0.00475698	6.74301e-05	6.04931e-05	3.15488e-05	5.20794e-07	0.00959224	6.56017e-05	0.000100381	5.7888e-05	5.91923e-07	0.000134045	0.000260924	1.51506e-06	6.30142e-05	9.53872e-05	5.80535e-07	1.04083e-06	1.73413e-06	9.40127e-07	1.0089e-08	0.00679209	3.9882e-05	0.000108625	6.1728e-05	6.28953e-07	6.7355e-05	8.41981e-05	4.93698e-07	4.9075e-05	5.39247e-05	3.24439e-07	8.15343e-07	9.31621e-07	5.31314e-07	5.46371e-09	0.00775005	6.67051e-05	7.28694e-05	5.62906e-05	5.76487e-07	5.51768e-05	4.31404e-05	4.0923e-07	9.94368e-05	6.17411e-05	6.7281e-07	6.68311e-07	4.75132e-07	4.31512e-07	4.48997e-09	0.00539074	3.27341e-05	5.88729e-05	8.03196e-05	4.70324e-07	7.32025e-05	4.47014e-05	4.24444e-07	3.26206e-05	3.71223e-05	2.18239e-07	5.44428e-07	3.84284e-07	6.29911e-07	3.67711e-09	0.00683083	7.1795e-05	0.000118102	6.17431e-05	1.02873e-06	5.82824e-05	0.000136452	9.18491e-07	4.33118e-05	5.33572e-05	4.79069e-07	7.23757e-07	1.18619e-06	4.71856e-07	7.97212e-09	0.00716257	4.70075e-05	8.16393e-05	4.87898e-05	4.9626e-07	9.45172e-05	0.000143149	8.3388e-07	5.44604e-05	6.97281e-05	4.22454e-07	8.9709e-07	1.23568e-06	6.86052e-07	7.21566e-09	6.78707e-05	4.32618e-05	4.03367e-07	0.000167699	8.7357e-05	9.72551e-07	1.12103e-06	6.75641e-07	6.12178e-07	6.48391e-09	4.11564e-05	5.07989e-05	2.99692e-07	5.52606e-05	5.40382e-05	3.69153e-07	4.97165e-07	5.64969e-07	3.26293e-07	3.33012e-09	6.76368e-07	5.2706e-07	8.79327e-07	5.11728e-09	1.24833e-06	7.54961e-07	1.46609e-06	8.51558e-09	4.90001e-07	3.54564e-07	5.36431e-07	3.26151e-09	8.37024e-09	5.85492e-09	9.73608e-09	5.2903e-09	5.66604e-11	0.393843	0.0387336	0.0292876	0.0293701	0.0467629	0.0351002	0.0331855	0.0293015	0.0304337	0.0404568	0.0435218	0.0334344	0.0302217	0.0310794	0.0438061	0.0316312	0.00293482	0.00289066	0.00296582	0.00218317	0.0025385	0.00398492	0.0033672	0.0035724	0.00227054	0.00354821	0.00337989	0.00350273	0.00237051	0.00372186	0.00231587	0.00339436	0.00235168	0.00264466	0.00356478	0.00323519	0.00349166	0.00301093	0.00401262	0.00237074	0.00350219	0.00022101	0.00029715	0.000270343	0.000303084	0.000261844	0.000309633	0.000298977	0.000176625	0.000265817	0.000276673	2.3072e-05	1.99272	#N/A	#N/A	#N/A	#N/A	#N/A	1.99272	#N/A	#N/A	#N/A	#N/A	#N/A	1.99272	#N/A	#N/A	#N/A	#N/A	#N/A	1.99272	#N/A	#N/A	#N/A	#N/A	#N/A	1.99272	#N/A	#N/A	#N/A	#N/A	#N/A	1	0.760693	1	0.393843	0.0350932
ENSMUSG00000030842	Lamtor1	ENSMUSG00000030842	0.35541	0.00726247	0.0106676	0.00319042	0.00205116	0.0130845	0.0383129	0.000214799	0.00210163	6.47425e-05	0.00235387	9.60828e-05	0.00378829	4.18744e-05	0.00489438	6.16304e-05	0.00260484	1.84147e-05	0.0646038	0.000392724	0.00281216	0.000117449	0.0416141	0.000268103	0.00592235	7.55525e-05	0.00494231	4.85086e-05	6.28089e-05	0.000342544	1.92081e-06	0.0146015	0.000100448	0.000112912	0.00022103	1.23985e-06	0.00212084	5.28702e-05	3.38797e-05	1.21223e-05	3.73343e-07	0.00234831	7.82761e-05	4.39777e-05	1.35808e-05	5.55173e-07	0.00707406	8.39847e-05	0.000580643	8.66619e-05	3.53704e-06	0.00544703	5.84191e-05	0.0003704	7.73948e-05	2.38992e-06	0.2177	0.00131212	0.0012261	0.00141406	7.92955e-06	0.0161678	0.000122132	0.000239333	0.000139884	1.54669e-06	0.0229737	0.000178238	0.000372982	0.000180617	2.27008e-06	0.00280456	5.3176e-05	1.62315e-05	9.58359e-05	6.78249e-07	0.00412712	4.85507e-05	6.34084e-05	0.000279259	1.56542e-06	0.00013064	2.89151e-05	8.96277e-07	2.51929e-05	2.8497e-05	2.79579e-07	1.01307e-06	3.62682e-07	1.97645e-06	1.10888e-08	0.0190462	0.000147418	0.000161024	0.000306689	1.71912e-06	0.00194172	0.000381356	1.17099e-05	0.000278584	0.000182141	1.79082e-06	1.09459e-05	2.31299e-06	1.26421e-05	7.09049e-08	0.0723964	0.00047373	0.000480174	0.000644681	3.62251e-06	0.00125316	0.00068649	7.56858e-06	0.000570107	0.000539863	3.71734e-06	7.05876e-06	4.16925e-06	8.16231e-06	4.57959e-08	0.00462223	5.81325e-05	0.00014431	3.50169e-05	1.08908e-06	3.13579e-05	3.0284e-05	3.36857e-07	0.00030324	7.81243e-05	1.95054e-06	2.13049e-06	1.25095e-06	4.46647e-07	1.37892e-08	0.00577767	8.39738e-05	0.000206341	3.91959e-05	1.60583e-06	4.08074e-05	3.87646e-05	4.85258e-07	0.000473744	8.65344e-05	2.87983e-06	3.35264e-06	1.6228e-06	5.00257e-07	2.04479e-08	0.0132631	0.000120808	0.000137231	0.000305684	1.71532e-06	0.000646566	0.0001358	4.2254e-06	0.000107764	8.25172e-05	8.14914e-07	4.29933e-06	1.0495e-06	5.76603e-06	3.24047e-08	0.00010964	7.61947e-05	8.49498e-07	7.45736e-05	0.000116864	8.08737e-07	9.27953e-07	8.9809e-07	1.7694e-06	9.92353e-09	0.00158742	0.0003849	9.55635e-06	0.000277901	0.000152267	1.79409e-06	8.94424e-06	2.33568e-06	1.03005e-05	5.77525e-08	1.11786e-05	6.14645e-06	2.20054e-06	6.75533e-08	5.07875e-06	4.8299e-06	1.0674e-06	3.31673e-08	1.60156e-06	9.30308e-07	1.05076e-06	1.0327e-08	6.30243e-08	3.74047e-08	1.33631e-08	7.29839e-08	4.09561e-10	0.277135	0.0300194	0.0600831	0.0221229	0.0423743	0.126204	0.0220715	0.0303786	0.0215896	0.0210307	0.0473715	0.0703928	0.0305565	0.0248431	0.0207217	0.0263002	0.00992759	0.00226692	0.00542888	0.00446602	0.00787404	0.0037597	0.00266642	0.00648626	0.00467924	0.00380565	0.00253905	0.00590249	0.00475391	0.0040417	0.00186159	0.00164636	0.00231951	0.0102964	0.0105293	0.00939119	0.00317267	0.00196379	0.00344283	0.00241156	0.00550072	0.000810928	0.000828835	0.000738692	0.000324313	0.000202365	0.000424083	0.000505543	0.000356217	0.000614574	0.000802203	6.3181e-05	9.53393	#N/A	#N/A	#N/A	#N/A	#N/A	9.53393	#N/A	#N/A	#N/A	#N/A	#N/A	9.53393	#N/A	#N/A	#N/A	#N/A	#N/A	9.53393	#N/A	#N/A	#N/A	#N/A	#N/A	9.53393	#N/A	#N/A	#N/A	#N/A	#N/A	1	0.35541	1	0.277135	0.0165987	ENSMUSG00000030842
ENSMUSG00000064307	Lrrc51	ENSMUSG00000064307	0.313159	0.00914791	0.0331984	0.00178645	0.00297503	0.00175593	0.155541	0.000946478	0.00388113	5.23121e-05	0.00685587	0.000188871	0.012678	8.52228e-05	0.0330147	0.000321191	0.00234414	1.69327e-05	0.00559681	0.000186098	0.00178481	1.00169e-05	0.00325605	5.15775e-05	0.0020912	1.66758e-05	0.0309876	0.000198578	0.0004034	0.000887596	5.3973e-06	0.164068	0.000919901	0.00133964	0.00146691	8.97533e-06	0.0064825	6.80506e-05	7.23125e-05	3.64245e-05	4.8622e-07	0.0114042	0.000249871	0.000187467	6.57865e-05	1.82307e-06	0.00369788	0.000188959	3.18919e-05	3.84447e-05	1.05874e-06	0.00267332	5.23038e-05	1.85978e-05	2.18135e-05	2.94944e-07	0.0233333	0.000156597	0.000341595	0.000877617	5.33453e-06	0.00532312	5.97737e-05	3.06816e-05	7.12832e-05	4.80292e-07	0.00922547	0.000223773	5.36895e-05	0.000184862	1.79989e-06	0.00203615	1.19169e-05	1.69284e-05	1.31455e-05	9.49118e-08	0.0483934	0.000324348	0.000681888	0.00116127	7.07859e-06	0.000934089	0.000396695	5.23548e-06	0.000278016	0.000293065	1.86788e-06	7.62023e-06	3.85478e-06	8.35153e-06	5.10612e-08	0.0117923	0.000105116	0.000280116	0.000888837	5.40461e-06	0.000133163	6.77605e-05	8.94471e-07	7.0928e-05	0.000174454	1.11973e-06	1.94577e-06	2.26657e-06	5.00809e-06	3.04201e-08	0.0369412	0.000253343	0.000564319	0.00102047	6.23896e-06	0.000221029	0.000222328	1.47282e-06	0.000337977	0.000922903	5.17713e-06	3.27682e-06	7.52991e-06	8.27327e-06	5.05655e-08	0.00409996	5.87257e-05	3.03631e-05	2.56181e-05	3.41463e-07	2.52182e-05	7.23025e-05	4.86463e-07	2.42709e-05	3.6419e-05	3.83745e-07	1.74847e-07	4.06583e-07	2.04643e-07	2.74019e-09	0.00596007	0.000216722	5.248e-05	4.59818e-05	1.27171e-06	3.538e-05	0.000187562	1.82512e-06	4.195e-05	6.39076e-05	1.40085e-06	3.05235e-07	1.04969e-06	3.68779e-07	1.02161e-08	0.0195141	0.00016666	0.000432784	0.000999709	6.09913e-06	0.000210454	0.000110521	1.44461e-06	0.000116611	0.000204476	1.30277e-06	3.21016e-06	2.687e-06	5.81729e-06	3.55401e-08	0.000111802	0.000148066	9.86035e-07	0.000277609	0.000935019	5.24203e-06	2.69042e-06	7.63011e-06	8.36866e-06	5.11643e-08	0.000174102	0.000114013	1.16627e-06	0.000117342	0.000272059	1.82734e-06	2.56006e-06	3.82972e-06	6.55335e-06	3.99028e-08	1.25853e-06	1.26669e-06	6.42067e-07	8.39313e-09	1.92144e-06	5.25436e-06	2.22609e-06	2.94648e-08	6.74908e-07	1.56331e-06	1.64925e-06	1.0528e-08	1.86217e-08	4.28319e-08	2.16509e-08	4.71018e-08	2.87669e-10	0.00157125	0.00404932	0.000145548	0.000219643	0.000117193	0.00338415	0.00928093	0.000339181	0.00103666	0.000139992	0.00018958	0.0365548	0.00315845	0.0087771	0.000376244	0.426386	0.000663963	0.00134761	0.00760199	2.61387e-05	0.00402862	0.000384616	0.00120755	1.1194e-05	0.000262309	0.0026358	0.135993	2.80491e-05	0.0344351	1.75941e-05	0.000663272	3.24501e-05	0.0317069	0.00303723	0.000496199	0.0543007	0.00166936	0.0800814	3.37735e-05	0.0340586	0.0597409	0.000583088	9.67385e-05	0.010162	0.000242494	0.0115553	0.0121912	2.60002e-06	0.00260245	0.0064569	0.00498612	0.000931117	6.77001	#N/A	#N/A	#N/A	#N/A	#N/A	6.77001	#N/A	#N/A	#N/A	#N/A	#N/A	6.77001	#N/A	#N/A	#N/A	#N/A	#N/A	6.77001	#N/A	#N/A	#N/A	#N/A	#N/A	7.20448	#N/A	#N/A	#N/A	#N/A	#N/A	1	0.313159	16	0.426386	0.0490886	ENSMUSG00000064307
ENSMUSG00000066306	Numa1	ENSMUSG00000066306	0.315647	0.00330044	0.0152974	0.00715716	0.0183014	0.00493467	0.0231992	0.00016144	0.00865762	7.67612e-05	0.0462826	0.000354699	0.0207035	0.000184137	0.0490868	0.000872085	0.00891144	0.00039719	0.00252056	0.000240834	0.00178512	0.000112427	0.00259114	5.17131e-05	0.0126326	0.000284968	0.0630259	0.000500951	0.000432733	0.000561205	3.84335e-06	0.0794782	0.000496649	0.000992237	0.00124583	8.85198e-06	0.0165956	9.17013e-05	0.000455377	0.000459367	4.09592e-06	0.0558131	0.000429382	0.00109313	0.00252744	1.93403e-05	0.00427452	8.66256e-05	5.75614e-05	0.000731752	5.61159e-06	0.0022149	1.87061e-05	5.796e-05	0.000136334	1.20872e-06	0.00409417	2.63249e-05	0.000125445	0.000366094	2.54758e-06	0.0110481	0.000129756	0.000152615	0.000322767	2.87312e-06	0.0116989	0.000613092	0.000145917	0.000767429	1.36738e-05	0.00370368	0.000282165	0.000103143	0.00013921	6.21376e-06	0.101025	0.000579022	0.000807141	0.000641104	4.45949e-06	0.00181779	0.00128393	1.13389e-05	0.00291316	0.00325252	2.62987e-05	2.2302e-05	2.25429e-05	2.88427e-05	2.01403e-07	0.00701392	4.51858e-05	0.00010799	0.000131864	9.16296e-07	9.47111e-05	6.98566e-05	6.16761e-07	0.000374356	0.000999259	7.94032e-06	2.86856e-06	6.8638e-06	8.9015e-06	6.0959e-08	0.0181349	0.000119239	0.000532288	0.000904119	6.35597e-06	0.000232221	0.000164233	1.46602e-06	0.000405946	0.00124547	7.78028e-06	7.26579e-06	1.55773e-05	1.9577e-05	1.39096e-07	0.00567443	3.80594e-05	0.000242486	0.000334712	2.97296e-06	0.000125645	0.00011684	1.03984e-06	7.30216e-05	0.000259803	1.43554e-06	3.26451e-06	7.133e-06	7.20348e-06	6.42232e-08	0.00984659	0.000178287	0.000262209	0.00182684	1.40019e-05	0.000242579	0.000277069	4.92064e-06	7.16498e-05	0.000876466	6.75439e-06	3.18922e-06	1.71704e-05	3.97951e-05	3.04712e-07	0.0176246	0.000101465	0.000273879	0.00026455	1.84887e-06	0.000408507	0.000311226	2.7405e-06	0.00155849	0.00242618	1.94274e-05	1.19371e-05	1.67491e-05	2.15594e-05	1.49048e-07	0.000384853	0.000275401	2.46636e-06	0.0003405	0.000449689	2.80915e-06	6.01994e-06	5.60636e-06	7.05472e-06	5.00521e-08	0.000115202	0.000133247	7.36325e-07	0.000455112	0.00159044	9.11229e-06	3.51465e-06	1.2725e-05	1.01072e-05	7.03055e-08	5.14068e-06	3.63839e-06	3.70004e-06	3.28475e-08	8.91347e-06	2.86238e-05	2.02143e-05	1.78498e-07	2.07467e-05	4.59272e-05	5.13489e-05	4.1506e-07	1.58763e-07	3.51825e-07	3.56045e-07	4.55533e-07	3.18071e-09	0.227481	0.0871955	0.0904132	0.0173523	0.0169951	0.0169124	0.0647136	0.0370899	0.0550384	0.0420953	0.0175391	0.0172906	0.0170012	0.0750938	0.0329773	0.018021	0.018391	0.00829261	0.00768075	0.00691189	0.0110084	0.00763629	0.00824385	0.00712112	0.0100777	0.012058	0.00650529	0.00762544	0.0092154	0.00130775	0.00646122	0.0033421	0.00135211	0.00129973	0.00126604	0.00134984	0.00699031	0.00513271	0.00304595	0.00431405	0.0013395	0.00140742	0.00137792	0.00146243	0.000898855	0.000656339	0.000595991	0.000567921	0.000794267	0.00085082	0.00010066	0.000108946	10.6939	#N/A	#N/A	#N/A	#N/A	#N/A	10.6939	#N/A	#N/A	#N/A	#N/A	#N/A	10.6939	#N/A	#N/A	#N/A	#N/A	#N/A	10.6939	#N/A	#N/A	#N/A	#N/A	#N/A	10.6939	#N/A	#N/A	#N/A	#N/A	#N/A	1	0.315647	1	0.227481	0.0407681	ENSMUSG00000066306
		ENSMUSG00000110150	0.832795	0.00468434	0.00500335	0.00468328	0.00587369	0.00634719	0.00513003	2.8156e-05	0.00478268	2.63504e-05	0.00493001	2.81363e-05	0.00494663	3.32315e-05	0.00467572	3.53283e-05	0.00507505	3.30412e-05	0.00593887	3.81193e-05	0.00616768	3.56929e-05	0.00561068	3.56999e-05	0.00622963	4.51524e-05	0.00511368	2.77636e-05	2.87496e-05	2.88559e-05	1.58382e-07	0.00460586	2.63451e-05	2.97128e-05	3.64718e-05	1.99995e-07	0.00474958	2.85888e-05	2.78145e-05	3.38813e-05	1.87002e-07	0.00459863	3.05007e-05	2.62976e-05	3.48352e-05	1.98732e-07	0.0059102	3.70326e-05	3.33911e-05	3.75663e-05	2.14357e-07	0.0057455	3.46776e-05	3.15594e-05	3.64343e-05	2.00812e-07	0.00575808	3.33569e-05	3.37295e-05	3.90959e-05	2.14487e-07	0.00534431	3.51844e-05	3.96948e-05	3.78181e-05	2.55581e-07	0.00518374	3.74431e-05	4.19684e-05	3.57127e-05	2.7149e-07	0.0059233	3.50403e-05	4.37442e-05	3.88527e-05	2.53992e-07	0.00459548	2.58855e-05	2.85321e-05	3.13227e-05	1.71904e-07	2.59013e-05	2.68833e-05	1.48219e-07	2.92667e-05	3.63275e-05	1.97361e-07	1.67071e-07	2.03917e-07	2.05228e-07	1.12543e-09	0.00582239	3.32183e-05	3.45324e-05	3.79541e-05	2.08285e-07	3.2384e-05	3.4047e-05	1.876e-07	3.32448e-05	3.89688e-05	2.11538e-07	1.89722e-07	2.18927e-07	2.19904e-07	1.20647e-09	0.00498843	2.91484e-05	3.211e-05	3.85927e-05	2.11578e-07	4.07152e-05	3.53797e-05	2.37109e-07	3.15086e-05	3.51364e-05	2.01265e-07	2.38914e-07	2.27087e-07	2.80512e-07	1.5376e-09	0.00537061	3.33406e-05	3.00546e-05	3.58794e-05	1.97968e-07	4.0625e-05	3.67253e-05	2.47428e-07	3.42304e-05	3.62509e-05	2.18901e-07	2.23354e-07	2.12643e-07	2.6042e-07	1.4382e-09	0.00524913	3.55786e-05	2.91509e-05	3.69212e-05	2.10608e-07	4.17775e-05	3.46886e-05	2.62939e-07	3.62626e-05	3.50952e-05	2.33427e-07	2.36034e-07	2.00855e-07	2.67747e-07	1.52718e-09	0.00510023	2.95042e-05	3.2264e-05	3.65177e-05	2.00354e-07	2.8052e-05	2.97497e-05	1.63964e-07	3.16306e-05	3.84466e-05	2.08798e-07	1.80575e-07	2.15774e-07	2.17136e-07	1.19046e-09	4.11757e-05	3.51843e-05	2.3619e-07	3.22672e-05	3.41369e-05	1.95402e-07	2.4446e-07	2.20474e-07	2.71406e-07	1.4881e-09	3.51117e-05	3.39346e-05	2.03992e-07	3.09849e-05	3.50303e-05	1.97564e-07	2.05858e-07	2.17694e-07	2.39835e-07	1.31574e-09	2.29062e-07	1.989e-07	2.41657e-07	1.33397e-09	1.77258e-07	1.97587e-07	2.0527e-07	1.1323e-09	2.35659e-07	2.23706e-07	2.79309e-07	1.51768e-09	1.34432e-09	1.27684e-09	1.56677e-09	1.57843e-09	8.65234e-12	0.405433	0.0368295	0.0319658	0.0400375	0.0302129	0.0313636	0.0300584	0.044291	0.0334766	0.0318924	0.0377504	0.0314767	0.0306666	0.0303396	0.0454552	0.0330703	0.00279042	0.00330722	0.00346314	0.00339347	0.00240912	0.0027388	0.00274114	0.00240539	0.00252651	0.00303068	0.00340615	0.00337845	0.0025342	0.00307966	0.00302728	0.00365534	0.00306224	0.00297531	0.00232386	0.00283823	0.00225013	0.00248956	0.00360706	0.00330724	0.0024534	0.000265388	0.00020674	0.000253173	0.000247432	0.000273969	0.000270289	0.000276155	0.000253295	0.000187944	0.000231784	2.06971e-05	-1.63024	#N/A	#N/A	#N/A	#N/A	#N/A	-1.63024	#N/A	#N/A	#N/A	#N/A	#N/A	-1.63024	#N/A	#N/A	#N/A	#N/A	#N/A	-1.63024	#N/A	#N/A	#N/A	#N/A	#N/A	-1.63024	#N/A	#N/A	#N/A	#N/A	#N/A	1	0.832795	1	0.405433	0.0318827
		ENSMUSG00000109872	0.842286	0.00465542	0.00496356	0.0046636	0.00512907	0.00483208	0.00486405	2.74374e-05	0.00466477	2.57765e-05	0.00486424	2.74536e-05	0.00496996	2.8341e-05	0.00537218	3.0233e-05	0.00489956	2.84708e-05	0.00512113	2.84675e-05	0.00479009	2.67575e-05	0.00478488	2.67048e-05	0.00513003	2.94858e-05	0.00482574	2.68849e-05	2.74724e-05	2.69134e-05	1.51761e-07	0.00522037	2.96887e-05	2.93056e-05	2.95742e-05	1.67075e-07	0.00484986	2.70741e-05	2.75495e-05	2.84571e-05	1.57315e-07	0.00518134	2.88566e-05	2.97896e-05	2.97048e-05	1.67683e-07	0.0050427	2.81839e-05	2.83362e-05	2.79108e-05	1.5747e-07	0.00477255	2.64718e-05	2.6496e-05	2.67619e-05	1.47878e-07	0.00503816	2.8304e-05	2.82087e-05	2.7883e-05	1.57345e-07	0.0050394	2.83454e-05	2.91341e-05	2.85344e-05	1.62912e-07	0.00544625	3.02417e-05	3.12757e-05	3.08649e-05	1.73762e-07	0.00502407	2.84644e-05	2.93032e-05	2.81462e-05	1.6371e-07	0.00510165	2.86325e-05	2.85775e-05	2.82641e-05	1.59472e-07	2.8926e-05	2.9788e-05	1.64632e-07	2.87768e-05	2.9418e-05	1.6413e-07	1.62314e-07	1.67666e-07	1.64064e-07	9.26672e-10	0.0049938	2.78688e-05	2.81021e-05	2.76241e-05	1.55772e-07	2.78832e-05	2.83495e-05	1.56615e-07	2.76294e-05	2.7676e-05	1.54248e-07	1.56057e-07	1.57563e-07	1.54295e-07	8.70383e-10	0.00533173	3.00953e-05	2.97183e-05	2.95775e-05	1.67117e-07	3.06892e-05	3.0265e-05	1.72815e-07	3.05269e-05	2.99619e-05	1.70556e-07	1.71808e-07	1.68214e-07	1.69883e-07	9.60171e-10	0.00496977	2.77597e-05	2.79395e-05	2.84512e-05	1.57274e-07	2.91449e-05	2.83352e-05	1.61894e-07	2.78175e-05	2.78376e-05	1.55515e-07	1.61713e-07	1.58199e-07	1.63611e-07	9.04506e-10	0.00532313	2.95723e-05	3.02009e-05	2.97183e-05	1.67666e-07	3.08709e-05	3.06333e-05	1.7248e-07	2.98356e-05	2.97655e-05	1.65732e-07	1.73562e-07	1.71187e-07	1.70824e-07	9.63959e-10	0.005245	2.94136e-05	2.92746e-05	2.89567e-05	1.63414e-07	2.95494e-05	3.01952e-05	1.66886e-07	2.9181e-05	2.94217e-05	1.642e-07	1.64637e-07	1.67649e-07	1.64015e-07	9.26534e-10	3.04924e-05	2.98624e-05	1.70562e-07	3.04953e-05	2.97363e-05	1.69266e-07	1.71677e-07	1.66855e-07	1.68723e-07	9.53036e-10	2.92982e-05	2.95125e-05	1.6486e-07	2.94198e-05	2.9283e-05	1.64472e-07	1.63888e-07	1.63992e-07	1.62243e-07	9.15803e-10	1.70288e-07	1.67704e-07	1.73501e-07	9.59036e-10	1.69295e-07	1.66046e-07	1.71158e-07	9.45976e-10	1.68691e-07	1.65263e-07	1.69078e-07	9.43791e-10	9.5298e-10	9.31831e-10	9.63747e-10	9.42637e-10	5.3267e-12	0.433148	0.0351561	0.0323535	0.0349221	0.0321691	0.0347397	0.0323092	0.0336316	0.0333092	0.0321541	0.034935	0.0321918	0.0338587	0.0324676	0.0342106	0.032239	0.00265417	0.0027402	0.00264395	0.00259607	0.00240707	0.0026113	0.0026484	0.0023997	0.00251987	0.00270557	0.00263863	0.00260649	0.00241286	0.00263771	0.002604	0.00263704	0.00260036	0.00267269	0.00258808	0.00263167	0.00240867	0.00239865	0.0025492	0.00250755	0.00239395	0.000204211	0.000197714	0.00020106	0.000204299	0.000203417	0.000196611	0.000196821	0.000193529	0.000178995	0.000198724	1.51841e-05	-1.76928	#N/A	#N/A	#N/A	#N/A	#N/A	-1.76928	#N/A	#N/A	#N/A	#N/A	#N/A	-1.76928	#N/A	#N/A	#N/A	#N/A	#N/A	-1.76928	#N/A	#N/A	#N/A	#N/A	#N/A	-1.76928	#N/A	#N/A	#N/A	#N/A	#N/A	1	0.842286	1	0.433148	0.686182
ENSMUSG00000110287	Gm45313	ENSMUSG00000110287	0.736529	0.00773313	0.00799537	0.00548833	0.00563251	0.0084595	0.00660368	8.3266e-05	0.00423954	5.76507e-05	0.0061928	5.94512e-05	0.00763604	5.96208e-05	0.00939841	6.12765e-05	0.00429534	4.19581e-05	0.0136128	9.2348e-05	0.00479646	6.29134e-05	0.0102036	8.88484e-05	0.0114715	6.49476e-05	0.00468488	6.50979e-05	4.61543e-05	4.92063e-05	6.19375e-07	0.00898782	9.85944e-05	8.16044e-05	5.06189e-05	6.43301e-07	0.00460947	4.51613e-05	5.69035e-05	3.24697e-05	4.44329e-07	0.00622045	4.66076e-05	6.99369e-05	4.73923e-05	4.55496e-07	0.00761737	5.19012e-05	0.000101133	7.1652e-05	6.85247e-07	0.00531742	5.05391e-05	7.59526e-05	4.86417e-05	6.61112e-07	0.0123866	0.000142099	0.000109722	7.59989e-05	9.62002e-07	0.0131821	0.000121668	7.80861e-05	8.83533e-05	6.87833e-07	0.0181918	0.000125492	0.000105073	0.00010848	7.10488e-07	0.00600601	8.5301e-05	3.68146e-05	4.93766e-05	4.82863e-07	0.00572856	6.53903e-05	4.97721e-05	3.85402e-05	4.86046e-07	6.69418e-05	5.43929e-05	7.33908e-07	6.46645e-05	3.58297e-05	5.02284e-07	6.06696e-07	3.54294e-07	3.77059e-07	4.78368e-09	0.00704219	8.01054e-05	5.74243e-05	4.31783e-05	5.42429e-07	9.21486e-05	7.84902e-05	1.05614e-06	8.66587e-05	5.40386e-05	7.53453e-07	8.14821e-07	5.32452e-07	5.65221e-07	7.14149e-09	0.0171679	0.000191413	0.00014144	0.000103316	1.3201e-06	9.50968e-05	0.00014053	1.10594e-06	0.000128272	0.000103892	1.13852e-06	8.41227e-07	9.49372e-07	5.84889e-07	7.46245e-09	0.00681188	6.35282e-05	9.80991e-05	6.60924e-05	9.05162e-07	4.06966e-05	5.03986e-05	3.91169e-07	5.95859e-05	5.31454e-05	5.19371e-07	5.81062e-07	6.57246e-07	3.74001e-07	5.11645e-09	0.00952773	6.52238e-05	0.000135148	9.71513e-05	9.31069e-07	5.86881e-05	6.10144e-05	3.99141e-07	7.94466e-05	7.18794e-05	5.38771e-07	7.80361e-07	8.05537e-07	5.50514e-07	5.27039e-09	0.00930788	0.000100501	7.33744e-05	5.4124e-05	6.84316e-07	0.000127671	0.000105155	1.42256e-06	0.000112279	7.32375e-05	1.03172e-06	1.05005e-06	7.25078e-07	7.68254e-07	9.79834e-09	5.4033e-05	8.00412e-05	6.22393e-07	6.72679e-05	5.90254e-05	6.42453e-07	4.40341e-07	5.36917e-07	3.32245e-07	4.20621e-09	7.23343e-05	8.51496e-05	8.30542e-07	8.6269e-05	6.62354e-05	7.55916e-07	6.40459e-07	5.77012e-07	4.43949e-07	5.62072e-09	7.07224e-07	1.04403e-06	6.06821e-07	8.21708e-09	9.53166e-07	7.72352e-07	6.27053e-07	8.4575e-09	6.63787e-07	7.53821e-07	4.1492e-07	5.83772e-09	6.2451e-09	7.04501e-09	4.10299e-09	4.34858e-09	5.53804e-11	0.013328	0.00740258	0.0349949	0.00336656	0.00104985	0.00103133	0.00109071	0.245801	0.00262744	0.0138606	0.0031704	0.00312969	0.00115173	0.00100341	0.333749	0.00817268	0.00737699	0.000983195	0.0248302	0.0269188	0.00301635	0.000559382	0.00216095	0.00397652	0.00291375	0.000732628	0.0248771	0.0711045	0.00747997	0.000324159	0.000354961	0.0248278	0.00105216	0.000391461	8.61604e-05	0.000757971	8.23891e-05	0.00208683	0.0662639	0.0245559	0.000630528	0.00272983	0.000617025	0.00529943	7.41578e-05	0.00185057	0.00493467	0.0073028	0.00268669	0.000608044	7.84785e-05	0.000543965	3.56072	#N/A	#N/A	#N/A	#N/A	#N/A	2.87897	#N/A	#N/A	#N/A	#N/A	#N/A	2.87897	#N/A	#N/A	#N/A	#N/A	#N/A	2.87897	#N/A	#N/A	#N/A	#N/A	#N/A	3.56072	#N/A	#N/A	#N/A	#N/A	#N/A	1	0.736529	15	0.333749	0.0714912	ENSMUSG00000110287
ENSMUSG00000070427	Il18bp	ENSMUSG00000070427	0.783527	0.0114582	0.00807982	0.00499233	0.00665067	0.0055077	0.0173423	0.000117795	0.00535912	7.30929e-05	0.00479451	5.13813e-05	0.00491435	9.76085e-05	0.00629742	6.908e-05	0.00658221	4.23545e-05	0.00746072	5.62821e-05	0.00510166	3.50855e-05	0.00633261	7.92863e-05	0.00770142	4.64349e-05	0.00728009	7.01705e-05	5.455e-05	0.00011021	7.50102e-07	0.00745302	9.20545e-05	5.02038e-05	0.000149491	1.01108e-06	0.00435988	9.695e-05	3.13265e-05	4.54773e-05	6.22349e-07	0.00541823	6.94877e-05	4.01578e-05	4.07863e-05	4.39085e-07	0.00549279	5.29709e-05	4.75211e-05	3.35444e-05	3.57741e-07	0.00471502	7.43078e-05	4.03576e-05	3.76489e-05	5.05668e-07	0.0106539	0.00010786	6.56631e-05	0.000119078	8.07683e-07	0.0052814	0.000110968	5.37579e-05	3.46858e-05	6.70393e-07	0.00788405	7.83617e-05	6.30162e-05	4.4454e-05	4.77582e-07	0.00710711	4.90541e-05	4.32459e-05	4.56871e-05	2.9566e-07	0.00535035	7.95601e-05	4.49892e-05	0.000150663	1.02044e-06	4.74601e-05	4.30039e-05	5.87721e-07	2.99641e-05	6.22572e-05	5.9919e-07	3.1936e-07	4.6621e-07	9.4958e-07	6.43549e-09	0.00651735	7.99013e-05	4.88127e-05	0.000113314	7.68839e-07	6.7786e-05	5.05896e-05	6.87862e-07	3.88666e-05	5.06449e-05	4.83245e-07	4.17729e-07	3.796e-07	7.56383e-07	5.14082e-09	0.00754118	0.00011383	5.39478e-05	0.000166363	1.12595e-06	9.08486e-05	4.67439e-05	9.13728e-07	5.1e-05	5.25023e-05	6.39779e-07	5.61531e-07	3.51063e-07	1.01774e-06	6.87578e-09	0.00471708	0.000103516	3.36513e-05	5.27362e-05	7.07623e-07	4.003e-05	3.19906e-05	6.32091e-07	5.33626e-05	3.06623e-05	6.62089e-07	3.42433e-07	2.21067e-07	3.17319e-07	4.27354e-09	0.00657993	7.42287e-05	5.02756e-05	4.67945e-05	4.97944e-07	4.65055e-05	4.1099e-05	4.52275e-07	6.28444e-05	3.79533e-05	4.77852e-07	4.01192e-07	2.83403e-07	2.83341e-07	3.03414e-09	0.00579995	9.57023e-05	4.88365e-05	0.000159251	1.07765e-06	4.80336e-05	5.38217e-05	7.26728e-07	3.21732e-05	7.08227e-05	6.74808e-07	3.42991e-07	5.29352e-07	1.05642e-06	7.1644e-09	5.54877e-05	3.43919e-05	6.78714e-07	3.79132e-05	4.86858e-05	5.98368e-07	4.17464e-07	3.29017e-07	9.75302e-07	6.58947e-09	9.11601e-05	4.15392e-05	9.1429e-07	4.3942e-05	3.76109e-05	5.48581e-07	5.66526e-07	3.13498e-07	1.02055e-06	6.90404e-09	5.77758e-07	2.97853e-07	4.27153e-07	5.82447e-09	3.25297e-07	3.34233e-07	3.03401e-07	4.08359e-09	3.30697e-07	2.10491e-07	4.2979e-07	4.09438e-09	3.57067e-09	2.23225e-09	3.21959e-09	6.46169e-09	4.3743e-11	0.369803	0.0546629	0.0309241	0.0408649	0.0275643	0.0327947	0.0282697	0.0517063	0.0460519	0.028866	0.0340695	0.0277434	0.0338832	0.0287558	0.0469138	0.0275959	0.00416301	0.00492752	0.00529223	0.00393671	0.00230205	0.00439512	0.004123	0.00230061	0.00344034	0.00413185	0.0044291	0.0035063	0.00229905	0.00307552	0.00391257	0.00397035	0.00306811	0.0031472	0.00258707	0.00259418	0.00214069	0.00214758	0.00418018	0.00412594	0.00206225	0.000403181	0.000328306	0.00033083	0.000373327	0.000374921	0.000393425	0.000318192	0.000314292	0.000171125	0.000233937	2.9972e-05	5.73619	#N/A	#N/A	#N/A	#N/A	#N/A	5.73619	#N/A	#N/A	#N/A	#N/A	#N/A	5.73619	#N/A	#N/A	#N/A	#N/A	#N/A	5.73619	#N/A	#N/A	#N/A	#N/A	#N/A	5.73619	#N/A	#N/A	#N/A	#N/A	#N/A	1	0.783527	1	0.369803	0.069944	ENSMUSG00000070427
ENSMUSG00000070426	Rnf121	ENSMUSG00000070426	0.479635	0.00541904	0.00988498	0.00388845	0.00787619	0.0164125	0.0124663	0.000112508	0.0027721	4.37447e-05	0.00474622	7.93633e-05	0.00901469	9.00522e-05	0.0279348	0.000164288	0.00505715	6.33909e-05	0.0241118	0.000339173	0.0138468	0.000132853	0.00576248	0.000188309	0.0279091	0.000270684	0.00514842	5.35328e-05	5.70358e-05	0.000100509	8.99292e-07	0.0290336	0.000320344	0.000185103	0.000207288	1.8931e-06	0.00478251	5.76106e-05	7.32432e-05	4.55122e-05	7.21551e-07	0.0113762	0.000104097	0.000223235	7.77213e-05	1.30961e-06	0.0161789	0.000281245	0.000195016	0.000162128	2.71893e-06	0.00552558	0.000157579	4.71576e-05	9.50352e-05	1.51771e-06	0.0151095	0.000273245	0.000116979	0.000433837	3.92069e-06	0.01468	0.000324031	9.35942e-05	0.000310977	3.14367e-06	0.0646562	0.000584906	0.000397291	0.000960041	5.66225e-06	0.0192295	0.000223999	0.000225597	0.000173735	2.17515e-06	0.0117805	0.000129729	9.7893e-05	0.000132388	1.19456e-06	0.000234147	0.000161195	2.54858e-06	8.93651e-05	8.46433e-05	8.87098e-07	1.48932e-06	9.48141e-07	1.65893e-06	1.50214e-08	0.0102026	0.000182767	0.000111526	0.000362006	3.22316e-06	0.000123228	0.000139323	2.20057e-06	5.7293e-05	0.000177174	1.85702e-06	9.47779e-07	1.96092e-06	3.49211e-06	3.12894e-08	0.0425307	0.000744128	0.000300364	0.000746596	6.84466e-06	0.000246625	0.000453169	4.55653e-06	0.000328107	0.00100572	1.11823e-05	1.92321e-06	6.40268e-06	7.24722e-06	6.6283e-08	0.0107232	0.000221674	0.000119531	0.000161547	2.58908e-06	8.93593e-05	0.000263342	2.5975e-06	6.0869e-05	0.000164293	2.00996e-06	7.60182e-07	2.52276e-06	1.56728e-06	2.51484e-08	0.0350898	0.000395682	0.000518011	0.000274976	4.6499e-06	0.000263607	0.000790169	4.63809e-06	0.000254322	0.000390309	3.58586e-06	3.19011e-06	7.66046e-06	2.6665e-06	4.50654e-08	0.0242114	0.000402033	0.000217747	0.000509472	4.59479e-06	0.00034476	0.000373562	5.9356e-06	0.0001457	0.000301498	3.18709e-06	2.42184e-06	3.38201e-06	5.95821e-06	5.41637e-08	0.000165373	0.000306216	3.01268e-06	0.000311982	0.000840385	9.12355e-06	1.8258e-06	5.32859e-06	5.97127e-06	5.38028e-08	0.000159691	0.000240174	2.90606e-06	0.000135939	0.000405837	4.52021e-06	1.23415e-06	3.37199e-06	4.6254e-06	4.17939e-08	1.9964e-06	3.67337e-06	2.29541e-06	3.6425e-08	2.6453e-06	8.09825e-06	5.5514e-06	8.88274e-08	9.27718e-07	3.07744e-06	2.92606e-06	3.09151e-08	1.54667e-08	5.14363e-08	3.2748e-08	5.79038e-08	5.251e-10	0.239868	0.0433516	0.0188792	0.0178347	0.0190819	0.044288	0.0318767	0.0186156	0.0452737	0.0210774	0.0187946	0.0445491	0.0679535	0.0463881	0.0214182	0.143543	0.00404976	0.0034375	0.00480873	0.00141281	0.00339363	0.00417661	0.00668535	0.00156668	0.00536962	0.00503002	0.0156313	0.00160291	0.0107689	0.00142969	0.00414719	0.00163931	0.0122158	0.00401133	0.00543582	0.0129436	0.00354352	0.0110935	0.00160502	0.0125895	0.0108534	0.000365726	0.000496923	0.00117369	0.000382774	0.00119886	0.00116905	0.000121849	0.00095954	0.000824809	0.000982493	8.91339e-05	9.41069	#N/A	#N/A	#N/A	#N/A	#N/A	9.41069	#N/A	#N/A	#N/A	#N/A	#N/A	9.41069	#N/A	#N/A	#N/A	#N/A	#N/A	9.41069	#N/A	#N/A	#N/A	#N/A	#N/A	9.41069	#N/A	#N/A	#N/A	#N/A	#N/A	1	0.479635	1	0.239868	0.0502041	ENSMUSG00000070426
ENSMUSG00000099481	Xndc1	ENSMUSG00000099481	0.366001	0.0325068	0.0502965	0.00326239	0.00886021	0.00430304	0.00242619	0.00455839	0.0275728	0.000297785	0.00336623	0.000446276	0.00583464	0.000866932	0.0979213	0.00125295	0.00318664	8.12765e-05	0.0592477	0.000585603	0.00205302	3.84793e-05	0.00258676	0.000390034	0.011734	0.000106136	0.00243319	0.000295085	0.00380171	2.15494e-05	4.16345e-05	0.00626585	0.00994405	0.000814781	5.81947e-05	0.000125999	0.00666049	0.000291381	5.26563e-05	0.000750994	8.21068e-06	0.00911371	0.000440128	0.000896851	8.05354e-05	1.14624e-05	0.00642692	0.000281976	0.000530465	3.93925e-05	5.21285e-06	0.00375622	0.000182165	2.31723e-05	0.000330633	3.58534e-06	0.00349852	0.00554438	0.000358546	2.83757e-05	5.41681e-05	0.00357466	0.00115651	6.34007e-05	6.79973e-05	1.06232e-05	0.138989	0.00163329	0.0015175	0.00118162	1.48669e-05	0.00367468	0.000107405	4.96381e-05	3.75466e-05	9.77164e-07	0.00363835	0.000845307	0.000916251	2.10691e-05	4.11719e-05	5.62401e-05	0.00846728	9.4108e-05	5.34355e-05	5.955e-05	7.77319e-06	7.3267e-06	0.000107486	5.31844e-07	1.19282e-06	0.0022887	0.000570693	0.000519466	1.36077e-05	2.55264e-05	3.10574e-05	0.00465553	5.11026e-05	2.37632e-05	2.86765e-05	3.52409e-06	3.19847e-06	4.51521e-05	2.52858e-07	4.96478e-07	0.00908187	0.0143301	0.000497301	7.67163e-05	0.000165152	8.43317e-05	0.000945358	0.000157917	0.000703096	7.35019e-05	0.000122839	9.05708e-06	9.40426e-06	6.93347e-07	1.52958e-06	0.00331022	0.000339069	3.22313e-05	0.000995366	1.09204e-05	9.43598e-05	3.2663e-05	4.85248e-06	2.26536e-05	7.78947e-05	3.50495e-06	5.84989e-07	6.15659e-07	9.19674e-06	1.01011e-07	0.0160471	0.00050828	0.00127586	0.000106383	1.49022e-05	0.000155639	0.000548924	7.01435e-06	0.000520937	0.000108175	5.13643e-06	1.40137e-05	1.08609e-05	9.60149e-07	1.36511e-07	0.00426163	0.00151662	0.000457635	2.42419e-05	4.79604e-05	8.17322e-05	0.0121966	0.000135886	3.27269e-05	7.89202e-05	1.03441e-05	4.46678e-06	0.000139923	6.99661e-07	1.55777e-06	5.51593e-05	0.000101395	1.52368e-05	0.00104638	3.51129e-05	5.56869e-05	1.34743e-05	4.55834e-06	3.25985e-07	7.04621e-07	3.03822e-05	0.00107509	5.03183e-05	6.46821e-05	4.26654e-05	1.02512e-05	3.15756e-06	1.06133e-05	2.46955e-07	4.9058e-07	7.7032e-07	8.57719e-06	0.000135593	1.50918e-06	6.47861e-06	6.61871e-07	0.000104489	1.16703e-06	5.75555e-07	6.19875e-07	7.15358e-07	9.47974e-08	8.33869e-08	8.48429e-08	1.30415e-06	6.35998e-09	1.45391e-08	0.141419	0.0108545	0.07524	0.0120011	0.0108798	0.0517548	0.0127901	0.0766753	0.010514	0.0255438	0.0107337	0.10508	0.0326445	0.0113897	0.0482663	0.137632	0.00713852	0.000960447	0.00996059	0.00949813	0.0164642	0.000824412	0.00262158	0.00573036	0.00751017	0.000851579	0.0108133	0.0100226	0.0305051	0.000900176	0.000910059	0.00369796	0.0103132	0.00887948	0.00426967	0.0163015	0.000950754	0.0110491	0.00679619	0.0194885	0.0161668	0.00123809	0.000589129	0.00228089	7.13954e-05	0.000829417	0.00153272	0.000844888	0.00244705	0.0025597	0.00137162	0.000192372	8.08434	#N/A	#N/A	#N/A	#N/A	#N/A	8.08434	#N/A	#N/A	#N/A	#N/A	#N/A	8.08434	#N/A	#N/A	#N/A	#N/A	#N/A	8.08434	#N/A	#N/A	#N/A	#N/A	#N/A	8.08434	#N/A	#N/A	#N/A	#N/A	#N/A	1	0.366001	1	0.141419	0.0504626	ENSMUSG00000099481
		ENSMUSG00000070425	0.482309	0.00266779	0.169754	0.0104847	0.00471886	0.00291337	0.0240755	0.000938335	0.00546849	5.79673e-05	0.0159357	0.00369165	0.00353623	2.60849e-05	0.0170835	0.00166894	0.01789	0.000103848	0.0272832	0.00101935	0.00726087	6.31732e-05	0.00282854	1.61112e-05	0.00439414	2.85793e-05	0.00977032	8.81845e-05	0.00192576	0.00051353	2.04005e-05	0.0100517	9.44094e-05	0.00124467	0.000232031	9.22186e-06	0.00941127	9.88608e-05	7.74789e-05	5.35453e-05	5.73875e-07	0.0111166	0.00633488	0.000375419	0.000152296	3.67273e-05	0.0113477	0.00251267	0.000594051	9.61954e-05	2.21165e-05	0.00534862	4.01315e-05	6.13201e-05	3.28559e-05	3.4921e-07	0.0132987	0.000150991	0.000989571	0.000145087	5.6339e-06	0.00378324	2.42848e-05	2.76306e-05	2.13269e-05	1.57956e-07	0.0113464	0.00152969	0.000264664	0.000103519	1.00462e-05	0.0129041	9.58832e-05	7.21454e-05	0.000108157	6.27323e-07	0.00875217	6.14522e-05	0.00332667	0.000862817	3.49997e-05	0.000217882	0.0001934	2.07429e-06	0.000114655	9.27403e-05	8.42178e-07	2.72715e-05	1.89447e-05	5.00435e-06	2.02916e-07	0.0086677	6.27914e-05	0.00185896	0.00035683	1.38843e-05	0.000285617	0.000313987	3.28603e-06	9.34445e-05	5.87875e-05	5.32213e-07	2.14649e-05	1.15072e-05	3.08757e-06	1.22208e-07	0.00855423	6.27282e-05	0.00131843	0.00021523	8.45215e-06	0.000127762	0.000200473	1.46369e-06	9.98609e-05	6.0764e-05	5.72029e-07	9.71404e-06	7.46324e-06	1.40147e-06	5.55077e-08	0.00876844	7.13075e-05	8.25018e-05	4.91499e-05	5.29795e-07	5.2587e-05	5.30889e-05	3.98666e-07	0.000104487	5.66263e-05	5.97622e-07	6.06404e-07	4.66099e-07	3.22416e-07	3.46631e-09	0.0105493	0.00447636	0.000248986	0.000142114	3.33814e-05	0.00010903	0.000262063	2.50792e-05	0.00100281	6.74797e-05	3.80705e-05	5.82849e-06	2.26883e-06	9.21602e-07	2.20551e-07	0.00880052	5.83138e-05	0.00305019	0.000622707	2.47378e-05	0.000185734	0.000129226	1.37607e-06	0.000122654	8.58461e-05	7.85716e-07	2.87524e-05	1.712e-05	4.60603e-06	1.84439e-07	8.26926e-05	8.20193e-05	6.02882e-07	0.00019031	0.000151625	1.44822e-06	1.83627e-05	1.83705e-05	3.48667e-06	1.38592e-07	0.000477547	0.000536586	5.54377e-06	6.51012e-05	5.28414e-05	3.7298e-07	3.67831e-05	1.99041e-05	5.20322e-06	2.10335e-07	2.77449e-06	4.39801e-06	3.04894e-06	3.22223e-08	2.1887e-06	1.31378e-06	1.16489e-06	1.25354e-08	8.91594e-07	6.9108e-07	5.59095e-07	5.09558e-09	2.1322e-07	1.63146e-07	1.13427e-07	3.01552e-08	1.21852e-09	0.380934	0.0290951	0.0372843	0.0302679	0.0537758	0.0382347	0.0318374	0.0422198	0.0387596	0.0307108	0.0355215	0.0489183	0.0290121	0.0320786	0.0284743	0.0284369	0.00299728	0.00237172	0.00373347	0.00325504	0.00386	0.00400175	0.0022917	0.0044495	0.00322467	0.00264209	0.00216388	0.00299703	0.00277947	0.00400136	0.002883	0.0023336	0.0022498	0.00365969	0.00424663	0.00291232	0.00399712	0.00238182	0.00439732	0.00325948	0.00439964	0.000287839	0.000332077	0.000227937	0.000297603	0.000177405	0.000334848	0.000338933	0.000251277	0.000346395	0.000329371	2.58101e-05	3.37425	#N/A	#N/A	#N/A	#N/A	#N/A	3.37425	#N/A	#N/A	#N/A	#N/A	#N/A	3.37425	#N/A	#N/A	#N/A	#N/A	#N/A	3.37425	#N/A	#N/A	#N/A	#N/A	#N/A	3.37425	#N/A	#N/A	#N/A	#N/A	#N/A	1	0.482309	1	0.380934	0.0363309
ENSMUSG00000070424	Art5	ENSMUSG00000070424	0.72906	0.0161976	0.00532985	0.0082406	0.00809147	0.0114074	0.00436807	0.000119248	0.0113253	0.000180993	0.0062039	5.82638e-05	0.0260234	0.000177977	0.004322	5.66867e-05	0.0107062	9.55123e-05	0.00954916	8.58219e-05	0.00420005	0.0001257	0.00860326	0.000254842	0.0057207	0.000122037	0.00537178	0.000137984	8.26938e-05	5.02415e-05	1.28754e-06	0.00684066	9.56624e-05	0.000182354	4.9814e-05	1.25403e-06	0.0224692	0.000233878	0.00030605	0.000124541	2.07745e-06	0.00649075	7.4357e-05	4.95629e-05	6.76113e-05	6.48652e-07	0.00419123	3.10726e-05	0.000105752	9.8161e-05	9.11075e-07	0.00688871	9.35284e-05	9.47185e-05	0.000177823	2.77339e-06	0.00579237	0.000212838	6.44148e-05	6.74682e-05	1.93381e-06	0.0118323	0.000127851	9.24277e-05	0.000388982	2.69712e-06	0.00463253	4.27065e-05	0.000103734	6.72923e-05	8.7721e-07	0.00568883	6.34888e-05	4.5959e-05	0.00016217	1.40462e-06	0.00864732	0.000142708	0.000157591	6.61325e-05	1.63346e-06	8.07796e-05	6.69794e-05	1.08405e-06	0.000217278	5.99671e-05	1.48793e-06	2.08002e-06	8.72003e-07	6.01158e-07	1.40662e-08	0.00448596	9.32716e-05	5.15528e-05	2.50337e-05	6.97553e-07	6.60807e-05	0.000147766	2.33024e-06	7.37991e-05	8.38218e-05	2.19698e-06	6.84085e-07	1.33629e-06	7.55681e-07	2.02501e-08	0.00590869	0.000103335	8.74398e-05	3.39571e-05	9.62506e-07	6.55345e-05	0.000334034	2.28843e-06	5.06839e-05	0.000103411	1.4984e-06	6.61845e-07	2.79333e-06	7.39219e-07	1.95279e-08	0.0113205	0.000125982	0.000131883	8.92165e-05	1.40179e-06	7.37907e-05	0.00014755	1.01242e-06	0.000121957	0.00034047	3.56036e-06	1.06222e-06	4.46664e-06	1.88534e-06	3.06767e-08	0.00427061	4.13082e-05	5.18995e-05	4.90864e-05	4.57007e-07	4.61806e-05	2.48155e-05	3.24779e-07	0.000136107	0.000100199	1.15413e-06	1.19876e-06	7.5037e-07	1.03021e-06	9.74609e-09	0.00601118	9.45832e-05	8.27766e-05	3.42127e-05	9.21685e-07	6.76037e-05	7.22065e-05	1.1439e-06	0.000101	4.20799e-05	1.09887e-06	9.41661e-07	6.65367e-07	3.83224e-07	1.01649e-08	4.99703e-05	0.000148827	1.01716e-06	4.05672e-05	3.8899e-05	5.50523e-07	5.28635e-07	1.04263e-06	2.81502e-07	7.20209e-09	8.68117e-05	0.0002873	2.98247e-06	7.52726e-05	0.000131689	2.21559e-06	8.64751e-07	2.44842e-06	9.85873e-07	2.55172e-08	7.8122e-07	3.84782e-06	1.59098e-06	2.61504e-08	5.61064e-07	1.19007e-06	1.04675e-06	1.64982e-08	7.7799e-07	3.27973e-06	9.00543e-07	2.27949e-08	7.28201e-09	3.09833e-08	1.35466e-08	8.69268e-09	2.11748e-10	0.123177	0.00916993	0.058732	0.026282	0.0600704	0.0227866	0.0155608	0.247656	0.0465782	0.0113672	0.0144598	0.101079	0.0112395	0.0144188	0.00939989	0.00962411	0.00469345	0.00205131	0.0244439	0.0193041	0.0141326	0.00552111	0.000873399	0.0137352	0.00881381	0.00116706	0.000715644	0.00464804	0.0043717	0.00743721	0.00496177	0.00199533	0.00195606	0.00912097	0.00508011	0.00172196	0.00451263	0.00115823	0.0322083	0.0203161	0.0102709	0.00190244	0.00105303	0.000354491	0.000594225	0.000152643	0.00247912	0.00251035	0.00158476	0.00143806	0.000925293	0.000193098	2.30936	#N/A	#N/A	#N/A	#N/A	#N/A	0.368966	#N/A	#N/A	#N/A	#N/A	#N/A	0.368966	#N/A	#N/A	#N/A	#N/A	#N/A	2.30936	#N/A	#N/A	#N/A	#N/A	#N/A	2.30936	#N/A	#N/A	#N/A	#N/A	#N/A	1	0.72906	8	0.247656	0.00857697	ENSMUSG00000070424
		ENSMUSG00000030996	0.411432	0.00227735	0.0112688	0.0158318	0.0115207	0.00296912	0.00579012	6.23088e-05	0.00588844	8.79787e-05	0.0255	0.00043311	0.00475608	6.37114e-05	0.0157312	0.000323149	0.0658246	0.000391892	0.00991027	8.05532e-05	0.00999648	0.000114176	0.00272464	1.64426e-05	0.00791943	8.22364e-05	0.0122834	0.000141225	0.000158674	0.000220664	2.40164e-06	0.00882957	8.69189e-05	0.000129311	0.000168002	1.78936e-06	0.0202987	0.000363866	0.000181124	0.00014574	2.16621e-06	0.0698415	0.00182511	0.000527785	0.000685461	1.10329e-05	0.0206547	0.000264044	0.000379902	0.000182941	3.09279e-06	0.00653613	5.56157e-05	0.000105238	4.27412e-05	6.35091e-07	0.0069914	5.48423e-05	7.40829e-05	4.1541e-05	4.45533e-07	0.00538302	4.37811e-05	7.55587e-05	3.42165e-05	4.54652e-07	0.0149295	0.000211021	0.000277542	0.000111396	2.28829e-06	0.0378831	0.000282764	0.00025204	0.00046821	2.79611e-06	0.0306824	0.000385994	0.000547967	0.000937278	1.00846e-05	0.000316086	0.000201989	2.922e-06	0.000292222	0.000324059	3.78844e-06	4.92819e-06	4.03562e-06	5.62042e-06	6.09614e-08	0.0136136	0.000114602	0.000172797	0.000137056	1.46559e-06	0.000266628	0.000141222	2.11044e-06	0.000168323	8.8499e-05	1.01375e-06	2.85332e-06	1.13987e-06	1.58216e-06	1.71616e-08	0.0104715	8.25316e-05	0.000142764	0.000110686	1.16602e-06	0.000199006	0.000113004	1.53521e-06	0.000102391	6.29443e-05	6.1545e-07	2.11252e-06	9.21478e-07	1.19231e-06	1.26658e-08	0.0193967	0.000209864	0.000203105	0.000107753	1.56957e-06	0.000162416	0.000115706	1.39307e-06	0.000431312	0.000145837	2.58895e-06	2.57237e-06	1.30379e-06	1.04507e-06	1.54594e-08	0.0546052	0.00100121	0.000519419	0.00046739	7.5474e-06	0.000544154	0.000361298	6.83306e-06	0.00155181	0.00049433	1.28602e-05	9.45209e-06	3.73797e-06	4.86741e-06	7.80772e-08	0.0317951	0.00030229	0.00050831	0.000523623	5.53936e-06	0.000378884	0.000200836	2.88464e-06	0.000324757	0.00022657	2.58573e-06	5.38533e-06	2.83254e-06	3.90814e-06	4.18165e-08	0.000354303	0.000237279	3.00649e-06	0.000231851	0.00021208	2.00033e-06	4.41247e-06	3.03675e-06	3.55582e-06	3.77536e-08	0.00110476	0.000476432	8.57762e-06	0.000455842	0.000218897	2.73282e-06	1.18813e-05	3.89667e-06	6.62554e-06	7.1065e-08	6.68029e-06	4.30785e-06	3.50177e-06	5.22396e-08	3.45803e-06	2.25498e-06	1.44069e-06	2.071e-08	4.48314e-06	2.09113e-06	2.30827e-06	2.68973e-08	7.20196e-08	3.51284e-08	2.86842e-08	3.98803e-08	4.31427e-10	0.326876	0.0352849	0.0246912	0.0284881	0.0681057	0.0357638	0.0250749	0.0254871	0.0260603	0.0372301	0.0813528	0.0264391	0.024876	0.0338988	0.0592974	0.0333918	0.00291142	0.00279863	0.00263228	0.00211922	0.00196564	0.00583423	0.00316395	0.00509053	0.00193791	0.00628908	0.00441712	0.00655792	0.00270291	0.00744884	0.00258125	0.00440835	0.00263486	0.0027196	0.00542874	0.00609687	0.0052843	0.00306307	0.00713402	0.00248751	0.00557254	0.000221376	0.000435542	0.000489422	0.000574436	0.000328373	0.0005317	0.000597813	0.000205445	0.000414678	0.00055807	4.4602e-05	3.61817	#N/A	#N/A	#N/A	#N/A	#N/A	3.61817	#N/A	#N/A	#N/A	#N/A	#N/A	3.61817	#N/A	#N/A	#N/A	#N/A	#N/A	3.61817	#N/A	#N/A	#N/A	#N/A	#N/A	3.61817	#N/A	#N/A	#N/A	#N/A	#N/A	1	0.411432	1	0.326876	0.0329801
		ENSMUSG00000066279	0.850857	0.00473059	0.0048989	0.00470404	0.00508433	0.00286396	0.00493951	2.72223e-05	0.00471776	2.61541e-05	0.00483069	2.7079e-05	0.00482686	2.82419e-05	0.00484668	2.94622e-05	0.00485778	2.81059e-05	0.00473799	1.43192e-05	0.00473282	1.58207e-05	0.00470013	1.45789e-05	0.00498277	1.45932e-05	0.00487303	2.68474e-05	2.71528e-05	2.73045e-05	1.50476e-07	0.00482901	2.6931e-05	2.79095e-05	2.95956e-05	1.63558e-07	0.00476123	2.69961e-05	2.66824e-05	2.81757e-05	1.56123e-07	0.00478715	2.80721e-05	2.67947e-05	2.89883e-05	1.62833e-07	0.00473502	2.71971e-05	2.61907e-05	1.42989e-05	7.90593e-08	0.00470785	2.63201e-05	2.59867e-05	1.47953e-05	8.05111e-08	0.00478612	2.63231e-05	2.70365e-05	1.43464e-05	8.44339e-08	0.00479912	2.76869e-05	2.80523e-05	1.54363e-05	8.51553e-08	0.00475004	2.88763e-05	2.85018e-05	1.39258e-05	7.32125e-08	0.00486228	2.75436e-05	2.82037e-05	1.45932e-05	8.06094e-08	0.00478739	2.66051e-05	2.74975e-05	2.82542e-05	1.5592e-07	2.66953e-05	2.68656e-05	1.48891e-07	2.74867e-05	2.91766e-05	1.60958e-07	1.54251e-07	1.63204e-07	1.63577e-07	9.03976e-10	0.00477332	2.6314e-05	2.70707e-05	2.74451e-05	1.5116e-07	2.64578e-05	2.6259e-05	1.45513e-07	2.66662e-05	1.43447e-05	8.45372e-08	1.49452e-07	8.60103e-08	7.92239e-08	4.66712e-10	0.00474025	2.63969e-05	2.778e-05	2.90237e-05	1.60359e-07	2.87286e-05	2.69874e-05	1.58179e-07	1.38218e-05	1.52424e-05	7.64674e-08	1.62525e-07	8.11777e-08	7.41321e-08	4.58192e-10	0.00476195	2.70272e-05	2.65284e-05	2.76163e-05	1.5305e-07	2.8083e-05	2.68012e-05	1.56692e-07	2.68156e-05	1.54351e-05	8.51723e-08	1.55077e-07	8.52718e-08	8.53947e-08	4.70704e-10	0.00473523	2.81023e-05	2.62583e-05	2.84128e-05	1.59589e-07	2.84094e-05	2.69246e-05	1.63247e-07	2.71418e-05	1.39167e-05	7.31994e-08	1.57527e-07	7.68763e-08	7.31409e-08	4.04321e-10	0.00473025	2.63187e-05	2.75181e-05	2.82904e-05	1.56117e-07	2.62036e-05	2.63289e-05	1.45926e-07	2.73481e-05	2.86098e-05	1.57814e-07	1.53529e-07	1.59978e-07	1.60411e-07	8.86265e-10	2.8604e-05	2.69277e-05	1.57713e-07	2.67966e-05	2.68302e-05	1.49643e-07	1.62603e-07	1.5471e-07	1.64073e-07	9.06417e-10	2.73904e-05	2.65848e-05	1.50716e-07	2.64318e-05	1.52599e-05	7.65043e-08	1.54863e-07	8.10368e-08	7.42869e-08	4.57948e-10	1.58784e-07	1.49157e-07	1.57859e-07	8.74259e-10	1.47937e-07	8.4279e-08	7.70312e-08	4.227e-10	1.59912e-07	8.1078e-08	7.41495e-08	4.57643e-10	8.9825e-10	4.48046e-10	4.57928e-10	4.10221e-10	2.53132e-12	0.427629	0.0337851	0.0332449	0.036561	0.0324494	0.0317621	0.039928	0.0319949	0.0317763	0.0349766	0.0323303	0.0337879	0.0325172	0.0347065	0.0318238	0.0323908	0.00257643	0.00298146	0.00257963	0.00276003	0.0029748	0.00253027	0.00264968	0.00260439	0.00247729	0.00263167	0.0025287	0.00246749	0.00258446	0.00272189	0.00278576	0.00279205	0.00272446	0.00274141	0.00243232	0.00241817	0.00296872	0.00296912	0.00241281	0.00240554	0.00251098	0.000222131	0.000197285	0.000195972	0.000221677	0.000221704	0.000191707	0.000207883	0.000207431	0.000221048	0.000203712	1.65058e-05	-1.01489	#N/A	#N/A	#N/A	#N/A	#N/A	-1.01489	#N/A	#N/A	#N/A	#N/A	#N/A	-1.01489	#N/A	#N/A	#N/A	#N/A	#N/A	-1.01489	#N/A	#N/A	#N/A	#N/A	#N/A	-1.01489	#N/A	#N/A	#N/A	#N/A	#N/A	1	0.850857	1	0.427629	0.0175062
ENSMUSG00000063550	Nup98	ENSMUSG00000063550	0.222867	0.00141812	0.0335408	0.0140593	0.0130379	0.0127323	0.00378231	0.000213146	0.00837588	8.96765e-05	0.00125746	0.0020832	0.00276383	8.31919e-05	0.323341	0.00192393	0.00123174	0.000822444	0.0106763	0.00188407	0.0208189	0.000803413	0.00657623	8.16703e-05	0.0083372	0.000772333	0.00124037	7.99877e-06	0.00126051	0.00023666	1.32677e-05	0.0284637	0.00205958	0.000408562	0.000219659	1.22472e-05	0.00127778	7.83705e-06	0.000174186	0.00048968	5.26219e-06	0.00360241	0.000185576	0.0201069	7.34903e-05	0.000119392	0.00252344	0.00308795	0.000672708	7.17766e-05	0.000117056	0.0170488	0.000132721	0.000419552	0.000486277	5.16633e-06	0.00432701	6.85681e-05	0.000944139	0.000211987	1.20657e-05	0.00392739	5.29992e-05	0.000399687	0.000158832	4.96848e-06	0.0563541	0.00128676	0.000643742	0.0189362	0.00011193	0.00268757	0.000516022	0.00121384	7.03802e-05	4.87532e-05	0.00212823	2.29165e-05	0.00019287	2.09148e-05	1.17898e-06	0.0017775	0.0121303	0.00012839	1.55818e-05	7.26172e-05	4.6873e-07	2.53492e-05	7.2157e-05	1.3739e-05	7.61953e-07	0.00245908	1.61416e-05	0.00249342	0.00035091	1.96566e-05	0.000274783	0.000410103	4.33104e-06	3.69801e-05	7.09604e-05	4.60244e-07	5.93399e-05	7.19478e-05	1.32707e-05	7.51369e-07	0.0145538	0.000359821	0.000585711	0.000142735	8.17021e-06	0.000261891	0.000132216	4.14517e-06	0.00952345	0.00162775	0.00012155	5.61044e-05	2.30825e-05	1.27672e-05	7.18108e-07	0.00264041	1.70416e-05	0.000245787	0.000309763	3.28837e-06	0.00100609	0.000257721	7.76304e-06	3.63548e-05	7.28593e-05	4.51469e-07	2.5523e-05	1.00143e-05	2.94697e-05	3.14522e-07	0.00373405	0.000416011	0.00349252	4.7199e-05	7.82883e-05	0.000149234	0.0296924	0.000176403	5.90126e-05	0.000207675	1.04187e-05	4.05752e-05	0.00117806	4.34934e-06	6.95143e-06	0.00264328	2.37795e-05	0.0003998	4.62239e-05	2.63562e-06	0.000909698	0.00212054	2.23535e-05	2.21677e-05	4.63206e-05	2.99927e-07	3.6073e-05	4.77565e-05	8.75528e-06	4.98184e-07	0.000146405	3.12629e-05	9.5751e-07	0.0243039	0.00262996	0.000189522	0.000143957	3.75464e-05	2.02988e-05	1.12532e-06	2.39171e-05	6.11594e-05	3.79011e-07	0.000105866	0.000121566	1.33161e-06	5.21856e-06	1.0812e-05	1.17193e-06	6.67111e-08	1.66431e-05	8.32449e-06	2.46932e-05	2.62e-07	0.000599472	0.000101692	0.000721372	7.58126e-06	2.24501e-06	8.94695e-07	4.30815e-06	2.79674e-08	3.52704e-06	1.43284e-06	4.26464e-06	7.99327e-07	4.47164e-08	0.0656369	0.0140908	0.00741059	0.0252924	0.00626304	0.00521258	0.00539264	0.0678312	0.00558328	0.0119727	0.044493	0.0100336	0.00501504	0.00835653	0.415603	0.0629965	0.00125661	0.00326376	0.0060836	0.00569396	0.000831003	0.00112254	0.00150075	0.000900207	0.000558523	0.00416225	0.0341106	0.0313364	0.0051039	0.00412582	0.00194619	0.0384545	0.010317	0.00207334	0.000467129	0.0101859	0.00064894	0.00525579	0.0350686	0.0143351	0.00472565	0.000510864	0.000112879	0.00257022	0.000386503	0.00314918	0.00287893	0.00290974	0.0011915	0.000396752	0.000942877	0.000238407	13.1082	#N/A	#N/A	#N/A	#N/A	#N/A	13.4414	0.389095	0.0873327	0.79755	0.0296677	0.843363	13.4414	#N/A	#N/A	#N/A	#N/A	#N/A	13.4414	0.389095	0.0873327	0.79755	0.0296677	0.843363	13.1082	#N/A	#N/A	#N/A	#N/A	#N/A	15	0.323341	15	0.415603	0.0343439	ENSMUSG00000063550
ENSMUSG00000030990	Pgap2	ENSMUSG00000030990	0.688983	0.00448091	0.00963668	0.0104321	0.0159646	0.00549985	0.00836052	6.30382e-05	0.00511935	6.75128e-05	0.00856195	0.000144064	0.00559614	0.000105068	0.00607303	0.000226196	0.0363667	0.000238657	0.0122435	7.69273e-05	0.0085375	8.32707e-05	0.00537369	3.57124e-05	0.00732087	0.000127232	0.00658334	5.5532e-05	7.04752e-05	0.000125916	9.37165e-07	0.0047157	3.97066e-05	7.82853e-05	0.00019649	1.49862e-06	0.0117992	0.00023835	8.46998e-05	0.000116408	1.56187e-06	0.0135469	0.000508889	9.19865e-05	0.000196663	3.33751e-06	0.0114858	0.000118547	0.000184026	6.83397e-05	1.14996e-06	0.00601116	5.55616e-05	8.1812e-05	4.08969e-05	5.3804e-07	0.0108774	7.96205e-05	7.47815e-05	6.65871e-05	5.02419e-07	0.00492076	4.82769e-05	0.000124102	4.47175e-05	8.36012e-07	0.00714635	0.000103245	0.000284757	4.84126e-05	1.80274e-06	0.017668	0.000109893	0.000197152	0.000289703	1.9019e-06	0.00809512	8.83735e-05	0.000163237	0.000445964	3.35499e-06	7.1915e-05	4.49969e-05	5.98411e-07	6.9472e-05	0.000150614	1.2903e-06	1.16972e-06	1.62332e-06	2.91988e-06	2.19733e-08	0.00918484	7.46325e-05	8.27702e-05	0.000103869	7.75686e-07	0.000164839	9.02505e-05	1.19048e-06	6.70537e-05	5.25224e-05	4.42535e-07	1.12397e-06	5.63006e-07	1.0028e-06	7.46884e-09	0.00593779	4.68238e-05	6.856e-05	9.05719e-05	6.85202e-07	0.000252572	9.96656e-05	1.87443e-06	4.74373e-05	3.76189e-05	3.16024e-07	1.74956e-06	6.25583e-07	1.56242e-06	1.19246e-08	0.00933059	0.00011645	7.47627e-05	5.36034e-05	7.20765e-07	0.000137264	6.91858e-05	1.2981e-06	0.000284241	9.4258e-05	1.89571e-06	1.86517e-06	6.76775e-07	9.28402e-07	1.24268e-08	0.0132046	0.000247315	0.000107952	9.03504e-05	1.52985e-06	0.000264951	7.54811e-05	2.77256e-06	0.000643441	0.000107945	4.05406e-06	4.22537e-06	7.33247e-07	1.56716e-06	2.65978e-08	0.00909172	8.65152e-05	0.000129011	0.000218678	1.63971e-06	9.05438e-05	5.27755e-05	7.03721e-07	6.12259e-05	6.95288e-05	5.94029e-07	1.02847e-06	7.44055e-07	1.35158e-06	1.00917e-08	0.000210314	9.31917e-05	1.74177e-06	5.30025e-05	5.87686e-05	4.93881e-07	1.91416e-06	9.60722e-07	2.43256e-06	1.83697e-08	0.000576036	0.000208597	4.21633e-06	0.000106304	6.45894e-05	7.03049e-07	3.95726e-06	1.30406e-06	3.5447e-06	2.6685e-08	3.77807e-06	1.49722e-06	2.06008e-06	2.76486e-08	7.22488e-07	5.73658e-07	3.58969e-07	4.76241e-09	1.53485e-06	5.55079e-07	1.19963e-06	1.02655e-08	2.595e-08	9.3467e-09	1.29468e-08	2.32165e-08	1.74831e-10	0.248779	0.0374814	0.01873	0.0387712	0.0702609	0.0256027	0.119377	0.0271395	0.0206487	0.0572279	0.0198751	0.0898529	0.0220927	0.0212415	0.0211288	0.0207849	0.0028059	0.0088893	0.00767028	0.00291482	0.0108989	0.00729468	0.00527147	0.00625695	0.00164877	0.00279598	0.00284989	0.00157174	0.00160879	0.00727216	0.00288223	0.00522252	0.0029213	0.00748406	0.00529099	0.00193772	0.0136491	0.00933611	0.00532557	0.002035	0.00851412	0.000811693	0.000579025	0.000212161	0.00101624	0.000695126	0.000726493	0.000573254	0.000218276	0.00103721	0.000710914	7.72304e-05	9.0106	#N/A	#N/A	#N/A	#N/A	#N/A	9.0106	#N/A	#N/A	#N/A	#N/A	#N/A	9.0106	#N/A	#N/A	#N/A	#N/A	#N/A	9.0106	#N/A	#N/A	#N/A	#N/A	#N/A	9.0106	#N/A	#N/A	#N/A	#N/A	#N/A	1	0.688983	1	0.248779	0.0453155	ENSMUSG00000030990
ENSMUSG00000073982	Rhog	ENSMUSG00000073982	0.220054	0.0277926	0.00226927	0.00184269	0.0215226	0.00252003	0.0161878	0.000286856	0.00210687	0.000234071	0.00163621	1.89987e-05	0.215263	0.00290041	0.00678921	0.000223747	0.00234486	0.000182242	0.00177674	2.59667e-05	0.00144159	2.1118e-05	0.0124647	0.000308066	0.0291947	0.000243808	0.00327833	0.00020607	2.17098e-05	0.00013521	2.41574e-06	0.0731209	0.000865756	0.00225325	0.00160271	3.02026e-05	0.00999497	0.000304209	0.00185756	0.000205077	2.47309e-05	0.00200857	2.42574e-05	5.72521e-05	0.000159706	1.89455e-06	0.001244	1.48682e-05	1.48714e-05	1.87217e-05	2.1756e-07	0.00251845	0.000182306	0.000105319	2.38891e-05	2.59638e-06	0.00966078	0.000220668	0.000128928	0.000181805	3.17714e-06	0.16406	0.00370311	0.00127532	0.00240865	3.18253e-05	0.00995208	0.000302508	0.000172165	7.79905e-05	2.53253e-06	0.00446252	0.000246454	0.000142255	2.672e-05	2.06614e-06	0.00914317	0.000253854	0.000103889	0.000173529	3.15072e-06	0.000622365	6.43019e-05	7.34718e-06	0.00158795	0.000314347	2.14631e-05	1.945e-05	2.13031e-06	1.3534e-05	2.57569e-07	0.00290549	0.000156592	2.60124e-05	0.000105573	1.8821e-06	8.10675e-05	1.69538e-05	1.85751e-06	9.23584e-05	3.71606e-05	2.28236e-06	1.08929e-06	2.45966e-07	1.51962e-06	2.67749e-08	0.0680008	0.00123897	0.00171275	0.00211686	3.84207e-05	0.000957747	0.00170279	2.28218e-05	0.000393202	0.000826966	9.62026e-06	1.33089e-05	2.51908e-05	1.78134e-05	3.31137e-07	0.0150228	0.000568596	0.00140853	0.000275428	3.14624e-05	0.000250083	0.00144402	1.92161e-05	0.000135116	0.000113076	3.35632e-06	1.09119e-05	2.07996e-05	2.30069e-06	2.71576e-07	0.00297889	4.616e-05	8.3814e-05	0.000216623	2.55352e-06	0.000121285	4.477e-05	1.47932e-06	1.88583e-05	2.30315e-05	2.76194e-07	1.45704e-06	6.58202e-07	1.80759e-06	2.14617e-08	0.0114936	0.00037334	0.000156191	0.000326227	5.88828e-06	0.000578509	9.39383e-05	1.04981e-05	0.0012115	0.000424294	2.74018e-05	1.47077e-05	2.85165e-06	1.78218e-05	3.26455e-07	0.000282755	0.00120778	1.62922e-05	7.82163e-05	0.000485235	5.71829e-06	2.60495e-06	1.51239e-05	1.05456e-05	2.00192e-07	0.000103504	7.98953e-05	2.40612e-06	0.000114402	0.000103907	2.81646e-06	1.40242e-06	1.17434e-06	1.93972e-06	3.4734e-08	8.12927e-06	1.46832e-05	1.63507e-06	1.94476e-07	3.34832e-06	7.04379e-06	7.31265e-07	8.17029e-08	9.43146e-06	1.77546e-05	3.52533e-06	2.35319e-07	1.13895e-07	2.17601e-07	2.38799e-08	1.50544e-07	2.82616e-09	0.00962388	0.0442538	0.00881172	0.000922616	0.000907852	0.000872249	0.0526011	0.00137826	0.0514306	0.00139835	0.00140351	0.0015156	0.00147059	0.444676	0.00083498	0.00901512	0.011945	0.0105002	0.0032909	0.000663628	0.00771278	0.0103794	0.00328995	0.000664143	0.00778701	0.125383	0.0121071	0.00068269	0.033122	0.000104331	0.0457114	0.000107289	0.000676427	0.00011497	0.000111213	0.000685594	0.0457139	0.00760517	0.000105427	0.0073528	0.000673758	0.00154086	0.00155294	0.00933218	0.00931963	0.00153504	0.00150934	5.07441e-05	0.00340526	0.00340339	5.09694e-05	0.000693657	8.30581	#N/A	#N/A	#N/A	#N/A	#N/A	7.94473	#N/A	#N/A	#N/A	#N/A	#N/A	8.30581	#N/A	#N/A	#N/A	#N/A	#N/A	8.30581	#N/A	#N/A	#N/A	#N/A	#N/A	7.94473	#N/A	#N/A	#N/A	#N/A	#N/A	1	0.220054	14	0.444676	0.038481	ENSMUSG00000073982
ENSMUSG00000030987	Stim1	ENSMUSG00000030987	0.412021	0.00272769	0.0361012	0.00361014	0.0225816	0.00346092	0.0213694	0.000239182	0.00425666	2.41351e-05	0.0336437	0.000316742	0.0110723	0.000145962	0.0616331	0.00197762	0.015277	0.000194827	0.0039015	0.000305143	0.00244881	3.04164e-05	0.00241236	2.29832e-05	0.00874288	0.000189112	0.0304524	0.000227184	0.000373988	0.000192149	2.12012e-06	0.0448657	0.000405875	0.000972854	0.00110446	1.27817e-05	0.0132022	0.000100508	9.69582e-05	0.000222871	1.27099e-06	0.0713543	0.00134241	0.000540404	0.00178818	1.70732e-05	0.00607153	0.000214555	3.41631e-05	0.000285357	2.68554e-06	0.00258444	1.62096e-05	2.10962e-05	3.5988e-05	2.04004e-07	0.00465114	2.57867e-05	0.000211661	0.000181671	2.02813e-06	0.00620702	5.70527e-05	0.00013273	9.30288e-05	1.22576e-06	0.0119644	0.000764768	0.000215449	0.000519976	1.66624e-05	0.00733466	7.60584e-05	0.000134876	0.000128535	1.63635e-06	0.0640242	0.000476769	0.00116237	0.000783441	8.83721e-06	0.000400426	0.000631719	3.59374e-06	0.000904663	0.00154614	1.17733e-05	8.53008e-06	1.95395e-05	9.77182e-06	1.11417e-07	0.00724657	4.04643e-05	0.000226285	0.000127032	1.42132e-06	4.11554e-05	4.0196e-05	2.2803e-07	0.000196399	0.000259618	1.93349e-06	1.85318e-06	3.18229e-06	1.6389e-06	1.80359e-08	0.0119948	7.86269e-05	0.000543601	0.000438266	4.99254e-06	0.000249651	0.00010483	1.39041e-06	0.000360987	0.0003802	3.43444e-06	1.16439e-05	8.22512e-06	9.35555e-06	1.07998e-07	0.00679701	4.80925e-05	5.41203e-05	8.79695e-05	5.01065e-07	0.000140282	6.57806e-05	8.71703e-07	8.94877e-05	0.000111405	8.4817e-07	1.14274e-06	8.17131e-07	1.87767e-06	1.07061e-08	0.0166204	0.000641737	0.000104718	0.000703277	6.66013e-06	0.000331129	0.00036829	1.18111e-05	0.000145316	0.000604339	1.13648e-05	1.85753e-06	4.5729e-06	1.51169e-05	1.44279e-07	0.0176718	0.000110114	0.000595383	0.000372066	4.21009e-06	0.000105982	0.000122081	6.94846e-07	0.000501857	0.000619343	4.67793e-06	4.74504e-06	7.7109e-06	3.91128e-06	4.39129e-08	0.000383199	0.000163036	2.15405e-06	0.000386047	0.000267141	2.4251e-06	1.22729e-05	5.77948e-06	6.5974e-06	7.63285e-08	0.000171852	0.000124937	9.54584e-07	0.000416813	0.000544535	4.05085e-06	7.87463e-06	9.87096e-06	6.66973e-06	7.50458e-08	2.17476e-06	9.17364e-07	2.12025e-06	1.20993e-08	3.15884e-06	3.40401e-06	5.3632e-06	3.05053e-08	1.04772e-05	7.67565e-06	1.31322e-05	9.98347e-08	1.00295e-07	7.2345e-08	1.65646e-07	8.30356e-08	9.44362e-10	0.178894	0.0166794	0.0750022	0.0141678	0.0153738	0.0204987	0.0136814	0.0619905	0.0133471	0.0813918	0.0174137	0.0271201	0.0328046	0.0135838	0.14146	0.0869016	0.00576122	0.00126502	0.0046079	0.00784866	0.00633233	0.00133659	0.00605854	0.00928189	0.00695576	0.00141217	0.0134224	0.0197744	0.0184621	0.00130282	0.00105513	0.012852	0.00658373	0.00205755	0.00244532	0.00656815	0.00114302	0.0133046	0.0115942	0.0111085	0.00645971	0.000583386	0.000691229	0.00189875	0.000105649	0.0012231	0.00110271	0.00147853	0.00143342	0.00154488	0.000491273	0.000141962	8.55572	#N/A	#N/A	#N/A	#N/A	#N/A	8.55572	#N/A	#N/A	#N/A	#N/A	#N/A	8.55572	#N/A	#N/A	#N/A	#N/A	#N/A	8.55572	#N/A	#N/A	#N/A	#N/A	#N/A	8.55572	#N/A	#N/A	#N/A	#N/A	#N/A	1	0.412021	1	0.178894	0.0627115	ENSMUSG00000030987
		ENSMUSG00000110175	0.788293	0.010551	0.00726417	0.00557428	0.00452559	0.00709896	0.009262	9.64251e-05	0.00787205	7.54721e-05	0.00860661	5.08546e-05	0.00777809	6.06835e-05	0.00497544	4.18613e-05	0.00457186	3.20339e-05	0.00434683	6.68535e-05	0.00435611	4.90394e-05	0.0110365	9.21963e-05	0.00660057	4.06759e-05	0.00987563	0.000116108	7.0457e-05	6.79305e-05	6.83313e-07	0.00699768	6.62906e-05	7.13304e-05	5.32602e-05	5.56605e-07	0.00660928	6.12748e-05	5.50253e-05	4.53254e-05	4.3463e-07	0.00609309	4.19176e-05	3.49274e-05	4.96579e-05	2.93559e-07	0.00469762	4.0481e-05	3.07756e-05	7.62464e-05	4.55911e-07	0.00673422	5.78552e-05	7.57564e-05	6.71066e-05	6.44242e-07	0.00628698	5.81382e-05	0.00010306	8.13909e-05	8.60496e-07	0.00945156	8.69336e-05	6.32303e-05	6.88704e-05	5.2895e-07	0.00442251	6.2087e-05	2.49538e-05	4.55308e-05	3.8427e-07	0.00451169	4.60575e-05	2.49891e-05	4.10878e-05	2.81212e-07	0.00757526	8.16894e-05	5.95214e-05	5.40821e-05	5.57239e-07	5.03804e-05	4.88514e-05	4.70516e-07	8.45736e-05	5.69322e-05	6.71274e-07	4.99349e-07	4.07482e-07	3.91225e-07	3.95241e-09	0.00611177	6.33283e-05	6.16296e-05	5.05535e-05	5.33189e-07	4.51442e-05	4.34336e-05	4.16051e-07	0.000116617	8.44723e-05	9.98653e-07	6.98577e-07	6.11142e-07	5.82942e-07	5.93618e-09	0.0060769	5.90036e-05	8.8301e-05	7.66692e-05	8.11048e-07	3.60244e-05	4.28183e-05	3.34252e-07	7.05631e-05	6.21319e-05	5.86904e-07	5.9228e-07	6.44481e-07	4.67059e-07	4.95352e-09	0.00645013	5.9828e-05	6.53773e-05	6.39441e-05	6.13753e-07	3.86018e-05	4.28387e-05	3.32298e-07	6.37095e-05	5.77808e-05	5.34033e-07	4.34515e-07	4.76523e-07	3.8558e-07	3.70054e-09	0.00441866	4.21042e-05	3.12551e-05	7.19883e-05	4.28592e-07	2.7026e-05	2.76686e-05	2.3301e-07	2.52244e-05	5.47587e-05	3.8499e-07	1.76832e-07	3.11927e-07	4.38896e-07	2.62446e-09	0.0057128	5.92187e-05	5.94352e-05	5.21517e-05	5.53752e-07	4.32738e-05	4.39578e-05	4.21897e-07	0.000101142	8.06482e-05	9.55934e-07	6.03741e-07	5.83649e-07	5.54977e-07	5.66498e-09	3.51023e-05	4.64186e-05	3.64954e-07	4.25967e-05	3.8387e-05	3.65221e-07	3.54431e-07	3.96166e-07	2.9041e-07	3.07208e-09	3.66715e-05	3.63799e-05	3.37665e-07	8.42365e-05	6.6094e-05	7.10712e-07	5.91783e-07	5.31351e-07	4.74393e-07	4.95965e-09	2.58983e-07	3.03264e-07	2.49966e-07	2.39511e-09	4.80373e-07	4.37277e-07	4.22215e-07	4.06684e-09	6.71296e-07	7.3774e-07	4.8604e-07	5.75759e-09	4.02055e-09	4.40807e-09	3.52479e-09	3.34976e-09	3.42253e-11	0.390333	0.0300684	0.0332106	0.0304364	0.0597678	0.0360156	0.0332523	0.0373037	0.0365777	0.0321132	0.0344844	0.0459224	0.0296758	0.0307907	0.028503	0.0284468	0.00269591	0.00243447	0.00340067	0.00275988	0.0034311	0.00442764	0.00239873	0.00459783	0.00283519	0.00256302	0.00216368	0.00265996	0.00242911	0.00438472	0.00269437	0.00236928	0.00222938	0.0033489	0.00458738	0.00269408	0.00444988	0.00245702	0.0045737	0.00287075	0.00471346	0.000250667	0.000343362	0.000201666	0.000326138	0.000180081	0.000348758	0.000339714	0.000213224	0.000353327	0.000345606	2.58697e-05	-1.52562	#N/A	#N/A	#N/A	#N/A	#N/A	-1.52562	#N/A	#N/A	#N/A	#N/A	#N/A	-1.52562	#N/A	#N/A	#N/A	#N/A	#N/A	-1.52562	#N/A	#N/A	#N/A	#N/A	#N/A	-1.52562	#N/A	#N/A	#N/A	#N/A	#N/A	1	0.788293	1	0.390333	0.028671
ENSMUSG00000030978	Rrm1	ENSMUSG00000030978	0.409402	0.00565749	0.00480943	0.00234828	0.00806082	0.0079171	0.0111494	6.60006e-05	0.00397368	3.24137e-05	0.00349086	2.76955e-05	0.017462	0.00011223	0.0165965	9.53046e-05	0.00451492	4.63022e-05	0.0129764	9.23695e-05	0.00542229	4.53621e-05	0.0181266	0.000107244	0.0183486	0.000154648	0.00716538	4.80707e-05	4.68323e-05	6.41066e-05	3.79633e-07	0.0360319	0.000228918	0.000202785	0.000221876	1.31825e-06	0.00963867	6.25501e-05	9.99609e-05	7.88923e-05	6.43968e-07	0.00899069	5.3022e-05	9.57143e-05	6.90449e-05	5.49652e-07	0.00874547	6.39696e-05	7.46815e-05	6.7277e-05	5.31287e-07	0.0113355	7.389e-05	0.000103861	7.59338e-05	6.13784e-07	0.0315037	0.000175217	0.000211181	0.000210459	1.24264e-06	0.0448769	0.000249381	0.000358418	0.000331266	2.11079e-06	0.0368627	0.000214215	0.000255751	0.00031675	1.81563e-06	0.0111676	0.00010515	0.000106641	8.73169e-05	8.87298e-07	0.0194881	0.000124017	0.000112426	0.000123077	7.29503e-07	0.000207169	0.000162703	1.31876e-06	0.00014796	0.000142578	9.58182e-07	1.16526e-06	9.36163e-07	1.27771e-06	7.59457e-09	0.0196052	0.000118743	0.000133511	0.000146315	8.65782e-07	0.000181157	0.000125236	1.00727e-06	0.000154054	0.000136218	9.08158e-07	1.21469e-06	8.88675e-07	1.20868e-06	7.13937e-09	0.0878562	0.000498763	0.000519403	0.000489258	2.89186e-06	0.00062575	0.000538443	3.48112e-06	0.000730718	0.000678923	4.28333e-06	4.20277e-06	3.82139e-06	4.15494e-06	2.46214e-08	0.0256915	0.000152152	0.000256802	0.00017644	1.42757e-06	0.000224872	0.000227712	1.4645e-06	0.000200673	0.000184297	1.1857e-06	2.05656e-06	1.89438e-06	1.49549e-06	1.20981e-08	0.021562	0.000130815	0.000212235	0.000156014	1.23236e-06	0.00017272	0.000220685	1.26609e-06	0.000143115	0.000172884	1.01845e-06	1.47404e-06	1.82453e-06	1.31996e-06	1.04583e-08	0.0496735	0.000292667	0.000299385	0.000299301	1.77005e-06	0.000504894	0.000356623	2.86846e-06	0.000379813	0.000316585	2.11325e-06	2.98338e-06	2.06653e-06	2.81045e-06	1.66184e-08	0.000390045	0.000364908	2.36395e-06	0.000463566	0.000472386	3.00266e-06	2.66598e-06	2.65564e-06	2.90874e-06	1.72757e-08	0.000348299	0.000300562	1.93733e-06	0.000397408	0.000370114	2.33764e-06	2.33712e-06	2.13522e-06	2.32335e-06	1.37353e-08	3.60361e-06	3.09237e-06	2.48966e-06	2.00424e-08	4.20925e-06	3.89913e-06	3.06791e-06	2.46464e-08	3.06002e-06	2.79769e-06	2.68871e-06	1.79582e-08	2.42103e-08	2.19344e-08	1.76191e-08	2.38977e-08	1.41675e-10	3.17558e-11	2.50385e-11	1.34781e-07	3.90098e-12	7.3588e-10	4.13323e-11	5.33677e-11	3.64539e-10	5.53904e-12	0.0286959	2.08434e-11	7.99831e-12	5.28553e-06	2.65176e-12	0.00178247	0.000109437	1.74039e-08	5.8566e-12	4.54505e-11	1.06041e-08	1.17392e-08	1.41935e-10	0.00281494	0.0031015	1.40069e-05	4.63846e-12	0.00252391	0.00260744	0.00256144	5.48276e-11	4.70787e-13	0.0532612	0.0001459	3.07273e-12	7.75358e-07	8.64098e-06	1.10793e-10	0.722781	0.000200578	1.31113e-05	4.98884e-05	1.2937e-09	0.000305191	0.00396309	1.20692e-11	0.0779441	0.000278797	0.00587213	0.00043557	0.081688	2.03121e-05	0.00881539	10.5629	#N/A	#N/A	#N/A	#N/A	#N/A	11.0096	#N/A	#N/A	#N/A	#N/A	#N/A	10.5629	#N/A	#N/A	#N/A	#N/A	#N/A	11.0096	#N/A	#N/A	#N/A	#N/A	#N/A	10.1695	#N/A	#N/A	#N/A	#N/A	#N/A	1	0.409402	38	0.722781	0.00801474	ENSMUSG00000030978
		ENSMUSG00000109940	0.774707	0.00531303	0.00787963	0.00491311	0.00479769	0.00629743	0.008894	5.23469e-05	0.00543995	3.33915e-05	0.00595608	5.03876e-05	0.00559129	3.30589e-05	0.00625455	4.86865e-05	0.00548758	3.03826e-05	0.00772935	6.44516e-05	0.0071303	4.01037e-05	0.00670529	4.15861e-05	0.00682814	3.89296e-05	0.00720379	4.01634e-05	5.44826e-05	5.61315e-05	3.31576e-07	0.00778941	4.30779e-05	5.53521e-05	5.52179e-05	3.24655e-07	0.00606894	3.74264e-05	3.49638e-05	3.3766e-05	2.07306e-07	0.00608453	5.61279e-05	3.94814e-05	3.67706e-05	3.11002e-07	0.00768281	7.36573e-05	4.94904e-05	4.89804e-05	4.13903e-07	0.00743417	4.68395e-05	4.22271e-05	4.30942e-05	2.62645e-07	0.00916443	5.10759e-05	6.71629e-05	6.9449e-05	4.13138e-07	0.00744513	4.56345e-05	4.16882e-05	4.36983e-05	2.57986e-07	0.0076116	6.96017e-05	4.77183e-05	5.04729e-05	3.97689e-07	0.00782136	4.33767e-05	4.4023e-05	4.4733e-05	2.47638e-07	0.00733551	4.16327e-05	6.07229e-05	6.28148e-05	3.70442e-07	4.87166e-05	4.40191e-05	2.69291e-07	4.14665e-05	4.46084e-05	2.48588e-07	3.49229e-07	3.37271e-07	3.47872e-07	2.05269e-09	0.00883549	5.06624e-05	7.51174e-05	7.85954e-05	4.69304e-07	5.79829e-05	5.31047e-05	3.24136e-07	5.06639e-05	5.69982e-05	3.18566e-07	4.26444e-07	4.34729e-07	4.40105e-07	2.63039e-09	0.00915039	5.12946e-05	7.43588e-05	7.61374e-05	4.51139e-07	5.68202e-05	5.34149e-05	3.16252e-07	5.46708e-05	6.05168e-05	3.34351e-07	4.16302e-07	4.36091e-07	4.30231e-07	2.55584e-09	0.00829104	5.17959e-05	4.67229e-05	4.70891e-05	2.87346e-07	4.60885e-05	4.88615e-05	2.89972e-07	4.72764e-05	4.79493e-05	2.93856e-07	2.62012e-07	2.74561e-07	2.66896e-07	1.62634e-09	0.00807193	8.04428e-05	4.82977e-05	5.27732e-05	4.45926e-07	4.73982e-05	5.67894e-05	4.54146e-07	5.51247e-05	4.95882e-05	4.60604e-07	3.05308e-07	3.19851e-07	3.02154e-07	2.55214e-09	0.00932101	5.39003e-05	8.35337e-05	8.67952e-05	5.16443e-07	5.74615e-05	5.28386e-05	3.22506e-07	5.5662e-05	6.21697e-05	3.46872e-07	4.70733e-07	4.7295e-07	4.81243e-07	2.86395e-09	5.46547e-05	5.20671e-05	3.13068e-07	6.00947e-05	6.76688e-05	3.73937e-07	4.64544e-07	4.92329e-07	4.86083e-07	2.8988e-09	6.48305e-05	5.89203e-05	3.62057e-07	5.24911e-05	5.7735e-05	3.2674e-07	4.75862e-07	4.83416e-07	4.91843e-07	2.93446e-09	3.58932e-07	3.37333e-07	3.28358e-07	2.00393e-09	3.42739e-07	3.79997e-07	3.46244e-07	2.0998e-09	3.13486e-07	3.28438e-07	3.52403e-07	1.96825e-09	2.63894e-09	2.7652e-09	2.68625e-09	2.72243e-09	1.62501e-11	0.184264	0.0138073	0.0994204	0.0269223	0.0435946	0.0569788	0.0226895	0.0211371	0.0306274	0.0172577	0.132166	0.0195059	0.0162607	0.111391	0.0139818	0.0145469	0.00816459	0.00212317	0.00162662	0.00877227	0.00743457	0.00352387	0.00129655	0.0125475	0.00822135	0.0133099	0.00108179	0.019077	0.0125682	0.0101794	0.008574	0.00204218	0.00200947	0.0048284	0.00668768	0.0108859	0.0106738	0.00168888	0.00343838	0.00231143	0.00324041	0.000679326	0.000946311	0.00146604	0.00102627	0.000157868	0.000264995	0.00147889	0.000961095	0.00120619	0.000840103	0.000113592	2.68584	#N/A	#N/A	#N/A	#N/A	#N/A	2.68584	#N/A	#N/A	#N/A	#N/A	#N/A	2.68584	#N/A	#N/A	#N/A	#N/A	#N/A	2.68584	#N/A	#N/A	#N/A	#N/A	#N/A	2.68584	#N/A	#N/A	#N/A	#N/A	#N/A	1	0.774707	1	0.184264	0.0470412
ENSMUSG00000044814	Olfr543	ENSMUSG00000044814	0.795358	0.0102023	0.00574694	0.00486728	0.00456696	0.0125828	0.0059289	7.4773e-05	0.00530178	6.21549e-05	0.0056064	3.47521e-05	0.0054575	5.84165e-05	0.005552	3.30041e-05	0.00495788	2.79332e-05	0.00528746	9.10364e-05	0.0068557	7.72936e-05	0.0175286	0.000166932	0.00711593	7.20514e-05	0.00486221	7.24051e-05	3.89583e-05	3.64658e-05	4.50673e-07	0.00503752	7.15155e-05	3.94915e-05	3.39668e-05	4.2818e-07	0.00460601	6.32139e-05	3.34519e-05	3.04345e-05	3.55704e-07	0.00572732	3.55734e-05	3.36907e-05	3.21868e-05	1.99451e-07	0.00497579	4.94509e-05	3.26012e-05	8.88831e-05	5.52614e-07	0.00828901	8.9319e-05	0.000107077	8.4495e-05	1.02072e-06	0.0069972	6.80071e-05	0.000127878	9.62726e-05	1.2258e-06	0.00885165	9.35859e-05	0.000100387	8.76166e-05	9.53133e-07	0.00487182	5.18428e-05	3.03378e-05	8.73196e-05	5.21383e-07	0.00587135	4.34341e-05	3.93074e-05	7.84095e-05	4.42349e-07	0.00469271	7.35311e-05	3.34498e-05	3.69606e-05	4.6035e-07	3.09663e-05	3.73773e-05	4.32446e-07	3.85247e-05	2.78958e-05	4.14499e-07	2.39209e-07	2.23695e-07	2.08814e-07	2.57919e-09	0.0053611	6.39286e-05	6.08428e-05	5.18203e-05	6.5377e-07	4.3385e-05	3.5052e-05	4.17031e-07	0.000124186	7.77401e-05	1.18776e-06	7.7253e-07	6.21792e-07	5.94516e-07	7.41589e-09	0.00553324	6.27598e-05	6.43982e-05	5.37993e-05	6.91613e-07	4.01077e-05	3.63974e-05	3.89107e-07	0.000122364	8.07559e-05	1.16338e-06	7.32502e-07	6.34957e-07	5.49975e-07	6.9998e-09	0.00630734	7.62682e-05	5.41067e-05	4.7939e-05	5.68896e-07	4.75656e-05	4.73947e-05	5.10659e-07	0.000108873	7.31875e-05	1.0337e-06	6.12887e-07	5.39165e-07	4.83709e-07	5.82487e-09	0.00489418	4.25437e-05	2.98173e-05	5.03571e-05	3.12896e-07	2.85606e-05	4.76364e-05	2.8358e-07	3.30807e-05	9.03351e-05	5.63405e-07	1.86959e-07	5.31982e-07	5.08885e-07	3.16282e-09	0.00485201	6.28679e-05	4.60516e-05	4.41226e-05	5.60631e-07	3.41322e-05	3.25267e-05	3.82387e-07	6.26232e-05	4.3856e-05	6.66926e-07	3.89199e-07	3.55121e-07	3.2996e-07	4.16198e-09	3.07662e-05	3.41963e-05	3.65911e-07	5.83069e-05	4.37426e-05	6.23327e-07	3.49245e-07	3.42352e-07	2.96424e-07	3.73825e-09	4.38577e-05	3.05828e-05	4.22696e-07	0.000126149	7.46394e-05	1.19951e-06	7.89102e-07	5.32282e-07	5.99877e-07	7.54341e-09	2.48574e-07	2.24808e-07	2.01062e-07	2.38487e-09	7.41708e-07	4.9852e-07	5.92107e-07	7.06206e-09	7.11108e-07	6.19893e-07	4.44774e-07	6.78053e-09	4.42225e-09	3.86143e-09	3.56054e-09	3.39458e-09	4.23212e-11	0.304379	0.0235841	0.0255487	0.0537276	0.0650916	0.0228955	0.0311544	0.0656424	0.0736915	0.0342259	0.023539	0.0441741	0.0455579	0.0260233	0.0227342	0.0229505	0.00193224	0.00399357	0.00501888	0.00560238	0.00328364	0.00655911	0.00342368	0.00486136	0.00555582	0.00194502	0.00176272	0.00190532	0.00197847	0.00765004	0.0072073	0.00431604	0.00446995	0.00500643	0.00578315	0.0017523	0.00488461	0.00261738	0.00733928	0.00644403	0.00499922	0.000428414	0.000494647	0.000147897	0.000641499	0.000335672	0.000573082	0.000626784	0.00055003	0.000371632	0.000569598	4.89375e-05	4.17244	#N/A	#N/A	#N/A	#N/A	#N/A	4.17244	#N/A	#N/A	#N/A	#N/A	#N/A	4.17244	#N/A	#N/A	#N/A	#N/A	#N/A	4.17244	#N/A	#N/A	#N/A	#N/A	#N/A	4.17244	#N/A	#N/A	#N/A	#N/A	#N/A	1	0.795358	1	0.304379	0.0424624	ENSMUSG00000044814
		ENSMUSG00000043925	0.777554	0.0111535	0.00597809	0.00479382	0.00889125	0.00436205	0.00501585	8.74543e-05	0.00794794	6.99284e-05	0.00444986	3.66866e-05	0.015222	0.000115948	0.00702033	7.04361e-05	0.00648088	5.39593e-05	0.00533252	3.35101e-05	0.00439362	2.69099e-05	0.00680533	6.24178e-05	0.0072504	5.00262e-05	0.00484666	6.3991e-05	6.22442e-05	3.11583e-05	5.45539e-07	0.00872262	0.000101556	0.000121484	5.4992e-05	9.32176e-07	0.0112359	8.54168e-05	9.25118e-05	8.64558e-05	7.13702e-07	0.00538043	5.12693e-05	4.31704e-05	5.11039e-05	4.25614e-07	0.00445714	3.38415e-05	3.29614e-05	2.49602e-05	2.05727e-07	0.00632471	6.31508e-05	4.19377e-05	4.45609e-05	3.91863e-07	0.00482766	7.82095e-05	5.33266e-05	2.81135e-05	4.88784e-07	0.0118902	9.37298e-05	7.71951e-05	8.51714e-05	6.48312e-07	0.0063696	5.74354e-05	6.06693e-05	3.94526e-05	3.96479e-07	0.00614382	4.40059e-05	5.05171e-05	3.63989e-05	3.03574e-07	0.00721386	7.53074e-05	8.98868e-05	4.02437e-05	6.85763e-07	5.35233e-05	7.25536e-05	6.35364e-07	8.75911e-05	5.41948e-05	6.67934e-07	7.3536e-07	6.95704e-07	3.35517e-07	5.70848e-09	0.00471148	6.43607e-05	4.96047e-05	2.83386e-05	4.95456e-07	2.98248e-05	5.55778e-05	4.92136e-07	3.90514e-05	2.7173e-05	3.58027e-07	3.27102e-07	3.48555e-07	1.74808e-07	3.05236e-09	0.00784167	8.99392e-05	9.53103e-05	4.47017e-05	7.52657e-07	5.4564e-05	0.000103245	8.06438e-07	6.17945e-05	4.88571e-05	5.68865e-07	6.23125e-07	6.80003e-07	3.08648e-07	5.21012e-09	0.00982157	8.04489e-05	7.2034e-05	7.02242e-05	5.77498e-07	7.22443e-05	8.67262e-05	6.57268e-07	5.65478e-05	6.29025e-05	4.77069e-07	4.68266e-07	5.17579e-07	4.85036e-07	3.99238e-09	0.00533013	4.8701e-05	3.91732e-05	4.16708e-05	3.46994e-07	5.09116e-05	3.96501e-05	4.01722e-07	4.40754e-05	3.01998e-05	2.88082e-07	3.68982e-07	2.4274e-07	2.87543e-07	2.39503e-09	0.00687183	7.38231e-05	7.88594e-05	3.80405e-05	6.46432e-07	4.79927e-05	6.50225e-05	5.63091e-07	6.84621e-05	4.41031e-05	5.39818e-07	5.75058e-07	5.64625e-07	2.72833e-07	4.61185e-09	5.36806e-05	8.69813e-05	6.67383e-07	5.75137e-05	4.94039e-05	5.7435e-07	5.8418e-07	6.9442e-07	3.1185e-07	5.2952e-09	3.98006e-05	7.65686e-05	5.92644e-07	4.71706e-05	4.04066e-05	4.21113e-07	4.55922e-07	5.0337e-07	2.25517e-07	3.82861e-09	3.31668e-07	6.2885e-07	5.99766e-07	4.97988e-09	3.79894e-07	2.99909e-07	4.07336e-07	3.56359e-09	4.44978e-07	4.9011e-07	3.04458e-07	3.73433e-09	3.76352e-09	4.11498e-09	3.90249e-09	1.88325e-09	3.19112e-11	0.142269	0.0360681	0.0158901	0.016812	0.0512917	0.0660491	0.010678	0.0107468	0.0130195	0.0165655	0.269576	0.0146561	0.0105762	0.0363937	0.0796398	0.0193878	0.00592211	0.00339007	0.00283478	0.00158306	0.00133957	0.00808173	0.0029618	0.00423661	0.00124622	0.0254275	0.00683639	0.0212239	0.00272141	0.0216871	0.00289773	0.00615825	0.00184139	0.00516306	0.00944903	0.0208597	0.00558778	0.0016668	0.0104097	0.00148422	0.00451955	0.000463777	0.000846507	0.0018907	0.0020458	0.000529525	0.000904842	0.00170546	0.000216624	0.000416462	0.00167999	0.000152103	1.09165	#N/A	#N/A	#N/A	#N/A	#N/A	1.09165	#N/A	#N/A	#N/A	#N/A	#N/A	2.34729	#N/A	#N/A	#N/A	#N/A	#N/A	2.34729	#N/A	#N/A	#N/A	#N/A	#N/A	1.09165	#N/A	#N/A	#N/A	#N/A	#N/A	1	0.777554	11	0.269576	0.036299
		ENSMUSG00000044824	0.651669	0.00377113	0.0051078	0.0215425	0.00555888	0.013825	0.00413037	2.95332e-05	0.00446992	0.000124876	0.00951142	0.000138292	0.00554967	3.21494e-05	0.00378311	4.4025e-05	0.0087716	0.000184292	0.00629851	8.0262e-05	0.0591609	0.000455087	0.0052936	7.99488e-05	0.0119412	0.000118096	0.00496698	5.50031e-05	3.52076e-05	0.000136364	8.05419e-07	0.00385637	2.1888e-05	4.38619e-05	3.53137e-05	1.86234e-07	0.00547898	5.13959e-05	0.000185643	3.82044e-05	1.06781e-06	0.00683932	7.18075e-05	0.00012494	8.2541e-05	1.20014e-06	0.0221786	0.000348222	0.000195945	0.000205828	3.57268e-06	0.013342	0.00034288	0.000195276	9.23175e-05	2.63596e-06	0.00441191	3.64216e-05	4.14582e-05	8.76608e-05	4.63102e-07	0.00692578	6.92353e-05	4.50166e-05	0.00011752	6.82488e-07	0.00643871	7.0549e-05	5.44268e-05	8.03216e-05	9.35313e-07	0.0365459	0.000405779	0.000505521	0.000174482	3.89829e-06	0.00376386	3.95567e-05	4.41765e-05	5.55233e-05	4.23723e-07	0.000128039	2.5875e-05	7.24002e-07	8.0049e-05	3.13463e-05	4.76983e-07	1.22944e-06	3.04339e-07	1.16882e-06	7.00141e-09	0.00968599	0.000128318	0.000105162	0.00037463	2.02766e-06	0.000142942	3.99246e-05	1.13181e-06	7.86049e-05	7.98475e-05	1.19054e-06	1.54981e-06	7.22064e-07	2.88137e-06	1.65677e-08	0.00549078	3.72091e-05	5.51077e-05	7.58119e-05	4.08976e-07	3.78535e-05	5.28612e-05	3.14519e-07	3.06808e-05	8.17443e-05	4.64401e-07	3.5625e-07	6.76962e-07	7.50622e-07	3.97422e-09	0.0144815	0.000162686	0.000271669	8.61959e-05	2.36022e-06	0.000114103	0.000508313	2.92873e-06	9.76591e-05	0.000110012	1.01734e-06	1.677e-06	3.91693e-06	7.85131e-07	2.25661e-08	0.0161856	0.000226583	0.000209342	0.000167839	2.83772e-06	0.000192254	0.000343177	3.0221e-06	7.05937e-05	0.000145193	1.40663e-06	1.68858e-06	2.64113e-06	1.79125e-06	3.09142e-08	0.00754832	9.3598e-05	0.000117372	0.000176178	1.75702e-06	0.000180897	4.32139e-05	1.21101e-06	9.88111e-05	6.72564e-05	9.69022e-07	2.2257e-06	6.98984e-07	2.57263e-06	1.67189e-08	8.35385e-05	0.000185983	1.11156e-06	7.72276e-05	0.000351349	1.9885e-06	9.11406e-07	3.10792e-06	3.20741e-06	1.76337e-08	5.59599e-05	4.62059e-05	4.09234e-07	5.569e-05	7.95108e-05	8.39417e-07	7.98742e-07	8.74152e-07	1.10478e-06	8.24583e-09	1.22775e-06	1.66065e-06	3.42739e-07	9.74518e-09	1.12938e-06	2.70358e-06	5.34831e-07	1.52944e-08	8.99434e-07	1.73014e-06	6.84796e-07	1.03568e-08	1.34758e-08	3.10592e-08	6.20177e-09	2.4732e-08	1.43238e-10	0.363539	0.0345584	0.0523048	0.0375277	0.0280594	0.0314277	0.0509073	0.029568	0.0279028	0.0592052	0.0286605	0.0270603	0.038871	0.0374238	0.0342016	0.0277408	0.0042031	0.00378882	0.00262395	0.00456436	0.00512742	0.00258008	0.00442069	0.0050495	0.00422868	0.00305503	0.00272719	0.00398936	0.00389961	0.00280216	0.00316365	0.00468017	0.00317495	0.00294818	0.00289963	0.002337	0.00382669	0.0047631	0.00254187	0.00219949	0.00211334	0.000382838	0.000376946	0.000312487	0.000284718	0.000357123	0.000202722	0.000399259	0.000343936	0.00040599	0.000236927	3.04487e-05	2.05281	#N/A	#N/A	#N/A	#N/A	#N/A	2.05281	#N/A	#N/A	#N/A	#N/A	#N/A	2.05281	#N/A	#N/A	#N/A	#N/A	#N/A	2.05281	#N/A	#N/A	#N/A	#N/A	#N/A	2.05281	#N/A	#N/A	#N/A	#N/A	#N/A	1	0.651669	1	0.363539	0.0207127
		ENSMUSG00000109822	0.746383	0.0096156	0.0060719	0.00629438	0.0117157	0.0191147	0.00418835	7.6659e-05	0.00415866	8.07805e-05	0.00932353	5.17672e-05	0.00644724	0.000150717	0.0134124	9.57675e-05	0.0133566	9.89927e-05	0.00604707	0.000155485	0.00700846	0.000161191	0.0218653	0.000245779	0.00410736	0.000299357	0.00453926	0.000117258	3.3744e-05	3.52558e-05	6.51194e-07	0.00607065	0.000169774	5.30397e-05	6.57568e-05	1.20621e-06	0.00589472	0.000171551	5.43944e-05	6.52369e-05	1.27056e-06	0.0179171	0.000109542	0.000114392	0.000147623	8.19155e-07	0.00644297	5.71168e-05	5.11845e-05	0.00023877	1.32558e-06	0.00698702	9.004e-05	0.000184056	0.000106514	2.06476e-06	0.00651624	7.7423e-05	0.000174535	0.000107249	1.95931e-06	0.00541245	5.2912e-05	0.000332785	0.000164952	3.84336e-06	0.00469642	3.34717e-05	9.57899e-05	0.00034271	2.44713e-06	0.00471662	3.46348e-05	0.000110657	0.000341475	2.52942e-06	0.00717288	0.000226239	4.84626e-05	7.48816e-05	1.37902e-06	5.13029e-05	7.45289e-05	1.44334e-06	8.16042e-05	7.14899e-05	1.85423e-06	4.524e-07	5.3182e-07	5.55004e-07	1.02899e-08	0.00505485	8.18092e-05	5.62526e-05	3.93093e-05	7.19087e-07	5.49067e-05	3.36663e-05	6.52433e-07	0.000267272	0.000116254	2.99728e-06	1.48498e-06	8.6416e-07	9.02751e-07	1.6643e-08	0.00417105	6.01078e-05	4.40056e-05	2.30431e-05	4.22526e-07	0.000101002	5.26259e-05	1.22497e-06	0.000379286	0.000155122	4.32898e-06	2.66626e-06	1.35721e-06	1.68001e-06	3.07614e-08	0.00414619	6.07347e-05	4.55736e-05	2.28853e-05	4.44412e-07	0.000108003	6.02093e-05	1.41966e-06	0.000382065	0.000150673	4.37672e-06	2.81089e-06	1.39174e-06	1.66709e-06	3.24027e-08	0.00624596	3.84087e-05	3.97762e-05	5.1401e-05	2.85351e-07	0.000102614	0.000127178	9.06486e-07	0.000109194	0.00045787	2.80043e-06	8.12634e-07	2.92275e-06	3.77259e-06	2.09317e-08	0.00433693	7.95221e-05	3.37179e-05	2.64649e-05	4.84696e-07	3.5129e-05	2.61428e-05	5.07277e-07	6.75138e-05	2.49945e-05	6.46353e-07	3.7462e-07	1.86018e-07	1.9402e-07	3.58895e-09	7.90815e-05	5.61043e-05	1.30147e-06	0.000123632	5.70493e-05	1.60482e-06	8.73183e-07	4.96274e-07	6.20833e-07	1.13834e-08	0.000115529	4.81161e-05	1.39342e-06	0.000506997	0.000183283	5.77073e-06	3.07359e-06	1.23881e-06	1.91405e-06	3.51819e-08	8.53118e-07	4.45635e-07	5.33051e-07	1.03594e-08	3.22928e-06	1.3109e-06	1.90438e-06	3.68015e-08	4.10267e-06	2.08837e-06	1.82674e-06	4.72957e-08	2.27784e-08	1.15767e-08	1.35898e-08	1.41788e-08	2.62424e-10	0.117473	0.0101405	0.0124628	0.0134746	0.077459	0.00909423	0.0176506	0.00873282	0.0250401	0.229095	0.0167416	0.009668	0.110894	0.0115373	0.0577533	0.0574649	0.00098673	0.00134539	0.000778926	0.00122241	0.00142914	0.00574591	0.0209454	0.0205191	0.00824131	0.00124621	0.00666597	0.00434224	0.0046931	0.00611927	0.00198141	0.017666	0.0107695	0.00100407	0.0171231	0.00459552	0.00598184	0.0265604	0.0111819	0.00564111	0.0157247	0.000108923	0.00187341	0.000501901	0.000455858	0.00202537	0.00127024	0.00158069	0.000800395	0.0023656	0.00164546	0.000180411	-0.910738	#N/A	#N/A	#N/A	#N/A	#N/A	0.0689874	#N/A	#N/A	#N/A	#N/A	#N/A	-0.910738	#N/A	#N/A	#N/A	#N/A	#N/A	0.0689874	#N/A	#N/A	#N/A	#N/A	#N/A	-0.910738	#N/A	#N/A	#N/A	#N/A	#N/A	1	0.746383	10	0.229095	0.0217047
		ENSMUSG00000073978	0.862719	0.00476925	0.00476775	0.00476932	0.00487897	0.00529106	0.00476706	2.6357e-05	0.00477414	2.63658e-05	0.00476659	2.63575e-05	0.00481562	2.697e-05	0.00483454	2.69632e-05	0.00480128	2.69725e-05	0.0024111	2.92369e-05	0.00514881	2.92473e-05	0.00514352	2.92411e-05	0.00214003	2.99862e-05	0.00476989	2.63507e-05	2.63844e-05	2.63535e-05	1.4571e-07	0.0048022	2.67254e-05	2.66122e-05	2.69594e-05	1.49048e-07	0.00478514	2.65413e-05	2.66214e-05	2.69988e-05	1.491e-07	0.00479379	2.65337e-05	2.67269e-05	2.69569e-05	1.49063e-07	0.00504651	2.84523e-05	1.33201e-05	2.92295e-05	1.61614e-07	0.00508236	2.84577e-05	2.84347e-05	2.92695e-05	1.61637e-07	0.00503854	1.33212e-05	2.84243e-05	2.92342e-05	1.61579e-07	0.00214785	1.18348e-05	2.91294e-05	2.95862e-05	1.65709e-07	0.00215356	1.18362e-05	1.34685e-05	2.96866e-05	1.65694e-07	0.00195825	1.20132e-05	2.91576e-05	2.94778e-05	1.65757e-07	0.0047818	2.65003e-05	2.64441e-05	2.65299e-05	1.46678e-07	2.65474e-05	2.67537e-05	1.47748e-07	2.66061e-05	2.69755e-05	1.49014e-07	1.47117e-07	1.49209e-07	1.49041e-07	8.24002e-10	0.00501313	2.78932e-05	2.80869e-05	2.84491e-05	1.57258e-07	2.78538e-05	1.33164e-05	7.35914e-08	2.84171e-05	2.92475e-05	1.61538e-07	1.57138e-07	1.61737e-07	1.61598e-07	8.9317e-10	0.00215908	1.18917e-05	1.18786e-05	1.18325e-05	6.53936e-08	2.85221e-05	1.3401e-05	7.44132e-08	2.88504e-05	2.94931e-05	1.64059e-07	1.60976e-07	1.6348e-07	1.6568e-07	9.15661e-10	0.00486068	1.08207e-05	1.20225e-05	1.22379e-05	6.63607e-08	2.87727e-05	1.34706e-05	1.61146e-07	2.86422e-05	2.9377e-05	1.62904e-07	1.61038e-07	1.63541e-07	1.65876e-07	9.16008e-10	0.00484623	1.08187e-05	1.20327e-05	1.22355e-05	6.64175e-08	2.85663e-05	2.88766e-05	1.61125e-07	1.33211e-05	2.9423e-05	1.62884e-07	7.4404e-08	1.641e-07	1.65654e-07	9.15928e-10	0.00484453	2.67895e-05	2.6862e-05	1.08185e-05	5.97788e-08	1.204e-05	1.22486e-05	6.64064e-08	1.22312e-05	1.22793e-05	6.75908e-08	6.64228e-08	6.76323e-08	6.63364e-08	3.66396e-10	2.83732e-05	2.81921e-05	1.57883e-07	2.85014e-05	1.34568e-05	1.59599e-07	1.59008e-07	7.44222e-08	1.61107e-07	8.90498e-10	2.8053e-05	1.33213e-05	7.35978e-08	2.85948e-05	2.93525e-05	1.62603e-07	1.58283e-07	1.62326e-07	1.6287e-07	9.00155e-10	1.57677e-07	7.40313e-08	7.43591e-08	4.11081e-10	1.59495e-07	1.63027e-07	1.64223e-07	9.06885e-10	1.60936e-07	1.63441e-07	1.65755e-07	9.15439e-10	8.89941e-10	9.03657e-10	9.16592e-10	9.15842e-10	5.06164e-12	0.436803	0.0329282	0.0328424	0.0327372	0.0324632	0.0335259	0.0333703	0.0333046	0.032695	0.0326705	0.0326202	0.0344162	0.0333532	0.0332476	0.0332165	0.0348769	0.00249211	0.00248214	0.00255927	0.00247605	0.00255811	0.00244816	0.00248771	0.00244185	0.0024831	0.00248178	0.00259945	0.00247574	0.00259588	0.00243376	0.00247258	0.0024711	0.00259256	0.00255979	0.00250159	0.00260727	0.00248914	0.00259954	0.00248464	0.00259648	0.00261519	0.000190278	0.000185951	0.000193799	0.000185148	0.000193365	0.000194468	0.000184723	0.000193053	0.000194386	0.000194525	1.44591e-05	-2.42979	#N/A	#N/A	#N/A	#N/A	#N/A	-2.42979	#N/A	#N/A	#N/A	#N/A	#N/A	-2.42979	#N/A	#N/A	#N/A	#N/A	#N/A	-2.42979	#N/A	#N/A	#N/A	#N/A	#N/A	-2.42979	#N/A	#N/A	#N/A	#N/A	#N/A	1	0.862719	1	0.436803	0.870727
		ENSMUSG00000073977	0.848984	0.00478561	0.00476536	0.00473121	0.00515533	0.00473991	0.00481114	2.68547e-05	0.00477985	2.66615e-05	0.0046942	2.66096e-05	0.00488732	2.90745e-05	0.00479255	2.89214e-05	0.00505089	2.86669e-05	0.00481766	2.66068e-05	0.00469465	2.64123e-05	0.00478003	2.67202e-05	0.00481095	2.87829e-05	0.00475814	2.64609e-05	2.6875e-05	2.68119e-05	1.49888e-07	0.00472813	2.70224e-05	2.74242e-05	2.9222e-05	1.63088e-07	0.00491654	2.84732e-05	2.72086e-05	2.89739e-05	1.61667e-07	0.00480074	2.84087e-05	2.6676e-05	2.8501e-05	1.61089e-07	0.00472282	2.63579e-05	2.68963e-05	2.62073e-05	1.4856e-07	0.00474857	2.6462e-05	2.66271e-05	2.66847e-05	1.4885e-07	0.00484275	2.71521e-05	2.68258e-05	2.68623e-05	1.49951e-07	0.00474007	2.71214e-05	2.90434e-05	2.72852e-05	1.6234e-07	0.00471954	2.69964e-05	2.92398e-05	2.67575e-05	1.61481e-07	0.00482624	2.67899e-05	2.85028e-05	2.81971e-05	1.60038e-07	0.00476221	2.70692e-05	2.76533e-05	2.86317e-05	1.60068e-07	2.63166e-05	2.69558e-05	1.50389e-07	2.70212e-05	2.88869e-05	1.60742e-07	1.52967e-07	1.62765e-07	1.62528e-07	9.081e-10	0.00477315	2.66217e-05	2.66662e-05	2.66033e-05	1.48526e-07	2.69971e-05	2.71641e-05	1.51507e-07	2.64291e-05	2.65643e-05	1.4774e-07	1.49708e-07	1.50046e-07	1.49689e-07	8.36872e-10	0.00469251	2.66052e-05	2.66013e-05	2.72647e-05	1.52162e-07	2.94144e-05	2.77246e-05	1.64898e-07	2.69929e-05	2.63964e-05	1.50881e-07	1.62927e-07	1.53114e-07	1.6316e-07	9.10668e-10	0.00478147	2.72047e-05	2.64054e-05	2.70691e-05	1.50997e-07	2.88291e-05	2.70222e-05	1.60748e-07	2.84379e-05	2.74462e-05	1.58966e-07	1.61473e-07	1.51889e-07	1.61757e-07	9.02604e-10	0.00472551	2.71157e-05	2.62972e-05	2.65997e-05	1.50623e-07	2.86915e-05	2.64992e-05	1.59921e-07	2.87117e-05	2.68013e-05	1.58605e-07	1.62823e-07	1.48924e-07	1.59122e-07	8.99361e-10	0.00471336	2.66403e-05	2.68686e-05	2.7353e-05	1.5279e-07	2.61417e-05	2.65682e-05	1.48201e-07	2.62084e-05	2.69613e-05	1.49958e-07	1.48479e-07	1.52136e-07	1.51832e-07	8.48558e-10	2.89964e-05	2.71918e-05	1.6181e-07	2.68027e-05	2.61413e-05	1.49414e-07	1.61783e-07	1.51659e-07	1.61564e-07	9.01791e-10	2.88308e-05	2.79479e-05	1.61797e-07	2.70362e-05	2.65851e-05	1.51131e-07	1.59884e-07	1.54382e-07	1.5985e-07	8.93717e-10	1.63635e-07	1.546e-07	1.6453e-07	9.17982e-10	1.50206e-07	1.4691e-07	1.50491e-07	8.39638e-10	1.60564e-07	1.50852e-07	1.61276e-07	8.97494e-10	9.07094e-10	8.53975e-10	9.0875e-10	9.07394e-10	5.07031e-12	0.441574	0.0329554	0.0328697	0.0330205	0.0327852	0.0330344	0.0332927	0.0331481	0.0326977	0.0327457	0.0328337	0.0335671	0.032756	0.0329834	0.0329304	0.0333229	0.00245632	0.00247238	0.00249358	0.00246455	0.0024966	0.00244256	0.00244208	0.00243814	0.0024339	0.00245544	0.00247974	0.00244812	0.00247666	0.0024493	0.00245182	0.00245288	0.00247817	0.00249383	0.00244517	0.00247946	0.00246614	0.00248715	0.00245685	0.00247698	0.00249037	0.000185397	0.000181813	0.00018435	0.000183141	0.00018471	0.000185011	0.000182667	0.000184165	0.000185225	0.000185024	1.37555e-05	-1.97785	#N/A	#N/A	#N/A	#N/A	#N/A	-1.97785	#N/A	#N/A	#N/A	#N/A	#N/A	-1.97785	#N/A	#N/A	#N/A	#N/A	#N/A	-1.97785	#N/A	#N/A	#N/A	#N/A	#N/A	-1.97785	#N/A	#N/A	#N/A	#N/A	#N/A	1	0.848984	1	0.441574	0.420459
ENSMUSG00000030966	Trim21	ENSMUSG00000030966	0.292585	0.00625621	0.00173146	0.0019729	0.0212983	0.248162	0.00395676	3.71282e-05	0.00417013	4.22712e-05	0.00176518	1.16837e-05	0.0401611	0.000451844	0.00536264	0.000124731	0.00995609	0.000143239	0.0154954	0.00145706	0.0284779	0.00166382	0.00439403	0.0051592	0.0226195	0.0183609	0.00345493	3.77805e-05	2.4757e-05	2.6732e-05	2.51055e-07	0.0145757	0.000113733	0.000236576	0.000284597	2.65304e-06	0.022112	0.00021317	0.000270532	0.000299395	3.04518e-06	0.00537666	5.87138e-05	3.60823e-05	0.000128948	8.39417e-07	0.00796205	0.000167254	0.000103987	0.00149339	9.7751e-06	0.00416034	0.000582746	2.94868e-05	0.00343716	3.46556e-05	0.00254392	0.000322135	2.58339e-05	0.00327525	3.03705e-05	0.00823065	0.00045408	0.000318924	0.0340754	0.000378382	0.00688778	0.000131808	0.00115678	0.00464432	0.00010678	0.0170187	0.000151343	0.00209453	0.0083826	0.000122778	0.0123982	0.000114729	0.000130739	0.000134521	1.26064e-06	9.8196e-05	7.56338e-05	7.66814e-07	0.000242676	0.000249349	2.73804e-06	1.59475e-06	1.75857e-06	1.91771e-06	1.78925e-08	0.00270256	0.000164377	2.44722e-05	0.000372834	3.43154e-06	1.70912e-05	0.000215046	2.1661e-06	2.64503e-05	0.00286152	3.10715e-05	1.73477e-07	2.02392e-05	2.19973e-05	2.04141e-07	0.00441287	0.000140376	4.8097e-05	0.00029139	2.65277e-06	0.00018746	0.00212804	2.38328e-05	8.15442e-05	0.0124145	9.5716e-05	1.85745e-06	0.000199217	0.000239466	2.20573e-06	0.0087558	0.00034601	5.51128e-05	0.000304594	3.04424e-06	0.000299569	0.00383866	4.25243e-05	0.000147395	0.0183931	0.000174402	2.13476e-06	0.000228221	0.000250685	2.53515e-06	0.00722653	9.95065e-05	4.6129e-05	0.000136528	8.82424e-07	0.000595871	0.000532081	1.21856e-05	0.00052695	0.00457773	4.90592e-05	7.74185e-06	3.10713e-05	0.000110922	7.14438e-07	0.00525341	0.000148051	5.13009e-05	0.000221459	2.02837e-06	2.95771e-05	9.39038e-05	9.42023e-07	4.96194e-05	0.000255921	2.74265e-06	3.22262e-07	1.7799e-06	1.95313e-06	1.77958e-08	0.000198413	0.00108927	1.21981e-05	7.69223e-05	0.00140755	1.07981e-05	1.74559e-06	2.24499e-05	2.71119e-05	2.47988e-07	8.62403e-05	0.00115233	1.09641e-05	8.06384e-05	0.0103995	9.49263e-05	8.63911e-07	0.000107897	0.000110508	1.02329e-06	1.25609e-06	1.42658e-05	1.58189e-05	1.5983e-07	5.46039e-07	8.31535e-05	6.36298e-05	6.41574e-07	1.92696e-06	0.000205416	0.000209911	2.28748e-06	1.24406e-08	1.33508e-06	1.46176e-06	1.60407e-06	1.47872e-08	0.0143853	0.00300736	0.0110393	0.00115097	0.00107204	0.0605774	0.0029652	0.00771611	0.00185202	0.00390248	0.00110705	0.105508	0.0328665	0.00264222	0.00651549	0.330245	0.0050329	0.000297006	0.00806597	0.00128938	0.0136003	0.000230615	0.00261626	0.00089938	0.00492478	0.000327281	0.0290056	0.00168688	0.0633583	8.55865e-05	0.0002024	0.000554758	0.030849	0.0160604	0.0073354	0.0918641	0.000252977	0.0247875	0.00077612	0.0281364	0.0466087	0.0013405	0.000611151	0.00774216	2.53643e-05	0.00245259	0.00355444	0.000130893	0.00481752	0.00614639	0.00717377	0.000604614	4.40709	#N/A	#N/A	#N/A	#N/A	#N/A	4.40709	#N/A	#N/A	#N/A	#N/A	#N/A	4.40709	#N/A	#N/A	#N/A	#N/A	#N/A	4.40709	#N/A	#N/A	#N/A	#N/A	#N/A	5.47689	#N/A	#N/A	#N/A	#N/A	#N/A	1	0.292585	16	0.330245	0.0200102	ENSMUSG00000030966
		ENSMUSG00000109756	0.831612	0.00471976	0.00475635	0.00598515	0.00487021	0.00478646	0.00467221	2.69984e-05	0.00542942	3.40212e-05	0.00604525	3.42659e-05	0.00479465	2.7652e-05	0.00502166	2.78571e-05	0.00629573	3.51136e-05	0.00487724	2.73741e-05	0.0056934	3.44812e-05	0.00459989	2.71538e-05	0.00486891	2.80371e-05	0.00557136	3.43746e-05	3.10747e-05	3.36776e-05	1.94806e-07	0.00487608	2.8527e-05	2.74224e-05	2.73676e-05	1.5819e-07	0.00579014	3.5811e-05	3.46479e-05	3.18538e-05	1.9967e-07	0.00638533	3.60428e-05	3.62194e-05	3.54573e-05	2.01046e-07	0.00586391	3.25862e-05	3.51554e-05	3.48153e-05	1.97398e-07	0.005285	3.23038e-05	3.31164e-05	3.12357e-05	1.95916e-07	0.00468644	2.76521e-05	2.63062e-05	2.68791e-05	1.55318e-07	0.00472524	2.76281e-05	2.69404e-05	2.75951e-05	1.5912e-07	0.00503883	2.78495e-05	2.85734e-05	2.89025e-05	1.60359e-07	0.00599885	3.50605e-05	3.33988e-05	3.6264e-05	2.02337e-07	0.00593017	3.63335e-05	3.31368e-05	3.5443e-05	2.05052e-07	3.52474e-05	3.28459e-05	2.06073e-07	3.49609e-05	3.26775e-05	2.01695e-07	1.98363e-07	1.82325e-07	1.9761e-07	1.14339e-09	0.00547052	3.32745e-05	3.02415e-05	3.19744e-05	1.84915e-07	3.37776e-05	3.18349e-05	1.99624e-07	3.34376e-05	3.20519e-05	1.97883e-07	1.89579e-07	1.78762e-07	1.93931e-07	1.12175e-09	0.00485823	2.85922e-05	2.70249e-05	2.73467e-05	1.58054e-07	2.74521e-05	2.81245e-05	1.62062e-07	2.77724e-05	2.80577e-05	1.64119e-07	1.54081e-07	1.57817e-07	1.57477e-07	9.1022e-10	0.00560715	3.40582e-05	3.40773e-05	3.17502e-05	1.99253e-07	3.09966e-05	3.29189e-05	1.89565e-07	3.48323e-05	3.33238e-05	2.0617e-07	1.94303e-07	1.99603e-07	1.8329e-07	1.15006e-09	0.00618194	3.43348e-05	3.63178e-05	3.54171e-05	2.00741e-07	3.43968e-05	3.44199e-05	1.91172e-07	3.69612e-05	3.67757e-05	2.07598e-07	2.06332e-07	2.08659e-07	2.04244e-07	1.15842e-09	0.00579361	3.5107e-05	3.20865e-05	3.37053e-05	1.94964e-07	3.50634e-05	3.28812e-05	2.06399e-07	3.43982e-05	3.25957e-05	2.01352e-07	1.95095e-07	1.8173e-07	1.97221e-07	1.14101e-09	3.20848e-05	3.38938e-05	1.95248e-07	3.19376e-05	3.34531e-05	1.95475e-07	1.7738e-07	1.88413e-07	1.87591e-07	1.08519e-09	3.5522e-05	3.39732e-05	2.09985e-07	3.5319e-05	3.41263e-05	2.09164e-07	1.99393e-07	1.90701e-07	2.04044e-07	1.18045e-09	1.98219e-07	2.03555e-07	1.8684e-07	1.17202e-09	2.00377e-07	2.03013e-07	1.88958e-07	1.18667e-09	1.96137e-07	2.01337e-07	1.88028e-07	1.16131e-09	1.11239e-09	1.14268e-09	1.04905e-09	1.13815e-09	6.58524e-12	0.421306	0.0316446	0.0324018	0.0404034	0.0313579	0.0330151	0.0357914	0.0343944	0.031694	0.0322942	0.0370443	0.0330283	0.0333386	0.0352192	0.0339271	0.0333143	0.00246005	0.00300584	0.00255746	0.00300942	0.00266397	0.00236117	0.00247781	0.00242513	0.00249826	0.00276834	0.00254078	0.00275348	0.00262122	0.00304523	0.00305586	0.00301688	0.0030393	0.00300349	0.00249787	0.00276617	0.00271001	0.00268984	0.00258821	0.00260333	0.00250346	0.000223739	0.000186138	0.000206018	0.000227631	0.000225888	0.000193903	0.000226349	0.000227455	0.000201716	0.000227475	1.69427e-05	-2.11692	#N/A	#N/A	#N/A	#N/A	#N/A	-2.11692	#N/A	#N/A	#N/A	#N/A	#N/A	-2.11692	#N/A	#N/A	#N/A	#N/A	#N/A	-2.11692	#N/A	#N/A	#N/A	#N/A	#N/A	-2.11692	#N/A	#N/A	#N/A	#N/A	#N/A	1	0.831612	1	0.421306	0.0300376
		ENSMUSG00000073975	0.882669	0.00489333	0.00489013	0.00634764	0.00618925	0.00487662	0.00487866	2.71097e-05	0.00596705	3.51543e-05	0.0029641	3.51947e-05	0.00294007	3.43761e-05	0.00585322	3.42904e-05	0.00234803	4.29553e-05	0.00488352	2.70173e-05	0.00581222	3.50708e-05	0.0048839	2.70351e-05	0.00338384	3.41947e-05	0.00268412	1.3207e-05	3.30777e-05	3.50898e-05	1.94916e-07	0.00267749	3.249e-05	1.29764e-05	3.42014e-05	1.90471e-07	0.00190643	1.2146e-05	1.98105e-05	4.11496e-05	2.38255e-07	0.00195209	1.20186e-05	4.11351e-05	1.92269e-05	2.38117e-07	0.00296579	3.22152e-05	3.51329e-05	1.63755e-05	1.94451e-07	0.00356165	3.21987e-05	3.51046e-05	3.29683e-05	1.94229e-07	0.00487729	2.70732e-05	2.70573e-05	2.6954e-05	1.49778e-07	0.0029406	1.73416e-05	3.42972e-05	1.62425e-05	1.89923e-07	0.00347085	1.91735e-05	3.42343e-05	3.23379e-05	1.89449e-07	0.00234467	2.24771e-05	2.244e-05	1.2972e-05	2.37319e-07	0.00279982	1.17781e-05	1.14499e-05	1.3027e-05	7.16154e-08	1.91568e-05	2.25179e-05	2.28064e-07	1.66912e-05	1.84008e-05	1.02692e-07	1.02931e-07	2.28117e-07	2.37329e-07	1.3208e-09	0.00268279	1.32018e-05	1.77172e-05	3.21255e-05	1.78468e-07	3.50766e-05	3.30254e-05	1.94575e-07	1.37654e-05	1.4826e-05	7.29416e-08	1.94639e-07	1.82756e-07	1.93872e-07	1.07692e-09	0.00267813	1.74036e-05	1.29804e-05	1.85627e-05	9.61624e-08	3.42025e-05	1.3287e-05	1.90152e-07	3.24194e-05	1.47874e-05	1.79501e-07	1.90026e-07	7.17113e-08	1.88957e-07	1.05232e-09	0.00190614	1.2153e-05	1.98142e-05	2.21299e-05	1.22395e-07	2.19042e-05	2.00691e-05	1.19439e-07	1.23499e-05	1.05316e-05	6.71475e-08	2.37827e-07	1.09471e-07	2.27344e-07	1.31631e-09	0.00195155	1.2039e-05	2.15926e-05	1.98673e-05	1.17752e-07	1.92331e-05	2.19801e-05	1.21519e-07	1.22926e-05	1.07775e-05	6.65704e-08	2.37676e-07	2.27264e-07	1.06242e-07	1.31555e-09	0.00279951	1.17752e-05	1.14547e-05	1.30172e-05	7.15986e-08	1.91581e-05	2.24773e-05	1.24205e-07	1.66837e-05	1.88506e-05	1.0377e-07	1.02925e-07	1.24178e-07	1.24211e-07	6.85042e-10	1.8407e-05	1.66851e-05	1.0269e-07	2.24367e-05	1.93658e-05	1.23953e-07	1.24012e-07	1.03823e-07	1.23968e-07	6.85079e-10	1.30335e-05	1.15491e-05	7.14599e-08	1.20181e-05	1.54479e-05	6.50072e-08	7.2107e-08	6.32902e-08	7.19989e-08	3.95707e-10	2.37324e-07	1.04798e-07	2.27694e-07	1.31833e-09	2.27675e-07	1.05844e-07	1.24408e-07	1.26001e-09	1.04773e-07	9.21794e-08	1.01672e-07	5.67319e-10	1.31839e-09	5.68816e-10	1.2603e-09	1.31119e-09	7.29716e-12	0.409004	0.0330441	0.0333753	0.0368607	0.0340353	0.0373708	0.0312366	0.0309174	0.0297912	0.0297738	0.0468738	0.0296068	0.0303684	0.0395838	0.0391574	0.0348417	0.00277735	0.0028147	0.00242153	0.0028104	0.00244767	0.00264098	0.00240675	0.00266294	0.00242159	0.00348443	0.00291368	0.00348593	0.00294601	0.0034674	0.00305257	0.00305475	0.00289275	0.00294578	0.00285356	0.00348919	0.00299111	0.0025514	0.00296181	0.00253783	0.0027462	0.000218927	0.000212068	0.000259325	0.000257752	0.000227306	0.000220392	0.000257875	0.000227246	0.000222598	0.000258112	1.91836e-05	-1.80405	#N/A	#N/A	#N/A	#N/A	#N/A	-1.80405	#N/A	#N/A	#N/A	#N/A	#N/A	-1.80405	#N/A	#N/A	#N/A	#N/A	#N/A	-1.80405	#N/A	#N/A	#N/A	#N/A	#N/A	-1.80405	#N/A	#N/A	#N/A	#N/A	#N/A	1	0.882669	1	0.409004	3.60024
		ENSMUSG00000073974	0.850817	0.00474111	0.00470037	0.00472465	0.0048031	0.00470055	0.00472461	2.61923e-05	0.00476626	2.63304e-05	0.00471558	2.61016e-05	0.00475596	2.67587e-05	0.00475626	2.65352e-05	0.00475107	2.66686e-05	0.00470063	2.59683e-05	0.00471261	2.61025e-05	0.00471843	2.61935e-05	0.00475609	2.65361e-05	0.00474921	2.62781e-05	2.63314e-05	2.62372e-05	1.45463e-07	0.00473939	2.65051e-05	2.62746e-05	2.6669e-05	1.4783e-07	0.00475725	2.6475e-05	2.64093e-05	2.68975e-05	1.48588e-07	0.00473576	2.62476e-05	2.64112e-05	2.66192e-05	1.47334e-07	0.00471032	2.6035e-05	2.6103e-05	2.60524e-05	1.44205e-07	0.00474324	2.62619e-05	2.62032e-05	2.63324e-05	1.45469e-07	0.00471525	2.61938e-05	2.6067e-05	2.61023e-05	1.44706e-07	0.0047362	2.65006e-05	2.66333e-05	2.62756e-05	1.47836e-07	0.00473835	2.62753e-05	2.65364e-05	2.62772e-05	1.46601e-07	0.00473482	2.6409e-05	2.66016e-05	2.62486e-05	1.47338e-07	0.00474533	2.63926e-05	2.62816e-05	2.63829e-05	1.46262e-07	2.63182e-05	2.66448e-05	1.47196e-07	2.63589e-05	2.68045e-05	1.48303e-07	1.459e-07	1.48598e-07	1.48082e-07	8.20888e-10	0.004736	2.62484e-05	2.62041e-05	2.61697e-05	1.45084e-07	2.61848e-05	2.63328e-05	1.45471e-07	2.6152e-05	2.62382e-05	1.4518e-07	1.4476e-07	1.45475e-07	1.44954e-07	8.03647e-10	0.00472868	2.64056e-05	2.61653e-05	2.64098e-05	1.46403e-07	2.66164e-05	2.62759e-05	1.47837e-07	2.63774e-05	2.6184e-05	1.46435e-07	1.47138e-07	1.45161e-07	1.47341e-07	8.16731e-10	0.00474193	2.6385e-05	2.62998e-05	2.66392e-05	1.47163e-07	2.67697e-05	2.63423e-05	1.48207e-07	2.63479e-05	2.62827e-05	1.46268e-07	1.47885e-07	1.45905e-07	1.48603e-07	8.20921e-10	0.00472702	2.61578e-05	2.63119e-05	2.63593e-05	1.45899e-07	2.65894e-05	2.63439e-05	1.46963e-07	2.62489e-05	2.61639e-05	1.45012e-07	1.4734e-07	1.45916e-07	1.47066e-07	8.13989e-10	0.00473546	2.63436e-05	2.61969e-05	2.6293e-05	1.45764e-07	2.62587e-05	2.65448e-05	1.46644e-07	2.62496e-05	2.65454e-05	1.46877e-07	1.45295e-07	1.4717e-07	1.46651e-07	8.1301e-10	2.67306e-05	2.63295e-05	1.48135e-07	2.65155e-05	2.62511e-05	1.46813e-07	1.47892e-07	1.45529e-07	1.47706e-07	8.18782e-10	2.63301e-05	2.6283e-05	1.4627e-07	2.62645e-05	2.62168e-05	1.45813e-07	1.4556e-07	1.452e-07	1.4576e-07	8.08064e-10	1.47788e-07	1.45907e-07	1.48604e-07	8.20926e-10	1.4648e-07	1.45402e-07	1.47207e-07	8.13224e-10	1.47606e-07	1.45627e-07	1.48089e-07	8.19346e-10	8.17006e-10	8.06064e-10	8.20972e-10	8.18121e-10	4.53524e-12	0.442542	0.0329261	0.0329438	0.0328921	0.0330162	0.0328951	0.0329082	0.0329297	0.0330844	0.0329072	0.0329691	0.0328944	0.0329599	0.0330697	0.0329031	0.0329796	0.00244997	0.00244726	0.00244856	0.00244896	0.00244865	0.00245972	0.00245043	0.00245553	0.00245937	0.00245808	0.0024523	0.00245159	0.00245808	0.00245438	0.00246135	0.00244589	0.002452	0.00244496	0.00245503	0.00245328	0.00246068	0.00245131	0.00245413	0.00246013	0.00245714	0.000182097	0.000182847	0.00018271	0.000182994	0.000182296	0.000182902	0.00018251	0.000182953	0.000182902	0.000182633	1.36019e-05	-2.25598	#N/A	#N/A	#N/A	#N/A	#N/A	-2.25598	#N/A	#N/A	#N/A	#N/A	#N/A	-2.25598	#N/A	#N/A	#N/A	#N/A	#N/A	-2.25598	#N/A	#N/A	#N/A	#N/A	#N/A	-2.25598	#N/A	#N/A	#N/A	#N/A	#N/A	1	0.850817	1	0.442542	0.130085
		ENSMUSG00000073973	0.84966	0.00469506	0.0047072	0.00470886	0.00487514	0.00480942	0.00469779	2.60108e-05	0.0046989	2.602e-05	0.0047164	2.60892e-05	0.00483002	2.69363e-05	0.004808	2.70232e-05	0.00474882	2.7033e-05	0.00473244	2.66448e-05	0.00472124	2.66543e-05	0.00477667	2.65742e-05	0.00497202	2.76186e-05	0.00470519	2.60615e-05	2.60339e-05	2.60355e-05	1.44161e-07	0.00478642	2.65663e-05	2.67643e-05	2.69609e-05	1.4931e-07	0.00474436	2.62401e-05	2.67733e-05	2.69765e-05	1.49364e-07	0.00473873	2.63125e-05	2.66534e-05	2.70861e-05	1.49858e-07	0.0047004	2.6155e-05	2.62258e-05	2.66971e-05	1.47678e-07	0.00472055	2.60882e-05	2.64711e-05	2.65991e-05	1.47276e-07	0.00472947	2.61502e-05	2.64618e-05	2.65931e-05	1.47223e-07	0.00492546	2.74705e-05	2.74041e-05	2.73523e-05	1.52591e-07	0.00487543	2.75591e-05	2.71478e-05	2.72291e-05	1.53094e-07	0.00482539	2.75688e-05	2.70899e-05	2.68902e-05	1.5315e-07	0.00473379	2.61846e-05	2.62849e-05	2.62584e-05	1.45391e-07	2.65283e-05	2.65975e-05	1.47271e-07	2.68204e-05	2.7019e-05	1.49657e-07	1.48368e-07	1.49546e-07	1.49503e-07	8.28002e-10	0.00470275	2.59734e-05	2.6151e-05	2.61044e-05	1.44523e-07	2.62083e-05	2.61711e-05	1.44915e-07	2.65127e-05	2.6636e-05	1.47511e-07	1.46654e-07	1.47371e-07	1.47383e-07	8.15972e-10	0.00485455	2.69381e-05	2.72943e-05	2.74975e-05	1.52264e-07	2.71202e-05	2.69006e-05	1.49995e-07	2.70281e-05	2.71027e-05	1.50443e-07	1.51895e-07	1.51567e-07	1.52751e-07	8.45834e-10	0.0048152	2.6662e-05	2.73034e-05	2.75122e-05	1.52318e-07	2.70794e-05	2.68399e-05	1.49675e-07	2.66974e-05	2.68618e-05	1.48575e-07	1.51949e-07	1.51619e-07	1.52838e-07	8.46142e-10	0.00478611	2.67378e-05	2.70267e-05	2.76223e-05	1.52822e-07	2.69634e-05	2.67172e-05	1.50155e-07	2.64501e-05	2.68302e-05	1.48996e-07	1.50526e-07	1.50948e-07	1.53452e-07	8.49002e-10	0.00478151	2.64458e-05	2.66783e-05	2.6683e-05	1.47735e-07	2.69063e-05	2.69706e-05	1.49329e-07	2.73522e-05	2.7556e-05	1.52614e-07	1.51312e-07	1.52509e-07	1.52471e-07	8.44343e-10	2.69729e-05	2.67178e-05	1.48978e-07	2.6709e-05	2.65987e-05	1.47621e-07	1.50096e-07	1.4872e-07	1.49817e-07	8.29621e-10	2.64298e-05	2.64268e-05	1.4615e-07	2.66405e-05	2.68013e-05	1.48245e-07	1.47919e-07	1.48822e-07	1.48699e-07	8.23233e-10	1.50368e-07	1.49103e-07	1.50215e-07	8.31677e-10	1.49823e-07	1.50217e-07	1.50639e-07	8.33999e-10	1.52243e-07	1.51886e-07	1.53087e-07	8.47814e-10	8.42288e-10	8.40223e-10	8.47278e-10	8.47048e-10	4.69068e-12	0.440135	0.0331271	0.0328613	0.0328034	0.033722	0.0333761	0.0332662	0.033021	0.0328697	0.033033	0.033084	0.0337627	0.0327221	0.0327316	0.0328099	0.0327398	0.0024835	0.00247757	0.00251441	0.00245473	0.00250977	0.00251918	0.00247128	0.00250754	0.00244772	0.00247353	0.00246152	0.00246011	0.00244259	0.00250618	0.00244461	0.00245497	0.00243858	0.00251218	0.00252134	0.00248086	0.00251581	0.0024728	0.002507	0.00245406	0.00252591	0.000186922	0.00018761	0.000184601	0.000187362	0.000184167	0.000188109	0.000186364	0.000182431	0.000187767	0.000187937	1.39838e-05	-1.94311	#N/A	#N/A	#N/A	#N/A	#N/A	-1.94311	#N/A	#N/A	#N/A	#N/A	#N/A	-1.94311	#N/A	#N/A	#N/A	#N/A	#N/A	-1.94311	#N/A	#N/A	#N/A	#N/A	#N/A	-1.94311	#N/A	#N/A	#N/A	#N/A	#N/A	1	0.84966	1	0.440135	0.384096
		ENSMUSG00000073972	0.851726	0.0047059	0.00470576	0.00470557	0.0047057	0.00471804	0.00470568	2.6e-05	0.00470559	2.59989e-05	0.00470563	2.59981e-05	0.00470588	2.59996e-05	0.00470563	2.59989e-05	0.00470558	2.59978e-05	0.00471237	2.6067e-05	0.00470721	2.60661e-05	0.00471275	2.60679e-05	0.00471	2.60666e-05	0.00470552	2.59992e-05	2.59982e-05	2.59977e-05	1.43643e-07	0.00470568	2.59993e-05	2.59999e-05	2.59984e-05	1.43647e-07	0.00470565	2.5999e-05	2.59988e-05	2.59979e-05	1.43641e-07	0.00470555	2.59982e-05	2.59974e-05	2.59981e-05	1.43637e-07	0.00470694	2.60073e-05	2.60346e-05	2.60664e-05	1.44014e-07	0.00470673	2.60082e-05	2.60365e-05	2.60663e-05	1.44019e-07	0.00471042	2.60366e-05	2.6038e-05	2.60666e-05	1.44024e-07	0.00470883	2.60236e-05	2.60376e-05	2.60677e-05	1.44022e-07	0.0047087	2.60225e-05	2.60353e-05	2.60663e-05	1.44017e-07	0.00470531	2.60218e-05	2.60069e-05	2.6066e-05	1.44012e-07	0.00470554	2.59988e-05	2.59986e-05	2.59978e-05	1.43644e-07	2.59977e-05	2.59975e-05	1.43639e-07	2.59991e-05	2.59975e-05	1.43643e-07	1.43643e-07	1.43638e-07	1.43635e-07	7.93615e-10	0.00470655	2.60067e-05	2.60048e-05	2.60068e-05	1.43696e-07	2.60236e-05	2.60347e-05	1.43845e-07	2.60371e-05	2.60659e-05	1.44021e-07	1.43852e-07	1.44015e-07	1.44012e-07	7.95701e-10	0.00470805	2.60164e-05	2.60162e-05	2.60222e-05	1.43779e-07	2.60248e-05	2.60364e-05	1.4385e-07	2.60372e-05	2.60667e-05	1.4402e-07	1.43858e-07	1.44023e-07	1.44015e-07	7.95716e-10	0.00470538	2.59977e-05	2.60151e-05	2.60221e-05	1.43775e-07	2.60044e-05	2.6008e-05	1.43693e-07	2.60369e-05	2.60665e-05	1.44019e-07	1.4385e-07	1.44018e-07	1.44013e-07	7.95688e-10	0.00470549	2.59967e-05	2.60145e-05	2.60219e-05	1.43769e-07	2.60054e-05	2.60065e-05	1.43688e-07	2.60346e-05	2.60659e-05	1.44014e-07	1.43838e-07	1.44011e-07	1.44014e-07	7.95662e-10	0.00470545	2.59987e-05	2.59972e-05	2.59963e-05	1.43637e-07	2.60107e-05	2.60147e-05	1.43734e-07	2.60154e-05	2.60216e-05	1.43776e-07	1.43733e-07	1.43771e-07	1.43768e-07	7.94349e-10	2.60034e-05	2.60066e-05	1.43685e-07	2.60039e-05	2.60068e-05	1.43691e-07	1.43675e-07	1.43694e-07	1.43685e-07	7.93905e-10	2.6024e-05	2.6035e-05	1.43846e-07	2.60367e-05	2.60659e-05	1.44018e-07	1.43854e-07	1.44016e-07	1.44012e-07	7.95697e-10	1.43779e-07	1.43844e-07	1.43839e-07	7.94731e-10	1.43847e-07	1.44012e-07	1.44011e-07	7.9568e-10	1.43853e-07	1.4402e-07	1.44011e-07	7.95697e-10	7.94773e-10	7.95695e-10	7.95665e-10	7.9565e-10	4.39615e-12	0.442938	0.0329297	0.0329203	0.0329209	0.0329326	0.0329279	0.0329294	0.0329161	0.0329441	0.0329318	0.0329335	0.0329263	0.032948	0.0329512	0.0329324	0.0329654	0.00244751	0.00244759	0.00244737	0.00244663	0.0024474	0.00244871	0.00244901	0.00244779	0.00244901	0.00244923	0.00245029	0.00244784	0.00245029	0.00244789	0.0024492	0.00244782	0.00245027	0.00244737	0.002449	0.00245029	0.00244922	0.00245029	0.0024478	0.00245026	0.00245027	0.000181911	0.000182033	0.000182128	0.000182047	0.000182127	0.000182125	0.000181943	0.000182126	0.000182126	0.000182126	1.35372e-05	-2.42979	#N/A	#N/A	#N/A	#N/A	#N/A	-2.42979	#N/A	#N/A	#N/A	#N/A	#N/A	-2.42979	#N/A	#N/A	#N/A	#N/A	#N/A	-2.42979	#N/A	#N/A	#N/A	#N/A	#N/A	-2.42979	#N/A	#N/A	#N/A	#N/A	#N/A	1	0.851726	1	0.442938	0.0139082
		ENSMUSG00000073971	0.000763866	5.3612e-06	5.05476e-06	0.344827	0.00108771	4.95063e-06	6.43371e-06	3.57261e-08	0.00118422	0.00224529	0.000831757	0.00230517	0.000116048	7.23864e-06	0.0001551	7.00684e-06	0.00166996	0.371196	5.9008e-06	3.27338e-08	0.00148203	0.00221285	6.23987e-06	3.46922e-08	0.000117655	7.108e-06	9.36358e-05	5.42525e-06	7.78835e-06	0.00272903	1.50804e-05	6.29597e-05	1.077e-06	7.55071e-07	8.46768e-06	4.68893e-08	9.12673e-05	1.12836e-05	0.0455554	0.00168138	0.00231482	9.72669e-05	1.09628e-05	0.0573326	0.00114873	0.00241366	0.000104075	9.92652e-06	0.00266386	5.37735e-06	1.47826e-05	0.000122607	1.00846e-05	0.0025841	7.60912e-06	1.43965e-05	7.48329e-06	4.15879e-08	4.15185e-08	4.16046e-08	2.30989e-10	5.16911e-05	7.90645e-07	8.5408e-06	7.61438e-07	4.7218e-08	5.95247e-05	7.61529e-07	8.26266e-06	1.00732e-06	4.57462e-08	0.000119111	0.0427065	0.00165927	1.0885e-05	0.00239656	2.38124e-05	6.63992e-07	5.9354e-07	1.34554e-05	7.45033e-08	0.024885	0.000228357	0.000368318	0.000126657	0.000144004	7.16624e-06	0.00029926	1.07694e-05	0.00273114	1.51074e-05	3.11862e-05	7.00863e-07	8.11598e-07	1.22845e-05	6.79473e-08	0.00313482	9.03702e-06	1.73926e-05	6.30442e-06	6.04325e-07	3.50378e-08	1.73407e-05	5.00019e-08	1.74837e-05	9.66243e-08	4.07055e-05	4.11889e-07	3.37017e-07	9.28985e-07	5.14771e-09	9.97741e-06	8.92756e-07	5.51926e-08	1.26013e-06	4.10758e-07	6.9819e-09	5.52662e-08	4.94996e-09	5.51864e-08	3.05565e-10	2.58195e-05	8.18423e-07	0.019929	0.000187159	0.000268418	0.000164032	0.000197936	1.07545e-05	1.31893e-05	5.9852e-07	7.34685e-08	0.00268819	0.000295817	1.09058e-05	1.4929e-05	2.77271e-05	7.85312e-07	0.0225479	0.000125616	0.000279162	0.000137053	0.000259016	1.08058e-05	1.28764e-05	6.33566e-07	7.14008e-08	0.00281594	0.000368219	7.48669e-06	1.55703e-05	1.19878e-05	1.91135e-07	1.68891e-07	9.7992e-07	5.43068e-09	0.0158314	9.05324e-05	0.000144597	5.51758e-05	1.56932e-05	7.89675e-07	0.000131189	1.20453e-06	0.000318655	1.76154e-06	4.4702e-05	1.53799e-05	8.79738e-07	2.34198e-05	0.000111063	1.73999e-06	1.05674e-06	1.30276e-06	1.27347e-05	7.03695e-08	1.57183e-05	7.01639e-07	8.73285e-08	7.76793e-07	1.55711e-07	4.31942e-09	8.69862e-08	3.88917e-09	8.75264e-08	4.84695e-10	0.00317342	0.000350503	1.26124e-05	1.76023e-05	0.000425755	0.000160719	1.47113e-06	2.36291e-06	8.40488e-06	8.29318e-07	9.38496e-07	4.66447e-08	1.75342e-05	1.94174e-06	6.97865e-08	1.7595e-05	9.73467e-08	0.172093	0.0253202	0.0194247	0.012772	0.0346857	0.0132641	0.0211626	0.0166267	0.137717	0.0145733	0.026928	0.0133193	0.0411766	0.168748	0.0146973	0.0874438	0.00232326	0.00198594	0.00195084	0.00147317	0.00184142	0.0102905	0.00367284	0.00301611	0.0102286	0.013177	0.00835099	0.00221735	0.0159894	0.00277216	0.017946	0.00111391	0.00703016	0.000993889	0.00439389	0.00730264	0.0141451	0.00677924	0.00260327	0.0189542	0.00982478	0.000173879	0.00076432	0.00124696	0.00133911	0.000629538	0.00141491	0.000229069	0.00168075	0.00133481	0.000733228	0.000125395	0.324973	#N/A	#N/A	#N/A	#N/A	#N/A	0.324973	#N/A	#N/A	#N/A	#N/A	#N/A	0.324973	-1.00797	-1.75942	4.05539	6.23958	16.0128	0.324973	1.42995	-0.00870573	2.85995	4.40029	23.9767	0.324973	#N/A	#N/A	#N/A	#N/A	#N/A	18	0.371196	1	0.172093	0.0391295
		ENSMUSG00000110251	0.834514	0.00476051	0.0049187	0.00478907	0.00551611	0.00472559	0.00496456	2.80441e-05	0.00494632	2.73339e-05	0.0049423	2.82131e-05	0.00554437	3.14273e-05	0.00523673	3.25367e-05	0.00558867	3.16362e-05	0.00496696	2.78552e-05	0.00491358	2.71184e-05	0.00487983	2.69244e-05	0.00537864	3.12262e-05	0.00507568	2.81797e-05	2.91241e-05	2.84891e-05	1.60943e-07	0.00539176	2.98207e-05	3.26796e-05	3.28261e-05	1.85273e-07	0.00570264	3.18801e-05	3.18274e-05	3.26327e-05	1.80338e-07	0.00543286	3.29314e-05	3.00328e-05	3.26991e-05	1.86509e-07	0.00507614	2.89522e-05	2.84937e-05	2.79871e-05	1.59771e-07	0.00507032	2.80016e-05	2.80154e-05	2.79773e-05	1.54591e-07	0.00507017	2.82844e-05	2.87554e-05	2.80456e-05	1.58625e-07	0.00552845	3.06059e-05	3.2215e-05	3.1375e-05	1.77694e-07	0.00534166	3.17243e-05	3.28553e-05	2.9647e-05	1.84202e-07	0.00558647	3.08521e-05	3.24543e-05	3.16372e-05	1.79087e-07	0.00559891	3.09588e-05	3.35832e-05	3.32501e-05	1.87756e-07	3.09414e-05	3.09627e-05	1.71107e-07	3.28292e-05	3.35505e-05	1.86213e-07	1.87503e-07	1.92279e-07	1.88259e-07	1.06259e-09	0.00521109	2.89052e-05	2.98632e-05	2.91509e-05	1.6491e-07	2.90956e-05	2.93801e-05	1.62341e-07	2.88886e-05	2.86872e-05	1.5938e-07	1.65005e-07	1.64745e-07	1.60936e-07	9.10317e-10	0.00550192	3.03745e-05	3.25909e-05	3.19005e-05	1.80426e-07	3.35184e-05	3.29729e-05	1.86862e-07	3.05627e-05	3.04797e-05	1.68619e-07	1.89973e-07	1.84945e-07	1.85389e-07	1.04765e-09	0.00574502	3.1815e-05	3.17327e-05	3.17885e-05	1.75647e-07	3.34516e-05	3.26289e-05	1.84722e-07	3.26663e-05	3.22613e-05	1.80249e-07	1.84836e-07	1.80103e-07	1.84521e-07	1.01962e-09	0.00555338	3.29263e-05	3.06352e-05	3.18745e-05	1.8188e-07	3.3577e-05	3.08103e-05	1.9137e-07	3.32562e-05	3.07571e-05	1.86438e-07	1.88364e-07	1.70023e-07	1.85111e-07	1.05588e-09	0.00571962	3.1595e-05	3.38441e-05	3.31326e-05	1.8742e-07	3.15714e-05	3.15429e-05	1.74288e-07	3.27361e-05	3.26277e-05	1.81287e-07	1.86975e-07	1.873e-07	1.82975e-07	1.03493e-09	3.44398e-05	3.36949e-05	1.90966e-07	3.17357e-05	3.16856e-05	1.75269e-07	1.97165e-07	1.92263e-07	1.92612e-07	1.08866e-09	3.39478e-05	3.38842e-05	1.89372e-07	3.17242e-05	3.1653e-05	1.7505e-07	1.92445e-07	1.90004e-07	1.8778e-07	1.06167e-09	1.92233e-07	1.89209e-07	1.93974e-07	1.07186e-09	1.75344e-07	1.74908e-07	1.75087e-07	9.67486e-10	1.90899e-07	1.8578e-07	1.8957e-07	1.05289e-09	1.08942e-09	1.06112e-09	1.08733e-09	1.06319e-09	6.0084e-12	0.426018	0.0333036	0.03227	0.0332101	0.0374227	0.0344076	0.0359317	0.0344361	0.0327292	0.0335681	0.0324436	0.0388773	0.031808	0.0315158	0.0316214	0.0319518	0.00256813	0.00266952	0.00289455	0.0025641	0.00290011	0.00282809	0.00254525	0.00278317	0.00244336	0.00248233	0.00247093	0.00242088	0.00240284	0.00280856	0.00248752	0.00252708	0.00246615	0.00288801	0.00282918	0.0025373	0.00289305	0.00265578	0.00281347	0.00254576	0.00295575	0.000215471	0.00021121	0.000189361	0.000214933	0.000197319	0.000220112	0.000209523	0.000189556	0.000220564	0.000219552	1.63877e-05	-1.90834	#N/A	#N/A	#N/A	#N/A	#N/A	-1.90834	#N/A	#N/A	#N/A	#N/A	#N/A	-1.90834	#N/A	#N/A	#N/A	#N/A	#N/A	-1.90834	#N/A	#N/A	#N/A	#N/A	#N/A	-1.90834	#N/A	#N/A	#N/A	#N/A	#N/A	1	0.834514	1	0.426018	0.234545
		ENSMUSG00000073970	0.849105	0.00469128	0.00469156	0.005056	0.00469092	0.00497533	0.00469267	2.59208e-05	0.00494111	2.79354e-05	0.00493249	2.79354e-05	0.00469044	2.59173e-05	0.00469126	2.59187e-05	0.00490977	2.79326e-05	0.00486404	2.74891e-05	0.00468893	2.96949e-05	0.00486634	2.74884e-05	0.00486483	2.74867e-05	0.00487971	2.72539e-05	2.7301e-05	2.79412e-05	1.54348e-07	0.00469161	2.59191e-05	2.59161e-05	2.5925e-05	1.43201e-07	0.00486213	2.71263e-05	2.79305e-05	2.72985e-05	1.54333e-07	0.00485812	2.71275e-05	2.79338e-05	2.72505e-05	1.54333e-07	0.00468868	2.59078e-05	2.90217e-05	2.89218e-05	1.64065e-07	0.0046914	2.59061e-05	2.90151e-05	2.90018e-05	1.6407e-07	0.00481357	2.68729e-05	2.68872e-05	2.74951e-05	1.51876e-07	0.00481462	2.68792e-05	2.68841e-05	2.74841e-05	1.51863e-07	0.00481436	2.68793e-05	2.68716e-05	2.74881e-05	1.51866e-07	0.00469057	2.90066e-05	2.59042e-05	2.88087e-05	1.64055e-07	0.00483144	2.68417e-05	2.68644e-05	2.71324e-05	1.49878e-07	2.79357e-05	2.72989e-05	1.54339e-07	2.7248e-05	2.69594e-05	1.5057e-07	1.54322e-07	1.50832e-07	1.54366e-07	8.52723e-10	0.00469126	2.59048e-05	2.59215e-05	2.5914e-05	1.43139e-07	2.86991e-05	2.83438e-05	1.60347e-07	2.82756e-05	2.86107e-05	1.59803e-07	1.60311e-07	1.60237e-07	1.64094e-07	9.06489e-10	0.00478484	2.65994e-05	2.66019e-05	2.68863e-05	1.48513e-07	2.65925e-05	2.68693e-05	1.48461e-07	2.68863e-05	2.74899e-05	1.5187e-07	1.48539e-07	1.51852e-07	1.519e-07	8.39056e-10	0.00469177	2.59152e-05	2.86926e-05	2.8346e-05	1.60274e-07	2.59179e-05	2.59014e-05	1.4312e-07	2.8168e-05	2.85258e-05	1.59166e-07	1.60298e-07	1.64046e-07	1.60229e-07	9.06441e-10	0.00469003	2.59168e-05	2.87048e-05	2.82749e-05	1.60265e-07	2.59028e-05	2.59061e-05	1.43129e-07	2.81642e-05	2.84812e-05	1.59169e-07	1.60334e-07	1.64059e-07	1.59786e-07	9.06408e-10	0.00469158	2.59123e-05	2.59235e-05	2.5923e-05	1.4319e-07	2.85163e-05	2.80468e-05	1.58601e-07	2.79754e-05	2.79769e-05	1.56236e-07	1.58531e-07	1.56617e-07	1.60302e-07	8.85533e-10	2.59171e-05	2.59e-05	1.43112e-07	2.59197e-05	2.59081e-05	1.4313e-07	1.43204e-07	1.43113e-07	1.43164e-07	7.9078e-10	2.78631e-05	2.78853e-05	1.55603e-07	2.78536e-05	2.83286e-05	1.57361e-07	1.55631e-07	1.57607e-07	1.59194e-07	8.79399e-10	1.58551e-07	1.60326e-07	1.56592e-07	8.8586e-10	1.60306e-07	1.64069e-07	1.60229e-07	9.0646e-10	1.56213e-07	1.59772e-07	1.58069e-07	8.82874e-10	8.85655e-10	9.06353e-10	8.85279e-10	9.06576e-10	5.0081e-12	0.437681	0.0329607	0.0329435	0.0333127	0.0331047	0.0336029	0.0325976	0.0326029	0.0338117	0.0338085	0.0325423	0.0325732	0.0350741	0.0326068	0.0326327	0.0334173	0.00249755	0.00249171	0.00244969	0.00248976	0.00244795	0.00251322	0.002607	0.00251286	0.00260687	0.00244857	0.00249876	0.00244827	0.00249685	0.00249819	0.00252936	0.00252821	0.00260684	0.00251758	0.002607	0.00252336	0.00245894	0.00253312	0.00246026	0.00253461	0.00250443	0.000187122	0.000193768	0.000187549	0.000188007	0.000193762	0.000188397	0.000187915	0.000193754	0.000188276	0.000193763	1.44016e-05	-1.80406	#N/A	#N/A	#N/A	#N/A	#N/A	-1.80406	#N/A	#N/A	#N/A	#N/A	#N/A	-1.80406	#N/A	#N/A	#N/A	#N/A	#N/A	-1.80406	#N/A	#N/A	#N/A	#N/A	#N/A	-1.80406	#N/A	#N/A	#N/A	#N/A	#N/A	1	0.849105	1	0.437681	0.48863
		ENSMUSG00000073969	0.84144	0.00485966	0.00524981	0.00542664	0.00564702	0.00509127	0.00546019	2.13082e-05	0.00547944	1.80372e-05	0.00574172	3.38814e-05	0.00555524	2.09076e-05	0.00625922	3.52744e-05	0.00520681	3.63905e-05	0.00369657	3.17058e-05	0.00494655	3.27945e-05	0.00485498	2.93713e-05	0.00477359	3.41084e-05	0.00599825	1.75949e-05	3.46056e-05	3.52521e-05	1.1769e-07	0.00629752	2.11444e-05	3.48296e-05	3.66165e-05	1.34078e-07	0.00548952	2.01342e-05	3.57912e-05	3.67711e-05	1.11774e-07	0.0059461	3.29669e-05	4.03637e-05	3.8627e-05	2.27682e-07	0.00257365	3.05187e-05	1.89245e-05	3.46134e-05	2.04377e-07	0.005022	1.44926e-05	3.12944e-05	3.30557e-05	9.02299e-08	0.00310183	1.81637e-05	3.03274e-05	3.29495e-05	1.18388e-07	0.00464748	1.75315e-05	3.26109e-05	3.35605e-05	1.114e-07	0.00499549	2.99689e-05	2.21153e-05	3.77383e-05	2.12683e-07	0.00460258	3.08185e-05	3.3139e-05	3.14513e-05	2.19518e-07	0.00627014	1.81536e-05	3.48985e-05	3.45156e-05	1.25004e-07	4.0626e-05	4.127e-05	1.16326e-07	3.81758e-05	4.03738e-05	1.08695e-07	2.24806e-07	2.32925e-07	2.36488e-07	7.35482e-10	0.00300849	1.29015e-05	3.11845e-05	1.60792e-05	1.04159e-07	1.68145e-05	1.95343e-05	9.90918e-08	1.58727e-05	3.61479e-05	9.76769e-08	1.95715e-07	2.08508e-07	2.12488e-07	6.55026e-10	0.00499676	1.41566e-05	2.9049e-05	3.12567e-05	1.07955e-07	1.89508e-05	2.01081e-05	1.13843e-07	3.61754e-05	3.79758e-05	1.18171e-07	2.0401e-07	2.10081e-07	2.20711e-07	1.23665e-09	0.00474293	1.50637e-05	2.99787e-05	3.12913e-05	9.70467e-08	3.36714e-05	3.24819e-05	8.31782e-08	3.00864e-05	3.31112e-05	1.01584e-07	2.10053e-07	2.15955e-07	2.21494e-07	1.26502e-09	0.00489102	2.88018e-05	3.22132e-05	3.29463e-05	1.93846e-07	1.52265e-05	3.6293e-05	2.04496e-07	2.19014e-05	3.5851e-05	1.98822e-07	1.06615e-07	2.43079e-07	2.32533e-07	1.37135e-09	0.00509445	2.84193e-05	2.97173e-05	3.00376e-05	1.18009e-07	3.22085e-05	3.27529e-05	7.83425e-08	3.18207e-05	3.46048e-05	8.50181e-08	1.87589e-07	1.99285e-07	2.02351e-07	5.79496e-10	1.84963e-05	1.39761e-05	8.02909e-08	3.71264e-05	3.63679e-05	1.02705e-07	2.09307e-07	2.01218e-07	9.95186e-08	6.48438e-10	1.86332e-05	2.1441e-05	1.09597e-07	3.44399e-05	3.7807e-05	9.96891e-08	1.90939e-07	2.10352e-07	2.08203e-07	6.95008e-10	1.0161e-07	1.08359e-07	1.22828e-07	6.1309e-10	2.33381e-07	2.44721e-07	2.48355e-07	6.53324e-10	9.6062e-08	1.04981e-07	2.43146e-07	6.0676e-10	1.31707e-09	1.35425e-09	1.40211e-09	1.42404e-09	4.12594e-12	0.435182	0.0323508	0.0335157	0.0335674	0.0328226	0.0327884	0.0336928	0.0323787	0.0328598	0.0323957	0.0348917	0.0324508	0.0323245	0.0359534	0.0330123	0.0342195	0.0024888	0.00251621	0.00241134	0.00254265	0.00253154	0.00244761	0.00240619	0.00250653	0.00249693	0.00268575	0.00254271	0.00260641	0.00267807	0.00259289	0.00267832	0.00250541	0.00259091	0.00249192	0.00245123	0.0026354	0.00267214	0.00258539	0.00246593	0.00254919	0.00255405	0.000189098	0.000186069	0.00019996	0.000199586	0.000193031	0.000189794	0.000193678	0.000199529	0.000199021	0.000195887	1.48625e-05	-1.52555	#N/A	#N/A	#N/A	#N/A	#N/A	-1.52555	#N/A	#N/A	#N/A	#N/A	#N/A	-1.52555	#N/A	#N/A	#N/A	#N/A	#N/A	-1.52555	#N/A	#N/A	#N/A	#N/A	#N/A	-1.52555	#N/A	#N/A	#N/A	#N/A	#N/A	1	0.84144	1	0.435182	2.37588
ENSMUSG00000110352	Gm45687	ENSMUSG00000110352	0.850622	0.00487029	0.00471423	0.0046988	0.00478587	0.00469955	0.00484941	2.69895e-05	0.00477117	2.69024e-05	0.00469794	2.60414e-05	0.00473156	2.73971e-05	0.00472727	2.65235e-05	0.00474871	2.64376e-05	0.00470906	2.60454e-05	0.00469924	2.59601e-05	0.00479348	2.69075e-05	0.00474203	2.64411e-05	0.00478257	2.68998e-05	2.64417e-05	2.67874e-05	1.49086e-07	0.00474392	2.7068e-05	2.62225e-05	2.72822e-05	1.51824e-07	0.00471197	2.71888e-05	2.61367e-05	2.68409e-05	1.5134e-07	0.00471533	2.63176e-05	2.61134e-05	2.64318e-05	1.4652e-07	0.00469993	2.60438e-05	2.60127e-05	2.59554e-05	1.43875e-07	0.00475085	2.69054e-05	2.64783e-05	2.63599e-05	1.48631e-07	0.00480501	2.69604e-05	2.65649e-05	2.67921e-05	1.49112e-07	0.00472248	2.7151e-05	2.69665e-05	2.6141e-05	1.51364e-07	0.00471793	2.62807e-05	2.64943e-05	2.61174e-05	1.46538e-07	0.00473123	2.61951e-05	2.64397e-05	2.62358e-05	1.46064e-07	0.00472203	2.70026e-05	2.61141e-05	2.70726e-05	1.5067e-07	2.62049e-05	2.65172e-05	1.49519e-07	2.61323e-05	2.6906e-05	1.51319e-07	1.44852e-07	1.4875e-07	1.50707e-07	8.38671e-10	0.00476543	2.69104e-05	2.63292e-05	2.67902e-05	1.49101e-07	2.65423e-05	2.64126e-05	1.48924e-07	2.64749e-05	2.64229e-05	1.48617e-07	1.46741e-07	1.46086e-07	1.47996e-07	8.23671e-10	0.00473517	2.70154e-05	2.61723e-05	2.70351e-05	1.50461e-07	2.70324e-05	2.61936e-05	1.5166e-07	2.66397e-05	2.62093e-05	1.49545e-07	1.49443e-07	1.44875e-07	1.50729e-07	8.38799e-10	0.00471004	2.70906e-05	2.60866e-05	2.65979e-05	1.49979e-07	2.6727e-05	2.61393e-05	1.51354e-07	2.67599e-05	2.60328e-05	1.50213e-07	1.48962e-07	1.44401e-07	1.48291e-07	8.36123e-10	0.00471134	2.62209e-05	2.60618e-05	2.61897e-05	1.45177e-07	2.6443e-05	2.61158e-05	1.46531e-07	2.62888e-05	2.60514e-05	1.45401e-07	1.46358e-07	1.44272e-07	1.46031e-07	8.09498e-10	0.00471935	2.69796e-05	2.61034e-05	2.69742e-05	1.50126e-07	2.61566e-05	2.64649e-05	1.49228e-07	2.60821e-05	2.66617e-05	1.4996e-07	1.44575e-07	1.47404e-07	1.4934e-07	8.31134e-10	2.68094e-05	2.61432e-05	1.51378e-07	2.64031e-05	2.62075e-05	1.49535e-07	1.48119e-07	1.44866e-07	1.5072e-07	8.38748e-10	2.68246e-05	2.60854e-05	1.50508e-07	2.65743e-05	2.60884e-05	1.49184e-07	1.48299e-07	1.44276e-07	1.49571e-07	8.32426e-10	1.49328e-07	1.44692e-07	1.48586e-07	8.3776e-10	1.47154e-07	1.44777e-07	1.46503e-07	8.26063e-10	1.48937e-07	1.44376e-07	1.4865e-07	8.36008e-10	8.25528e-10	8.00281e-10	8.21817e-10	8.32626e-10	4.6335e-12	0.440773	0.0328449	0.0327791	0.0330358	0.0334174	0.0327657	0.032785	0.0330525	0.0336849	0.0331103	0.0328204	0.0328279	0.033504	0.0330473	0.0327795	0.033041	0.00244133	0.00245721	0.0024562	0.00246097	0.00244006	0.00250609	0.00248864	0.00248443	0.00250976	0.00245565	0.0024574	0.00243943	0.00246091	0.00249098	0.0025052	0.00246726	0.0024903	0.00245436	0.00250597	0.00245441	0.00248659	0.00246792	0.00248658	0.0025052	0.00249105	0.000182881	0.000186718	0.000182865	0.000186383	0.000184976	0.00018638	0.000185148	0.000186546	0.000185155	0.000186265	1.38784e-05	-2.42979	#N/A	#N/A	#N/A	#N/A	#N/A	-2.42979	#N/A	#N/A	#N/A	#N/A	#N/A	-2.42979	#N/A	#N/A	#N/A	#N/A	#N/A	-2.42979	#N/A	#N/A	#N/A	#N/A	#N/A	-2.42979	#N/A	#N/A	#N/A	#N/A	#N/A	1	0.850622	1	0.440773	0.00176217	ENSMUSG00000110352
ENSMUSG00000073968	Trim68	ENSMUSG00000073968	0.724344	0.00405567	0.00403313	0.00849198	0.0112718	0.00498415	0.0040395	2.25922e-05	0.0061932	4.73047e-05	0.00562608	4.71046e-05	0.00726498	6.31914e-05	0.00666673	6.28693e-05	0.0231078	0.000129209	0.00441014	2.77468e-05	0.00843414	5.86483e-05	0.00431331	2.78865e-05	0.0112045	7.79611e-05	0.00510254	3.13716e-05	3.43777e-05	4.72481e-05	2.62426e-07	0.00567778	3.7302e-05	4.04491e-05	6.29283e-05	3.52657e-07	0.0145421	0.000128813	8.54598e-05	9.46429e-05	7.20413e-07	0.0128701	0.000128247	7.85889e-05	8.60883e-05	7.17209e-07	0.00637884	4.68114e-05	5.14331e-05	3.88067e-05	3.25302e-07	0.00665427	4.69898e-05	5.12315e-05	4.26581e-05	3.26505e-07	0.00415923	2.47e-05	2.3998e-05	2.77896e-05	1.55312e-07	0.00800469	6.26799e-05	6.71177e-05	5.00875e-05	4.36733e-07	0.00781251	6.24253e-05	6.88998e-05	4.60386e-05	4.34742e-07	0.0216356	0.000130346	0.000130673	0.000160357	8.96975e-07	0.010082	7.17109e-05	8.07017e-05	0.000128605	7.15033e-07	6.78816e-05	5.71332e-05	4.37501e-07	5.65336e-05	7.81427e-05	4.80547e-07	4.74019e-07	5.25911e-07	7.19187e-07	3.99966e-09	0.00564866	3.55708e-05	3.69349e-05	4.69327e-05	2.60852e-07	4.90641e-05	3.754e-05	2.86539e-07	3.38229e-05	3.51515e-05	2.16254e-07	2.84113e-07	2.36767e-07	3.26235e-07	1.81119e-09	0.00650893	4.36924e-05	4.45348e-05	6.25088e-05	3.49386e-07	6.47333e-05	4.42662e-05	3.86388e-07	3.9801e-05	3.91498e-05	2.57417e-07	3.74017e-07	2.78817e-07	4.35153e-07	2.43674e-09	0.0149753	0.000120507	9.52018e-05	9.46853e-05	7.25451e-07	0.00010267	8.50826e-05	7.2875e-07	0.000139395	0.000100584	8.93347e-07	7.79145e-07	5.91548e-07	6.5524e-07	4.99797e-09	0.0139951	0.000120098	9.17552e-05	8.65008e-05	7.23177e-07	9.8711e-05	7.85024e-05	7.25943e-07	0.000140458	8.9165e-05	8.89894e-07	7.85755e-07	5.44696e-07	5.96869e-07	4.9784e-09	0.0111088	7.79558e-05	8.31021e-05	0.000120398	6.69055e-07	7.78457e-05	6.65856e-05	5.1058e-07	6.28141e-05	7.82213e-05	4.81929e-07	5.27955e-07	5.25775e-07	7.25081e-07	4.02546e-09	8.71068e-05	6.42246e-05	5.51036e-07	6.17616e-05	6.7247e-05	4.37101e-07	5.7044e-07	4.72189e-07	7.2761e-07	4.04966e-09	0.000133531	8.82535e-05	7.83071e-07	7.76512e-05	6.97062e-05	4.96519e-07	7.73334e-07	5.58144e-07	8.92256e-07	4.95841e-09	7.4651e-07	5.18029e-07	5.7604e-07	4.38165e-09	4.75521e-07	4.69842e-07	3.9494e-07	3.03056e-09	5.173e-07	3.90801e-07	5.41106e-07	3.32953e-09	4.32295e-09	3.28095e-09	3.64052e-09	4.99147e-09	2.77451e-11	0.383417	0.0285923	0.0378182	0.0310061	0.0285927	0.0356746	0.0309346	0.0445868	0.0284994	0.0326998	0.0295389	0.046783	0.0337426	0.0301136	0.0415407	0.0524756	0.00290433	0.00234415	0.00370965	0.00341367	0.00374271	0.00212953	0.00254294	0.00282672	0.00294342	0.00224114	0.00397989	0.00343236	0.00443151	0.00230551	0.00234116	0.00309388	0.00393304	0.00347857	0.00270223	0.00403455	0.00230897	0.00390637	0.00351248	0.00452279	0.00426007	0.000284066	0.000220014	0.000329829	0.000174969	0.000296497	0.000338306	0.000268953	0.000346447	0.000341224	0.000316752	2.59145e-05	7.07723	#N/A	#N/A	#N/A	#N/A	#N/A	7.07723	#N/A	#N/A	#N/A	#N/A	#N/A	7.07723	#N/A	#N/A	#N/A	#N/A	#N/A	7.07723	#N/A	#N/A	#N/A	#N/A	#N/A	7.07723	#N/A	#N/A	#N/A	#N/A	#N/A	1	0.724344	1	0.383417	0.103702	ENSMUSG00000073968
		ENSMUSG00000109618	0.831565	0.00619844	0.00822579	0.00691214	0.00470056	0.00503175	0.00159984	6.53887e-05	0.00237765	5.06496e-05	0.00824136	6.46944e-05	0.005195	3.5142e-05	0.005823	4.66883e-05	0.00621099	3.904e-05	0.00498165	4.86213e-05	0.00544187	4.24462e-05	0.00647393	3.73005e-05	0.00476383	2.84289e-05	0.00529643	6.24409e-05	1.15023e-05	1.40259e-05	5.05404e-07	0.00427226	4.48256e-05	5.11381e-05	8.26951e-06	3.73164e-07	0.00607988	4.62958e-05	4.32821e-05	1.27654e-05	2.86577e-07	0.00649559	6.0024e-05	4.69981e-05	4.65779e-05	3.6617e-07	0.00566915	5.2975e-05	4.11758e-05	4.93667e-05	3.85408e-07	0.00558627	4.04092e-05	5.40986e-05	1.48879e-05	3.09008e-07	0.00425392	3.74313e-05	6.36504e-05	9.88278e-06	3.8639e-07	0.00545147	3.54629e-05	3.66274e-05	3.14747e-05	2.11376e-07	0.0047295	4.67957e-05	2.81515e-05	3.4744e-05	2.75649e-07	0.00550199	3.97157e-05	3.07529e-05	3.77608e-05	2.39441e-07	0.00509811	4.92393e-05	5.91253e-05	6.84633e-06	4.7692e-07	3.5681e-05	7.35626e-06	3.55098e-07	5.12586e-05	2.98688e-05	3.5397e-07	4.03869e-07	5.98885e-08	7.79756e-08	2.8725e-09	0.0045504	4.21741e-05	5.54129e-05	6.9909e-06	4.201e-07	3.59213e-05	9.14966e-06	3.03957e-07	6.32957e-05	3.24113e-05	3.73467e-07	5.02245e-07	6.73963e-08	8.30885e-08	3.00962e-09	0.00423578	3.55203e-05	5.30238e-05	8.45494e-06	3.73082e-07	2.40358e-05	3.1169e-05	2.12308e-07	4.49664e-05	2.58998e-05	2.66531e-07	3.61343e-07	3.02566e-07	4.99452e-08	2.20348e-09	0.0056985	4.12148e-05	4.56657e-05	1.31647e-05	2.9048e-07	3.15808e-05	3.39909e-05	2.28909e-07	4.85733e-05	3.69267e-05	2.80226e-07	3.05506e-07	2.66306e-07	8.08725e-08	1.74764e-09	0.00532114	5.41413e-05	3.91237e-05	4.71003e-05	3.69076e-07	3.20236e-05	3.77695e-05	3.00504e-07	3.70368e-05	3.89464e-05	3.55687e-07	2.32455e-07	2.83488e-07	2.78865e-07	2.18052e-09	0.00465088	3.99812e-05	5.61856e-05	6.61175e-06	4.32878e-07	3.5631e-05	1.09111e-05	2.88084e-07	5.35158e-05	3.04369e-05	3.56528e-07	4.20345e-07	6.03043e-08	7.9983e-08	2.88238e-09	2.56792e-05	3.53219e-05	2.3883e-07	3.91413e-05	2.79926e-05	2.89564e-07	3.14523e-07	6.45685e-08	3.75899e-08	2.39499e-09	3.20229e-05	3.63879e-05	2.78426e-07	5.00793e-05	3.09474e-05	2.94727e-07	4.66211e-07	3.50404e-07	4.18095e-08	2.82594e-09	2.02643e-07	2.5831e-07	4.94272e-08	1.7193e-09	3.64659e-07	2.20035e-07	4.50208e-08	2.13556e-09	3.57911e-07	3.07747e-07	1.82592e-07	2.11544e-09	2.84465e-09	2.41006e-09	3.37759e-10	4.6864e-10	1.70878e-11	0.39399	0.0416005	0.0333739	0.0404729	0.0314996	0.0313117	0.029337	0.050142	0.0453386	0.029285	0.0304858	0.031629	0.0357179	0.0313877	0.0357044	0.029269	0.00291733	0.0038614	0.00399192	0.00361949	0.00258297	0.00359015	0.00331019	0.00262383	0.00324589	0.00306079	0.00311964	0.00265231	0.00248318	0.00302375	0.0037538	0.00322085	0.00309628	0.0030232	0.00265085	0.00234043	0.00238886	0.00217827	0.00372511	0.00394709	0.00240364	0.000285835	0.000249441	0.000218053	0.000300547	0.000286256	0.000303086	0.000268809	0.000284401	0.000196299	0.000229179	2.17228e-05	-0.803954	#N/A	#N/A	#N/A	#N/A	#N/A	-0.803954	#N/A	#N/A	#N/A	#N/A	#N/A	-0.803954	#N/A	#N/A	#N/A	#N/A	#N/A	-0.803954	#N/A	#N/A	#N/A	#N/A	#N/A	-0.803954	#N/A	#N/A	#N/A	#N/A	#N/A	1	0.831565	1	0.39399	0.0632929
		ENSMUSG00000073967	0.849237	0.00470633	0.00469235	0.00469135	0.00508092	0.00469187	0.00469666	2.60039e-05	0.00470076	2.59991e-05	0.0046915	2.59214e-05	0.00488649	2.81579e-05	0.00495325	2.8072e-05	0.00493351	2.80708e-05	0.00469215	2.59243e-05	0.00469167	2.59188e-05	0.00469805	2.60016e-05	0.00492102	2.80712e-05	0.00469627	2.59995e-05	2.59731e-05	2.59455e-05	1.43653e-07	0.00484157	2.74458e-05	2.69985e-05	2.81049e-05	1.55569e-07	0.0048322	2.73388e-05	2.69956e-05	2.81304e-05	1.55568e-07	0.00487955	2.72587e-05	2.73635e-05	2.80702e-05	1.5509e-07	0.00469169	2.59232e-05	2.59203e-05	2.59196e-05	1.43211e-07	0.00469753	2.60007e-05	2.59531e-05	2.59708e-05	1.4364e-07	0.00469478	2.60031e-05	2.59583e-05	2.59481e-05	1.43666e-07	0.00482152	2.72756e-05	2.81071e-05	2.69971e-05	1.55567e-07	0.00487073	2.71892e-05	2.8072e-05	2.73658e-05	1.55093e-07	0.00485821	2.71863e-05	2.80712e-05	2.72567e-05	1.55086e-07	0.00480997	2.70374e-05	2.6699e-05	2.72857e-05	1.5105e-07	2.67465e-05	2.74157e-05	1.51623e-07	2.69955e-05	2.81054e-05	1.55562e-07	1.49154e-07	1.55418e-07	1.55275e-07	8.59499e-10	0.00469507	2.60007e-05	2.59554e-05	2.59472e-05	1.43661e-07	2.59351e-05	2.59722e-05	1.43648e-07	2.59538e-05	2.5946e-05	1.43642e-07	1.434e-07	1.43496e-07	1.43344e-07	7.93652e-10	0.00480202	2.6993e-05	2.66397e-05	2.72197e-05	1.50699e-07	2.80911e-05	2.69978e-05	1.55571e-07	2.73994e-05	2.67489e-05	1.51633e-07	1.5529e-07	1.49163e-07	1.55275e-07	8.59492e-10	0.00479545	2.6925e-05	2.66362e-05	2.72443e-05	1.50688e-07	2.8108e-05	2.69965e-05	1.55569e-07	2.72912e-05	2.66971e-05	1.51042e-07	1.55286e-07	1.49146e-07	1.55416e-07	8.59488e-10	0.00483274	2.68428e-05	2.69075e-05	2.71863e-05	1.50207e-07	2.8071e-05	2.73649e-05	1.55093e-07	2.7258e-05	2.69586e-05	1.50599e-07	1.55091e-07	1.51179e-07	1.55083e-07	8.56847e-10	0.0047843	2.67814e-05	2.6496e-05	2.68701e-05	1.48765e-07	2.65279e-05	2.69611e-05	1.4912e-07	2.66364e-05	2.72183e-05	1.50685e-07	1.4717e-07	1.50526e-07	1.50378e-07	8.32556e-10	2.80954e-05	2.69962e-05	1.55567e-07	2.73971e-05	2.67479e-05	1.5163e-07	1.55295e-07	1.49159e-07	1.55276e-07	8.59501e-10	2.7274e-05	2.66981e-05	1.51049e-07	2.6992e-05	2.65743e-05	1.49376e-07	1.50789e-07	1.47507e-07	1.50748e-07	8.34525e-10	1.55197e-07	1.4915e-07	1.5542e-07	8.5951e-10	1.51366e-07	1.4777e-07	1.51467e-07	8.3769e-10	1.55281e-07	1.49146e-07	1.55277e-07	8.59453e-10	8.57945e-10	8.24052e-10	8.58657e-10	8.57866e-10	4.74858e-12	0.439203	0.032694	0.0327621	0.0328106	0.034315	0.0328534	0.0329075	0.0330191	0.0335374	0.0333535	0.0332446	0.0332469	0.0331016	0.033021	0.0329144	0.032819	0.00244225	0.00244668	0.00247189	0.00245433	0.00247122	0.00255154	0.00248023	0.00255054	0.00249288	0.00247173	0.00244739	0.00247096	0.00245447	0.00255081	0.00249282	0.00247927	0.00246039	0.00247159	0.00255128	0.00247151	0.00255076	0.00247947	0.00255069	0.00249278	0.00255079	0.000183737	0.000189658	0.000183724	0.000189655	0.000184352	0.000189651	0.000189595	0.000185292	0.000189597	0.000189633	1.4097e-05	-2.42979	#N/A	#N/A	#N/A	#N/A	#N/A	-2.42979	#N/A	#N/A	#N/A	#N/A	#N/A	-2.42979	#N/A	#N/A	#N/A	#N/A	#N/A	-2.42979	#N/A	#N/A	#N/A	#N/A	#N/A	-2.42979	#N/A	#N/A	#N/A	#N/A	#N/A	1	0.849237	1	0.439203	0.523039
		ENSMUSG00000070423	0.780807	0.00489618	0.0101046	0.0140272	0.00634625	0.00913874	0.00676466	6.30757e-05	0.00634428	8.78953e-05	0.0105399	0.000171293	0.00676538	3.96155e-05	0.00500066	8.48443e-05	0.0066104	0.000110547	0.00504267	0.00011947	0.00653972	0.000162663	0.00832824	5.726e-05	0.0122567	7.25687e-05	0.00597413	6.85957e-05	7.91932e-05	0.00011516	1.06691e-06	0.00514136	3.09938e-05	8.83428e-05	5.66489e-05	5.27468e-07	0.00556891	4.15613e-05	0.000119392	5.0616e-05	6.89028e-07	0.00557169	8.24736e-05	8.85618e-05	8.51696e-05	1.39368e-06	0.00503022	8.46797e-05	9.01614e-05	0.000123162	2.00482e-06	0.00594823	4.09861e-05	0.000150111	7.38059e-05	1.0182e-06	0.00521519	3.12417e-05	0.000106426	7.99163e-05	7.45255e-07	0.0118796	7.6407e-05	6.59316e-05	7.73843e-05	4.52791e-07	0.00529389	0.000166233	4.13379e-05	5.75862e-05	9.78945e-07	0.00697013	0.000210555	5.25173e-05	8.04995e-05	1.25478e-06	0.00457506	3.574e-05	7.02653e-05	5.53662e-05	5.15668e-07	9.02782e-05	4.05385e-05	5.4904e-07	9.55067e-05	4.87618e-05	5.50806e-07	1.47137e-06	6.52887e-07	9.34305e-07	8.63796e-09	0.00442872	3.20068e-05	7.6042e-05	5.66825e-05	5.28267e-07	9.26128e-05	4.11666e-05	5.58644e-07	0.00011957	6.99809e-05	8.00711e-07	1.8099e-06	9.30316e-07	1.34676e-06	1.24751e-08	0.00587307	3.26251e-05	0.000156153	0.000110873	1.03245e-06	4.26801e-05	4.32353e-05	2.55021e-07	5.18105e-05	5.90551e-05	3.57243e-07	8.68763e-07	1.01908e-06	6.53167e-07	6.08394e-09	0.00701179	4.36312e-05	0.000207907	9.69311e-05	1.30986e-06	4.75397e-05	5.60398e-05	3.27676e-07	7.29011e-05	6.62706e-05	5.05759e-07	1.15313e-06	1.35583e-06	5.75977e-07	7.81593e-09	0.00448189	9.18047e-05	9.40809e-05	0.000164154	2.69495e-06	4.07546e-05	4.15508e-05	7.02599e-07	4.22652e-05	6.68887e-05	1.01074e-06	7.16342e-07	1.01131e-06	9.72879e-07	1.59463e-08	0.00447838	2.8268e-05	9.09455e-05	6.13681e-05	5.72164e-07	0.000104094	4.31794e-05	5.80014e-07	0.000169267	9.4361e-05	1.05955e-06	2.58043e-06	1.2693e-06	1.80455e-06	1.66783e-08	3.59604e-05	4.43968e-05	2.57909e-07	3.7647e-05	4.2652e-05	2.57588e-07	6.27549e-07	7.31812e-07	4.69044e-07	4.36572e-09	4.37819e-05	3.57973e-05	2.62526e-07	6.30156e-05	5.4102e-05	4.2925e-07	8.95744e-07	8.42482e-07	6.78159e-07	6.31522e-09	7.3438e-07	7.60321e-07	3.31141e-07	4.4159e-09	9.22756e-07	1.02842e-06	4.63787e-07	6.27349e-09	9.38327e-07	1.08915e-06	5.58113e-07	6.28784e-09	1.43241e-08	1.68353e-08	7.4931e-09	1.06834e-08	9.87787e-11	0.0275116	0.00487316	0.00573501	0.021064	0.00227424	0.0464146	0.00212187	0.00205304	0.00631295	0.00831341	0.00367655	0.0038033	0.578931	0.00205955	0.00214126	0.0284018	0.00345453	0.00236183	0.000448755	0.00248928	0.000488773	0.000532066	0.0454822	0.000699341	0.0447946	0.000437696	0.00314013	0.000479059	0.00326778	0.00156568	0.00216621	0.00237863	0.0439403	0.00787388	0.0529216	0.00954827	0.0001698	0.00317636	0.000170497	0.00292255	0.00211165	0.000586033	0.00393978	0.000710802	0.000185582	0.00345047	0.000248452	0.000202248	0.0033975	0.000267243	0.00400511	0.00029817	4.05244	#N/A	#N/A	#N/A	#N/A	#N/A	4.05244	#N/A	#N/A	#N/A	#N/A	#N/A	1.87599	#N/A	#N/A	#N/A	#N/A	#N/A	4.05244	#N/A	#N/A	#N/A	#N/A	#N/A	1.87599	#N/A	#N/A	#N/A	#N/A	#N/A	1	0.780807	13	0.578931	0.0242775
		ENSMUSG00000066273	0.867096	0.00480456	0.00557167	0.00480428	0.00480457	0.00481536	0.00221667	3.08775e-05	0.00479022	2.6619e-05	0.00538667	3.08884e-05	0.00479442	2.66233e-05	0.00537497	3.08766e-05	0.00481378	2.66208e-05	0.00208568	3.09519e-05	0.00479054	2.66803e-05	0.00482878	2.66814e-05	0.00479395	2.66799e-05	0.0021825	2.98443e-05	3.07795e-05	1.24376e-05	1.71169e-07	0.00221281	2.97915e-05	3.08144e-05	1.32195e-05	1.71121e-07	0.00479422	2.6674e-05	2.65641e-05	2.6543e-05	1.47505e-07	0.00529906	3.09511e-05	2.97903e-05	2.98513e-05	1.71177e-07	0.0021938	3.07799e-05	1.16964e-05	2.99206e-05	1.71593e-07	0.00479806	2.65441e-05	2.67532e-05	2.66022e-05	1.47825e-07	0.00191013	1.20244e-05	3.10423e-05	1.30806e-05	1.71528e-07	0.0048032	2.65628e-05	2.67559e-05	2.66249e-05	1.47836e-07	0.00227283	3.08044e-05	1.24135e-05	2.98484e-05	1.71515e-07	0.00478992	2.6562e-05	2.65439e-05	2.6732e-05	1.47827e-07	0.00511558	2.9364e-05	3.08145e-05	1.25849e-05	1.71533e-07	1.23511e-05	2.96926e-05	1.65109e-07	2.97883e-05	1.29954e-05	1.65396e-07	1.7083e-07	1.70573e-07	7.36631e-08	9.48622e-10	0.00497091	1.25063e-05	3.08246e-05	1.24031e-05	1.70576e-07	1.07151e-05	1.15176e-05	6.69115e-08	3e-05	1.26933e-05	1.65769e-07	1.72083e-07	1.70988e-07	7.26289e-08	9.50868e-10	0.00195731	1.28483e-05	3.08704e-05	1.17499e-05	1.7071e-07	1.11261e-05	1.12706e-05	6.90183e-08	2.99422e-05	1.27666e-05	1.65434e-07	1.72026e-07	1.71177e-07	7.37266e-08	9.50523e-10	0.00479046	2.65414e-05	2.66125e-05	2.64842e-05	1.47169e-07	2.65859e-05	2.64881e-05	1.47085e-07	2.68074e-05	2.66243e-05	1.48123e-07	1.48239e-07	1.4752e-07	1.47394e-07	8.19081e-10	0.00507141	3.07784e-05	1.26466e-05	2.97825e-05	1.70777e-07	1.32309e-05	2.96925e-05	1.7057e-07	1.18523e-05	2.94281e-05	1.71934e-07	6.93051e-08	1.65433e-07	1.65799e-07	9.50866e-10	0.00497427	2.81025e-05	3.07813e-05	1.23075e-05	1.70574e-07	1.09367e-05	1.2548e-05	7.11612e-08	2.98409e-05	1.15342e-05	1.65004e-07	1.71137e-07	1.70173e-07	6.56894e-08	9.46345e-10	2.75464e-05	1.18405e-05	7.25555e-08	2.97381e-05	1.23743e-05	1.64574e-07	1.7082e-07	1.70228e-07	7.30557e-08	9.45307e-10	1.08618e-05	1.17503e-05	6.71e-08	2.9513e-05	2.84114e-05	1.63067e-07	1.72443e-07	1.71182e-07	7.27811e-08	9.52845e-10	6.20861e-08	6.31004e-08	6.86569e-08	3.83765e-10	1.65944e-07	7.09534e-08	1.6489e-07	9.16863e-10	1.66249e-07	1.65458e-07	7.17147e-08	9.18611e-10	9.53638e-10	9.4898e-10	9.47505e-10	4.1006e-10	5.26932e-12	0.427008	0.0322342	0.0386682	0.0322306	0.0322274	0.0349301	0.0330056	0.0347163	0.0330086	0.0346749	0.0330309	0.0332156	0.0332125	0.0344564	0.0331431	0.0323452	0.00287431	0.00245326	0.00258048	0.00287431	0.00287404	0.0024537	0.0025774	0.00287421	0.00287418	0.00256145	0.00246347	0.0028744	0.00287404	0.00245499	0.00256108	0.00257709	0.00246837	0.00259628	0.00259637	0.00259652	0.00256112	0.00257711	0.00258051	0.00258038	0.00246899	0.000213646	0.000213645	0.000213643	0.000190381	0.00019155	0.000191805	0.000213652	0.000213634	0.000213624	0.000192991	1.58799e-05	-2.42978	#N/A	#N/A	#N/A	#N/A	#N/A	-2.42978	#N/A	#N/A	#N/A	#N/A	#N/A	-2.42978	#N/A	#N/A	#N/A	#N/A	#N/A	-2.42978	#N/A	#N/A	#N/A	#N/A	#N/A	-2.42978	#N/A	#N/A	#N/A	#N/A	#N/A	1	0.867096	1	0.427008	1.17494
		ENSMUSG00000066272	0.85144	0.00470447	0.00470419	0.00470395	0.00475708	0.00470407	0.00470412	2.59921e-05	0.00470412	2.59908e-05	0.00470396	2.59892e-05	0.00474161	2.62837e-05	0.00472862	2.62829e-05	0.00473074	2.62813e-05	0.00470413	2.59899e-05	0.00470402	2.59886e-05	0.00470429	2.59915e-05	0.00473375	2.62822e-05	0.00470393	2.59908e-05	2.59901e-05	2.59889e-05	1.43599e-07	0.00472643	2.61265e-05	2.61974e-05	2.62823e-05	1.45218e-07	0.0047282	2.61384e-05	2.61959e-05	2.62817e-05	1.45209e-07	0.00471928	2.61372e-05	2.61245e-05	2.62817e-05	1.45204e-07	0.00470401	2.59896e-05	2.59889e-05	2.59886e-05	1.43586e-07	0.00470413	2.59912e-05	2.59898e-05	2.59895e-05	1.43595e-07	0.00470413	2.59918e-05	2.59911e-05	2.59895e-05	1.43602e-07	0.00473011	2.61547e-05	2.62833e-05	2.61966e-05	1.45214e-07	0.00472166	2.6154e-05	2.62824e-05	2.6125e-05	1.4521e-07	0.00472334	2.61524e-05	2.62818e-05	2.61367e-05	1.45201e-07	0.00471985	2.6075e-05	2.61232e-05	2.61368e-05	1.44414e-07	2.61123e-05	2.61253e-05	1.44343e-07	2.61961e-05	2.62811e-05	1.45211e-07	1.44732e-07	1.45207e-07	1.45201e-07	8.02281e-10	0.00470399	2.59911e-05	2.59902e-05	2.59893e-05	1.43601e-07	2.59889e-05	2.59898e-05	1.43597e-07	2.59898e-05	2.59885e-05	1.43595e-07	1.43593e-07	1.43591e-07	1.43584e-07	7.9336e-10	0.00472152	2.6088e-05	2.61338e-05	2.61534e-05	1.44505e-07	2.62824e-05	2.6197e-05	1.45215e-07	2.61259e-05	2.61127e-05	1.44345e-07	1.45216e-07	1.44736e-07	1.45206e-07	8.0231e-10	0.00472296	2.60973e-05	2.61323e-05	2.61529e-05	1.44496e-07	2.62821e-05	2.61963e-05	1.45211e-07	2.61377e-05	2.61226e-05	1.44411e-07	1.45207e-07	1.44728e-07	1.45203e-07	8.0226e-10	0.00471643	2.60964e-05	2.6086e-05	2.61527e-05	1.44492e-07	2.62817e-05	2.61248e-05	1.45207e-07	2.61369e-05	2.60733e-05	1.44405e-07	1.45202e-07	1.44334e-07	1.45203e-07	8.02236e-10	0.00471731	2.60592e-05	2.60942e-05	2.60959e-05	1.44187e-07	2.60851e-05	2.60867e-05	1.44129e-07	2.61325e-05	2.61523e-05	1.44498e-07	1.44381e-07	1.44495e-07	1.44489e-07	7.98343e-10	2.62815e-05	2.61964e-05	1.45211e-07	2.61253e-05	2.61126e-05	1.44344e-07	1.45209e-07	1.44735e-07	1.45204e-07	8.02296e-10	2.61369e-05	2.61229e-05	1.44412e-07	2.60743e-05	2.60764e-05	1.44061e-07	1.4441e-07	1.44327e-07	1.44402e-07	7.97866e-10	1.45202e-07	1.4473e-07	1.45204e-07	8.02265e-10	1.44339e-07	1.44266e-07	1.44339e-07	7.97474e-10	1.45209e-07	1.44729e-07	1.452e-07	8.02272e-10	8.02268e-10	7.99622e-10	8.02247e-10	8.02218e-10	4.4325e-12	0.44283	0.0329322	0.0329139	0.0329164	0.0330069	0.0329356	0.0329403	0.0329148	0.0329293	0.0329671	0.0329585	0.0329489	0.0329269	0.0329226	0.0329474	0.0329224	0.00244809	0.00244839	0.00244904	0.00244654	0.00244908	0.00245335	0.00245038	0.00245339	0.00244762	0.00244978	0.00244894	0.00244979	0.00244712	0.00245334	0.0024476	0.00245039	0.00244742	0.00244904	0.00245336	0.00244977	0.0024534	0.00245042	0.00245334	0.0024476	0.00245337	0.000182035	0.000182357	0.000182091	0.000182355	0.000182134	0.000182355	0.000182355	0.000181929	0.000182359	0.000182355	1.35543e-05	-2.42979	#N/A	#N/A	#N/A	#N/A	#N/A	-2.42979	#N/A	#N/A	#N/A	#N/A	#N/A	-2.42979	#N/A	#N/A	#N/A	#N/A	#N/A	-2.42979	#N/A	#N/A	#N/A	#N/A	#N/A	-2.42979	#N/A	#N/A	#N/A	#N/A	#N/A	1	0.85144	1	0.44283	0.0596161
		ENSMUSG00000088888	0.851478	0.00470464	0.00470439	0.00470419	0.00475106	0.00470429	0.00470433	2.5993e-05	0.00470433	2.59919e-05	0.00470419	2.59905e-05	0.00473742	2.62503e-05	0.00472596	2.62496e-05	0.00472784	2.62482e-05	0.00470434	2.5991e-05	0.00470425	2.59899e-05	0.00470448	2.59924e-05	0.00473049	2.6249e-05	0.00470416	2.59919e-05	2.59913e-05	2.59902e-05	1.43604e-07	0.00472402	2.61116e-05	2.61742e-05	2.62491e-05	1.45033e-07	0.00472559	2.61221e-05	2.61729e-05	2.62485e-05	1.45025e-07	0.00471771	2.61211e-05	2.61099e-05	2.62485e-05	1.45021e-07	0.00470423	2.59908e-05	2.59902e-05	2.59899e-05	1.43593e-07	0.00470434	2.59922e-05	2.5991e-05	2.59907e-05	1.43601e-07	0.00470434	2.59927e-05	2.59921e-05	2.59907e-05	1.43607e-07	0.00472728	2.61365e-05	2.62499e-05	2.61735e-05	1.4503e-07	0.00471982	2.61359e-05	2.62491e-05	2.61102e-05	1.45026e-07	0.0047213	2.61346e-05	2.62486e-05	2.61206e-05	1.45018e-07	0.00471822	2.60662e-05	2.61087e-05	2.61208e-05	1.44324e-07	2.60991e-05	2.61106e-05	1.44261e-07	2.61731e-05	2.6248e-05	1.45027e-07	1.44605e-07	1.45023e-07	1.45018e-07	8.01264e-10	0.00470422	2.59921e-05	2.59913e-05	2.59905e-05	1.43606e-07	2.59902e-05	2.5991e-05	1.43603e-07	2.5991e-05	2.59898e-05	1.43601e-07	1.43599e-07	1.43598e-07	1.43592e-07	7.93391e-10	0.00471969	2.60776e-05	2.61181e-05	2.61354e-05	1.44404e-07	2.62492e-05	2.61739e-05	1.4503e-07	2.61111e-05	2.60995e-05	1.44263e-07	1.45031e-07	1.44608e-07	1.45023e-07	8.01288e-10	0.00472096	2.60859e-05	2.61168e-05	2.61349e-05	1.44397e-07	2.62489e-05	2.61733e-05	1.45027e-07	2.61215e-05	2.61082e-05	1.44321e-07	1.45023e-07	1.44601e-07	1.4502e-07	8.01245e-10	0.0047152	2.60851e-05	2.60759e-05	2.61348e-05	1.44393e-07	2.62486e-05	2.61101e-05	1.45023e-07	2.61208e-05	2.60647e-05	1.44316e-07	1.45019e-07	1.44254e-07	1.4502e-07	8.01224e-10	0.00471598	2.60522e-05	2.60832e-05	2.60847e-05	1.44124e-07	2.60752e-05	2.60765e-05	1.44073e-07	2.6117e-05	2.61344e-05	1.44398e-07	1.44295e-07	1.44395e-07	1.4439e-07	7.97791e-10	2.62484e-05	2.61733e-05	1.45027e-07	2.61106e-05	2.60994e-05	1.44262e-07	1.45025e-07	1.44607e-07	1.4502e-07	8.01276e-10	2.61208e-05	2.61085e-05	1.44322e-07	2.60655e-05	2.60674e-05	1.44012e-07	1.44321e-07	1.44247e-07	1.44314e-07	7.97369e-10	1.45019e-07	1.44603e-07	1.4502e-07	8.01249e-10	1.44258e-07	1.44194e-07	1.44257e-07	7.97023e-10	1.45025e-07	1.44602e-07	1.45017e-07	8.01256e-10	8.01253e-10	7.98919e-10	8.01233e-10	8.01207e-10	4.42688e-12	0.442853	0.032932	0.0329157	0.032918	0.0329979	0.0329349	0.0329391	0.0329166	0.0329293	0.0329627	0.0329551	0.0329467	0.0329272	0.0329234	0.0329453	0.0329233	0.00244804	0.0024483	0.00244888	0.00244667	0.00244891	0.00245268	0.00245006	0.00245272	0.00244763	0.00244953	0.00244879	0.00244955	0.00244718	0.00245268	0.0024476	0.00245007	0.00244745	0.00244888	0.00245269	0.00244952	0.00245272	0.00245009	0.00245268	0.00244761	0.0024527	0.000182023	0.000182307	0.000182072	0.000182305	0.00018211	0.000182305	0.000182306	0.000181929	0.000182309	0.000182305	1.35506e-05	-2.42979	#N/A	#N/A	#N/A	#N/A	#N/A	-2.42979	#N/A	#N/A	#N/A	#N/A	#N/A	-2.42979	#N/A	#N/A	#N/A	#N/A	#N/A	-2.42979	#N/A	#N/A	#N/A	#N/A	#N/A	-2.42979	#N/A	#N/A	#N/A	#N/A	#N/A	1	0.851478	1	0.442853	0.0502228
		ENSMUSG00000043366	0.332822	0.00323153	0.00841837	0.00237515	0.0474975	0.00318617	0.0126176	8.0877e-05	0.00313183	2.25021e-05	0.00554867	5.97413e-05	0.0571006	0.000433161	0.0884906	0.00120381	0.0184188	0.000358343	0.0037559	8.00906e-05	0.00199213	2.33099e-05	0.00235433	3.00229e-05	0.00305599	0.00045932	0.00837331	5.05305e-05	7.80146e-05	8.63784e-05	5.59718e-07	0.141216	0.000798996	0.00138231	0.00160867	1.0812e-05	0.0265232	0.000163411	0.000434766	0.000484199	3.19342e-06	0.0475809	0.000459437	0.000672271	0.000906049	9.01863e-06	0.00328644	5.02063e-05	2.74748e-05	5.66201e-05	5.82327e-07	0.00215056	1.89889e-05	1.66453e-05	3.10838e-05	2.14272e-07	0.00420874	3.48911e-05	5.99536e-05	0.000114505	7.45753e-07	0.00457276	2.86835e-05	0.000321292	0.000559671	4.10664e-06	0.0103409	7.6518e-05	0.000555891	0.000871812	1.15712e-05	0.00347291	2.24261e-05	0.000292932	0.000192375	3.53946e-06	0.0752435	0.00041737	0.000642525	0.000583497	4.00661e-06	0.00105091	0.000909027	5.95725e-06	0.00110594	0.00130363	7.84837e-06	1.04459e-05	1.20309e-05	1.16237e-05	7.90868e-08	0.00398833	3.00154e-05	5.4475e-05	7.33494e-05	4.7354e-07	2.90637e-05	3.64013e-05	2.48827e-07	3.84058e-05	8.33361e-05	5.03643e-07	4.21498e-07	7.68058e-07	7.99991e-07	5.28419e-09	0.0152576	9.43943e-05	0.000114699	0.000108985	7.10045e-07	0.000543597	0.000653468	4.88416e-06	0.000601421	0.00136703	7.73582e-06	8.19406e-06	1.34657e-05	1.49189e-05	1.01755e-07	0.0048995	3.18653e-05	3.25403e-05	2.9952e-05	2.05378e-07	0.000303567	0.000355523	2.62221e-06	0.000124898	0.000283136	1.68518e-06	2.40676e-06	4.40597e-06	4.83722e-06	3.12599e-08	0.00968442	8.66517e-05	7.73904e-05	5.47339e-05	5.57817e-07	0.000523079	0.000551503	7.38711e-06	0.000230188	0.000509314	4.76595e-06	4.32271e-06	6.82902e-06	9.20809e-06	8.85813e-08	0.0136439	8.60641e-05	0.000121988	0.000118873	7.852e-07	0.000108952	0.000103838	6.9096e-07	7.54051e-05	8.0303e-05	4.85589e-07	8.11913e-07	7.36861e-07	7.63439e-07	5.045e-09	0.000575002	0.000630495	4.20234e-06	0.000566303	0.000865199	4.89858e-06	7.70179e-06	8.55802e-06	9.58408e-06	6.50934e-08	0.000199164	0.000331439	1.97913e-06	0.000321347	0.000800077	4.43908e-06	3.13393e-06	6.80982e-06	5.82681e-06	4.09391e-08	3.94357e-06	5.1367e-06	5.87679e-06	3.71711e-08	4.53818e-06	1.04909e-05	9.37458e-06	5.96835e-08	6.05229e-06	1.16558e-05	1.30557e-05	8.00928e-08	6.09361e-08	1.05137e-07	1.19408e-07	1.10534e-07	7.675e-10	0.185827	0.0255421	0.0572825	0.0681854	0.0165545	0.0186862	0.173819	0.0145261	0.0142399	0.10919	0.017762	0.015323	0.0339422	0.0384922	0.0201127	0.0138657	0.00539006	0.0143792	0.00190715	0.0112525	0.0185592	0.00204867	0.0085108	0.00968366	0.00530129	0.00341439	0.00198866	0.00429291	0.00469954	0.00524287	0.00698478	0.0142693	0.00557079	0.0051146	0.00252647	0.00143704	0.0129969	0.0176705	0.00155028	0.00108102	0.00123737	0.00153436	0.000751673	0.000413176	0.00107502	0.00146236	0.000154583	0.00124648	0.000836773	0.00152319	0.000416438	0.00012599	3.02893	#N/A	#N/A	#N/A	#N/A	#N/A	3.02893	#N/A	#N/A	#N/A	#N/A	#N/A	3.02893	#N/A	#N/A	#N/A	#N/A	#N/A	3.02893	#N/A	#N/A	#N/A	#N/A	#N/A	3.02893	#N/A	#N/A	#N/A	#N/A	#N/A	1	0.332822	1	0.185827	0.115602
		ENSMUSG00000110008	0.835899	0.00462923	0.00618589	0.00521694	0.00505864	0.00473347	0.00560855	3.42211e-05	0.00502185	2.88858e-05	0.00654242	3.73428e-05	0.00497524	2.80063e-05	0.00629674	3.72462e-05	0.00524841	3.2052e-05	0.00583013	3.51882e-05	0.00521547	2.9415e-05	0.00467909	2.62135e-05	0.00485853	2.86138e-05	0.00617368	3.62205e-05	3.63198e-05	3.43264e-05	2.06692e-07	0.0029573	3.48352e-05	3.65862e-05	2.15645e-05	2.06033e-07	0.00516215	2.9058e-05	3.14252e-05	3.07546e-05	1.77428e-07	0.00629205	3.77502e-05	1.68443e-05	3.99221e-05	2.2633e-07	0.00635954	3.80458e-05	3.51835e-05	3.69687e-05	2.11504e-07	0.00508642	2.88781e-05	2.91491e-05	2.83554e-05	1.62871e-07	0.00346399	3.22542e-05	3.46921e-05	3.18282e-05	1.94664e-07	0.00483582	2.69007e-05	2.83233e-05	2.81485e-05	1.5842e-07	0.00322016	3.62432e-05	1.8042e-05	1.60625e-05	2.118e-07	0.00512379	3.02779e-05	3.17739e-05	2.96058e-05	1.80294e-07	0.00607807	3.4834e-05	3.73328e-05	3.46266e-05	2.08913e-07	1.68451e-05	1.6854e-05	9.30789e-08	3.9222e-05	3.77275e-05	2.20966e-07	2.22663e-07	2.19846e-07	1.24442e-07	1.25253e-09	0.00611279	3.52064e-05	3.71881e-05	3.47121e-05	2.10535e-07	2.0493e-05	3.42192e-05	1.94753e-07	3.66459e-05	3.48843e-05	2.04669e-07	2.09316e-07	2.05913e-07	1.94063e-07	1.17062e-09	0.00321872	1.77862e-05	3.59294e-05	2.36261e-05	2.00501e-07	1.8051e-05	3.4476e-05	9.96998e-08	3.53432e-05	1.60706e-05	8.88218e-08	2.09027e-07	2.07934e-07	1.17104e-07	1.17159e-09	0.00508365	2.83701e-05	3.02088e-05	2.91607e-05	1.67605e-07	3.10048e-05	3.12033e-05	1.7587e-07	2.93368e-05	2.91445e-05	1.6392e-07	1.78971e-07	1.76917e-07	1.73272e-07	9.97998e-10	0.00610287	3.75484e-05	1.79513e-05	3.80446e-05	2.17374e-07	3.86417e-05	1.70708e-05	2.29884e-07	3.55705e-05	3.56044e-05	2.13962e-07	1.05635e-07	8.69214e-08	2.25241e-07	6.33245e-10	0.00596382	3.37812e-05	3.72566e-05	3.41717e-05	2.07753e-07	1.79541e-05	1.7949e-05	9.91347e-08	3.7934e-05	3.5915e-05	2.10578e-07	2.16422e-07	2.11741e-07	1.36893e-07	1.20286e-09	3.72065e-05	3.79827e-05	2.13857e-07	1.70669e-05	1.70668e-05	9.42766e-08	2.2486e-07	2.26004e-07	1.24538e-07	1.27184e-09	2.0414e-05	3.51637e-05	1.96873e-07	3.52452e-05	3.43826e-05	1.97106e-07	2.11663e-07	2.11672e-07	1.95848e-07	1.18404e-09	1.05695e-07	2.09901e-07	1.05634e-07	5.84367e-10	8.6921e-08	8.69611e-08	8.69208e-08	4.80273e-10	2.23617e-07	2.21416e-07	2.12852e-07	1.24669e-09	6.33282e-10	1.2598e-09	1.24528e-09	6.35934e-10	3.49753e-12	0.415117	0.040475	0.0315428	0.0339011	0.0314244	0.0318681	0.0308289	0.0357935	0.0316775	0.0326867	0.0366043	0.031272	0.0308974	0.0313832	0.0461878	0.0349064	0.0030194	0.0031482	0.00318945	0.00267117	0.0023515	0.00301413	0.0030335	0.00243257	0.00237434	0.00321256	0.00355497	0.00343599	0.00260702	0.00274736	0.00251907	0.00346217	0.00272837	0.00253114	0.0023806	0.00281762	0.0023482	0.00262855	0.00344364	0.0027877	0.00260192	0.000238066	0.000225566	0.000264478	0.000240939	0.000266494	0.000265062	0.00025718	0.000208011	0.000195437	0.000211314	1.9797e-05	-1.06387	#N/A	#N/A	#N/A	#N/A	#N/A	-1.06387	#N/A	#N/A	#N/A	#N/A	#N/A	-1.06387	#N/A	#N/A	#N/A	#N/A	#N/A	-1.06387	#N/A	#N/A	#N/A	#N/A	#N/A	-1.06387	#N/A	#N/A	#N/A	#N/A	#N/A	1	0.835899	1	0.415117	1.4675
		ENSMUSG00000073966	0.851707	0.00470593	0.00470571	0.00470536	0.0047056	0.00471929	0.00470559	2.60004e-05	0.00470542	2.59985e-05	0.00470546	2.59973e-05	0.00470589	2.59998e-05	0.00470551	2.59986e-05	0.0047054	2.59967e-05	0.00471722	2.60741e-05	0.00471425	2.60725e-05	0.00470783	2.60759e-05	0.00470826	2.60733e-05	0.00470532	2.59991e-05	2.59976e-05	2.59966e-05	1.43642e-07	0.00470558	2.59993e-05	2.60002e-05	2.5998e-05	1.4365e-07	0.00470551	2.59987e-05	2.59982e-05	2.5997e-05	1.43639e-07	0.00470536	2.59975e-05	2.59962e-05	2.59972e-05	1.43632e-07	0.00471437	2.60464e-05	2.60607e-05	2.60729e-05	1.44051e-07	0.00470781	2.6048e-05	2.60091e-05	2.6073e-05	1.44061e-07	0.00470987	2.60645e-05	2.60109e-05	2.60736e-05	1.4407e-07	0.00470388	2.60149e-05	2.60104e-05	2.60754e-05	1.44065e-07	0.00471016	2.60131e-05	2.60622e-05	2.6073e-05	1.44055e-07	0.00470838	2.60116e-05	2.60457e-05	2.60721e-05	1.44046e-07	0.00470534	2.59985e-05	2.59981e-05	2.59968e-05	1.43644e-07	2.59966e-05	2.59965e-05	1.43636e-07	2.59988e-05	2.59965e-05	1.43642e-07	1.43641e-07	1.43634e-07	1.43629e-07	7.93612e-10	0.00470932	2.60487e-05	2.60108e-05	2.60458e-05	1.43916e-07	2.60201e-05	2.6061e-05	1.43995e-07	2.60096e-05	2.60722e-05	1.44063e-07	1.43701e-07	1.44054e-07	1.44048e-07	7.95937e-10	0.00470629	2.60254e-05	2.5989e-05	2.60127e-05	1.43732e-07	2.60217e-05	2.60641e-05	1.44004e-07	2.60099e-05	2.60736e-05	1.44064e-07	1.43708e-07	1.44067e-07	1.44052e-07	7.95961e-10	0.00470491	2.60155e-05	2.59874e-05	2.60122e-05	1.43724e-07	2.60103e-05	2.60475e-05	1.43912e-07	2.60093e-05	2.60731e-05	1.44059e-07	1.43698e-07	1.44058e-07	1.44049e-07	7.9591e-10	0.00470975	2.60139e-05	2.60218e-05	2.6012e-05	1.43714e-07	2.60465e-05	2.60453e-05	1.43903e-07	2.60609e-05	2.60721e-05	1.44049e-07	1.43983e-07	1.44045e-07	1.44049e-07	7.95856e-10	0.0047066	2.60231e-05	2.59947e-05	2.60133e-05	1.43736e-07	2.60004e-05	2.60222e-05	1.4378e-07	2.59878e-05	2.60114e-05	1.43726e-07	1.4358e-07	1.43717e-07	1.43712e-07	7.94074e-10	2.60187e-05	2.60483e-05	1.43917e-07	2.60097e-05	2.60457e-05	1.43909e-07	1.43708e-07	1.43914e-07	1.439e-07	7.95119e-10	2.60205e-05	2.60615e-05	1.43996e-07	2.60091e-05	2.60722e-05	1.44058e-07	1.43702e-07	1.44054e-07	1.44046e-07	7.95926e-10	1.43759e-07	1.43993e-07	1.43984e-07	7.95559e-10	1.43695e-07	1.44048e-07	1.44047e-07	7.95902e-10	1.43701e-07	1.4406e-07	1.44045e-07	7.95925e-10	7.93935e-10	7.9592e-10	7.95872e-10	7.95841e-10	4.39742e-12	0.442882	0.0329296	0.0329144	0.0329153	0.0329342	0.0329267	0.0329291	0.0329075	0.0329528	0.0329329	0.0329358	0.0329241	0.0329593	0.0329643	0.032934	0.0329876	0.00244743	0.00244756	0.0024472	0.00244599	0.00244724	0.00244935	0.00244984	0.00244787	0.00244984	0.0024502	0.00245194	0.00244796	0.00245193	0.00244803	0.00245015	0.00244792	0.0024519	0.0024472	0.00244983	0.00245194	0.00245018	0.00245193	0.00244789	0.00245187	0.00245188	0.000181899	0.000182094	0.00018225	0.000182118	0.000182248	0.000182245	0.00018195	0.000182246	0.000182247	0.000182246	1.35461e-05	-2.42979	#N/A	#N/A	#N/A	#N/A	#N/A	-2.42979	#N/A	#N/A	#N/A	#N/A	#N/A	-2.42979	#N/A	#N/A	#N/A	#N/A	#N/A	-2.42979	#N/A	#N/A	#N/A	#N/A	#N/A	-2.42979	#N/A	#N/A	#N/A	#N/A	#N/A	1	0.851707	1	0.442882	0.0276575
		ENSMUSG00000062142	0.851719	0.00470554	0.00470557	0.00471749	0.00470558	0.00470562	0.00470564	2.59971e-05	0.00470915	2.60631e-05	0.0047139	2.60633e-05	0.00470555	2.59972e-05	0.00470564	2.59974e-05	0.00470934	2.60633e-05	0.00470562	2.59976e-05	0.00471062	2.60634e-05	0.00470554	2.59974e-05	0.00470559	2.59976e-05	0.00470941	2.60433e-05	2.60171e-05	2.60635e-05	1.43994e-07	0.00470565	2.59975e-05	2.59972e-05	2.59977e-05	1.43629e-07	0.00470627	2.6018e-05	2.60631e-05	2.60173e-05	1.43994e-07	0.00470951	2.60181e-05	2.60635e-05	2.60435e-05	1.43995e-07	0.00471038	2.60253e-05	2.60634e-05	2.60436e-05	1.43996e-07	0.00470723	2.60252e-05	2.60631e-05	2.60174e-05	1.43995e-07	0.00470562	2.59974e-05	2.59971e-05	2.5998e-05	1.4363e-07	0.00470554	2.59972e-05	2.59972e-05	2.59974e-05	1.43631e-07	0.00470564	2.59974e-05	2.59976e-05	2.5998e-05	1.43632e-07	0.00470742	2.60633e-05	2.60252e-05	2.60184e-05	1.43996e-07	0.00470718	2.6019e-05	2.60012e-05	2.60185e-05	1.43744e-07	2.60636e-05	2.60175e-05	1.43995e-07	2.60434e-05	2.60188e-05	1.43885e-07	1.43994e-07	1.4374e-07	1.43996e-07	7.95542e-10	0.00470788	2.60239e-05	2.60065e-05	2.60256e-05	1.43784e-07	2.60634e-05	2.60173e-05	1.43995e-07	2.60433e-05	2.60188e-05	1.43886e-07	1.43994e-07	1.43741e-07	1.43997e-07	7.95545e-10	0.00470563	2.59975e-05	2.59971e-05	2.59978e-05	1.43629e-07	2.59976e-05	2.59974e-05	1.43631e-07	2.59975e-05	2.5998e-05	1.43632e-07	1.43629e-07	1.4363e-07	1.43634e-07	7.93529e-10	0.00470558	2.60075e-05	2.60631e-05	2.60173e-05	1.43994e-07	2.60066e-05	2.60252e-05	1.43784e-07	2.6018e-05	2.60014e-05	1.43746e-07	1.43994e-07	1.43995e-07	1.43742e-07	7.95547e-10	0.004708	2.60075e-05	2.60635e-05	2.60435e-05	1.43995e-07	2.6024e-05	2.60255e-05	1.43784e-07	2.60184e-05	2.60193e-05	1.43746e-07	1.43996e-07	1.43997e-07	1.43887e-07	7.95552e-10	0.00470643	2.60107e-05	2.59973e-05	2.60079e-05	1.43686e-07	2.60634e-05	2.60175e-05	1.43995e-07	2.60433e-05	2.60188e-05	1.43885e-07	1.43994e-07	1.43741e-07	1.43996e-07	7.95542e-10	2.60102e-05	2.60239e-05	1.43777e-07	2.60069e-05	2.60257e-05	1.43786e-07	1.43681e-07	1.43784e-07	1.43786e-07	7.94379e-10	2.60184e-05	2.60014e-05	1.43746e-07	2.6019e-05	2.60065e-05	1.43751e-07	1.43744e-07	1.43653e-07	1.43748e-07	7.94165e-10	1.43996e-07	1.43995e-07	1.43742e-07	7.95547e-10	1.43996e-07	1.43997e-07	1.43743e-07	7.95554e-10	1.43885e-07	1.43886e-07	1.4375e-07	7.94945e-10	7.95542e-10	7.95546e-10	7.94146e-10	7.95559e-10	4.39525e-12	0.442926	0.0329277	0.0329198	0.032969	0.0329309	0.0329264	0.0329363	0.0329524	0.0329405	0.0329302	0.0329301	0.0329356	0.0329442	0.0329201	0.0329311	0.0329233	0.00244738	0.00245055	0.00244932	0.00245058	0.00244815	0.00244844	0.00244871	0.00244767	0.00244871	0.00244766	0.00244773	0.00244767	0.00244693	0.00245057	0.00245056	0.00245056	0.00245055	0.00245057	0.00244872	0.00244767	0.00244813	0.00244813	0.00244933	0.00244931	0.00244806	0.000182149	0.000182011	0.000181933	0.000182148	0.000182147	0.000182055	0.00018215	0.000182149	0.000181968	0.000182149	1.3539e-05	-2.39503	#N/A	#N/A	#N/A	#N/A	#N/A	-2.39503	#N/A	#N/A	#N/A	#N/A	#N/A	-2.39503	#N/A	#N/A	#N/A	#N/A	#N/A	-2.39503	#N/A	#N/A	#N/A	#N/A	#N/A	-2.39503	#N/A	#N/A	#N/A	#N/A	#N/A	1	0.851719	1	0.442926	0.0104641
		ENSMUSG00000043310	0.848391	0.00478938	0.00469642	0.00492689	0.00473962	0.00475196	0.00475204	2.65085e-05	0.00498693	2.78213e-05	0.00485531	2.7273e-05	0.00477162	2.67517e-05	0.00470002	2.62382e-05	0.0047713	2.75229e-05	0.00471078	2.63057e-05	0.00483748	2.7596e-05	0.00481891	2.68252e-05	0.00480203	2.65565e-05	0.00492637	2.74032e-05	2.75996e-05	2.75997e-05	1.53982e-07	0.00473851	2.6534e-05	2.64136e-05	2.65489e-05	1.48073e-07	0.00486803	2.69444e-05	2.77123e-05	2.78583e-05	1.55389e-07	0.00475796	2.64108e-05	2.72939e-05	2.71274e-05	1.52361e-07	0.0048092	2.67762e-05	2.73571e-05	2.71958e-05	1.52761e-07	0.00494211	2.73243e-05	2.79907e-05	2.79336e-05	1.55825e-07	0.00477399	2.65961e-05	2.66733e-05	2.66172e-05	1.48475e-07	0.00483247	2.71011e-05	2.69166e-05	2.67315e-05	1.49888e-07	0.0047456	2.65845e-05	2.63188e-05	2.63284e-05	1.47017e-07	0.00480241	2.78845e-05	2.70173e-05	2.67263e-05	1.54212e-07	0.00483875	2.68638e-05	2.69431e-05	2.67295e-05	1.49124e-07	2.75193e-05	2.76311e-05	1.54131e-07	2.73073e-05	2.75246e-05	1.53078e-07	1.53399e-07	1.54185e-07	1.54185e-07	8.60066e-10	0.00489911	2.71564e-05	2.73516e-05	2.71016e-05	1.51221e-07	2.77277e-05	2.76952e-05	1.54496e-07	2.7574e-05	2.75947e-05	1.53487e-07	1.54928e-07	1.54598e-07	1.54591e-07	8.62455e-10	0.00478579	2.67907e-05	2.6751e-05	2.6898e-05	1.50011e-07	2.66665e-05	2.64965e-05	1.48565e-07	2.66965e-05	2.65431e-05	1.48633e-07	1.48993e-07	1.47976e-07	1.48758e-07	8.29652e-10	0.0048916	2.7121e-05	2.8065e-05	2.82232e-05	1.57413e-07	2.75985e-05	2.72088e-05	1.52579e-07	2.71077e-05	2.72683e-05	1.50924e-07	1.56335e-07	1.55248e-07	1.56098e-07	8.70621e-10	0.0047784	2.65828e-05	2.7558e-05	2.74857e-05	1.54368e-07	2.68615e-05	2.67979e-05	1.49552e-07	2.64944e-05	2.665e-05	1.47941e-07	1.52832e-07	1.52893e-07	1.52e-07	8.537e-10	0.00485804	2.69838e-05	2.70739e-05	2.69049e-05	1.501e-07	2.77938e-05	2.79008e-05	1.55619e-07	2.76563e-05	2.7887e-05	1.55083e-07	1.55356e-07	1.5621e-07	1.56208e-07	8.71295e-10	2.73618e-05	2.70478e-05	1.51654e-07	2.73793e-05	2.70213e-05	1.51374e-07	1.52747e-07	1.50602e-07	1.51368e-07	8.44455e-10	2.68535e-05	2.70337e-05	1.49634e-07	2.7028e-05	2.71032e-05	1.50464e-07	1.50035e-07	1.50924e-07	1.49726e-07	8.35298e-10	1.54871e-07	1.53884e-07	1.54722e-07	8.62952e-10	1.55063e-07	1.5415e-07	1.54789e-07	8.63373e-10	1.54032e-07	1.52984e-07	1.5423e-07	8.57697e-10	8.65349e-10	8.59376e-10	8.63958e-10	8.63914e-10	4.81889e-12	0.441503	0.0332858	0.032836	0.0329032	0.0328797	0.0329606	0.0334611	0.0328269	0.0329221	0.0329518	0.0327979	0.0332442	0.0328446	0.0331414	0.0328277	0.0330948	0.00247273	0.0024919	0.0024869	0.00244576	0.00248791	0.00247438	0.00247485	0.0024481	0.00244636	0.00248146	0.00248452	0.00244011	0.00246626	0.00244753	0.0024636	0.00245087	0.00246168	0.00246997	0.00245087	0.00246167	0.00248649	0.00249073	0.00244392	0.00246087	0.00247277	0.000185274	0.000183863	0.000184663	0.000185174	0.000185488	0.000184981	0.000182086	0.000183333	0.000185051	0.000183721	1.37809e-05	-2.11692	#N/A	#N/A	#N/A	#N/A	#N/A	-2.11692	#N/A	#N/A	#N/A	#N/A	#N/A	-2.11692	#N/A	#N/A	#N/A	#N/A	#N/A	-2.11692	#N/A	#N/A	#N/A	#N/A	#N/A	-2.11692	#N/A	#N/A	#N/A	#N/A	#N/A	1	0.848391	1	0.441503	0.0046255
		ENSMUSG00000110143	0.851481	0.0047073	0.00470413	0.0047049	0.00476093	0.00470425	0.00470671	2.60062e-05	0.00470656	2.60105e-05	0.00470463	2.59929e-05	0.00472419	2.63217e-05	0.00473208	2.63029e-05	0.00473329	2.63056e-05	0.0047043	2.59893e-05	0.00470458	2.59936e-05	0.00470516	2.60069e-05	0.00473533	2.63033e-05	0.00470653	2.6009e-05	2.60021e-05	2.60071e-05	1.43699e-07	0.00471616	2.61613e-05	2.60997e-05	2.63184e-05	1.4542e-07	0.00471736	2.61682e-05	2.61031e-05	2.63154e-05	1.45436e-07	0.00472215	2.61499e-05	2.61473e-05	2.63047e-05	1.45332e-07	0.00470458	2.59912e-05	2.59939e-05	2.59921e-05	1.43605e-07	0.00470546	2.60087e-05	2.59987e-05	2.60027e-05	1.43703e-07	0.00470558	2.60071e-05	2.59943e-05	2.60036e-05	1.43679e-07	0.0047181	2.61803e-05	2.63085e-05	2.61001e-05	1.45423e-07	0.00472374	2.61613e-05	2.63034e-05	2.61438e-05	1.45319e-07	0.00472478	2.61646e-05	2.63044e-05	2.61505e-05	1.45334e-07	0.00471294	2.61063e-05	2.60619e-05	2.61648e-05	1.44571e-07	2.60593e-05	2.61568e-05	1.44556e-07	2.61019e-05	2.63159e-05	1.4543e-07	1.44212e-07	1.45386e-07	1.45416e-07	8.03493e-10	0.00470575	2.60087e-05	2.5996e-05	2.60054e-05	1.43689e-07	2.60009e-05	2.6003e-05	1.43704e-07	2.59971e-05	2.60026e-05	1.43694e-07	1.43633e-07	1.43656e-07	1.43684e-07	7.93906e-10	0.0047136	2.61156e-05	2.6066e-05	2.61767e-05	1.44638e-07	2.6311e-05	2.61005e-05	1.45423e-07	2.61489e-05	2.60558e-05	1.44536e-07	1.45347e-07	1.44195e-07	1.45404e-07	8.03423e-10	0.0047145	2.61215e-05	2.60697e-05	2.61745e-05	1.44657e-07	2.63092e-05	2.61017e-05	1.45429e-07	2.61556e-05	2.60624e-05	1.44575e-07	1.45363e-07	1.44214e-07	1.45388e-07	8.03507e-10	0.00471841	2.61029e-05	2.61012e-05	2.61634e-05	1.44552e-07	2.63044e-05	2.61455e-05	1.45325e-07	2.61507e-05	2.60889e-05	1.44473e-07	1.45335e-07	1.44458e-07	1.45329e-07	8.02931e-10	0.00471157	2.60859e-05	2.6046e-05	2.61179e-05	1.44312e-07	2.60451e-05	2.61109e-05	1.44303e-07	2.60683e-05	2.61747e-05	1.4465e-07	1.44027e-07	1.44607e-07	1.44636e-07	7.99185e-10	2.63112e-05	2.61017e-05	1.45429e-07	2.61504e-05	2.60576e-05	1.44546e-07	1.45352e-07	1.44204e-07	1.4541e-07	8.03457e-10	2.61579e-05	2.60628e-05	1.44575e-07	2.6094e-05	2.6038e-05	1.44232e-07	1.44501e-07	1.43986e-07	1.44555e-07	7.98728e-10	1.45376e-07	1.44216e-07	1.45389e-07	8.03509e-10	1.44487e-07	1.43972e-07	1.44511e-07	7.98642e-10	1.45358e-07	1.44207e-07	1.4539e-07	8.03479e-10	8.03091e-10	7.9674e-10	8.03232e-10	8.03401e-10	4.43916e-12	0.442848	0.0329168	0.032921	0.0329252	0.0329909	0.0329172	0.0329198	0.032934	0.0329775	0.032946	0.0329388	0.0329287	0.0329519	0.0329446	0.0329254	0.0329339	0.00244696	0.00244728	0.00244798	0.00244796	0.0024476	0.0024528	0.00244952	0.00245216	0.00245121	0.00244888	0.00244795	0.00244828	0.00244876	0.00245222	0.00245118	0.00244887	0.00244929	0.00244772	0.00245256	0.00244865	0.0024524	0.00244913	0.00245218	0.00245119	0.00245238	0.000181957	0.000182316	0.000182025	0.000182314	0.000182071	0.000182314	0.000182269	0.000182196	0.000182286	0.000182296	1.35513e-05	-2.36026	#N/A	#N/A	#N/A	#N/A	#N/A	-2.36026	#N/A	#N/A	#N/A	#N/A	#N/A	-2.36026	#N/A	#N/A	#N/A	#N/A	#N/A	-2.36026	#N/A	#N/A	#N/A	#N/A	#N/A	-2.36026	#N/A	#N/A	#N/A	#N/A	#N/A	1	0.851481	1	0.442848	0.0667632
		ENSMUSG00000073960	0.851208	0.00470254	0.00470265	0.00478802	0.00470264	0.00470277	0.00470288	2.598e-05	0.00475973	2.64521e-05	0.00474703	2.64524e-05	0.00470251	2.598e-05	0.00470284	2.59806e-05	0.00475319	2.64524e-05	0.00470278	2.59813e-05	0.00474934	2.6453e-05	0.00470254	2.59807e-05	0.00470266	2.59813e-05	0.00473979	2.62253e-05	2.62961e-05	2.64537e-05	1.4614e-07	0.00470287	2.59811e-05	2.59798e-05	2.59818e-05	1.43531e-07	0.0047441	2.62593e-05	2.64519e-05	2.62958e-05	1.4614e-07	0.00473606	2.626e-05	2.64532e-05	2.62256e-05	1.46142e-07	0.00473341	2.62386e-05	2.6453e-05	2.62265e-05	1.46145e-07	0.00474127	2.62378e-05	2.6452e-05	2.62966e-05	1.46143e-07	0.0047028	2.59807e-05	2.598e-05	2.59826e-05	1.43535e-07	0.00470249	2.59801e-05	2.598e-05	2.59805e-05	1.43535e-07	0.00470282	2.59807e-05	2.59813e-05	2.59824e-05	1.43538e-07	0.00473845	2.64525e-05	2.62388e-05	2.62606e-05	1.46145e-07	0.00473298	2.61645e-05	2.62098e-05	2.6261e-05	1.45075e-07	2.64535e-05	2.62968e-05	1.46144e-07	2.6225e-05	2.61855e-05	1.44885e-07	1.46139e-07	1.45276e-07	1.46148e-07	8.07378e-10	0.00473084	2.61497e-05	2.6194e-05	2.62398e-05	1.44956e-07	2.64532e-05	2.62968e-05	1.46143e-07	2.62251e-05	2.61864e-05	1.4489e-07	1.46139e-07	1.45281e-07	1.46152e-07	8.07398e-10	0.00470279	2.5981e-05	2.59797e-05	2.59819e-05	1.43531e-07	2.59814e-05	2.59806e-05	1.43535e-07	2.5981e-05	2.59825e-05	1.43541e-07	1.43531e-07	1.43534e-07	1.43545e-07	7.92982e-10	0.00473458	2.61776e-05	2.64518e-05	2.62959e-05	1.46141e-07	2.6194e-05	2.62379e-05	1.44957e-07	2.62595e-05	2.62103e-05	1.45078e-07	1.46139e-07	1.46142e-07	1.45279e-07	8.07398e-10	0.00472884	2.61785e-05	2.64532e-05	2.62258e-05	1.46142e-07	2.61506e-05	2.62397e-05	1.44961e-07	2.62606e-05	2.61659e-05	1.45082e-07	1.46145e-07	1.4615e-07	1.44892e-07	8.07408e-10	0.0047275	2.61245e-05	2.61571e-05	2.61795e-05	1.44623e-07	2.64532e-05	2.62968e-05	1.46145e-07	2.62249e-05	2.61856e-05	1.44887e-07	1.46138e-07	1.45277e-07	1.46149e-07	8.07383e-10	2.61363e-05	2.61496e-05	1.44469e-07	2.6195e-05	2.62398e-05	1.44962e-07	1.44714e-07	1.44956e-07	1.44968e-07	8.0084e-10	2.62607e-05	2.62104e-05	1.45078e-07	2.61646e-05	2.61489e-05	1.44555e-07	1.45076e-07	1.44804e-07	1.45088e-07	8.01515e-10	1.46146e-07	1.46142e-07	1.4528e-07	8.07399e-10	1.46144e-07	1.46151e-07	1.45285e-07	8.07424e-10	1.44884e-07	1.44888e-07	1.4467e-07	8.00466e-10	8.07375e-10	8.07392e-10	8.02624e-10	8.07446e-10	4.46063e-12	0.442303	0.0329033	0.0328808	0.0332039	0.0329159	0.0329187	0.0330024	0.0330451	0.0329634	0.0329353	0.032972	0.0329563	0.0330132	0.0329058	0.0329367	0.0328943	0.00244678	0.002468	0.0024562	0.00246805	0.00245308	0.00245015	0.00245383	0.00244804	0.00245381	0.00245074	0.00244811	0.00245079	0.00244588	0.00246803	0.002468	0.00246802	0.002468	0.00246805	0.00245384	0.00245078	0.00245303	0.00245303	0.00245621	0.00245615	0.00244957	0.000183447	0.00018239	0.000182162	0.000183445	0.000183444	0.000182564	0.000183449	0.000183446	0.000182333	0.000183447	1.36354e-05	-2.3255	#N/A	#N/A	#N/A	#N/A	#N/A	-2.3255	#N/A	#N/A	#N/A	#N/A	#N/A	-2.3255	#N/A	#N/A	#N/A	#N/A	#N/A	-2.3255	#N/A	#N/A	#N/A	#N/A	#N/A	-2.3255	#N/A	#N/A	#N/A	#N/A	#N/A	1	0.851208	1	0.442303	0.119811
		ENSMUSG00000066268	0.851647	0.00470878	0.00470672	0.00470399	0.00471989	0.00470522	0.00470821	2.60231e-05	0.00470467	2.60086e-05	0.00470422	2.59972e-05	0.00472166	2.60951e-05	0.00471642	2.60854e-05	0.00470666	2.60704e-05	0.00470628	2.60039e-05	0.0047046	2.59888e-05	0.00470726	2.60153e-05	0.00471415	2.60766e-05	0.004705	2.60096e-05	2.60008e-05	2.60054e-05	1.43737e-07	0.00471908	2.60757e-05	2.60947e-05	2.60934e-05	1.44216e-07	0.0047111	2.60234e-05	2.60801e-05	2.6074e-05	1.44137e-07	0.0047078	2.60119e-05	2.60512e-05	2.60717e-05	1.44084e-07	0.00470481	2.60006e-05	2.59947e-05	2.59901e-05	1.43631e-07	0.00470513	2.60119e-05	2.60002e-05	2.59926e-05	1.43694e-07	0.00470762	2.60208e-05	2.60149e-05	2.60121e-05	1.43774e-07	0.00471736	2.60638e-05	2.60872e-05	2.60864e-05	1.44171e-07	0.00471384	2.60535e-05	2.60828e-05	2.60575e-05	1.44118e-07	0.0047072	2.60385e-05	2.60735e-05	2.60036e-05	1.44035e-07	0.00471117	2.60292e-05	2.60362e-05	2.60202e-05	1.43818e-07	2.60658e-05	2.60545e-05	1.4403e-07	2.60812e-05	2.60763e-05	1.44143e-07	1.44134e-07	1.44102e-07	1.44128e-07	7.96589e-10	0.00470542	2.60129e-05	2.60033e-05	2.60088e-05	1.43755e-07	2.60021e-05	2.59983e-05	1.43724e-07	2.60014e-05	2.59944e-05	1.43699e-07	1.43692e-07	1.4365e-07	1.43676e-07	7.94125e-10	0.0047166	2.60618e-05	2.60709e-05	2.60614e-05	1.44043e-07	2.609e-05	2.60921e-05	1.44203e-07	2.6068e-05	2.60722e-05	1.44065e-07	1.44174e-07	1.44169e-07	1.44162e-07	7.96773e-10	0.00471056	2.60262e-05	2.60562e-05	2.60422e-05	1.43963e-07	2.60762e-05	2.60833e-05	1.44154e-07	2.60149e-05	2.60281e-05	1.43775e-07	1.44094e-07	1.44088e-07	1.44055e-07	7.96336e-10	0.00470808	2.60149e-05	2.60368e-05	2.60398e-05	1.43907e-07	2.60748e-05	2.60543e-05	1.44101e-07	2.60094e-05	2.60099e-05	1.43712e-07	1.44069e-07	1.43929e-07	1.44042e-07	7.96041e-10	0.00471084	2.60307e-05	2.60333e-05	2.60231e-05	1.43834e-07	2.6052e-05	2.60403e-05	1.43952e-07	2.60574e-05	2.60442e-05	1.43969e-07	1.44003e-07	1.43925e-07	1.4395e-07	7.95622e-10	2.60783e-05	2.60843e-05	1.4416e-07	2.60569e-05	2.6069e-05	1.44047e-07	1.44115e-07	1.44152e-07	1.44145e-07	7.96682e-10	2.60169e-05	2.60337e-05	1.43805e-07	2.60209e-05	2.60285e-05	1.43807e-07	1.43773e-07	1.43846e-07	1.43757e-07	7.94573e-10	1.44109e-07	1.4412e-07	1.44088e-07	7.96513e-10	1.43987e-07	1.44009e-07	1.43947e-07	7.95743e-10	1.441e-07	1.44094e-07	1.44067e-07	7.96367e-10	7.96355e-10	7.96319e-10	7.96143e-10	7.96283e-10	4.40103e-12	0.443007	0.0329526	0.0329234	0.0329265	0.0329245	0.0329326	0.0329469	0.0329173	0.0329154	0.0329433	0.0329296	0.0329296	0.0329259	0.0329246	0.0329411	0.0329283	0.00244885	0.00244944	0.00244859	0.00244679	0.00244813	0.00244843	0.00244957	0.00244746	0.00244654	0.00244892	0.00244938	0.00244789	0.00244712	0.00244724	0.00244667	0.00244867	0.00244735	0.00244768	0.00244741	0.00244779	0.002448	0.00244904	0.0024474	0.00244646	0.00244735	0.000182007	0.000181987	0.000182016	0.000181996	0.000182074	0.000181981	0.000181919	0.000181848	0.000181947	0.000181913	1.35269e-05	-2.42979	#N/A	#N/A	#N/A	#N/A	#N/A	-2.42979	#N/A	#N/A	#N/A	#N/A	#N/A	-2.42979	#N/A	#N/A	#N/A	#N/A	#N/A	-2.42979	#N/A	#N/A	#N/A	#N/A	#N/A	-2.42979	#N/A	#N/A	#N/A	#N/A	#N/A	1	0.851647	1	0.443007	0.0571533
		ENSMUSG00000084262	0.83417	0.00600192	0.00611384	0.00476843	0.00459492	0.00519725	0.00519525	4.40455e-05	0.00571592	3.43004e-05	0.00483873	3.49426e-05	0.0052877	3.30438e-05	0.00523758	3.36846e-05	0.00469115	2.6266e-05	0.00643088	3.80898e-05	0.0047418	2.97085e-05	0.00581348	3.74238e-05	0.00488704	2.86286e-05	0.00490591	3.48254e-05	4.18591e-05	2.96777e-05	2.51663e-07	0.00500506	3.76705e-05	3.87923e-05	2.86157e-05	2.42544e-07	0.00534581	3.37322e-05	3.02435e-05	3.14846e-05	1.88838e-07	0.00472679	3.43904e-05	2.99338e-05	2.66556e-05	1.92517e-07	0.00520999	3.4738e-05	3.67514e-05	3.0147e-05	2.17689e-07	0.00549647	3.41252e-05	3.32209e-05	3.56302e-05	2.13866e-07	0.00579501	4.64164e-05	4.26765e-05	3.23761e-05	2.74619e-07	0.00538993	3.50981e-05	3.20211e-05	3.29462e-05	2.06041e-07	0.00571173	3.58198e-05	3.5426e-05	3.26312e-05	2.09859e-07	0.00469468	2.79415e-05	2.61218e-05	2.92278e-05	1.63645e-07	0.00483378	3.39965e-05	3.91747e-05	2.91958e-05	2.476e-07	2.86071e-05	3.58592e-05	2.15233e-07	3.06824e-05	2.70237e-05	1.91746e-07	2.21834e-07	2.30613e-07	1.63463e-07	1.38579e-09	0.00526356	3.75622e-05	4.02859e-05	2.9573e-05	2.50323e-07	3.3099e-05	4.41164e-05	2.65189e-07	3.37329e-05	3.0573e-05	2.17144e-07	2.43818e-07	2.60912e-07	1.84941e-07	1.56904e-09	0.00547865	4.11008e-05	3.95509e-05	3.04082e-05	2.5758e-07	3.19249e-05	4.07884e-05	2.5557e-07	3.65269e-05	3.11806e-05	2.34877e-07	2.35116e-07	2.41691e-07	1.78331e-07	1.51225e-09	0.00526821	3.37351e-05	3.08201e-05	3.34324e-05	2.00612e-07	3.02804e-05	3.00268e-05	1.87899e-07	3.26831e-05	3.33103e-05	2.10329e-07	1.82981e-07	1.88433e-07	1.96262e-07	1.17744e-09	0.00503246	3.44041e-05	3.26463e-05	2.83502e-05	2.04763e-07	2.87017e-05	2.97695e-05	1.91406e-07	3.61646e-05	2.945e-05	2.14254e-07	2.0245e-07	1.86488e-07	1.66075e-07	1.19936e-09	0.00512628	3.62163e-05	3.86216e-05	2.92412e-05	2.47543e-07	3.13092e-05	3.91064e-05	2.34849e-07	3.12754e-05	2.87059e-05	2.03666e-07	2.26111e-07	2.44847e-07	1.73731e-07	1.47197e-09	2.89989e-05	3.30008e-05	2.06833e-07	3.45135e-05	2.8458e-05	2.14169e-07	2.2198e-07	2.2019e-07	1.62906e-07	1.37859e-09	3.25688e-05	4.12178e-05	2.6086e-07	3.2949e-05	3.01167e-05	2.11978e-07	2.39979e-07	2.44088e-07	1.81943e-07	1.54375e-09	1.82341e-07	2.33229e-07	2.43024e-07	1.46009e-09	2.08684e-07	1.78212e-07	2.2352e-07	1.34194e-09	1.85818e-07	1.91171e-07	1.6841e-07	1.1956e-09	1.34324e-09	1.38207e-09	1.43745e-09	1.01866e-09	8.64004e-12	0.358694	0.0522222	0.0281323	0.0265569	0.0316227	0.0582062	0.0415737	0.027617	0.0301416	0.027098	0.0299027	0.0590469	0.0359478	0.0298735	0.0272768	0.0427284	0.00481217	0.0040549	0.00560946	0.0020933	0.00438434	0.00405422	0.00406867	0.00238917	0.00265829	0.00386295	0.00497599	0.00224326	0.00317817	0.00237434	0.0022822	0.00202263	0.00327368	0.00516222	0.00434364	0.00497166	0.00314607	0.00380644	0.0023514	0.00319392	0.00455383	0.000425351	0.000359005	0.000410385	0.000306833	0.000369569	0.000432139	0.000178228	0.000242155	0.000338265	0.000397785	3.27707e-05	-1.45374	#N/A	#N/A	#N/A	#N/A	#N/A	-1.45374	#N/A	#N/A	#N/A	#N/A	#N/A	-1.45374	#N/A	#N/A	#N/A	#N/A	#N/A	-1.45374	#N/A	#N/A	#N/A	#N/A	#N/A	-1.45374	#N/A	#N/A	#N/A	#N/A	#N/A	1	0.83417	1	0.358694	0.0212585
		ENSMUSG00000057461	0.851388	0.00470376	0.00470364	0.0047044	0.00470354	0.0047775	0.00470388	2.59867e-05	0.00470436	2.5991e-05	0.00470422	2.59903e-05	0.00470361	2.59862e-05	0.00470379	2.59855e-05	0.00470382	2.59897e-05	0.00473741	2.63944e-05	0.00472657	2.63977e-05	0.00475165	2.63944e-05	0.00474488	2.63942e-05	0.00470437	2.59899e-05	2.59901e-05	2.59916e-05	1.43592e-07	0.00470387	2.59875e-05	2.59859e-05	2.59868e-05	1.43565e-07	0.00470393	2.59877e-05	2.59901e-05	2.59895e-05	1.43589e-07	0.00470401	2.59871e-05	2.59911e-05	2.59887e-05	1.43585e-07	0.00471533	2.6113e-05	2.61768e-05	2.63969e-05	1.4584e-07	0.00472488	2.61133e-05	2.62542e-05	2.63973e-05	1.4584e-07	0.00473225	2.61729e-05	2.62519e-05	2.63953e-05	1.45822e-07	0.00473743	2.62146e-05	2.62513e-05	2.63941e-05	1.45821e-07	0.00472816	2.6214e-05	2.61723e-05	2.63951e-05	1.4582e-07	0.00472075	2.6218e-05	2.61126e-05	2.63956e-05	1.45839e-07	0.00470414	2.59888e-05	2.59877e-05	2.59884e-05	1.43574e-07	2.59915e-05	2.59908e-05	1.43596e-07	2.59891e-05	2.59895e-05	1.43583e-07	1.43587e-07	1.43584e-07	1.43592e-07	7.93279e-10	0.00471676	2.60512e-05	2.61039e-05	2.6114e-05	1.44269e-07	2.61476e-05	2.61766e-05	1.4462e-07	2.62539e-05	2.63974e-05	1.45836e-07	1.45049e-07	1.45838e-07	1.45845e-07	8.05727e-10	0.00472641	2.61221e-05	2.6173e-05	2.62152e-05	1.44827e-07	2.61438e-05	2.61724e-05	1.44595e-07	2.62522e-05	2.63953e-05	1.45826e-07	1.45033e-07	1.4582e-07	1.45825e-07	8.05618e-10	0.00472079	2.60813e-05	2.61762e-05	2.62179e-05	1.4485e-07	2.61033e-05	2.61127e-05	1.44267e-07	2.62522e-05	2.63957e-05	1.45828e-07	1.45046e-07	1.45838e-07	1.45837e-07	8.05721e-10	0.00471377	2.60807e-05	2.61258e-05	2.62169e-05	1.44846e-07	2.60503e-05	2.61137e-05	1.44265e-07	2.61739e-05	2.63963e-05	1.45828e-07	1.44616e-07	1.45844e-07	1.45834e-07	8.05719e-10	0.00471516	2.60427e-05	2.60811e-05	2.60819e-05	1.44091e-07	2.61156e-05	2.61258e-05	1.4434e-07	2.61755e-05	2.62179e-05	1.44843e-07	1.44616e-07	1.44846e-07	1.44853e-07	8.00247e-10	2.60582e-05	2.60505e-05	1.43922e-07	2.61043e-05	2.61139e-05	1.44273e-07	1.44215e-07	1.44266e-07	1.4427e-07	7.97033e-10	2.6145e-05	2.61744e-05	1.44604e-07	2.62531e-05	2.63967e-05	1.45832e-07	1.45038e-07	1.45829e-07	1.45833e-07	8.05661e-10	1.44455e-07	1.44617e-07	1.44615e-07	7.98968e-10	1.45051e-07	1.45845e-07	1.45842e-07	8.05749e-10	1.45044e-07	1.45834e-07	1.45837e-07	8.05695e-10	8.01346e-10	8.05716e-10	8.05706e-10	8.05747e-10	4.45138e-12	0.442556	0.0329179	0.0328932	0.0328961	0.0329295	0.0329239	0.0329286	0.0328941	0.03297	0.0329387	0.0329443	0.0329416	0.0330025	0.0330119	0.0329655	0.0331133	0.00244716	0.00244749	0.00244844	0.002445	0.00244851	0.00245064	0.00245304	0.00244829	0.00245301	0.00245373	0.00246125	0.00245029	0.00246123	0.00244867	0.00245369	0.00245027	0.00246125	0.0024485	0.00245305	0.00246128	0.00245374	0.00246128	0.00245022	0.00246116	0.00246123	0.000181991	0.00018233	0.00018294	0.000182381	0.000182942	0.000182936	0.000182123	0.000182936	0.000182939	0.00018294	1.35975e-05	-2.36026	#N/A	#N/A	#N/A	#N/A	#N/A	-2.36026	#N/A	#N/A	#N/A	#N/A	#N/A	-2.36026	#N/A	#N/A	#N/A	#N/A	#N/A	-2.36026	#N/A	#N/A	#N/A	#N/A	#N/A	-2.36026	#N/A	#N/A	#N/A	#N/A	#N/A	1	0.851388	1	0.442556	0.099661
		ENSMUSG00000073956	0.850535	0.0046992	0.00477303	0.00473908	0.00471497	0.0047068	0.00474941	2.6371e-05	0.00472609	2.61831e-05	0.00479513	2.65994e-05	0.00471169	2.605e-05	0.00477605	2.64576e-05	0.00473902	2.62693e-05	0.00473872	2.64139e-05	0.00473667	2.62259e-05	0.0047015	2.60051e-05	0.00470663	2.6092e-05	0.00477761	2.64928e-05	2.65277e-05	2.64673e-05	1.46961e-07	0.0047622	2.63872e-05	2.64396e-05	2.63255e-05	1.46177e-07	0.00473268	2.61824e-05	2.62513e-05	2.61962e-05	1.45135e-07	0.00479777	2.65948e-05	2.66112e-05	2.65786e-05	1.47434e-07	0.00477386	2.65846e-05	2.64055e-05	2.65364e-05	1.47203e-07	0.00472734	2.61697e-05	2.61976e-05	2.61542e-05	1.44897e-07	0.00473235	2.61809e-05	2.63853e-05	2.62836e-05	1.45937e-07	0.00470574	2.60037e-05	2.60624e-05	2.60741e-05	1.44157e-07	0.00474981	2.64113e-05	2.62694e-05	2.64299e-05	1.46414e-07	0.00473439	2.62233e-05	2.62568e-05	2.6225e-05	1.45372e-07	0.00478535	2.65068e-05	2.65608e-05	2.64603e-05	1.46933e-07	2.65348e-05	2.65368e-05	1.47023e-07	2.65606e-05	2.648e-05	1.46844e-07	1.47335e-07	1.4703e-07	1.46695e-07	8.14561e-10	0.00476426	2.63748e-05	2.65341e-05	2.64521e-05	1.46878e-07	2.63714e-05	2.63328e-05	1.45886e-07	2.65085e-05	2.64398e-05	1.46613e-07	1.4705e-07	1.46807e-07	1.46474e-07	8.13294e-10	0.00474425	2.62419e-05	2.64073e-05	2.62787e-05	1.45921e-07	2.62326e-05	2.62499e-05	1.45134e-07	2.64006e-05	2.63538e-05	1.46023e-07	1.46255e-07	1.46317e-07	1.45685e-07	8.08936e-10	0.00472965	2.61567e-05	2.62193e-05	2.61502e-05	1.4488e-07	2.6204e-05	2.62382e-05	1.45065e-07	2.61959e-05	2.61903e-05	1.4489e-07	1.45213e-07	1.45274e-07	1.44968e-07	8.03166e-10	0.00477929	2.6569e-05	2.64644e-05	2.65324e-05	1.47178e-07	2.64625e-05	2.65984e-05	1.47356e-07	2.64051e-05	2.65502e-05	1.47173e-07	1.4637e-07	1.47264e-07	1.47085e-07	8.15896e-10	0.00477167	2.64044e-05	2.65441e-05	2.64341e-05	1.46789e-07	2.64348e-05	2.63898e-05	1.4621e-07	2.6529e-05	2.64335e-05	1.46588e-07	1.47161e-07	1.46774e-07	1.46437e-07	8.13145e-10	2.64077e-05	2.64431e-05	1.462e-07	2.65452e-05	2.65211e-05	1.46951e-07	1.47071e-07	1.47255e-07	1.46615e-07	8.14127e-10	2.63677e-05	2.63689e-05	1.45881e-07	2.65215e-05	2.6482e-05	1.46686e-07	1.47016e-07	1.46987e-07	1.46431e-07	8.13116e-10	1.46172e-07	1.46263e-07	1.45961e-07	8.08663e-10	1.47106e-07	1.46843e-07	1.46853e-07	8.13612e-10	1.46929e-07	1.46987e-07	1.46541e-07	8.1263e-10	8.15042e-10	8.15359e-10	8.13668e-10	8.11818e-10	4.50778e-12	0.442384	0.0329897	0.0331356	0.0328835	0.0329015	0.0329091	0.032925	0.0330908	0.0330216	0.032968	0.0328844	0.0329233	0.032883	0.0329832	0.0329963	0.0328879	0.00246645	0.00245204	0.00246162	0.00246569	0.00246285	0.00245581	0.00245452	0.00246287	0.00246559	0.00245526	0.00245429	0.00246455	0.00246257	0.00244541	0.00245508	0.00245323	0.00244456	0.00244725	0.00244654	0.00244582	0.00245161	0.00245019	0.00245966	0.00246003	0.00244688	0.00018342	0.000183363	0.000183309	0.000182584	0.000182472	0.000182949	0.000183277	0.000183302	0.000183041	0.000181881	1.36319e-05	-2.3255	#N/A	#N/A	#N/A	#N/A	#N/A	-2.3255	#N/A	#N/A	#N/A	#N/A	#N/A	-2.3255	#N/A	#N/A	#N/A	#N/A	#N/A	-2.3255	#N/A	#N/A	#N/A	#N/A	#N/A	-2.3255	#N/A	#N/A	#N/A	#N/A	#N/A	1	0.850535	1	0.442384	0.0718116
		ENSMUSG00000057321	0.851687	0.00470557	0.00470552	0.00471584	0.00470551	0.00470547	0.00470546	2.5998e-05	0.0047148	2.60548e-05	0.00470835	2.60546e-05	0.0047056	2.5998e-05	0.00470543	2.59977e-05	0.00471346	2.60546e-05	0.00470546	2.59975e-05	0.00471177	2.60544e-05	0.00470556	2.59977e-05	0.00470552	2.59974e-05	0.00470994	2.60134e-05	2.60489e-05	2.60544e-05	1.43951e-07	0.00470546	2.59975e-05	2.59982e-05	2.59973e-05	1.43637e-07	0.00471348	2.60417e-05	2.6055e-05	2.60488e-05	1.43951e-07	0.00470926	2.60416e-05	2.60542e-05	2.60132e-05	1.43949e-07	0.00470813	2.60322e-05	2.60544e-05	2.60131e-05	1.43949e-07	0.00471224	2.60322e-05	2.60548e-05	2.60486e-05	1.4395e-07	0.00470547	2.59977e-05	2.5998e-05	2.59971e-05	1.43636e-07	0.0047056	2.5998e-05	2.59979e-05	2.59979e-05	1.43636e-07	0.00470545	2.59977e-05	2.59974e-05	2.5997e-05	1.43634e-07	0.00471163	2.60547e-05	2.60323e-05	2.60413e-05	1.43948e-07	0.00471021	2.60185e-05	2.60417e-05	2.60412e-05	1.43879e-07	2.60544e-05	2.60485e-05	1.43949e-07	2.60136e-05	2.60219e-05	1.43722e-07	1.43952e-07	1.43918e-07	1.43948e-07	7.95316e-10	0.00470931	2.60122e-05	2.60348e-05	2.60319e-05	1.43826e-07	2.60545e-05	2.60487e-05	1.4395e-07	2.60134e-05	2.60218e-05	1.43721e-07	1.43951e-07	1.43917e-07	1.43947e-07	7.95311e-10	0.00470548	2.59976e-05	2.59982e-05	2.59974e-05	1.43638e-07	2.59974e-05	2.59978e-05	1.43636e-07	2.59975e-05	2.59971e-05	1.43633e-07	1.43637e-07	1.43637e-07	1.43632e-07	7.9358e-10	0.00471201	2.60315e-05	2.6055e-05	2.60488e-05	1.43951e-07	2.60348e-05	2.60325e-05	1.43827e-07	2.60418e-05	2.60414e-05	1.43877e-07	1.43951e-07	1.43951e-07	1.43916e-07	7.9531e-10	0.00470891	2.60315e-05	2.60543e-05	2.60133e-05	1.4395e-07	2.60121e-05	2.60318e-05	1.43827e-07	2.60412e-05	2.60181e-05	1.43877e-07	1.43948e-07	1.43947e-07	1.4372e-07	7.95303e-10	0.0047097	2.60165e-05	2.60336e-05	2.60311e-05	1.43823e-07	2.60545e-05	2.60485e-05	1.43949e-07	2.60136e-05	2.60219e-05	1.43722e-07	1.43952e-07	1.43918e-07	1.43948e-07	7.95318e-10	2.60185e-05	2.60124e-05	1.43715e-07	2.60344e-05	2.60319e-05	1.43824e-07	1.43841e-07	1.43828e-07	1.43825e-07	7.94634e-10	2.60413e-05	2.60414e-05	1.43877e-07	2.60186e-05	2.60233e-05	1.43749e-07	1.43879e-07	1.43877e-07	1.43875e-07	7.94915e-10	1.43949e-07	1.43951e-07	1.43916e-07	7.95309e-10	1.43949e-07	1.43948e-07	1.43914e-07	7.953e-10	1.43721e-07	1.43722e-07	1.43768e-07	7.94044e-10	7.95315e-10	7.95316e-10	7.95125e-10	7.95296e-10	4.39402e-12	0.442917	0.032928	0.0329189	0.0329723	0.0329308	0.0329262	0.0329364	0.0329546	0.0329418	0.0329299	0.0329302	0.0329357	0.0329456	0.0329191	0.0329314	0.0329226	0.00244739	0.00245081	0.00244948	0.00245083	0.00244815	0.00244854	0.00244883	0.00244766	0.00244883	0.00244768	0.00244776	0.00244769	0.00244686	0.00245081	0.00245082	0.00245081	0.0024508	0.00245081	0.00244882	0.00244767	0.00244813	0.00244813	0.00244948	0.00244947	0.00244807	0.000182168	0.000182019	0.000181934	0.000182167	0.000182166	0.000182067	0.000182168	0.000182168	0.000181968	0.000182167	1.35404e-05	-2.42979	#N/A	#N/A	#N/A	#N/A	#N/A	-2.42979	#N/A	#N/A	#N/A	#N/A	#N/A	-2.42979	#N/A	#N/A	#N/A	#N/A	#N/A	-2.42979	#N/A	#N/A	#N/A	#N/A	#N/A	-2.42979	#N/A	#N/A	#N/A	#N/A	#N/A	1	0.851687	1	0.442917	0.0138484
		ENSMUSG00000065254	0.850456	0.00475518	0.0047104	0.00479072	0.00479318	0.00471153	0.00475326	2.63383e-05	0.00470699	2.67824e-05	0.00472446	2.65323e-05	0.00471823	2.6815e-05	0.00472067	2.65493e-05	0.00487809	2.69922e-05	0.00469857	2.60958e-05	0.00478274	2.65402e-05	0.00471272	2.63446e-05	0.00478938	2.65551e-05	0.00469759	2.64129e-05	2.60697e-05	2.67659e-05	1.48333e-07	0.00470378	2.6399e-05	2.61325e-05	2.68036e-05	1.48533e-07	0.00476325	2.72844e-05	2.65821e-05	2.65234e-05	1.50981e-07	0.00478786	2.70175e-05	2.65913e-05	2.66213e-05	1.49498e-07	0.00473259	2.64889e-05	2.64675e-05	2.61732e-05	1.46988e-07	0.0047184	2.67438e-05	2.65491e-05	2.60765e-05	1.48378e-07	0.00471657	2.62712e-05	2.61022e-05	2.6334e-05	1.4592e-07	0.00472897	2.67922e-05	2.65626e-05	2.61391e-05	1.48565e-07	0.00473327	2.65281e-05	2.64812e-05	2.61527e-05	1.47089e-07	0.00486902	2.69724e-05	2.69525e-05	2.7025e-05	1.49539e-07	0.00472719	2.67741e-05	2.63809e-05	2.7267e-05	1.51121e-07	2.64979e-05	2.61265e-05	1.48682e-07	2.6213e-05	2.64749e-05	1.48912e-07	1.47217e-07	1.46907e-07	1.50885e-07	8.36243e-10	0.00470287	2.64617e-05	2.61328e-05	2.67277e-05	1.48124e-07	2.65659e-05	2.6005e-05	1.47966e-07	2.6181e-05	2.60247e-05	1.4633e-07	1.47036e-07	1.44426e-07	1.48286e-07	8.21786e-10	0.00470942	2.64712e-05	2.61921e-05	2.67806e-05	1.48406e-07	2.65872e-05	2.60671e-05	1.48146e-07	2.61597e-05	2.6059e-05	1.46257e-07	1.47129e-07	1.44775e-07	1.48502e-07	8.22935e-10	0.00477543	2.72371e-05	2.6642e-05	2.65033e-05	1.50862e-07	2.65871e-05	2.65379e-05	1.50794e-07	2.70348e-05	2.63883e-05	1.51164e-07	1.49593e-07	1.47263e-07	1.46943e-07	8.3648e-10	0.00479584	2.69677e-05	2.66616e-05	2.66012e-05	1.49388e-07	2.66695e-05	2.65481e-05	1.49282e-07	2.69502e-05	2.65247e-05	1.4968e-07	1.49125e-07	1.47315e-07	1.47485e-07	8.28237e-10	0.00473933	2.68222e-05	2.64486e-05	2.72197e-05	1.50861e-07	2.65304e-05	2.61957e-05	1.49085e-07	2.62723e-05	2.64541e-05	1.48791e-07	1.4755e-07	1.46796e-07	1.50765e-07	8.35581e-10	2.65026e-05	2.62587e-05	1.49201e-07	2.61898e-05	2.64543e-05	1.48474e-07	1.4726e-07	1.46977e-07	1.50699e-07	8.35238e-10	2.70546e-05	2.63158e-05	1.50739e-07	2.65335e-05	2.61885e-05	1.48333e-07	1.49733e-07	1.4615e-07	1.51067e-07	8.37258e-10	1.49705e-07	1.46859e-07	1.46535e-07	8.3413e-10	1.47366e-07	1.46797e-07	1.4474e-07	8.23719e-10	1.47533e-07	1.45219e-07	1.46676e-07	8.25019e-10	8.28528e-10	8.1558e-10	8.13891e-10	8.35946e-10	4.63307e-12	0.439484	0.0327823	0.0329347	0.0337994	0.032723	0.0326809	0.0340606	0.0329201	0.0326678	0.0330579	0.0331472	0.0332656	0.0327888	0.0336388	0.0327563	0.0331567	0.00245186	0.00254307	0.00247273	0.00251654	0.00253115	0.00243846	0.00245814	0.00245904	0.00244966	0.00250024	0.00246703	0.00246848	0.00250079	0.00251169	0.00253756	0.00251461	0.00252594	0.00252003	0.00243731	0.00247809	0.0025368	0.00253563	0.00244664	0.00246859	0.0024788	0.000188984	0.00018285	0.000185874	0.000189399	0.000189317	0.000184257	0.000187033	0.00018865	0.00018859	0.000187762	1.40803e-05	-2.08216	#N/A	#N/A	#N/A	#N/A	#N/A	-2.08216	#N/A	#N/A	#N/A	#N/A	#N/A	-2.08216	#N/A	#N/A	#N/A	#N/A	#N/A	-2.08216	#N/A	#N/A	#N/A	#N/A	#N/A	-2.08216	#N/A	#N/A	#N/A	#N/A	#N/A	1	0.850456	1	0.439484	0.0173215
		ENSMUSG00000073953	0.851712	0.00470558	0.00470551	0.00470592	0.00470546	0.00472292	0.00470562	2.59972e-05	0.00470587	2.59995e-05	0.00470582	2.59992e-05	0.00470551	2.59969e-05	0.00470558	2.59966e-05	0.00470562	2.59989e-05	0.00471436	2.60931e-05	0.00470753	2.60952e-05	0.00471486	2.60936e-05	0.00471183	2.60927e-05	0.00470587	2.59989e-05	2.59989e-05	2.59998e-05	1.43641e-07	0.00470563	2.59976e-05	2.59968e-05	2.59972e-05	1.43627e-07	0.00470567	2.59978e-05	2.59991e-05	2.59986e-05	1.4364e-07	0.00470571	2.59975e-05	2.59995e-05	2.59983e-05	1.43638e-07	0.0047069	2.60082e-05	2.60478e-05	2.60947e-05	1.4417e-07	0.00470666	2.60087e-05	2.60503e-05	2.6095e-05	1.44173e-07	0.00471154	2.60463e-05	2.60487e-05	2.60937e-05	1.44161e-07	0.00470964	2.60324e-05	2.60485e-05	2.60932e-05	1.44159e-07	0.00470968	2.60316e-05	2.60455e-05	2.60934e-05	1.44156e-07	0.00470505	2.60343e-05	2.60078e-05	2.60935e-05	1.44168e-07	0.00470577	2.59983e-05	2.59977e-05	2.59981e-05	1.43632e-07	2.59998e-05	2.59992e-05	1.43643e-07	2.59986e-05	2.59986e-05	1.43636e-07	1.43639e-07	1.43636e-07	1.43641e-07	7.93576e-10	0.00470639	2.60052e-05	2.60035e-05	2.60086e-05	1.43693e-07	2.6032e-05	2.60475e-05	1.43911e-07	2.60501e-05	2.60949e-05	1.4417e-07	1.43923e-07	1.44169e-07	1.44174e-07	7.96525e-10	0.00470855	2.60206e-05	2.60197e-05	2.60325e-05	1.43822e-07	2.60301e-05	2.60459e-05	1.43899e-07	2.6049e-05	2.60937e-05	1.44163e-07	1.43913e-07	1.44159e-07	1.4416e-07	7.96448e-10	0.00470492	2.5995e-05	2.60218e-05	2.60344e-05	1.43837e-07	2.60032e-05	2.60082e-05	1.43691e-07	2.60491e-05	2.60938e-05	1.44164e-07	1.43922e-07	1.44171e-07	1.44167e-07	7.96515e-10	0.00470518	2.59943e-05	2.60223e-05	2.60335e-05	1.43833e-07	2.60044e-05	2.60084e-05	1.43688e-07	2.60462e-05	2.6094e-05	1.4416e-07	1.43907e-07	1.44172e-07	1.44165e-07	7.96497e-10	0.00470507	2.59957e-05	2.59937e-05	2.5995e-05	1.43616e-07	2.60158e-05	2.60221e-05	1.43771e-07	2.60213e-05	2.60341e-05	1.43833e-07	1.43765e-07	1.43833e-07	1.43838e-07	7.94664e-10	2.60017e-05	2.60048e-05	1.43672e-07	2.60037e-05	2.60086e-05	1.43694e-07	1.43663e-07	1.4369e-07	1.4369e-07	7.93862e-10	2.60308e-05	2.60465e-05	1.43903e-07	2.60496e-05	2.60943e-05	1.44167e-07	1.43917e-07	1.44163e-07	1.44164e-07	7.96471e-10	1.4382e-07	1.43909e-07	1.43905e-07	7.9507e-10	1.43924e-07	1.44174e-07	1.44171e-07	7.96535e-10	1.4392e-07	1.44168e-07	1.44167e-07	7.96497e-10	7.9514e-10	7.96512e-10	7.96491e-10	7.96516e-10	4.40056e-12	0.442904	0.0329293	0.0329167	0.0329175	0.0329341	0.0329272	0.0329287	0.0329108	0.0329493	0.0329331	0.0329349	0.0329247	0.0329553	0.0329585	0.0329336	0.0329786	0.00244743	0.00244753	0.00244723	0.00244624	0.00244726	0.0024491	0.00244953	0.00244789	0.00244953	0.00244977	0.00245126	0.00244793	0.00245125	0.00244801	0.00244975	0.00244792	0.00245126	0.00244725	0.00244954	0.00245128	0.00244978	0.00245128	0.0024479	0.00245122	0.00245125	0.0001819	0.000182071	0.000182199	0.000182088	0.0001822	0.000182197	0.00018195	0.000182197	0.000182199	0.000182199	1.35426e-05	-2.39503	#N/A	#N/A	#N/A	#N/A	#N/A	-2.39503	#N/A	#N/A	#N/A	#N/A	#N/A	-2.39503	#N/A	#N/A	#N/A	#N/A	#N/A	-2.39503	#N/A	#N/A	#N/A	#N/A	#N/A	-2.39503	#N/A	#N/A	#N/A	#N/A	#N/A	1	0.851712	1	0.442904	0.0232859
		ENSMUSG00000073952	0.850401	0.00488901	0.00469946	0.00469727	0.00469873	0.00473415	0.0047882	2.70148e-05	0.0048025	2.70077e-05	0.00469842	2.59579e-05	0.00479897	2.70115e-05	0.00469835	2.5966e-05	0.00469775	2.59539e-05	0.00472583	2.61613e-05	0.00472047	2.615e-05	0.00481837	2.72222e-05	0.00471381	2.61571e-05	0.00476554	2.70109e-05	2.65369e-05	2.64498e-05	1.49231e-07	0.00476314	2.70108e-05	2.6519e-05	2.64548e-05	1.49255e-07	0.00477322	2.7008e-05	2.65085e-05	2.65337e-05	1.49214e-07	0.00469787	2.59606e-05	2.59518e-05	2.59603e-05	1.43426e-07	0.00471902	2.60859e-05	2.61037e-05	2.61561e-05	1.44507e-07	0.00478974	2.7144e-05	2.66171e-05	2.67397e-05	1.50382e-07	0.0047822	2.71665e-05	2.66244e-05	2.66597e-05	1.50418e-07	0.00478341	2.71025e-05	2.66216e-05	2.67139e-05	1.50399e-07	0.00471363	2.6049e-05	2.61115e-05	2.61555e-05	1.44546e-07	0.00471083	2.60376e-05	2.60818e-05	2.61521e-05	1.44484e-07	0.00475281	2.70087e-05	2.63763e-05	2.6451e-05	1.49235e-07	2.63104e-05	2.65328e-05	1.49211e-07	2.6514e-05	2.63298e-05	1.49234e-07	1.46485e-07	1.46616e-07	1.46136e-07	8.2449e-10	0.00476945	2.71296e-05	2.64665e-05	2.65831e-05	1.49983e-07	2.64167e-05	2.66851e-05	1.50068e-07	2.66209e-05	2.65335e-05	1.50399e-07	1.47076e-07	1.47752e-07	1.4727e-07	8.30925e-10	0.00476421	2.70983e-05	2.64325e-05	2.65427e-05	1.49756e-07	2.6422e-05	2.6666e-05	1.50093e-07	2.66206e-05	2.65162e-05	1.50398e-07	1.471e-07	1.47618e-07	1.47292e-07	8.31036e-10	0.00477026	2.70864e-05	2.6423e-05	2.66223e-05	1.49718e-07	2.64635e-05	2.66385e-05	1.49966e-07	2.66182e-05	2.65723e-05	1.50381e-07	1.4706e-07	1.47564e-07	1.47734e-07	8.3083e-10	0.00471144	2.60326e-05	2.60363e-05	2.60437e-05	1.43886e-07	2.6074e-05	2.608e-05	1.44131e-07	2.61062e-05	2.6153e-05	1.44519e-07	1.4423e-07	1.44475e-07	1.44518e-07	7.98431e-10	0.00475751	2.7087e-05	2.63596e-05	2.65271e-05	1.49667e-07	2.63167e-05	2.66182e-05	1.49692e-07	2.6428e-05	2.64172e-05	1.49737e-07	1.4601e-07	1.47104e-07	1.46623e-07	8.2727e-10	2.63516e-05	2.6629e-05	1.49889e-07	2.64625e-05	2.64407e-05	1.49965e-07	1.46228e-07	1.47202e-07	1.46871e-07	8.28643e-10	2.64182e-05	2.65229e-05	1.50073e-07	2.66188e-05	2.64596e-05	1.50387e-07	1.47082e-07	1.46834e-07	1.47273e-07	8.30936e-10	1.45954e-07	1.47297e-07	1.47434e-07	8.29118e-10	1.47055e-07	1.46472e-07	1.47731e-07	8.30829e-10	1.47081e-07	1.47593e-07	1.46596e-07	8.30934e-10	8.12596e-10	8.15422e-10	8.16311e-10	8.13655e-10	4.59075e-12	0.440931	0.0332473	0.0329176	0.0329118	0.0330082	0.0328375	0.0328336	0.0331488	0.0327666	0.0332754	0.0332709	0.0327751	0.0327732	0.0327741	0.0337892	0.0330394	0.00247489	0.00247457	0.00248155	0.00246394	0.00244744	0.00247833	0.00248729	0.00247307	0.00244437	0.00248686	0.00251116	0.00251138	0.00246036	0.00247292	0.0024439	0.00251156	0.00245949	0.00244719	0.00245289	0.00247619	0.00245276	0.00247713	0.00251123	0.00246824	0.00246527	0.000184453	0.00018486	0.000186643	0.000184839	0.000186654	0.000186632	0.00018666	0.000183465	0.000184103	0.000184048	1.38723e-05	-2.39503	#N/A	#N/A	#N/A	#N/A	#N/A	-2.39503	#N/A	#N/A	#N/A	#N/A	#N/A	-2.39503	#N/A	#N/A	#N/A	#N/A	#N/A	-2.39503	#N/A	#N/A	#N/A	#N/A	#N/A	-2.39503	#N/A	#N/A	#N/A	#N/A	#N/A	1	0.850401	1	0.440931	0.21291
		ENSMUSG00000045540	0.85111	0.00474032	0.00470307	0.0047235	0.00472137	0.00472843	0.00472656	2.61947e-05	0.00475265	2.63084e-05	0.00471999	2.61013e-05	0.0047042	2.63018e-05	0.00471084	2.60898e-05	0.00471139	2.62031e-05	0.0047201	2.61282e-05	0.0047411	2.62421e-05	0.00476381	2.63326e-05	0.00470299	2.62281e-05	0.00474413	2.62901e-05	2.62624e-05	2.62319e-05	1.45379e-07	0.00470592	2.62395e-05	2.59942e-05	2.62238e-05	1.45345e-07	0.0047168	2.62414e-05	2.61074e-05	2.63682e-05	1.45975e-07	0.00471146	2.60342e-05	2.61445e-05	2.61846e-05	1.44797e-07	0.00473597	2.61985e-05	2.61959e-05	2.62222e-05	1.45009e-07	0.00477457	2.64043e-05	2.6439e-05	2.64017e-05	1.46145e-07	0.00475021	2.62884e-05	2.63245e-05	2.62569e-05	1.45511e-07	0.00471669	2.61931e-05	2.64292e-05	2.61345e-05	1.46096e-07	0.00470413	2.59878e-05	2.61836e-05	2.61708e-05	1.44933e-07	0.00471319	2.61008e-05	2.62992e-05	2.61743e-05	1.45564e-07	0.00471804	2.62417e-05	2.60636e-05	2.61648e-05	1.45009e-07	2.6117e-05	2.63073e-05	1.45629e-07	2.60874e-05	2.63212e-05	1.4588e-07	1.44264e-07	1.45709e-07	1.45541e-07	8.06672e-10	0.00476516	2.63776e-05	2.63837e-05	2.63282e-05	1.45909e-07	2.63634e-05	2.63562e-05	1.459e-07	2.64204e-05	2.63545e-05	1.46041e-07	1.46101e-07	1.45891e-07	1.45724e-07	8.07587e-10	0.00471684	2.61995e-05	2.60633e-05	2.61172e-05	1.44741e-07	2.6354e-05	2.60879e-05	1.45861e-07	2.63684e-05	2.6144e-05	1.45757e-07	1.46048e-07	1.44412e-07	1.45667e-07	8.07328e-10	0.00473119	2.62485e-05	2.61769e-05	2.62614e-05	1.4537e-07	2.64883e-05	2.6204e-05	1.46499e-07	2.63709e-05	2.62045e-05	1.45771e-07	1.46684e-07	1.45043e-07	1.46469e-07	8.10841e-10	0.00471456	2.60441e-05	2.61071e-05	2.60813e-05	1.44228e-07	2.62722e-05	2.62412e-05	1.45327e-07	2.61283e-05	2.61749e-05	1.44634e-07	1.45318e-07	1.45246e-07	1.45459e-07	8.04373e-10	0.00473092	2.6257e-05	2.61433e-05	2.61728e-05	1.45047e-07	2.61777e-05	2.62676e-05	1.45406e-07	2.6157e-05	2.62143e-05	1.45268e-07	1.44648e-07	1.45116e-07	1.44948e-07	8.03309e-10	2.64369e-05	2.61752e-05	1.46359e-07	2.64278e-05	2.62137e-05	1.46155e-07	1.46373e-07	1.44797e-07	1.46067e-07	8.09561e-10	2.62954e-05	2.61572e-05	1.45526e-07	2.63716e-05	2.62113e-05	1.45773e-07	1.45723e-07	1.44797e-07	1.45349e-07	8.05514e-10	1.46265e-07	1.44784e-07	1.46226e-07	8.09538e-10	1.46345e-07	1.45096e-07	1.46138e-07	8.08955e-10	1.46586e-07	1.44929e-07	1.46208e-07	8.10298e-10	8.10581e-10	8.01468e-10	8.09371e-10	8.08452e-10	4.48074e-12	0.442165	0.0330231	0.0331515	0.0329052	0.0328698	0.0328774	0.0328888	0.0332154	0.0330252	0.0329721	0.0328657	0.0329384	0.0328627	0.0329179	0.0331059	0.0329075	0.00246989	0.00245544	0.00247135	0.00247279	0.00246442	0.00245737	0.00245694	0.0024636	0.00246719	0.00245475	0.00246186	0.00247099	0.00246432	0.00244547	0.00245475	0.00246068	0.00244754	0.00244887	0.00244354	0.00244588	0.00244649	0.00245113	0.0024698	0.00246841	0.0024479	0.00018398	0.000183569	0.000183744	0.000182656	0.000182984	0.000183659	0.000183869	0.000183766	0.000183149	0.000181994	1.36726e-05	-2.25597	#N/A	#N/A	#N/A	#N/A	#N/A	-2.25597	#N/A	#N/A	#N/A	#N/A	#N/A	-2.25597	#N/A	#N/A	#N/A	#N/A	#N/A	-2.25597	#N/A	#N/A	#N/A	#N/A	#N/A	-2.25597	#N/A	#N/A	#N/A	#N/A	#N/A	1	0.85111	1	0.442165	0.00927113
		ENSMUSG00000058976	0.851615	0.00470504	0.00470497	0.0047054	0.00470492	0.00472311	0.00470508	2.59942e-05	0.00470535	2.59966e-05	0.00470529	2.59962e-05	0.00470497	2.59939e-05	0.00470504	2.59935e-05	0.00470508	2.59959e-05	0.00471451	2.60941e-05	0.00472116	2.60963e-05	0.00471635	2.60942e-05	0.00471705	2.6094e-05	0.00470534	2.5996e-05	2.59959e-05	2.59969e-05	1.43625e-07	0.00470509	2.59946e-05	2.59938e-05	2.59942e-05	1.4361e-07	0.00470513	2.59948e-05	2.59962e-05	2.59957e-05	1.43624e-07	0.00470518	2.59945e-05	2.59966e-05	2.59953e-05	1.43621e-07	0.00471616	2.60832e-05	2.60491e-05	2.60957e-05	1.44176e-07	0.0047176	2.60834e-05	2.60595e-05	2.60959e-05	1.44176e-07	0.0047126	2.60466e-05	2.60565e-05	2.60946e-05	1.44165e-07	0.00471428	2.60606e-05	2.60563e-05	2.6094e-05	1.44164e-07	0.00471332	2.60608e-05	2.60463e-05	2.60946e-05	1.44164e-07	0.0047177	2.60625e-05	2.60831e-05	2.60949e-05	1.44176e-07	0.00470524	2.59954e-05	2.59948e-05	2.59951e-05	1.43615e-07	2.59969e-05	2.59963e-05	1.43627e-07	2.59956e-05	2.59956e-05	1.4362e-07	1.43623e-07	1.4362e-07	1.43625e-07	7.93485e-10	0.00471458	2.60558e-05	2.60634e-05	2.6084e-05	1.44104e-07	2.60388e-05	2.60488e-05	1.43916e-07	2.60586e-05	2.60959e-05	1.44173e-07	1.43972e-07	1.44174e-07	1.44179e-07	7.96543e-10	0.0047121	2.604e-05	2.60452e-05	2.60611e-05	1.4398e-07	2.60355e-05	2.60464e-05	1.439e-07	2.60571e-05	2.60947e-05	1.44167e-07	1.43954e-07	1.44164e-07	1.44166e-07	7.96473e-10	0.00471566	2.60642e-05	2.60476e-05	2.60619e-05	1.4399e-07	2.60632e-05	2.60831e-05	1.44103e-07	2.60574e-05	2.6095e-05	1.44169e-07	1.4397e-07	1.44175e-07	1.44173e-07	7.9654e-10	0.00471482	2.60642e-05	2.60422e-05	2.60622e-05	1.4399e-07	2.60553e-05	2.60837e-05	1.44102e-07	2.60473e-05	2.60953e-05	1.44169e-07	1.43914e-07	1.44178e-07	1.44173e-07	7.96538e-10	0.00471371	2.60483e-05	2.60528e-05	2.60647e-05	1.43999e-07	2.60358e-05	2.60417e-05	1.43877e-07	2.6047e-05	2.60621e-05	1.43988e-07	1.43907e-07	1.43987e-07	1.43992e-07	7.95514e-10	2.60465e-05	2.60555e-05	1.4395e-07	2.6064e-05	2.6084e-05	1.44107e-07	1.43992e-07	1.44103e-07	1.44106e-07	7.96132e-10	2.60367e-05	2.60476e-05	1.43906e-07	2.60579e-05	2.60955e-05	1.44171e-07	1.4396e-07	1.44169e-07	1.44171e-07	7.96502e-10	1.43856e-07	1.43914e-07	1.43912e-07	7.95092e-10	1.43975e-07	1.44179e-07	1.44176e-07	7.96556e-10	1.43965e-07	1.44172e-07	1.44174e-07	7.96523e-10	7.95395e-10	7.96537e-10	7.96526e-10	7.96553e-10	4.4007e-12	0.442899	0.0329292	0.0329161	0.0329169	0.0329343	0.032927	0.0329286	0.03291	0.0329502	0.0329332	0.0329352	0.0329244	0.0329565	0.0329599	0.0329338	0.0329809	0.00244742	0.00244752	0.00244721	0.00244617	0.00244724	0.00244917	0.00244962	0.0024479	0.00244961	0.00244987	0.00245143	0.00244794	0.00245142	0.00244802	0.00244985	0.00244793	0.00245143	0.00244723	0.00244963	0.00245144	0.00244988	0.00245145	0.00244791	0.00245138	0.00245142	0.000181899	0.000182078	0.000182212	0.000182095	0.000182212	0.000182209	0.000181951	0.000182209	0.000182211	0.000182212	1.35435e-05	-2.39503	#N/A	#N/A	#N/A	#N/A	#N/A	-2.39503	#N/A	#N/A	#N/A	#N/A	#N/A	-2.39503	#N/A	#N/A	#N/A	#N/A	#N/A	-2.39503	#N/A	#N/A	#N/A	#N/A	#N/A	-2.39503	#N/A	#N/A	#N/A	#N/A	#N/A	1	0.851615	1	0.442899	0.0261815
		ENSMUSG00000109659	0.851661	0.00471795	0.00470527	0.00471685	0.00470526	0.0047053	0.00471133	2.60662e-05	0.00471527	2.61301e-05	0.00471341	2.60598e-05	0.00470915	2.60662e-05	0.00470528	2.59957e-05	0.00470884	2.60597e-05	0.0047053	2.59959e-05	0.00471016	2.60599e-05	0.00471139	2.60661e-05	0.00470527	2.59958e-05	0.00471345	2.61122e-05	2.60513e-05	2.60932e-05	1.44366e-07	0.00470787	2.60661e-05	2.60172e-05	2.60294e-05	1.44013e-07	0.00470875	2.60855e-05	2.60812e-05	2.60514e-05	1.44366e-07	0.00470905	2.60155e-05	2.60598e-05	2.60407e-05	1.43975e-07	0.00470997	2.60228e-05	2.60599e-05	2.60409e-05	1.43976e-07	0.00471113	2.60927e-05	2.60937e-05	2.60513e-05	1.44365e-07	0.00470932	2.60661e-05	2.60297e-05	2.60294e-05	1.44012e-07	0.00470801	2.60662e-05	2.60297e-05	2.60173e-05	1.44012e-07	0.00470529	2.59957e-05	2.59959e-05	2.5996e-05	1.43622e-07	0.004707	2.60597e-05	2.60226e-05	2.60156e-05	1.43976e-07	0.00470899	2.60873e-05	2.60151e-05	2.60488e-05	1.4412e-07	2.60741e-05	2.60513e-05	1.44365e-07	2.60625e-05	2.60412e-05	1.44268e-07	1.44095e-07	1.43931e-07	1.44162e-07	7.97611e-10	0.00471078	2.60924e-05	2.60283e-05	2.60561e-05	1.4416e-07	2.60821e-05	2.60512e-05	1.44365e-07	2.60752e-05	2.60412e-05	1.44267e-07	1.44164e-07	1.4393e-07	1.44161e-07	7.97604e-10	0.00470734	2.60661e-05	2.60109e-05	2.60294e-05	1.44013e-07	2.60182e-05	2.60174e-05	1.44012e-07	2.60297e-05	2.60103e-05	1.44012e-07	1.4381e-07	1.43741e-07	1.43809e-07	7.95654e-10	0.00470746	2.60753e-05	2.60749e-05	2.60514e-05	1.44366e-07	2.60282e-05	2.60445e-05	1.44159e-07	2.60493e-05	2.60151e-05	1.44119e-07	1.44164e-07	1.44095e-07	1.43931e-07	7.97605e-10	0.00470759	2.60053e-05	2.60599e-05	2.60408e-05	1.43975e-07	2.60217e-05	2.60228e-05	1.4377e-07	2.60157e-05	2.60168e-05	1.43731e-07	1.43976e-07	1.43977e-07	1.43871e-07	7.95442e-10	0.00470788	2.6079e-05	2.60079e-05	2.60386e-05	1.44063e-07	2.60711e-05	2.60513e-05	1.44365e-07	2.60561e-05	2.60412e-05	1.44268e-07	1.44059e-07	1.43931e-07	1.44161e-07	7.97609e-10	2.60263e-05	2.60435e-05	1.44158e-07	2.60283e-05	2.60373e-05	1.44159e-07	1.43802e-07	1.43891e-07	1.43956e-07	7.96466e-10	2.60378e-05	2.60152e-05	1.44119e-07	2.60507e-05	2.60164e-05	1.44129e-07	1.43918e-07	1.43729e-07	1.43916e-07	7.96242e-10	1.441e-07	1.44095e-07	1.4393e-07	7.97605e-10	1.44164e-07	1.44055e-07	1.4393e-07	7.97599e-10	1.44062e-07	1.43991e-07	1.43874e-07	7.97063e-10	7.96484e-10	7.961e-10	7.952e-10	7.96472e-10	4.4067e-12	0.442923	0.0329321	0.0329211	0.0329483	0.0329422	0.0329253	0.0329734	0.0329284	0.032916	0.0329473	0.032922	0.0329588	0.0329251	0.0329288	0.032922	0.0329285	0.00244771	0.00245071	0.00244957	0.00244873	0.00245091	0.00244869	0.00244893	0.00244894	0.00244686	0.00244797	0.00244805	0.002447	0.00244758	0.0024498	0.00244861	0.00244973	0.00244907	0.00245036	0.00244853	0.00244759	0.00245087	0.00245087	0.00244853	0.00244745	0.00244978	0.000182161	0.000182027	0.000181956	0.000182158	0.000182158	0.000182072	0.000182086	0.000182004	0.000182173	0.000182131	1.35398e-05	-2.39503	#N/A	#N/A	#N/A	#N/A	#N/A	-2.39503	#N/A	#N/A	#N/A	#N/A	#N/A	-2.39503	#N/A	#N/A	#N/A	#N/A	#N/A	-2.39503	#N/A	#N/A	#N/A	#N/A	#N/A	-2.39503	#N/A	#N/A	#N/A	#N/A	#N/A	1	0.851661	1	0.442923	0.0137827
		ENSMUSG00000073949	0.85137	0.00479004	0.00470353	0.00470441	0.00470348	0.00470365	0.00474618	2.64641e-05	0.00473412	2.6466e-05	0.00470414	2.59903e-05	0.00474248	2.64641e-05	0.00470368	2.59851e-05	0.0047038	2.599e-05	0.00470368	2.59861e-05	0.00470403	2.5991e-05	0.00474742	2.64642e-05	0.0047035	2.59858e-05	0.00472331	2.64657e-05	2.61549e-05	2.62244e-05	1.4622e-07	0.00472897	2.64646e-05	2.62007e-05	2.62214e-05	1.46209e-07	0.00472097	2.64652e-05	2.62047e-05	2.61548e-05	1.4622e-07	0.00470393	2.59869e-05	2.59911e-05	2.59885e-05	1.43586e-07	0.00470403	2.59882e-05	2.59911e-05	2.59895e-05	1.43591e-07	0.00472411	2.6465e-05	2.62315e-05	2.61552e-05	1.4622e-07	0.00473208	2.64643e-05	2.62282e-05	2.62218e-05	1.4621e-07	0.00473013	2.6464e-05	2.6228e-05	2.62013e-05	1.4621e-07	0.00470368	2.59852e-05	2.5986e-05	2.59869e-05	1.43562e-07	0.00470369	2.59901e-05	2.59879e-05	2.59875e-05	1.4359e-07	0.00471626	2.64656e-05	2.6082e-05	2.62226e-05	1.46215e-07	2.61301e-05	2.61555e-05	1.46222e-07	2.62036e-05	2.60949e-05	1.46218e-07	1.44773e-07	1.44499e-07	1.44883e-07	8.07835e-10	0.00471854	2.64653e-05	2.60994e-05	2.6223e-05	1.46214e-07	2.61469e-05	2.61553e-05	1.46221e-07	2.62306e-05	2.60955e-05	1.46219e-07	1.44922e-07	1.44501e-07	1.44885e-07	8.0784e-10	0.00472303	2.64644e-05	2.61325e-05	2.62213e-05	1.46208e-07	2.61432e-05	2.62015e-05	1.4621e-07	2.62288e-05	2.61267e-05	1.46213e-07	1.44903e-07	1.44754e-07	1.44868e-07	8.07781e-10	0.00471702	2.64647e-05	2.61368e-05	2.61547e-05	1.46219e-07	2.60992e-05	2.6203e-05	1.46214e-07	2.62293e-05	2.60824e-05	1.46216e-07	1.44921e-07	1.44776e-07	1.44501e-07	8.07841e-10	0.00470386	2.59863e-05	2.59911e-05	2.59886e-05	1.43587e-07	2.59879e-05	2.5989e-05	1.43574e-07	2.59877e-05	2.59883e-05	1.43572e-07	1.43591e-07	1.43596e-07	1.43581e-07	7.93284e-10	0.00471403	2.64652e-05	2.60601e-05	2.62222e-05	1.46212e-07	2.60975e-05	2.61554e-05	1.46221e-07	2.61355e-05	2.60949e-05	1.46218e-07	1.44398e-07	1.44499e-07	1.44882e-07	8.07832e-10	2.60684e-05	2.62031e-05	1.46216e-07	2.61001e-05	2.61284e-05	1.46217e-07	1.44191e-07	1.44764e-07	1.44875e-07	8.07806e-10	2.61446e-05	2.60827e-05	1.46216e-07	2.62299e-05	2.60564e-05	1.46218e-07	1.4491e-07	1.44098e-07	1.44876e-07	8.07814e-10	1.44453e-07	1.44777e-07	1.44502e-07	8.07843e-10	1.44925e-07	1.44364e-07	1.44504e-07	8.07855e-10	1.44916e-07	1.4477e-07	1.4417e-07	8.07832e-10	8.0065e-10	7.99845e-10	7.98333e-10	8.00451e-10	4.46316e-12	0.442488	0.0331542	0.032894	0.0328974	0.0329246	0.0330139	0.0329999	0.0329055	0.0329453	0.0329415	0.0329477	0.0329598	0.0329217	0.0329157	0.0329847	0.0329057	0.00246435	0.00246431	0.00246433	0.00244584	0.00245289	0.00246428	0.00246429	0.0024485	0.00244881	0.00246432	0.00246432	0.00245172	0.00244661	0.00244893	0.00244879	0.0024517	0.00244705	0.0024539	0.00245384	0.00245388	0.00245284	0.00245284	0.00245167	0.0024488	0.00244984	0.000183172	0.000183169	0.000183173	0.000183168	0.000183169	0.000183169	0.00018223	0.000182018	0.000182319	0.000182393	1.36148e-05	-2.3255	#N/A	#N/A	#N/A	#N/A	#N/A	-2.3255	#N/A	#N/A	#N/A	#N/A	#N/A	-2.3255	#N/A	#N/A	#N/A	#N/A	#N/A	-2.3255	#N/A	#N/A	#N/A	#N/A	#N/A	-2.3255	#N/A	#N/A	#N/A	#N/A	#N/A	1	0.85137	1	0.442488	0.110346
		ENSMUSG00000081945	0.850307	0.00469863	0.00488375	0.00477476	0.00480496	0.00475397	0.00480921	2.69898e-05	0.00475375	2.6384e-05	0.00475501	2.74153e-05	0.00474683	2.65506e-05	0.00479551	2.75979e-05	0.00472675	2.69825e-05	0.00475278	2.73029e-05	0.00483127	2.66949e-05	0.00473942	2.6268e-05	0.00473503	2.68696e-05	0.00474836	2.62762e-05	2.73022e-05	2.69988e-05	1.51506e-07	0.00476366	2.64992e-05	2.72546e-05	2.71761e-05	1.52512e-07	0.00472108	2.6119e-05	2.66575e-05	2.68608e-05	1.49094e-07	0.00469878	2.71516e-05	2.69295e-05	2.68707e-05	1.5493e-07	0.00475762	2.77385e-05	2.66868e-05	2.65839e-05	1.53266e-07	0.00480775	2.66945e-05	2.66128e-05	2.65724e-05	1.475e-07	0.00474435	2.62635e-05	2.72227e-05	2.68913e-05	1.50879e-07	0.00472376	2.61648e-05	2.67833e-05	2.65449e-05	1.48464e-07	0.00470535	2.72085e-05	2.68575e-05	2.68079e-05	1.54322e-07	0.00475135	2.65871e-05	2.7308e-05	2.64313e-05	1.50886e-07	0.00470085	2.59652e-05	2.71123e-05	2.67389e-05	1.50051e-07	2.67503e-05	2.68133e-05	1.48806e-07	2.65415e-05	2.68307e-05	1.48483e-07	1.5301e-07	1.54271e-07	1.52573e-07	8.56163e-10	0.00475476	2.6289e-05	2.76097e-05	2.73226e-05	1.53282e-07	2.6638e-05	2.65714e-05	1.47466e-07	2.65038e-05	2.65466e-05	1.46894e-07	1.52812e-07	1.52605e-07	1.50966e-07	8.46945e-10	0.00470432	2.60017e-05	2.71326e-05	2.6794e-05	1.50368e-07	2.68083e-05	2.65302e-05	1.48408e-07	2.67294e-05	2.6635e-05	1.48127e-07	1.53843e-07	1.52402e-07	1.51993e-07	8.5277e-10	0.00474606	2.62544e-05	2.65254e-05	2.64685e-05	1.46912e-07	2.71705e-05	2.69795e-05	1.50883e-07	2.6347e-05	2.63973e-05	1.46045e-07	1.50399e-07	1.49071e-07	1.50177e-07	8.33684e-10	0.00469105	2.72947e-05	2.64223e-05	2.64839e-05	1.52726e-07	2.68873e-05	2.72446e-05	1.56795e-07	2.64202e-05	2.62691e-05	1.51819e-07	1.5081e-07	1.50541e-07	1.50259e-07	8.66331e-10	0.00469669	2.59214e-05	2.72593e-05	2.68827e-05	1.50841e-07	2.64167e-05	2.6309e-05	1.46003e-07	2.64168e-05	2.64486e-05	1.4635e-07	1.5231e-07	1.52089e-07	1.50411e-07	8.44023e-10	2.68685e-05	2.65612e-05	1.48567e-07	2.71157e-05	2.7069e-05	1.50537e-07	1.56037e-07	1.54851e-07	1.5444e-07	8.6641e-10	2.63745e-05	2.63877e-05	1.45995e-07	2.61906e-05	2.62821e-05	1.45153e-07	1.51354e-07	1.51585e-07	1.49541e-07	8.38971e-10	1.50526e-07	1.4898e-07	1.50141e-07	8.33328e-10	1.50097e-07	1.49568e-07	1.49862e-07	8.31798e-10	1.49782e-07	1.48419e-07	1.50035e-07	8.30259e-10	8.63627e-10	8.55594e-10	8.62479e-10	8.53311e-10	4.78717e-12	0.44019	0.0334738	0.032978	0.0327459	0.0332789	0.0327694	0.0333605	0.0327949	0.0327157	0.0338414	0.0329609	0.0328484	0.0328932	0.0327391	0.0336197	0.0328356	0.00249613	0.00249828	0.00248809	0.00245111	0.00248309	0.00251147	0.00253441	0.0025165	0.00245479	0.00249045	0.00251038	0.00250107	0.00245492	0.00247356	0.00243429	0.00252401	0.00244582	0.00244146	0.00247416	0.00245137	0.00249569	0.00251667	0.00251065	0.00244208	0.00247513	0.000185957	0.000188462	0.000186752	0.000186878	0.000188454	0.000187469	0.000187686	0.000182533	0.000187145	0.000183965	1.40135e-05	-2.04739	#N/A	#N/A	#N/A	#N/A	#N/A	-2.04739	#N/A	#N/A	#N/A	#N/A	#N/A	-2.04739	#N/A	#N/A	#N/A	#N/A	#N/A	-2.04739	#N/A	#N/A	#N/A	#N/A	#N/A	-2.04739	#N/A	#N/A	#N/A	#N/A	#N/A	1	0.850307	1	0.44019	0.139321
		ENSMUSG00000046396	0.851624	0.0047051	0.00470503	0.00470545	0.00470498	0.00473167	0.00470515	2.59946e-05	0.00470541	2.59969e-05	0.00470535	2.59966e-05	0.00470502	2.59943e-05	0.0047051	2.5994e-05	0.00470514	2.59963e-05	0.00472255	2.61415e-05	0.00472069	2.61436e-05	0.00471565	2.61423e-05	0.00471586	2.6141e-05	0.00470541	2.59963e-05	2.59963e-05	2.59972e-05	1.43627e-07	0.00470515	2.5995e-05	2.59942e-05	2.59946e-05	1.43613e-07	0.00470519	2.59952e-05	2.59965e-05	2.5996e-05	1.43626e-07	0.00470523	2.59948e-05	2.59969e-05	2.59957e-05	1.43624e-07	0.00471791	2.60809e-05	2.60929e-05	2.61431e-05	1.44438e-07	0.00471302	2.60815e-05	2.60552e-05	2.61435e-05	1.44442e-07	0.00471422	2.60918e-05	2.60529e-05	2.61421e-05	1.4443e-07	0.00470959	2.60548e-05	2.60527e-05	2.61417e-05	1.44428e-07	0.00471449	2.6054e-05	2.60908e-05	2.61417e-05	1.44423e-07	0.00471335	2.60566e-05	2.60805e-05	2.61416e-05	1.44435e-07	0.00470529	2.59957e-05	2.59951e-05	2.59955e-05	1.43617e-07	2.59972e-05	2.59967e-05	1.43629e-07	2.5996e-05	2.5996e-05	1.43622e-07	1.43625e-07	1.43622e-07	1.43627e-07	7.93499e-10	0.00471266	2.60661e-05	2.60384e-05	2.60814e-05	1.44095e-07	2.60471e-05	2.60926e-05	1.44162e-07	2.60546e-05	2.61434e-05	1.44439e-07	1.43949e-07	1.44437e-07	1.44442e-07	7.98012e-10	0.00471001	2.60472e-05	2.60193e-05	2.60549e-05	1.43947e-07	2.60449e-05	2.60913e-05	1.4415e-07	2.60533e-05	2.61421e-05	1.44432e-07	1.43935e-07	1.44427e-07	1.44427e-07	7.97933e-10	0.00470916	2.60408e-05	2.60219e-05	2.60566e-05	1.43961e-07	2.60382e-05	2.6081e-05	1.44093e-07	2.60535e-05	2.61422e-05	1.44431e-07	1.43948e-07	1.44439e-07	1.44435e-07	7.97999e-10	0.00471294	2.60402e-05	2.60487e-05	2.60559e-05	1.43956e-07	2.60652e-05	2.60811e-05	1.44089e-07	2.60914e-05	2.61422e-05	1.44427e-07	1.44156e-07	1.44439e-07	1.44432e-07	7.97974e-10	0.00470963	2.60386e-05	2.6017e-05	2.60409e-05	1.4387e-07	2.6024e-05	2.60485e-05	1.43917e-07	2.60212e-05	2.60564e-05	1.43957e-07	1.43765e-07	1.43956e-07	1.43961e-07	7.95349e-10	2.60362e-05	2.60656e-05	1.44008e-07	2.60387e-05	2.60814e-05	1.44096e-07	1.43855e-07	1.44092e-07	1.44092e-07	7.96081e-10	2.60456e-05	2.60916e-05	1.44153e-07	2.6054e-05	2.61426e-05	1.44434e-07	1.4394e-07	1.4443e-07	1.44431e-07	7.97951e-10	1.43904e-07	1.44159e-07	1.44155e-07	7.96455e-10	1.43951e-07	1.44441e-07	1.44438e-07	7.98019e-10	1.43945e-07	1.44436e-07	1.44434e-07	7.97982e-10	7.95279e-10	7.97993e-10	7.97972e-10	7.97996e-10	4.40877e-12	0.442785	0.0329237	0.032911	0.0329125	0.0329298	0.0329268	0.0329292	0.0329115	0.0329507	0.0329344	0.0329373	0.0329359	0.0329673	0.0329722	0.0329482	0.0330241	0.0024474	0.00244757	0.00244806	0.00244628	0.00244809	0.0024492	0.00245042	0.00244799	0.00245042	0.00245079	0.00245464	0.00244901	0.00245463	0.00244818	0.00245077	0.002449	0.00245464	0.00244808	0.00245043	0.00245465	0.0024508	0.00245465	0.00244898	0.0024546	0.00245463	0.000181962	0.000182138	0.00018245	0.000182164	0.000182451	0.000182448	0.000182031	0.000182448	0.00018245	0.00018245	1.35612e-05	-2.36026	#N/A	#N/A	#N/A	#N/A	#N/A	-2.36026	#N/A	#N/A	#N/A	#N/A	#N/A	-2.36026	#N/A	#N/A	#N/A	#N/A	#N/A	-2.36026	#N/A	#N/A	#N/A	#N/A	#N/A	-2.36026	#N/A	#N/A	#N/A	#N/A	#N/A	1	0.851624	1	0.442785	0.0397716
		ENSMUSG00000045132	0.569501	0.0183442	0.00324776	0.00731385	0.00459118	0.0060572	0.00925806	0.000106606	0.0139895	0.000236481	0.00466966	4.17622e-05	0.0187074	0.000145033	0.00420864	2.61132e-05	0.00689384	5.88356e-05	0.0048771	3.4556e-05	0.00796341	7.7972e-05	0.030558	0.000193636	0.00859059	4.92844e-05	0.00958011	0.000151526	8.11834e-05	0.000119688	1.37674e-06	0.0126779	0.000138421	0.000107482	7.30393e-05	8.39885e-07	0.0182262	0.000221282	0.000240068	0.000111161	1.86552e-06	0.00553156	3.93476e-05	5.40794e-05	3.75943e-05	3.35038e-07	0.00611813	4.55815e-05	6.28891e-05	4.97098e-05	4.45399e-07	0.0245337	0.000259686	0.000395034	0.000149896	2.50229e-06	0.0174149	0.00016345	0.000177031	9.81245e-05	1.12581e-06	0.0362652	0.00026863	0.000245608	0.000201068	1.54493e-06	0.00697508	4.88478e-05	3.92705e-05	4.50347e-05	2.80408e-07	0.0104226	0.00011024	6.40301e-05	7.4091e-05	6.33036e-07	0.0134356	0.000181244	0.000105163	0.000112121	1.28741e-06	0.000163315	0.000105509	1.78584e-06	0.00015368	7.59229e-05	1.19552e-06	1.38129e-06	6.42839e-07	9.42062e-07	1.08215e-08	0.0168597	0.000204078	0.000142505	0.000132099	1.51665e-06	0.0002257	0.000125247	2.11704e-06	0.000252384	0.000102351	1.60115e-06	2.29248e-06	8.70286e-07	1.27162e-06	1.45748e-08	0.0239489	0.000229998	0.000208423	0.000135654	1.55495e-06	0.000138567	0.000164347	1.29015e-06	0.000231757	0.000135898	1.47035e-06	1.41807e-06	1.15574e-06	7.81176e-07	8.95022e-09	0.0331243	0.000333523	0.000466595	0.000208555	3.46013e-06	0.000195865	0.000262857	2.04772e-06	0.000374431	0.000197147	2.36047e-06	3.16783e-06	2.58647e-06	1.20196e-06	1.99197e-08	0.00832936	5.95156e-05	8.97659e-05	7.03702e-05	6.27592e-07	4.90857e-05	5.91099e-05	3.65473e-07	5.94991e-05	5.92802e-05	4.23051e-07	5.05259e-07	5.80049e-07	4.03894e-07	3.60608e-09	0.0239424	0.000275556	0.000191281	0.000169442	1.94154e-06	0.000309198	0.000176906	2.9723e-06	0.000298212	0.000142036	2.2151e-06	2.68557e-06	1.20556e-06	1.75203e-06	2.00624e-08	0.000133884	0.000204248	1.60506e-06	0.000185844	0.000179893	1.96947e-06	1.13375e-06	1.51661e-06	1.03924e-06	1.19152e-08	0.000213127	0.000162124	1.98832e-06	0.000304358	0.000144774	1.92832e-06	2.17165e-06	1.13808e-06	1.20086e-06	1.37397e-08	1.79166e-06	2.11819e-06	9.93482e-07	1.66718e-08	2.99832e-06	1.75487e-06	1.13764e-06	1.90164e-08	2.02446e-06	1.65336e-06	8.18523e-07	1.27477e-08	1.83201e-08	1.4889e-08	6.95383e-09	1.00997e-08	1.15599e-10	2.85032e-05	2.12526e-06	0.00117205	2.34715e-06	3.71249e-06	0.000261276	2.22376e-06	6.70762e-05	3.35038e-06	0.00348989	2.42808e-06	9.26072e-05	0.00769964	2.51957e-06	0.00159462	0.191775	0.000154128	1.74532e-07	1.15864e-05	0.000101444	0.000230495	2.93679e-07	0.00166074	0.000879264	0.00515563	1.89626e-07	0.0218535	0.00172874	0.370707	2.80127e-07	2.4953e-07	0.000760059	0.0497752	3.05979e-05	0.000739659	0.0444927	2.78904e-07	0.135832	0.00012982	0.0214712	0.0144357	1.82504e-05	0.000437025	0.0276626	2.18714e-08	0.0107451	0.00181971	0.000193751	0.0363834	0.0384094	0.00493089	0.00304914	3.55985	#N/A	#N/A	#N/A	#N/A	#N/A	3.954	#N/A	#N/A	#N/A	#N/A	#N/A	3.55985	#N/A	#N/A	#N/A	#N/A	#N/A	3.55985	#N/A	#N/A	#N/A	#N/A	#N/A	2.88381	#N/A	#N/A	#N/A	#N/A	#N/A	1	0.569501	29	0.370707	0.0937285
		ENSMUSG00000050085	0.851316	0.00472144	0.00470338	0.00470353	0.00474653	0.00470336	0.00471052	2.60851e-05	0.00471176	2.60861e-05	0.00470339	2.59862e-05	0.00475923	2.63212e-05	0.00472456	2.62242e-05	0.00473014	2.62239e-05	0.00470343	2.59853e-05	0.00470346	2.59861e-05	0.00471247	2.6085e-05	0.00472645	2.62239e-05	0.00470763	2.60853e-05	2.60316e-05	2.60259e-05	1.44121e-07	0.00473896	2.62008e-05	2.62941e-05	2.6261e-05	1.45422e-07	0.00474349	2.62315e-05	2.62946e-05	2.62673e-05	1.45421e-07	0.00472041	2.61332e-05	2.61032e-05	2.62237e-05	1.44885e-07	0.00470343	2.59858e-05	2.59865e-05	2.59854e-05	1.43569e-07	0.00470916	2.60857e-05	2.60364e-05	2.60316e-05	1.4412e-07	0.00470837	2.60855e-05	2.60356e-05	2.60247e-05	1.44115e-07	0.00474087	2.621e-05	2.62747e-05	2.62939e-05	1.4542e-07	0.0047179	2.61131e-05	2.6224e-05	2.61024e-05	1.44885e-07	0.00472197	2.61132e-05	2.62239e-05	2.61332e-05	1.44883e-07	0.00473198	2.61781e-05	2.62069e-05	2.6172e-05	1.44924e-07	2.6183e-05	2.6148e-05	1.4476e-07	2.6294e-05	2.62447e-05	1.4542e-07	1.45274e-07	1.45124e-07	1.4509e-07	8.03438e-10	0.00470681	2.60856e-05	2.60173e-05	2.60254e-05	1.44119e-07	2.60139e-05	2.6032e-05	1.44123e-07	2.60357e-05	2.60088e-05	1.44116e-07	1.43847e-07	1.4382e-07	1.43788e-07	7.96239e-10	0.00473014	2.61635e-05	2.61926e-05	2.61505e-05	1.44807e-07	2.62509e-05	2.62942e-05	1.45422e-07	2.61527e-05	2.61819e-05	1.44754e-07	1.45166e-07	1.4527e-07	1.45088e-07	8.03434e-10	0.00473376	2.61859e-05	2.61931e-05	2.6157e-05	1.44808e-07	2.62551e-05	2.62943e-05	1.45421e-07	2.61836e-05	2.62069e-05	1.44924e-07	1.45164e-07	1.45273e-07	1.45123e-07	8.03428e-10	0.00471653	2.60881e-05	2.60664e-05	2.61128e-05	1.44272e-07	2.62238e-05	2.61029e-05	1.44885e-07	2.61334e-05	2.60795e-05	1.44382e-07	1.44884e-07	1.44216e-07	1.44882e-07	8.00466e-10	0.00472645	2.61563e-05	2.61532e-05	2.61266e-05	1.44673e-07	2.61342e-05	2.61109e-05	1.44554e-07	2.61925e-05	2.61345e-05	1.44806e-07	1.44713e-07	1.44514e-07	1.4448e-07	8.00048e-10	2.62416e-05	2.62942e-05	1.45421e-07	2.61343e-05	2.61825e-05	1.44757e-07	1.45057e-07	1.45272e-07	1.45089e-07	8.03437e-10	2.61609e-05	2.62072e-05	1.44926e-07	2.61296e-05	2.61433e-05	1.44629e-07	1.4466e-07	1.44788e-07	1.44596e-07	8.00681e-10	1.45033e-07	1.45275e-07	1.45124e-07	8.03436e-10	1.44494e-07	1.44656e-07	1.44463e-07	7.99771e-10	1.45163e-07	1.4527e-07	1.44998e-07	8.03423e-10	8.02018e-10	8.02611e-10	8.0179e-10	8.01598e-10	4.43886e-12	0.442853	0.0329187	0.0329214	0.0329265	0.0329852	0.0329173	0.0329192	0.0329356	0.0329811	0.0329423	0.0329352	0.0329275	0.0329545	0.0329459	0.0329223	0.0329349	0.00244708	0.00244743	0.00244809	0.00244808	0.00244752	0.00245266	0.00244956	0.00245171	0.00245148	0.00244887	0.00244801	0.00244798	0.00244886	0.00245182	0.00245145	0.00244862	0.00244947	0.00244772	0.00245232	0.00244854	0.00245207	0.00244898	0.00245175	0.00245146	0.00245203	0.000181965	0.000182306	0.000182024	0.000182304	0.000182073	0.000182304	0.000182237	0.000182216	0.000182261	0.000182278	1.35505e-05	-2.39503	#N/A	#N/A	#N/A	#N/A	#N/A	-2.39503	#N/A	#N/A	#N/A	#N/A	#N/A	-2.39503	#N/A	#N/A	#N/A	#N/A	#N/A	-2.39503	#N/A	#N/A	#N/A	#N/A	#N/A	-2.39503	#N/A	#N/A	#N/A	#N/A	#N/A	1	0.851316	1	0.442853	0.014321
		ENSMUSG00000045780	0.834199	0.00618685	0.0047133	0.00676492	0.004903	0.00461091	0.0051248	3.48202e-05	0.00575952	5.00503e-05	0.00637807	3.82994e-05	0.00564095	3.62065e-05	0.00462754	2.77573e-05	0.0049727	3.97442e-05	0.00466715	2.60523e-05	0.00582477	3.73918e-05	0.00536	3.41843e-05	0.00477587	2.71025e-05	0.00563816	4.69218e-05	3.26659e-05	4.13733e-05	2.8228e-07	0.00505683	3.43059e-05	3.17909e-05	2.99796e-05	2.04113e-07	0.00508323	3.68935e-05	4.55982e-05	3.38457e-05	2.928e-07	0.00509269	2.8097e-05	3.75067e-05	3.76261e-05	2.25461e-07	0.00583312	3.29199e-05	3.78835e-05	3.5254e-05	2.11695e-07	0.00544227	4.31594e-05	4.34094e-05	3.18292e-05	2.76543e-07	0.00498017	3.45522e-05	3.02303e-05	2.83212e-05	1.92394e-07	0.00536165	3.53227e-05	3.14564e-05	3.11769e-05	2.00061e-07	0.0046215	2.70107e-05	2.74534e-05	2.55783e-05	1.53437e-07	0.00488203	3.87197e-05	3.42393e-05	2.74867e-05	2.19694e-07	0.00503867	3.76304e-05	2.87632e-05	3.05705e-05	2.07552e-07	4.08036e-05	3.19368e-05	2.77352e-07	4.294e-05	3.31623e-05	2.75619e-07	2.57542e-07	1.92378e-07	2.41999e-07	1.65439e-09	0.0054308	4.29822e-05	3.08324e-05	3.57201e-05	2.43067e-07	4.02666e-05	3.22782e-05	2.79792e-07	4.0818e-05	3.11605e-05	2.59258e-07	2.45347e-07	1.80524e-07	2.28641e-07	1.55969e-09	0.00498379	3.42658e-05	3.02411e-05	2.92574e-05	1.98962e-07	2.91923e-05	3.15208e-05	2.02344e-07	2.97299e-05	2.79488e-05	1.89552e-07	1.7775e-07	1.75706e-07	1.65685e-07	1.12784e-09	0.00499748	3.6239e-05	4.33875e-05	3.29668e-05	2.85695e-07	3.20054e-05	3.9359e-05	2.52649e-07	3.1948e-05	2.80953e-05	2.03843e-07	2.54672e-07	2.52015e-07	1.87054e-07	1.61787e-09	0.00499407	2.75874e-05	3.74605e-05	3.65715e-05	2.1943e-07	3.43888e-05	3.23088e-05	1.93873e-07	2.78199e-05	2.81501e-05	1.55308e-07	2.22749e-07	2.07313e-07	2.0799e-07	1.24629e-09	0.00497963	3.69484e-05	2.82726e-05	3.00269e-05	2.038e-07	4.02564e-05	3.18902e-05	2.77064e-07	4.08593e-05	3.22878e-05	2.68438e-07	2.45242e-07	1.87172e-07	2.36176e-07	1.61276e-09	3.19497e-05	3.92979e-05	2.52315e-07	3.01841e-05	3.5247e-05	2.39282e-07	1.81721e-07	2.21955e-07	2.09053e-07	1.42523e-09	2.96908e-05	2.84546e-05	2.0599e-07	3.26557e-05	2.78497e-05	2.07909e-07	1.80156e-07	1.58977e-07	1.68941e-07	1.14677e-09	2.35972e-07	2.55047e-07	1.89863e-07	1.63811e-09	2.40644e-07	2.25517e-07	1.76495e-07	1.53246e-09	2.40395e-07	2.37326e-07	1.83291e-07	1.52295e-09	1.44219e-09	1.42341e-09	1.06323e-09	1.33743e-09	9.14145e-12	0.38163	0.0296474	0.0284308	0.0305373	0.0415358	0.0299506	0.028495	0.0289369	0.0326308	0.0354921	0.0510773	0.0282309	0.0314302	0.0417984	0.0488337	0.0471483	0.00223698	0.00232443	0.00220743	0.00225528	0.00211181	0.00308971	0.00263609	0.0031062	0.00244023	0.00383022	0.00400503	0.00413019	0.00368799	0.00393585	0.0030955	0.00362676	0.00353102	0.00230686	0.00309043	0.00449673	0.00360342	0.00366059	0.0040658	0.00352266	0.00425066	0.0001724	0.000230778	0.000336534	0.000295201	0.000297457	0.000332786	0.000317909	0.000273137	0.000317574	0.000346407	2.59173e-05	-1.97787	#N/A	#N/A	#N/A	#N/A	#N/A	-1.97787	#N/A	#N/A	#N/A	#N/A	#N/A	-1.97787	#N/A	#N/A	#N/A	#N/A	#N/A	-1.97787	#N/A	#N/A	#N/A	#N/A	#N/A	-1.97787	#N/A	#N/A	#N/A	#N/A	#N/A	1	0.834199	1	0.38163	0.0115654
		ENSMUSG00000094822	0.851417	0.00470847	0.00471041	0.00470315	0.00470447	0.00474731	0.00471153	2.60484e-05	0.00470545	2.60091e-05	0.0047022	2.60204e-05	0.00470388	2.60168e-05	0.00470795	2.60268e-05	0.00470378	2.59871e-05	0.00474358	2.6264e-05	0.00472008	2.6224e-05	0.00474305	2.62528e-05	0.00472114	2.62308e-05	0.00470554	2.60039e-05	2.60329e-05	2.60263e-05	1.43892e-07	0.00470791	2.60353e-05	2.60238e-05	2.60332e-05	1.43929e-07	0.0047036	2.60128e-05	2.59838e-05	2.6e-05	1.43714e-07	0.00470322	2.60234e-05	2.60064e-05	2.59818e-05	1.43773e-07	0.00472341	2.6113e-05	2.62039e-05	2.62183e-05	1.45085e-07	0.00472502	2.6103e-05	2.62002e-05	2.62365e-05	1.4502e-07	0.00474283	2.62314e-05	2.62386e-05	2.62698e-05	1.45236e-07	0.00472388	2.61072e-05	2.62079e-05	2.62277e-05	1.45059e-07	0.00472767	2.61199e-05	2.62099e-05	2.62506e-05	1.45117e-07	0.00471107	2.60795e-05	2.60807e-05	2.62272e-05	1.44898e-07	0.00470432	2.60096e-05	2.60227e-05	2.60295e-05	1.43909e-07	2.60061e-05	2.60189e-05	1.43817e-07	2.59785e-05	2.60004e-05	1.43685e-07	1.43756e-07	1.43843e-07	1.43807e-07	7.95067e-10	0.00472741	2.6121e-05	2.61395e-05	2.61201e-05	1.44405e-07	2.61994e-05	2.62164e-05	1.44905e-07	2.61949e-05	2.62367e-05	1.44989e-07	1.44943e-07	1.45152e-07	1.45115e-07	8.02297e-10	0.00472918	2.6143e-05	2.6134e-05	2.61247e-05	1.44434e-07	2.62063e-05	2.62069e-05	1.44939e-07	2.62261e-05	2.62502e-05	1.45165e-07	1.4498e-07	1.45101e-07	1.45151e-07	8.02483e-10	0.00471534	2.60524e-05	2.60944e-05	2.60914e-05	1.44216e-07	2.61084e-05	2.60773e-05	1.44234e-07	2.62039e-05	2.62263e-05	1.45039e-07	1.4477e-07	1.44882e-07	1.44969e-07	8.01305e-10	0.00471613	2.60636e-05	2.61158e-05	2.60738e-05	1.44289e-07	2.60989e-05	2.60997e-05	1.44284e-07	2.62067e-05	2.62242e-05	1.45099e-07	1.44786e-07	1.45008e-07	1.44867e-07	8.01639e-10	0.0047195	2.60802e-05	2.60868e-05	2.60696e-05	1.44128e-07	2.61239e-05	2.61278e-05	1.44415e-07	2.6089e-05	2.60916e-05	1.44184e-07	1.44365e-07	1.44354e-07	1.44314e-07	7.9787e-10	2.61214e-05	2.60956e-05	1.44332e-07	2.61265e-05	2.60999e-05	1.44334e-07	1.44433e-07	1.44267e-07	1.44325e-07	7.97904e-10	2.62026e-05	2.62061e-05	1.44921e-07	2.62007e-05	2.62303e-05	1.45021e-07	1.4496e-07	1.45096e-07	1.45131e-07	8.02385e-10	1.44764e-07	1.44769e-07	1.44856e-07	8.00659e-10	1.44871e-07	1.45006e-07	1.45076e-07	8.01889e-10	1.44741e-07	1.4485e-07	1.44969e-07	8.01129e-10	8.00874e-10	8.01553e-10	8.02019e-10	8.01817e-10	4.433e-12	0.442528	0.0329009	0.0329754	0.0329248	0.0329832	0.0329198	0.0329411	0.032897	0.0329973	0.032891	0.0330548	0.0328895	0.0328995	0.033115	0.0329225	0.0329771	0.00245106	0.00244865	0.00244543	0.00245181	0.00245185	0.0024537	0.00244561	0.00245512	0.00245488	0.00246216	0.00245118	0.00245823	0.00246141	0.00245702	0.00246121	0.00244805	0.0024519	0.00244789	0.00245178	0.00245809	0.00246209	0.00245195	0.00245176	0.00245477	0.00245502	0.000182256	0.000182547	0.00018301	0.000183016	0.000182263	0.000182537	0.000182724	0.000182939	0.000183005	0.000182714	1.36035e-05	-2.39503	#N/A	#N/A	#N/A	#N/A	#N/A	-2.39503	#N/A	#N/A	#N/A	#N/A	#N/A	-2.39503	#N/A	#N/A	#N/A	#N/A	#N/A	-2.39503	#N/A	#N/A	#N/A	#N/A	#N/A	-2.39503	#N/A	#N/A	#N/A	#N/A	#N/A	1	0.851417	1	0.442528	0.0594782
		ENSMUSG00000096516	0.851659	0.00471657	0.00470546	0.00470502	0.00470531	0.0047189	0.00471578	2.60594e-05	0.00471134	2.60568e-05	0.00470509	2.59955e-05	0.00470475	2.60591e-05	0.0047052	2.59971e-05	0.00470503	2.59947e-05	0.0047117	2.60722e-05	0.00471666	2.60699e-05	0.00470547	2.61349e-05	0.00471456	2.60715e-05	0.00471262	2.60573e-05	2.60306e-05	2.60521e-05	1.43966e-07	0.0047081	2.60581e-05	2.59939e-05	2.60546e-05	1.43978e-07	0.00470563	2.60577e-05	2.59919e-05	2.603e-05	1.43964e-07	0.00470494	2.59955e-05	2.59941e-05	2.59951e-05	1.43622e-07	0.0047125	2.60596e-05	2.60302e-05	2.60702e-05	1.44037e-07	0.00470953	2.61215e-05	2.5996e-05	2.61055e-05	1.44384e-07	0.00470802	2.60942e-05	2.59978e-05	2.61301e-05	1.44397e-07	0.00470352	2.61122e-05	2.5997e-05	2.60684e-05	1.44396e-07	0.00471104	2.60483e-05	2.60316e-05	2.60708e-05	1.44047e-07	0.00471439	2.60456e-05	2.60589e-05	2.60701e-05	1.44034e-07	0.00470783	2.6057e-05	2.59989e-05	2.60529e-05	1.43971e-07	2.601e-05	2.60291e-05	1.43959e-07	2.5992e-05	2.60371e-05	1.43967e-07	1.43606e-07	1.43818e-07	1.43937e-07	7.95413e-10	0.00471035	2.60983e-05	2.60202e-05	2.61165e-05	1.44322e-07	2.60098e-05	2.60653e-05	1.44159e-07	2.5996e-05	2.61124e-05	1.44386e-07	1.43628e-07	1.44235e-07	1.44355e-07	7.97729e-10	0.00470583	2.60917e-05	2.59871e-05	2.61072e-05	1.44272e-07	2.60112e-05	2.60286e-05	1.4417e-07	2.59965e-05	2.6087e-05	1.44391e-07	1.43634e-07	1.44028e-07	1.44369e-07	7.978e-10	0.00470699	2.61106e-05	2.5985e-05	2.60819e-05	1.44257e-07	2.60195e-05	2.60562e-05	1.44321e-07	2.59957e-05	2.60734e-05	1.4439e-07	1.43624e-07	1.44018e-07	1.44232e-07	7.97726e-10	0.00471174	2.60473e-05	2.60264e-05	2.60462e-05	1.43904e-07	2.6036e-05	2.60583e-05	1.43976e-07	2.60302e-05	2.60695e-05	1.44038e-07	1.43814e-07	1.4403e-07	1.44036e-07	7.95793e-10	0.00470809	2.60953e-05	2.60062e-05	2.61054e-05	1.44262e-07	2.59976e-05	2.6062e-05	1.44144e-07	2.59852e-05	2.60891e-05	1.44261e-07	1.43568e-07	1.44106e-07	1.44227e-07	7.97033e-10	2.60241e-05	2.60332e-05	1.44193e-07	2.6019e-05	2.60743e-05	1.44316e-07	1.43758e-07	1.4396e-07	1.44293e-07	7.9738e-10	2.60097e-05	2.60336e-05	1.44164e-07	2.59952e-05	2.60856e-05	1.44385e-07	1.43626e-07	1.44057e-07	1.4436e-07	7.97763e-10	1.43701e-07	1.43799e-07	1.4401e-07	7.96482e-10	1.43621e-07	1.44119e-07	1.44227e-07	7.97694e-10	1.43624e-07	1.44019e-07	1.44271e-07	7.97741e-10	7.93524e-10	7.95701e-10	7.96896e-10	7.97563e-10	4.40749e-12	0.442905	0.0329426	0.0329188	0.0329224	0.0329533	0.0329304	0.0329263	0.0329202	0.0329005	0.0329616	0.0329692	0.0329217	0.0329166	0.032919	0.0329888	0.0329402	0.00244845	0.00244856	0.00244831	0.00244694	0.00244714	0.00244964	0.00244994	0.00244999	0.00244576	0.00245034	0.00245142	0.00245204	0.00244796	0.00245047	0.00244606	0.00245197	0.00244808	0.00244756	0.00244916	0.00245064	0.00244908	0.0024502	0.00245192	0.00244717	0.00245005	0.000181982	0.000182101	0.000182213	0.000182124	0.000182207	0.000182204	0.000182249	0.000181897	0.000182119	0.000182147	1.35431e-05	-2.42979	#N/A	#N/A	#N/A	#N/A	#N/A	-2.42979	#N/A	#N/A	#N/A	#N/A	#N/A	-2.42979	#N/A	#N/A	#N/A	#N/A	#N/A	-2.42979	#N/A	#N/A	#N/A	#N/A	#N/A	-2.42979	#N/A	#N/A	#N/A	#N/A	#N/A	1	0.851659	1	0.442905	0.0411281
		ENSMUSG00000047535	0.85164	0.00470515	0.00470508	0.00470558	0.00472536	0.00470515	0.00470523	2.59947e-05	0.00470559	2.59975e-05	0.00470542	2.59971e-05	0.00472051	2.61066e-05	0.0047137	2.61066e-05	0.0047149	2.61086e-05	0.00470519	2.59947e-05	0.00470537	2.59975e-05	0.00470505	2.59951e-05	0.00471658	2.61068e-05	0.00470555	2.59966e-05	2.59971e-05	2.5998e-05	1.43629e-07	0.00471405	2.60421e-05	2.60797e-05	2.6107e-05	1.44233e-07	0.00471503	2.60488e-05	2.60819e-05	2.61084e-05	1.44245e-07	0.00471032	2.60486e-05	2.60447e-05	2.6108e-05	1.44244e-07	0.00470538	2.59959e-05	2.59977e-05	2.59966e-05	1.43629e-07	0.00470537	2.59963e-05	2.59969e-05	2.59975e-05	1.43631e-07	0.00470518	2.59953e-05	2.59941e-05	2.59955e-05	1.43616e-07	0.00471584	2.60579e-05	2.61064e-05	2.60799e-05	1.44235e-07	0.00471157	2.6058e-05	2.61069e-05	2.60423e-05	1.44234e-07	0.00471241	2.60603e-05	2.61077e-05	2.6049e-05	1.44246e-07	0.00471154	2.60235e-05	2.60493e-05	2.60493e-05	1.43913e-07	2.60467e-05	2.60447e-05	1.43891e-07	2.60812e-05	2.61083e-05	1.44241e-07	1.44097e-07	1.44243e-07	1.44247e-07	7.96919e-10	0.00470543	2.59963e-05	2.59959e-05	2.59967e-05	1.43622e-07	2.59977e-05	2.59977e-05	1.43632e-07	2.5996e-05	2.59973e-05	1.43626e-07	1.43626e-07	1.43629e-07	1.43634e-07	7.93524e-10	0.00471221	2.60302e-05	2.60538e-05	2.60585e-05	1.43964e-07	2.61069e-05	2.60801e-05	1.44235e-07	2.60417e-05	2.60443e-05	1.43878e-07	1.44232e-07	1.44085e-07	1.44237e-07	7.96864e-10	0.00471294	2.60349e-05	2.60562e-05	2.60601e-05	1.43977e-07	2.61076e-05	2.60809e-05	1.4424e-07	2.60484e-05	2.60497e-05	1.43915e-07	1.44243e-07	1.44098e-07	1.44244e-07	7.96928e-10	0.0047096	2.60349e-05	2.60329e-05	2.60596e-05	1.43977e-07	2.61077e-05	2.60435e-05	1.44239e-07	2.60491e-05	2.60237e-05	1.43914e-07	1.44246e-07	1.43892e-07	1.44242e-07	7.96926e-10	0.00471061	2.60194e-05	2.60378e-05	2.60356e-05	1.43836e-07	2.60365e-05	2.60328e-05	1.43825e-07	2.60555e-05	2.606e-05	1.43973e-07	1.43954e-07	1.43976e-07	1.4398e-07	7.95436e-10	2.61079e-05	2.6081e-05	1.4424e-07	2.60435e-05	2.60455e-05	1.43884e-07	1.44239e-07	1.44091e-07	1.44242e-07	7.96891e-10	2.60491e-05	2.60499e-05	1.43916e-07	2.60231e-05	2.60304e-05	1.43775e-07	1.43911e-07	1.43918e-07	1.43918e-07	7.95093e-10	1.44246e-07	1.44099e-07	1.44245e-07	7.9693e-10	1.43889e-07	1.43903e-07	1.43893e-07	7.94974e-10	1.4424e-07	1.44094e-07	1.44244e-07	7.96909e-10	7.96913e-10	7.96107e-10	7.96918e-10	7.96941e-10	4.40285e-12	0.443005	0.0329355	0.0329248	0.0329254	0.0329395	0.0329337	0.032935	0.0329197	0.0329177	0.0329411	0.0329388	0.0329316	0.0329261	0.0329251	0.0329401	0.0329295	0.00244792	0.00244801	0.00244775	0.0024469	0.00244777	0.00244834	0.00244845	0.00244837	0.00244675	0.0024483	0.00244839	0.00244832	0.0024473	0.00244836	0.00244674	0.00244848	0.00244737	0.00244777	0.00244836	0.00244831	0.00244837	0.00244848	0.00244835	0.00244675	0.00244837	0.000181939	0.000181983	0.00018198	0.000181983	0.000181992	0.000181983	0.000181984	0.000181865	0.000181985	0.000181984	1.35266e-05	-2.39503	#N/A	#N/A	#N/A	#N/A	#N/A	-2.39503	#N/A	#N/A	#N/A	#N/A	#N/A	-2.39503	#N/A	#N/A	#N/A	#N/A	#N/A	-2.39503	#N/A	#N/A	#N/A	#N/A	#N/A	-2.39503	#N/A	#N/A	#N/A	#N/A	#N/A	1	0.85164	1	0.443005	0.0177923
ENSMUSG00000073940	Hbb-bt	ENSMUSG00000073940	0.00105808	4.18779e-05	0.0033506	6.34316e-06	0.200513	1.3098e-05	1.16796e-05	0.000161323	1.17171e-05	2.50928e-07	8.5948e-05	2.01395e-05	0.122955	0.0055574	8.22448e-06	0.246409	0.000183337	0.00125454	0.000145362	3.04823e-05	1.19972e-05	7.91635e-08	2.1347e-05	4.76814e-07	0.00157362	0.0035857	8.33379e-06	3.36942e-06	4.66061e-05	7.00027e-08	9.76817e-07	4.64564e-05	3.12606e-07	0.262584	0.00106982	0.00805667	0.00124802	7.01362e-06	0.000742906	0.00161911	3.42845e-05	6.07786e-06	0.000524454	4.93648e-08	0.00750853	0.0014866	5.45169e-05	3.09054e-05	8.71805e-07	1.08117e-06	1.82067e-07	1.35258e-05	4.51847e-07	1.28117e-07	1.30073e-07	2.86439e-09	9.4441e-06	6.03157e-06	6.20553e-05	1.45878e-07	1.36567e-06	0.00481376	4.39909e-05	0.00442147	0.00183595	9.50446e-05	9.81183e-06	0.0020445	0.0215713	1.07875e-07	0.00320835	9.11265e-05	9.38115e-06	0.00273189	2.61283e-06	2.33847e-05	1.49272e-05	2.40355e-07	0.00425424	2.03083e-06	2.36609e-05	2.78585e-07	8.74184e-08	1.87186e-09	0.00758081	0.000840893	0.000215575	0.00156777	0.00233874	6.30124e-06	4.82979e-05	9.7674e-06	1.94062e-06	4.35534e-05	1.3672e-07	1.421e-06	5.67206e-08	1.66581e-06	3.6191e-08	1.74281e-06	1.10437e-07	3.90523e-08	3.72211e-07	3.83976e-07	8.71275e-10	8.19388e-09	2.50498e-05	3.48805e-07	0.0100556	1.84629e-05	6.85353e-05	0.000872455	0.0123493	0.000318042	1.68332e-07	5.93468e-07	3.74416e-09	0.00509917	0.00284917	1.63858e-05	9.9115e-05	0.000390881	3.1017e-06	2.86207e-05	1.27297e-05	2.60002e-07	0.00232826	0.00156366	7.49961e-05	3.78331e-06	1.39658e-05	8.28464e-08	2.78286e-05	1.13091e-05	2.67094e-05	6.07109e-07	8.92187e-06	0.00020326	5.8628e-08	0.000125639	1.21584e-05	0.0125339	1.0171e-07	0.00275719	2.39447e-05	7.49655e-08	4.8626e-06	0.00013501	6.42613e-10	0.000109144	1.97832e-05	1.4512e-05	3.35085e-07	0.00111349	1.0281e-06	8.71848e-06	1.50057e-07	9.63189e-08	2.09502e-09	0.000391635	1.42509e-05	3.54355e-06	6.00092e-05	1.97234e-05	1.1053e-07	4.09928e-07	0.00209774	0.00721546	0.000345226	1.04099e-07	5.5768e-07	3.48341e-09	0.00293079	0.00270661	1.74156e-05	8.82718e-05	1.64865e-06	0.000172173	9.63221e-07	1.22569e-07	1.75555e-07	2.73026e-09	9.88646e-06	3.70921e-05	2.96301e-08	2.06891e-07	5.19324e-06	7.36118e-05	8.83451e-05	3.98592e-06	1.00872e-09	3.5436e-09	1.02046e-09	2.23984e-11	0.000163604	0.000102958	1.3212e-05	2.98685e-06	3.08597e-05	1.26221e-05	1.32236e-05	1.01748e-07	2.78386e-07	0.015599	0.00125555	0.227183	0.0209655	0.00117054	0.0423171	0.0113933	0.00320988	0.00126212	0.120393	0.00477751	0.00225699	0.0763793	0.00723198	0.00331253	0.00306601	0.018286	0.00226771	0.000242907	0.0967534	0.0277966	9.52357e-05	0.0160168	0.054919	0.094028	0.000575158	0.000301321	0.0162348	0.0188533	0.001886	0.00312654	0.020159	0.00844113	0.0105686	0.0120959	0.00323916	0.00122702	0.00917426	0.000305767	0.000377393	0.000259568	0.00495736	0.00723344	0.00144162	0.000242061	0.00176134	2.84998e-05	0.00924444	0.0104289	0.00354312	0.00131265	0.000802587	1.20383	-2.71631	0.881715	5.71166	2.37229	10.8011	3.40392	2.76281	0.578908	5.64562	0.829284	0.788953	1.20383	#N/A	#N/A	#N/A	#N/A	#N/A	1.20383	-2.71631	0.881715	5.71166	2.37229	10.8011	1.20383	#N/A	#N/A	#N/A	#N/A	#N/A	34	0.262584	3	0.227183	0.00176081	ENSMUSG00000073940
ENSMUSG00000052305	Hbb-bs	ENSMUSG00000052305	7.92386e-11	4.85983e-12	1.75894e-05	7.64958e-13	5.84722e-06	3.96233e-12	5.03117e-12	1.4992e-06	6.14062e-12	4.71137e-14	5.87208e-11	1.64368e-07	3.43311e-07	1.81675e-07	8.79631e-13	0.550208	1.81402e-08	5.67943e-08	7.37787e-11	6.9337e-07	3.14739e-12	3.82236e-14	1.98765e-11	2.03223e-13	2.03255e-08	3.75337e-07	6.30835e-13	3.7752e-12	1.61945e-06	4.8373e-14	1.41937e-08	2.86669e-12	5.30707e-14	0.0739551	5.12269e-07	0.0233379	4.99586e-08	7.33735e-10	3.31843e-09	2.75048e-07	1.75904e-09	8.72747e-13	0.0022998	8.31043e-15	3.80738e-06	0.00507894	2.43068e-12	5.25601e-07	7.26283e-13	2.82875e-12	6.43468e-09	1.97841e-11	1.67107e-13	1.9203e-13	2.69603e-13	1.96398e-15	1.20401e-12	4.58386e-12	4.61897e-06	2.71253e-13	5.01006e-08	5.53326e-08	6.45015e-10	1.13539e-06	1.58528e-08	1.01621e-08	9.2772e-13	0.00197259	4.66679e-06	4.46513e-14	0.028152	5.06837e-09	1.97086e-10	3.08475e-07	1.10204e-09	3.65982e-09	4.22231e-12	5.12886e-14	0.0105379	1.38269e-09	0.000130799	2.72696e-14	6.50907e-14	5.04599e-16	2.54823e-07	5.47594e-08	1.24506e-07	0.000691633	0.0306726	4.96288e-09	0.000216458	7.29571e-13	1.39211e-13	4.13637e-06	2.10958e-13	3.98325e-08	1.18072e-14	5.94939e-12	4.52687e-14	1.48514e-11	3.27504e-14	1.5293e-13	4.32597e-08	5.66241e-08	2.60685e-15	4.70251e-10	4.81565e-12	4.78059e-14	0.00996561	1.77492e-09	8.8773e-05	1.03186e-07	3.09184e-07	1.51346e-07	2.18651e-13	1.39348e-13	2.22776e-15	0.114808	0.00279329	3.53386e-08	0.00103999	2.9295e-08	1.88877e-10	5.34125e-10	9.67303e-10	6.23187e-12	1.22611e-06	1.31572e-08	8.46511e-09	4.00262e-09	2.32952e-09	3.77637e-11	1.10198e-08	1.53101e-10	1.5895e-08	9.86196e-11	1.47893e-12	0.000539389	8.9856e-15	1.32185e-08	1.81304e-05	1.92001e-07	3.3696e-14	0.0215629	1.60063e-08	4.46534e-14	0.000109247	4.61586e-08	4.21167e-16	2.3488e-07	0.000259485	7.85589e-12	7.55908e-14	0.00494309	4.01272e-10	2.89615e-05	4.64713e-14	6.35748e-14	4.63534e-16	3.99243e-08	1.90081e-10	4.44271e-10	9.26317e-05	0.000113886	1.71636e-11	8.20841e-07	6.1622e-08	1.0159e-08	5.70634e-09	2.07436e-13	1.08208e-13	1.74722e-15	0.109848	0.00220798	2.85953e-08	0.000816674	3.13611e-10	4.66885e-08	6.66309e-10	2.15711e-13	2.03393e-13	2.18304e-15	0.000541639	0.000397838	9.10083e-11	5.28843e-06	1.022e-09	3.04464e-09	2.32724e-07	1.49228e-09	2.06847e-15	1.32405e-15	2.87755e-15	2.10867e-17	7.49191e-07	1.14181e-08	3.67046e-09	6.70632e-09	0.0010614	2.59767e-05	0.00141391	3.43792e-10	9.61444e-06	0.0009961	7.42709e-05	0.103474	0.00631082	7.57266e-05	0.044218	0.000777958	0.000187662	7.61857e-05	0.0460245	0.000544978	0.000223051	0.217793	0.00041151	0.00026112	0.00074586	0.020153	0.000529655	1.85347e-05	0.0588911	0.00846468	5.67872e-06	0.0318337	0.0245821	0.246344	4.98718e-05	5.8461e-05	0.0078629	0.0152292	0.000513478	0.000630808	0.0130414	0.0201292	0.0135856	0.0414449	0.00448924	6.90773e-05	0.00399202	2.14304e-05	6.58701e-05	5.92779e-05	0.0060624	0.0183427	0.0020436	4.70073e-05	0.00296755	4.89619e-06	0.00660977	0.0220713	0.00221966	0.00372874	0.00164215	5.30246	#N/A	#N/A	#N/A	#N/A	#N/A	6.37081	2.87541	0.739369	5.93789	0.466023	0.961358	4.34627	#N/A	#N/A	#N/A	#N/A	#N/A	5.30246	-2.78039	1.07562	5.96239	0.562228	10.59	4.34627	#N/A	#N/A	#N/A	#N/A	#N/A	16	0.550208	25	0.246344	0.00166567	ENSMUSG00000052305
		ENSMUSG00000083967	0.85159	0.00470508	0.00470501	0.0047323	0.004705	0.00470494	0.00470492	2.59954e-05	0.00472196	2.61457e-05	0.00471903	2.61454e-05	0.00470511	2.59953e-05	0.00470489	2.5995e-05	0.00472218	2.61454e-05	0.00470493	2.59947e-05	0.00471941	2.61454e-05	0.00470507	2.5995e-05	0.00470501	2.59946e-05	0.00471572	2.60725e-05	2.60882e-05	2.61453e-05	1.44452e-07	0.00470492	2.59948e-05	2.59956e-05	2.59945e-05	1.43624e-07	0.004718	2.60899e-05	2.61459e-05	2.60881e-05	1.44452e-07	0.00471642	2.60899e-05	2.61451e-05	2.60722e-05	1.44451e-07	0.00471445	2.60744e-05	2.61453e-05	2.60721e-05	1.4445e-07	0.00471595	2.60746e-05	2.61457e-05	2.60882e-05	1.44452e-07	0.00470495	2.5995e-05	2.59954e-05	2.59942e-05	1.43622e-07	0.00470512	2.59954e-05	2.59953e-05	2.59952e-05	1.43621e-07	0.00470491	2.5995e-05	2.59945e-05	2.5994e-05	1.43619e-07	0.00471674	2.61456e-05	2.60744e-05	2.60896e-05	1.4445e-07	0.00471441	2.60581e-05	2.60666e-05	2.60894e-05	1.44146e-07	2.61454e-05	2.60879e-05	1.44451e-07	2.60727e-05	2.60537e-05	1.44048e-07	1.44453e-07	1.44134e-07	1.4445e-07	7.98083e-10	0.00471284	2.60472e-05	2.60552e-05	2.60741e-05	1.4406e-07	2.61454e-05	2.60882e-05	1.44452e-07	2.60725e-05	2.60537e-05	1.44048e-07	1.44452e-07	1.44134e-07	1.4445e-07	7.98081e-10	0.00470496	2.59948e-05	2.59957e-05	2.59946e-05	1.43624e-07	2.59946e-05	2.59952e-05	1.43621e-07	2.59947e-05	2.59942e-05	1.43618e-07	1.43623e-07	1.43623e-07	1.43617e-07	7.93505e-10	0.00471467	2.60599e-05	2.6146e-05	2.60883e-05	1.44453e-07	2.60552e-05	2.60748e-05	1.4406e-07	2.60901e-05	2.60664e-05	1.44144e-07	1.44452e-07	1.44453e-07	1.44134e-07	7.98081e-10	0.00471362	2.60598e-05	2.61452e-05	2.60723e-05	1.44451e-07	2.6047e-05	2.60739e-05	1.44059e-07	2.60894e-05	2.60577e-05	1.44144e-07	1.4445e-07	1.44449e-07	1.44046e-07	7.98072e-10	0.00471245	2.60426e-05	2.60483e-05	2.60593e-05	1.4398e-07	2.61455e-05	2.60881e-05	1.44451e-07	2.60728e-05	2.60539e-05	1.44049e-07	1.44454e-07	1.44135e-07	1.44451e-07	7.98087e-10	2.6038e-05	2.60475e-05	1.43909e-07	2.60548e-05	2.60741e-05	1.44058e-07	1.43952e-07	1.44062e-07	1.44058e-07	7.95924e-10	2.60895e-05	2.60663e-05	1.44143e-07	2.60582e-05	2.60466e-05	1.43968e-07	1.44147e-07	1.44015e-07	1.44141e-07	7.96391e-10	1.4445e-07	1.44453e-07	1.44133e-07	7.98078e-10	1.4445e-07	1.4445e-07	1.44132e-07	7.98072e-10	1.44048e-07	1.44049e-07	1.43944e-07	7.95848e-10	7.98083e-10	7.98088e-10	7.9632e-10	7.98069e-10	4.40931e-12	0.44287	0.0329272	0.0329142	0.0329908	0.0329311	0.0329247	0.0329392	0.0329652	0.0329469	0.03293	0.0329303	0.0329383	0.0329525	0.0329144	0.0329321	0.0329195	0.00244727	0.00245218	0.00245027	0.00245221	0.00244837	0.00244892	0.00244934	0.00244765	0.00244933	0.00244769	0.00244781	0.0024477	0.00244651	0.00245218	0.00245219	0.00245218	0.00245217	0.00245218	0.00244932	0.00244768	0.00244834	0.00244833	0.00245027	0.00245026	0.00244825	0.000182271	0.000182057	0.000181935	0.000182269	0.000182268	0.000182125	0.00018227	0.00018227	0.000181984	0.000182268	1.3548e-05	-2.42979	#N/A	#N/A	#N/A	#N/A	#N/A	-2.42979	#N/A	#N/A	#N/A	#N/A	#N/A	-2.42979	#N/A	#N/A	#N/A	#N/A	#N/A	-2.42979	#N/A	#N/A	#N/A	#N/A	#N/A	-2.42979	#N/A	#N/A	#N/A	#N/A	#N/A	1	0.85159	1	0.44287	0.0203142
		ENSMUSG00000078621	0.851572	0.00470459	0.00474173	0.00470546	0.00470464	0.00470479	0.00472861	2.61963e-05	0.00470552	2.59958e-05	0.00471261	2.62008e-05	0.00470456	2.59912e-05	0.00472535	2.61965e-05	0.00470498	2.59961e-05	0.00472609	2.61973e-05	0.00470511	2.59969e-05	0.00470457	2.59921e-05	0.00470469	2.59924e-05	0.0047132	2.60353e-05	2.62013e-05	2.61276e-05	1.4475e-07	0.00472162	2.61059e-05	2.61961e-05	2.61241e-05	1.44726e-07	0.00470511	2.59931e-05	2.59956e-05	2.59964e-05	1.43618e-07	0.0047111	2.61982e-05	2.61105e-05	2.60356e-05	1.44751e-07	0.00471162	2.6199e-05	2.61144e-05	2.60364e-05	1.44755e-07	0.00470517	2.59939e-05	2.59957e-05	2.59972e-05	1.43622e-07	0.0047221	2.61097e-05	2.61962e-05	2.61247e-05	1.4473e-07	0.00470455	2.59915e-05	2.59912e-05	2.59919e-05	1.43597e-07	0.00472012	2.61968e-05	2.61102e-05	2.61067e-05	1.44731e-07	0.00470488	2.59963e-05	2.59942e-05	2.59942e-05	1.43624e-07	0.00471184	2.60271e-05	2.61991e-05	2.61255e-05	1.44735e-07	2.60894e-05	2.61111e-05	1.44252e-07	2.60352e-05	2.6039e-05	1.43837e-07	1.44749e-07	1.44754e-07	1.44347e-07	7.99696e-10	0.00471221	2.60297e-05	2.61994e-05	2.61262e-05	1.4474e-07	2.60919e-05	2.61147e-05	1.44271e-07	2.60353e-05	2.60396e-05	1.43841e-07	1.44749e-07	1.44758e-07	1.44351e-07	7.9972e-10	0.00471847	2.60768e-05	2.61961e-05	2.61242e-05	1.44727e-07	2.60882e-05	2.61096e-05	1.44248e-07	2.61056e-05	2.60861e-05	1.44231e-07	1.44725e-07	1.44729e-07	1.44331e-07	7.99587e-10	0.00470495	2.59926e-05	2.59955e-05	2.59966e-05	1.43619e-07	2.59945e-05	2.59937e-05	1.43607e-07	2.5993e-05	2.5995e-05	1.43608e-07	1.43617e-07	1.43621e-07	1.43626e-07	7.93465e-10	0.00471068	2.61977e-05	2.60816e-05	2.60358e-05	1.44752e-07	2.60302e-05	2.61086e-05	1.44741e-07	2.6112e-05	2.6028e-05	1.44741e-07	1.44274e-07	1.44256e-07	1.43842e-07	7.99725e-10	0.00471129	2.60247e-05	2.61982e-05	2.61251e-05	1.44733e-07	2.60721e-05	2.60821e-05	1.44091e-07	2.60351e-05	2.60391e-05	1.43838e-07	1.44748e-07	1.44755e-07	1.44348e-07	7.99704e-10	2.60335e-05	2.60297e-05	1.43806e-07	2.61091e-05	2.60877e-05	1.44241e-07	1.44743e-07	1.44739e-07	1.44339e-07	7.99639e-10	2.60898e-05	2.61127e-05	1.44258e-07	2.60269e-05	2.60321e-05	1.43795e-07	1.44735e-07	1.44746e-07	1.44339e-07	7.9964e-10	1.4415e-07	1.44271e-07	1.44276e-07	7.97054e-10	1.4425e-07	1.44139e-07	1.4426e-07	7.96966e-10	1.43836e-07	1.4384e-07	1.43861e-07	7.94673e-10	7.99692e-10	7.99714e-10	7.9974e-10	7.97494e-10	4.41819e-12	0.442615	0.0329152	0.0330963	0.0329	0.0329233	0.0329695	0.0329226	0.0329945	0.0329513	0.0329496	0.0329335	0.0329433	0.0329108	0.0329803	0.0329311	0.0329069	0.00245999	0.00244707	0.00245244	0.00246002	0.00246004	0.00244925	0.00244906	0.00246	0.00245994	0.00245139	0.00244771	0.00246002	0.00245999	0.00244788	0.00245136	0.0024491	0.00244623	0.0024506	0.00245055	0.00245058	0.0024514	0.00244911	0.00245245	0.00245241	0.00244862	0.00018285	0.000182846	0.000182848	0.000182208	0.000182037	0.000182286	0.000182851	0.000182846	0.00018285	0.000182148	1.35909e-05	-2.36026	#N/A	#N/A	#N/A	#N/A	#N/A	-2.36026	#N/A	#N/A	#N/A	#N/A	#N/A	-2.36026	#N/A	#N/A	#N/A	#N/A	#N/A	-2.36026	#N/A	#N/A	#N/A	#N/A	#N/A	-2.36026	#N/A	#N/A	#N/A	#N/A	#N/A	1	0.851572	1	0.442615	0.0665372
		ENSMUSG00000052217	0.851435	0.00474021	0.00470389	0.00470478	0.00470582	0.00472702	0.00472252	2.61878e-05	0.004729	2.61941e-05	0.00470452	2.59924e-05	0.00472848	2.61967e-05	0.00470529	2.5998e-05	0.00470648	2.60029e-05	0.00471374	2.61152e-05	0.0047094	2.61199e-05	0.00472347	2.6304e-05	0.00471739	2.61261e-05	0.00472187	2.61921e-05	2.61261e-05	2.60959e-05	1.44712e-07	0.00472177	2.61955e-05	2.61232e-05	2.61001e-05	1.44726e-07	0.00472654	2.62024e-05	2.61284e-05	2.61358e-05	1.44761e-07	0.00470603	2.60017e-05	2.6e-05	2.60015e-05	1.43657e-07	0.00470616	2.60179e-05	2.60468e-05	2.61185e-05	1.44304e-07	0.00471888	2.62156e-05	2.61007e-05	2.62478e-05	1.45353e-07	0.00471735	2.62386e-05	2.60955e-05	2.62122e-05	1.4532e-07	0.00472295	2.62557e-05	2.6106e-05	2.62436e-05	1.45374e-07	0.00471171	2.6062e-05	2.60523e-05	2.61229e-05	1.44338e-07	0.00470936	2.60668e-05	2.60286e-05	2.61295e-05	1.44363e-07	0.00472218	2.62001e-05	2.61125e-05	2.61047e-05	1.44758e-07	2.60914e-05	2.61336e-05	1.44754e-07	2.61268e-05	2.60965e-05	1.44749e-07	1.4435e-07	1.44391e-07	1.44225e-07	7.99747e-10	0.0047151	2.62e-05	2.60702e-05	2.61205e-05	1.44831e-07	2.60671e-05	2.61803e-05	1.44993e-07	2.60991e-05	2.6211e-05	1.45342e-07	1.44197e-07	1.4501e-07	1.44843e-07	8.03021e-10	0.00471854	2.62293e-05	2.60927e-05	2.6163e-05	1.45053e-07	2.6072e-05	2.61753e-05	1.4501e-07	2.61032e-05	2.62088e-05	1.45362e-07	1.44226e-07	1.44987e-07	1.44869e-07	8.03137e-10	0.00472001	2.62165e-05	2.60976e-05	2.61987e-05	1.45087e-07	2.60805e-05	2.61527e-05	1.44882e-07	2.61099e-05	2.62352e-05	1.454e-07	1.44254e-07	1.45014e-07	1.45065e-07	8.03317e-10	0.00470712	2.60176e-05	2.60356e-05	2.60654e-05	1.44011e-07	2.60105e-05	2.60256e-05	1.438e-07	2.60561e-05	2.61268e-05	1.44357e-07	1.43957e-07	1.44346e-07	1.44356e-07	7.97559e-10	0.00471694	2.62058e-05	2.60764e-05	2.61204e-05	1.44836e-07	2.60734e-05	2.61701e-05	1.44942e-07	2.60961e-05	2.61612e-05	1.45076e-07	1.4418e-07	1.44738e-07	1.44572e-07	8.0155e-10	2.60595e-05	2.61357e-05	1.44794e-07	2.60778e-05	2.61165e-05	1.44873e-07	1.44086e-07	1.44485e-07	1.44362e-07	8.00421e-10	2.60761e-05	2.61667e-05	1.45039e-07	2.61074e-05	2.62126e-05	1.45387e-07	1.44248e-07	1.44941e-07	1.44893e-07	8.03281e-10	1.44068e-07	1.44639e-07	1.4469e-07	8.01316e-10	1.4424e-07	1.44822e-07	1.45052e-07	8.03251e-10	1.44246e-07	1.45006e-07	1.44862e-07	8.03258e-10	7.96955e-10	8.01153e-10	8.01433e-10	8.00515e-10	4.43803e-12	0.442169	0.0332588	0.0328705	0.0328741	0.032985	0.0330473	0.0330288	0.0328827	0.0329085	0.0329973	0.0330062	0.032966	0.0328849	0.0328806	0.0330687	0.0328658	0.00247206	0.00247198	0.00247181	0.00244415	0.00245482	0.00247499	0.00247332	0.00245412	0.00244591	0.00247349	0.00247252	0.00245846	0.00244357	0.00245475	0.00244597	0.00245845	0.00244395	0.00245614	0.0024591	0.00245735	0.00245793	0.00245604	0.00245992	0.00244555	0.00245299	0.000183728	0.000183953	0.000183821	0.000183957	0.000183813	0.000183925	0.000182844	0.000181776	0.000182665	0.000182756	1.3671e-05	-2.32549	#N/A	#N/A	#N/A	#N/A	#N/A	-2.32549	#N/A	#N/A	#N/A	#N/A	#N/A	-2.32549	#N/A	#N/A	#N/A	#N/A	#N/A	-2.32549	#N/A	#N/A	#N/A	#N/A	#N/A	-2.32549	#N/A	#N/A	#N/A	#N/A	#N/A	1	0.851435	1	0.442169	0.334286
		ENSMUSG00000052187	0.850956	0.00470154	0.0047012	0.00474656	0.00473224	0.00473596	0.00470166	2.59741e-05	0.00473497	2.62247e-05	0.00472359	2.62228e-05	0.00471916	2.61451e-05	0.00471939	2.6144e-05	0.00475411	2.63932e-05	0.00471742	2.61644e-05	0.00476961	2.64159e-05	0.00472522	2.61657e-05	0.00472147	2.63409e-05	0.00472285	2.60978e-05	2.61588e-05	2.62258e-05	1.4488e-07	0.0047147	2.60743e-05	2.60715e-05	2.61458e-05	1.44443e-07	0.0047451	2.62658e-05	2.63236e-05	2.63263e-05	1.45819e-07	0.00473779	2.62647e-05	2.63234e-05	2.62647e-05	1.45813e-07	0.00474645	2.63502e-05	2.63141e-05	2.62877e-05	1.45937e-07	0.00475804	2.63514e-05	2.63547e-05	2.63494e-05	1.45945e-07	0.00471601	2.60635e-05	2.61051e-05	2.61666e-05	1.44556e-07	0.00471911	2.60856e-05	2.62794e-05	2.62657e-05	1.45528e-07	0.00471493	2.60844e-05	2.62347e-05	2.62672e-05	1.45525e-07	0.00475877	2.6334e-05	2.65271e-05	2.64617e-05	1.46906e-07	0.0047347	2.61758e-05	2.62148e-05	2.62669e-05	1.45109e-07	2.62992e-05	2.62576e-05	1.45434e-07	2.61962e-05	2.62589e-05	1.45109e-07	1.45427e-07	1.45444e-07	1.45825e-07	8.05593e-10	0.00474285	2.62236e-05	2.62864e-05	2.63527e-05	1.45581e-07	2.63052e-05	2.62488e-05	1.45384e-07	2.62267e-05	2.62823e-05	1.45237e-07	1.456e-07	1.4557e-07	1.45952e-07	8.06286e-10	0.0047148	2.60496e-05	2.60713e-05	2.60864e-05	1.44113e-07	2.62263e-05	2.61624e-05	1.44942e-07	2.62066e-05	2.62401e-05	1.45122e-07	1.45186e-07	1.45108e-07	1.45533e-07	8.03996e-10	0.00475297	2.62913e-05	2.63218e-05	2.62674e-05	1.45492e-07	2.64598e-05	2.64527e-05	1.46556e-07	2.63987e-05	2.64089e-05	1.46195e-07	1.46557e-07	1.46506e-07	1.46523e-07	8.11623e-10	0.00474472	2.62904e-05	2.62993e-05	2.62061e-05	1.45485e-07	2.63952e-05	2.64538e-05	1.46554e-07	2.63567e-05	2.63693e-05	1.46191e-07	1.46323e-07	1.46506e-07	1.4619e-07	8.11607e-10	0.00474262	2.62138e-05	2.62583e-05	2.62926e-05	1.45249e-07	2.62991e-05	2.62333e-05	1.45301e-07	2.61942e-05	2.62004e-05	1.44785e-07	1.45417e-07	1.45118e-07	1.45499e-07	8.03785e-10	2.63733e-05	2.63241e-05	1.45827e-07	2.63878e-05	2.64273e-05	1.46151e-07	1.46182e-07	1.46141e-07	1.46563e-07	8.09669e-10	2.63472e-05	2.63063e-05	1.45615e-07	2.63069e-05	2.63504e-05	1.45685e-07	1.45844e-07	1.45899e-07	1.46202e-07	8.07674e-10	1.4627e-07	1.45939e-07	1.45946e-07	8.08405e-10	1.46161e-07	1.46366e-07	1.46129e-07	8.09417e-10	1.4584e-07	1.45795e-07	1.4615e-07	8.07662e-10	8.09675e-10	8.09385e-10	8.0949e-10	8.11664e-10	4.48393e-12	0.442549	0.0330044	0.0329614	0.0329198	0.0329687	0.0331244	0.0329088	0.0328953	0.032887	0.0328948	0.0330274	0.0330018	0.0329454	0.0329035	0.0329204	0.0329069	0.00246205	0.00245372	0.00245643	0.00245055	0.00245436	0.00245593	0.00245402	0.00245342	0.00245092	0.00245787	0.00245329	0.00245585	0.0024501	0.00245505	0.00244657	0.00244772	0.00244887	0.00246208	0.00246254	0.00246243	0.00245042	0.00244643	0.00245057	0.00244546	0.00245354	0.000183	0.000183034	0.000183026	0.000182702	0.00018241	0.000182625	0.000182553	0.000182179	0.000182471	0.000183042	1.36051e-05	-2.25598	#N/A	#N/A	#N/A	#N/A	#N/A	-2.25598	#N/A	#N/A	#N/A	#N/A	#N/A	-2.25598	#N/A	#N/A	#N/A	#N/A	#N/A	-2.25598	#N/A	#N/A	#N/A	#N/A	#N/A	-2.25598	#N/A	#N/A	#N/A	#N/A	#N/A	1	0.850956	1	0.442549	0.0634544
ENSMUSG00000083854	Dnajc19-ps	ENSMUSG00000083854	0.0651508	0.00399356	0.00807237	0.00113004	0.000393659	0.00175752	0.053328	0.000555983	0.00255178	7.19845e-05	0.0136247	0.000147134	0.00102561	2.41096e-05	0.00242583	4.87048e-05	0.000883645	6.81905e-06	0.0350611	0.000216271	0.00412225	3.03564e-05	0.0108883	0.000107809	0.0010695	1.06457e-05	0.045511	0.000983061	0.000362277	0.000996761	1.05998e-05	0.0102019	0.000155104	0.000127956	0.000322278	3.35436e-06	0.00157467	5.50363e-05	1.78929e-05	1.538e-05	4.34054e-07	0.00612143	0.000111336	4.28063e-05	8.20092e-05	8.86785e-07	0.0615215	0.000540511	0.000631746	0.000362262	3.92429e-06	0.0115499	0.000265605	0.000193551	6.78079e-05	1.93485e-06	0.198098	0.00238105	0.00147116	0.00142028	1.49019e-05	0.00363187	6.45413e-05	6.58395e-05	2.82874e-05	6.52152e-07	0.0113073	0.000128233	0.000212009	6.6836e-05	1.30701e-06	0.00273555	1.83562e-05	2.49134e-05	2.39933e-05	1.83599e-07	0.016517	0.000412016	0.000206056	0.000739522	7.80374e-06	0.000182932	9.80379e-05	2.85027e-06	0.000218648	0.000274361	5.91714e-06	2.34746e-06	2.18368e-06	6.01977e-06	6.38957e-08	0.213829	0.00442376	0.00164201	0.00365793	3.93864e-05	0.00366301	0.0015178	4.48072e-05	0.00254297	0.00119728	2.61482e-05	2.76029e-05	9.55476e-06	2.64229e-05	2.82785e-07	0.0460058	0.000725881	0.000452011	0.000822283	8.67261e-06	0.0011979	0.000569934	1.43866e-05	0.000420912	0.000281582	4.27701e-06	8.88681e-06	3.50493e-06	8.58979e-06	9.00021e-08	0.00614037	0.000171312	6.31525e-05	4.02308e-05	1.15031e-06	6.96924e-05	6.68126e-05	1.60337e-06	0.000149702	4.28496e-05	1.49566e-06	1.16888e-06	4.91455e-07	4.09344e-07	1.16876e-08	0.0264963	0.000343852	0.000199067	0.000213963	2.31018e-06	0.000370982	0.000160169	3.26036e-06	0.000486306	0.000167017	3.00231e-06	3.81495e-06	1.17433e-06	2.18382e-06	2.36852e-08	0.0761462	0.0017953	0.000808101	0.00225818	2.42279e-05	0.000823731	0.000451968	1.3307e-05	0.000766692	0.000690301	1.51506e-05	8.26408e-06	5.51092e-06	1.51808e-05	1.63276e-07	0.00128981	0.00101074	2.66595e-05	0.000451316	0.000688306	1.07918e-05	9.90314e-06	8.82916e-06	2.20927e-05	2.37497e-07	0.00275754	0.00089815	3.36066e-05	0.00109584	0.000449126	1.12524e-05	2.05934e-05	5.56911e-06	1.98218e-05	2.10553e-07	2.21294e-05	1.03371e-05	9.15697e-06	2.70408e-07	7.62345e-06	5.02731e-06	2.66083e-06	7.82478e-08	1.53243e-05	5.94478e-06	7.22196e-06	1.57535e-07	1.66577e-07	6.40153e-08	5.76295e-08	1.59658e-07	1.706e-09	0.0815878	0.0076714	0.14132	0.00640861	0.00606885	0.0217114	0.00626374	0.103717	0.00712341	0.0510815	0.00624438	0.0353147	0.020626	0.00631225	0.112093	0.088948	0.0105282	0.000579358	0.00804331	0.0189064	0.0158269	0.00058274	0.00384695	0.0131619	0.0121653	0.000570396	0.0139332	0.0354178	0.049874	0.000476939	0.000533018	0.0103042	0.00683604	0.00297321	0.00205126	0.00900904	0.00047113	0.0140102	0.0148133	0.0226599	0.00812326	0.00147018	0.000991412	0.00448248	4.36039e-05	0.00128794	0.00184579	0.0027167	0.00422192	0.00371831	0.000688342	0.000343509	2.45825	0.230848	0.368794	0.870172	0.17699	3.86369	2.92065	0.230848	0.368794	0.870172	0.148969	3.86369	2.45825	0.230848	0.368794	0.870172	0.17699	3.86369	2.45825	#N/A	#N/A	#N/A	#N/A	#N/A	2.45825	0.230848	0.368794	0.870172	0.17699	3.86369	92	0.213829	3	0.14132	0.0631958	ENSMUSG00000083854
		ENSMUSG00000063615	0.851557	0.00473043	0.00472349	0.00470802	0.00470458	0.00471344	0.00470495	2.62402e-05	0.00470897	2.61535e-05	0.00472419	2.61161e-05	0.00472012	2.6134e-05	0.00471105	2.6096e-05	0.00470385	2.60105e-05	0.00473138	2.61446e-05	0.0047183	2.60593e-05	0.00470576	2.61847e-05	0.00470671	2.60401e-05	0.00470526	2.6244e-05	2.61216e-05	2.60123e-05	1.45083e-07	0.00470513	2.61708e-05	2.61834e-05	2.59933e-05	1.44969e-07	0.00470806	2.6131e-05	2.60968e-05	2.60158e-05	1.4449e-07	0.00471387	2.60918e-05	2.60464e-05	2.61e-05	1.44286e-07	0.00473432	2.61726e-05	2.61593e-05	2.61485e-05	1.44553e-07	0.00470572	2.62117e-05	2.60172e-05	2.60648e-05	1.44769e-07	0.00470675	2.62854e-05	2.61029e-05	2.60424e-05	1.45247e-07	0.00470574	2.6147e-05	2.59978e-05	2.61264e-05	1.44661e-07	0.00471911	2.61071e-05	2.61393e-05	2.60762e-05	1.44441e-07	0.00471059	2.60219e-05	2.60671e-05	2.60365e-05	1.43969e-07	0.00470405	2.61871e-05	2.61161e-05	2.59894e-05	1.44951e-07	2.60133e-05	2.60518e-05	1.44694e-07	2.61874e-05	2.59953e-05	1.44991e-07	1.44771e-07	1.44316e-07	1.43711e-07	8.01549e-10	0.00471054	2.63016e-05	2.61033e-05	2.60692e-05	1.45403e-07	2.60226e-05	2.61651e-05	1.45331e-07	2.61069e-05	2.60438e-05	1.45269e-07	1.44325e-07	1.44585e-07	1.43981e-07	8.03078e-10	0.00470514	2.62169e-05	2.61029e-05	2.60052e-05	1.45037e-07	2.60033e-05	2.6227e-05	1.45218e-07	2.60338e-05	2.60433e-05	1.44866e-07	1.44212e-07	1.44926e-07	1.43875e-07	8.02441e-10	0.00470449	2.61692e-05	2.6017e-05	2.60275e-05	1.4456e-07	2.59978e-05	2.61538e-05	1.4481e-07	2.59939e-05	2.60597e-05	1.44647e-07	1.43738e-07	1.44449e-07	1.44e-07	7.998e-10	0.00472304	2.61289e-05	2.60908e-05	2.6111e-05	1.44345e-07	2.61557e-05	2.61033e-05	1.44596e-07	2.61358e-05	2.6092e-05	1.4442e-07	1.44523e-07	1.44169e-07	1.44463e-07	7.98617e-10	0.00470747	2.62391e-05	2.60959e-05	2.60267e-05	1.45162e-07	2.60135e-05	2.60966e-05	1.44948e-07	2.61068e-05	2.60065e-05	1.45058e-07	1.44324e-07	1.44377e-07	1.43774e-07	8.01913e-10	2.60244e-05	2.62436e-05	1.45308e-07	2.60336e-05	2.60701e-05	1.45017e-07	1.44215e-07	1.45084e-07	1.44024e-07	8.03306e-10	2.59993e-05	2.61597e-05	1.45204e-07	2.60495e-05	2.60374e-05	1.44957e-07	1.44188e-07	1.44554e-07	1.43856e-07	8.02359e-10	1.43768e-07	1.4501e-07	1.44555e-07	8.0291e-10	1.43937e-07	1.43986e-07	1.44201e-07	8.00939e-10	1.44234e-07	1.44949e-07	1.43884e-07	8.02565e-10	7.97363e-10	8.01314e-10	7.98796e-10	7.95448e-10	4.43677e-12	0.44288	0.0329173	0.0329257	0.0329284	0.0329913	0.032932	0.0329313	0.0329419	0.0329493	0.0329395	0.0329379	0.0329569	0.0329297	0.032926	0.0329222	0.0329193	0.00244751	0.00244765	0.00244941	0.0024485	0.00244947	0.00245188	0.00244812	0.00245214	0.0024491	0.00244787	0.00244685	0.00244821	0.00244747	0.00245228	0.00244911	0.00244846	0.00244776	0.00244967	0.00245219	0.00244829	0.002452	0.00244834	0.00245229	0.00244927	0.00245231	0.000182059	0.000182247	0.000181957	0.000182248	0.000181975	0.00018226	0.000182273	0.000182049	0.000182264	0.000182279	1.3547e-05	-2.36026	#N/A	#N/A	#N/A	#N/A	#N/A	-2.36026	#N/A	#N/A	#N/A	#N/A	#N/A	-2.36026	#N/A	#N/A	#N/A	#N/A	#N/A	-2.36026	#N/A	#N/A	#N/A	#N/A	#N/A	-2.36026	#N/A	#N/A	#N/A	#N/A	#N/A	1	0.851557	1	0.44288	0.0236229
		ENSMUSG00000110259	0.851583	0.00473126	0.00470469	0.00470599	0.00470467	0.00470483	0.0047152	2.6139e-05	0.00472721	2.61459e-05	0.00470343	2.5999e-05	0.00471897	2.61388e-05	0.00470488	2.59916e-05	0.0047061	2.59989e-05	0.00470486	2.59925e-05	0.00470648	2.59997e-05	0.00471955	2.61393e-05	0.00470469	2.59924e-05	0.00471675	2.61311e-05	2.61167e-05	2.60569e-05	1.4445e-07	0.00471252	2.61396e-05	2.60708e-05	2.60497e-05	1.4441e-07	0.00472101	2.61465e-05	2.60779e-05	2.61164e-05	1.44448e-07	0.00470451	2.59995e-05	2.6e-05	2.59846e-05	1.43635e-07	0.00470472	2.60017e-05	2.59999e-05	2.59855e-05	1.4364e-07	0.00472154	2.61484e-05	2.60811e-05	2.61169e-05	1.44451e-07	0.00471284	2.61396e-05	2.60741e-05	2.60505e-05	1.44413e-07	0.00471525	2.61386e-05	2.60739e-05	2.60714e-05	1.44411e-07	0.00470487	2.59917e-05	2.59925e-05	2.59935e-05	1.43598e-07	0.00470634	2.5999e-05	2.60016e-05	2.60002e-05	1.43639e-07	0.00471478	2.61371e-05	2.60821e-05	2.60576e-05	1.44453e-07	2.60422e-05	2.61172e-05	1.44452e-07	2.60635e-05	2.60584e-05	1.44366e-07	1.44073e-07	1.44286e-07	1.43956e-07	7.98042e-10	0.00471515	2.61383e-05	2.60852e-05	2.60596e-05	1.44464e-07	2.60439e-05	2.61172e-05	1.44452e-07	2.60666e-05	2.60591e-05	1.44369e-07	1.44091e-07	1.44289e-07	1.4396e-07	7.98057e-10	0.0047114	2.61395e-05	2.60502e-05	2.60497e-05	1.44409e-07	2.60367e-05	2.60716e-05	1.44413e-07	2.60749e-05	2.60358e-05	1.44416e-07	1.4405e-07	1.44036e-07	1.4392e-07	7.97835e-10	0.00471825	2.61478e-05	2.60574e-05	2.61163e-05	1.44448e-07	2.6085e-05	2.60804e-05	1.44463e-07	2.60817e-05	2.60826e-05	1.44454e-07	1.4409e-07	1.44075e-07	1.44288e-07	7.98049e-10	0.00470516	2.60009e-05	2.59999e-05	2.59847e-05	1.43635e-07	2.59918e-05	2.60027e-05	1.4365e-07	2.60004e-05	2.59915e-05	1.43642e-07	1.4364e-07	1.43645e-07	1.4356e-07	7.93555e-10	0.00471386	2.61407e-05	2.60668e-05	2.60589e-05	1.4446e-07	2.6036e-05	2.61171e-05	1.44452e-07	2.6043e-05	2.60584e-05	1.44366e-07	1.43959e-07	1.44286e-07	1.43955e-07	7.98038e-10	2.60496e-05	2.60706e-05	1.44406e-07	2.60859e-05	2.60448e-05	1.44467e-07	1.44112e-07	1.44086e-07	1.4397e-07	7.98119e-10	2.60446e-05	2.60829e-05	1.44456e-07	2.60726e-05	2.60482e-05	1.44402e-07	1.44094e-07	1.44099e-07	1.43963e-07	7.98074e-10	1.43884e-07	1.44077e-07	1.4429e-07	7.98057e-10	1.44095e-07	1.43878e-07	1.44292e-07	7.98072e-10	1.44009e-07	1.43995e-07	1.43967e-07	7.97595e-10	7.96055e-10	7.95973e-10	7.97154e-10	7.95326e-10	4.40903e-12	0.442901	0.0329386	0.0329192	0.0329432	0.0329476	0.0329279	0.0329903	0.0329194	0.0329054	0.0329548	0.0329205	0.0329702	0.0329183	0.0329297	0.0329202	0.0329291	0.00244818	0.00245142	0.00245019	0.00244816	0.00245218	0.00244922	0.00244949	0.00244949	0.0024461	0.00244847	0.00244856	0.00244686	0.00244765	0.0024499	0.00244799	0.0024498	0.00244872	0.00245081	0.00244881	0.00244782	0.00245213	0.00245213	0.00244849	0.00244673	0.00245062	0.000182214	0.000182068	0.000181994	0.000182211	0.000182211	0.000182118	0.000182091	0.000181958	0.000182266	0.000182164	1.35437e-05	-2.36026	#N/A	#N/A	#N/A	#N/A	#N/A	-2.36026	#N/A	#N/A	#N/A	#N/A	#N/A	-2.36026	#N/A	#N/A	#N/A	#N/A	#N/A	-2.36026	#N/A	#N/A	#N/A	#N/A	#N/A	-2.36026	#N/A	#N/A	#N/A	#N/A	#N/A	1	0.851583	1	0.442901	0.0253868
		ENSMUSG00000042219	0.85033	0.00478911	0.0047491	0.0047039	0.00472923	0.00469788	0.00478045	2.67488e-05	0.00477726	2.64932e-05	0.00471543	2.62718e-05	0.00480967	2.66318e-05	0.00475506	2.6412e-05	0.00472924	2.61603e-05	0.00472245	2.62377e-05	0.00470145	2.5988e-05	0.00474332	2.64589e-05	0.00471343	2.61279e-05	0.00476733	2.65586e-05	2.66831e-05	2.6445e-05	1.47976e-07	0.00480871	2.67837e-05	2.68614e-05	2.65851e-05	1.48743e-07	0.0048036	2.66312e-05	2.66041e-05	2.65648e-05	1.4732e-07	0.00473892	2.64125e-05	2.63054e-05	2.62253e-05	1.46103e-07	0.00470887	2.62579e-05	2.6124e-05	2.60517e-05	1.45146e-07	0.00475004	2.64779e-05	2.62394e-05	2.63934e-05	1.4637e-07	0.00475081	2.65972e-05	2.64923e-05	2.6411e-05	1.47782e-07	0.00477381	2.65414e-05	2.638e-05	2.65724e-05	1.47135e-07	0.00473422	2.63241e-05	2.62645e-05	2.62707e-05	1.4592e-07	0.0047188	2.60733e-05	2.61475e-05	2.61279e-05	1.4453e-07	0.00479826	2.66901e-05	2.68284e-05	2.65847e-05	1.48743e-07	2.66006e-05	2.67184e-05	1.48173e-07	2.66714e-05	2.65113e-05	1.47688e-07	1.48583e-07	1.48371e-07	1.4706e-07	8.22823e-10	0.00474819	2.65199e-05	2.65304e-05	2.64303e-05	1.4789e-07	2.62808e-05	2.65317e-05	1.47136e-07	2.63042e-05	2.63386e-05	1.46732e-07	1.46554e-07	1.47419e-07	1.46103e-07	8.17543e-10	0.00477965	2.66628e-05	2.66614e-05	2.64952e-05	1.48241e-07	2.64219e-05	2.6711e-05	1.47904e-07	2.65252e-05	2.65672e-05	1.47976e-07	1.47333e-07	1.48404e-07	1.46877e-07	8.21777e-10	0.00477746	2.65709e-05	2.64064e-05	2.64761e-05	1.46823e-07	2.64159e-05	2.65909e-05	1.47239e-07	2.63801e-05	2.65389e-05	1.47132e-07	1.45925e-07	1.46982e-07	1.46765e-07	8.13916e-10	0.00472744	2.63543e-05	2.61896e-05	2.61377e-05	1.4562e-07	2.61893e-05	2.6291e-05	1.4603e-07	2.62648e-05	2.61815e-05	1.45923e-07	1.45286e-07	1.45332e-07	1.44889e-07	8.07189e-10	0.00477688	2.66228e-05	2.66824e-05	2.65249e-05	1.48406e-07	2.64398e-05	2.65981e-05	1.47501e-07	2.64727e-05	2.64224e-05	1.47188e-07	1.4748e-07	1.47878e-07	1.46565e-07	8.20057e-10	2.64064e-05	2.66341e-05	1.47476e-07	2.65641e-05	2.65863e-05	1.48083e-07	1.47536e-07	1.48508e-07	1.46983e-07	8.22364e-10	2.64218e-05	2.66777e-05	1.47902e-07	2.64348e-05	2.65094e-05	1.47458e-07	1.47335e-07	1.48221e-07	1.46875e-07	8.21774e-10	1.46156e-07	1.47749e-07	1.47533e-07	8.18171e-10	1.4674e-07	1.46963e-07	1.47614e-07	8.18633e-10	1.4629e-07	1.47354e-07	1.46469e-07	8.1595e-10	8.15004e-10	8.20892e-10	8.19721e-10	8.12477e-10	4.54594e-12	0.442325	0.0329503	0.0328825	0.0329132	0.032974	0.0329498	0.0328722	0.0328827	0.0331093	0.03298	0.0328845	0.0328873	0.0331704	0.0329723	0.0328975	0.0330938	0.00245075	0.0024505	0.00244917	0.0024463	0.00244424	0.0024607	0.00246589	0.00245279	0.00246763	0.00245311	0.00246204	0.00244526	0.00245974	0.00245173	0.00246099	0.00245127	0.0024679	0.00244974	0.0024657	0.0024605	0.0024534	0.00246095	0.00245049	0.00246762	0.00246254	0.000182208	0.000183395	0.000183003	0.000182902	0.000183463	0.000183394	0.000182307	0.000183589	0.000183022	0.000183448	1.36444e-05	-2.3255	#N/A	#N/A	#N/A	#N/A	#N/A	-2.3255	#N/A	#N/A	#N/A	#N/A	#N/A	-2.3255	#N/A	#N/A	#N/A	#N/A	#N/A	-2.3255	#N/A	#N/A	#N/A	#N/A	#N/A	-2.3255	#N/A	#N/A	#N/A	#N/A	#N/A	1	0.85033	1	0.442325	0.0681606
		ENSMUSG00000094520	0.849549	0.00471966	0.00473677	0.0048654	0.0047356	0.0047097	0.00475925	2.63143e-05	0.0048143	2.70281e-05	0.00486378	2.71338e-05	0.00475804	2.6305e-05	0.00478	2.64013e-05	0.00485051	2.71146e-05	0.00470251	2.62593e-05	0.00474045	2.69721e-05	0.00470993	2.6165e-05	0.00470602	2.62529e-05	0.00484921	2.70188e-05	2.6852e-05	2.72643e-05	1.50729e-07	0.00480076	2.65505e-05	2.65271e-05	2.6521e-05	1.46647e-07	0.00483776	2.69405e-05	2.72447e-05	2.68231e-05	1.50605e-07	0.00488183	2.70453e-05	2.73739e-05	2.71057e-05	1.512e-07	0.00476511	2.64338e-05	2.69337e-05	2.6963e-05	1.50419e-07	0.00473627	2.6335e-05	2.6969e-05	2.6689e-05	1.49837e-07	0.00472312	2.61232e-05	2.62587e-05	2.63842e-05	1.45881e-07	0.00472613	2.61423e-05	2.62566e-05	2.63776e-05	1.4583e-07	0.00473211	2.62383e-05	2.62134e-05	2.64987e-05	1.4636e-07	0.00475979	2.695e-05	2.64213e-05	2.68895e-05	1.50313e-07	0.00487983	2.71142e-05	2.69776e-05	2.71669e-05	1.5021e-07	2.74957e-05	2.70821e-05	1.5204e-07	2.72355e-05	2.70167e-05	1.50554e-07	1.51929e-07	1.49592e-07	1.51895e-07	8.398e-10	0.00477067	2.64707e-05	2.64123e-05	2.65602e-05	1.46846e-07	2.70514e-05	2.66515e-05	1.49613e-07	2.69599e-05	2.68824e-05	1.49784e-07	1.50391e-07	1.48858e-07	1.51144e-07	8.35593e-10	0.00475498	2.62851e-05	2.63494e-05	2.63605e-05	1.45752e-07	2.63264e-05	2.63364e-05	1.456e-07	2.65007e-05	2.66141e-05	1.47189e-07	1.4637e-07	1.47059e-07	1.47026e-07	8.12976e-10	0.00476603	2.64387e-05	2.70625e-05	2.6665e-05	1.49701e-07	2.63954e-05	2.65474e-05	1.4676e-07	2.68909e-05	2.68189e-05	1.4935e-07	1.50309e-07	1.51036e-07	1.48698e-07	8.34908e-10	0.00479509	2.65396e-05	2.71009e-05	2.69411e-05	1.50293e-07	2.65591e-05	2.66716e-05	1.47316e-07	2.68514e-05	2.70628e-05	1.49928e-07	1.50102e-07	1.51749e-07	1.50263e-07	8.38186e-10	0.00480514	2.66334e-05	2.6576e-05	2.66611e-05	1.47412e-07	2.72319e-05	2.68137e-05	1.50527e-07	2.70535e-05	2.68579e-05	1.4965e-07	1.50914e-07	1.48721e-07	1.51002e-07	8.34822e-10	2.65856e-05	2.66848e-05	1.47518e-07	2.66468e-05	2.67888e-05	1.48144e-07	1.47182e-07	1.48023e-07	1.47989e-07	8.18262e-10	2.69661e-05	2.6781e-05	1.49128e-07	2.70631e-05	2.70519e-05	1.50312e-07	1.49925e-07	1.49553e-07	1.50603e-07	8.32711e-10	1.50747e-07	1.50815e-07	1.48492e-07	8.33677e-10	1.51735e-07	1.52426e-07	1.50131e-07	8.42849e-10	1.50259e-07	1.50984e-07	1.4977e-07	8.34622e-10	8.38104e-10	8.4224e-10	8.29275e-10	8.4205e-10	4.65555e-12	0.44254	0.0329773	0.0328954	0.0330736	0.0329111	0.0329283	0.0329124	0.0330521	0.0330078	0.0328991	0.032951	0.0329247	0.0329801	0.0328924	0.0329762	0.0328987	0.00245116	0.00246112	0.00245835	0.00246041	0.00244727	0.00245435	0.00245405	0.00244625	0.00245402	0.00245252	0.00245272	0.00245132	0.00244533	0.00245825	0.00246069	0.00245943	0.00245843	0.00245834	0.0024513	0.00244932	0.00244679	0.00244634	0.00245673	0.00245746	0.00244725	0.000183002	0.000182473	0.000182327	0.000182968	0.000182932	0.000182727	0.00018288	0.000182937	0.000181903	0.000182727	1.36024e-05	-2.22121	#N/A	#N/A	#N/A	#N/A	#N/A	-2.22121	#N/A	#N/A	#N/A	#N/A	#N/A	-2.22121	#N/A	#N/A	#N/A	#N/A	#N/A	-2.22121	#N/A	#N/A	#N/A	#N/A	#N/A	-2.22121	#N/A	#N/A	#N/A	#N/A	#N/A	1	0.849549	1	0.44254	0.0480125
		ENSMUSG00000066263	0.851194	0.00470294	0.00470257	0.00474299	0.00472005	0.00473108	0.00470286	2.59822e-05	0.00472096	2.62057e-05	0.00472708	2.62035e-05	0.00471625	2.60783e-05	0.00471038	2.60769e-05	0.00471828	2.63007e-05	0.0047191	2.61377e-05	0.004762	2.63623e-05	0.00471816	2.61396e-05	0.00473085	2.62352e-05	0.00471701	2.61177e-05	2.60816e-05	2.62052e-05	1.44778e-07	0.00471088	2.60251e-05	2.60558e-05	2.60782e-05	1.44075e-07	0.00471399	2.60688e-05	2.62799e-05	2.61781e-05	1.45313e-07	0.00471443	2.6067e-05	2.62471e-05	2.62131e-05	1.45304e-07	0.00474656	2.63085e-05	2.62956e-05	2.62739e-05	1.45643e-07	0.00474206	2.63107e-05	2.62911e-05	2.624e-05	1.45654e-07	0.0047141	2.60734e-05	2.60661e-05	2.61393e-05	1.44413e-07	0.00472519	2.61377e-05	2.61621e-05	2.62136e-05	1.44949e-07	0.00472225	2.61366e-05	2.61685e-05	2.61812e-05	1.44942e-07	0.00474235	2.63606e-05	2.64053e-05	2.62252e-05	1.46186e-07	0.00471204	2.60475e-05	2.60432e-05	2.60685e-05	1.44022e-07	2.625e-05	2.61257e-05	1.45017e-07	2.61919e-05	2.61568e-05	1.44828e-07	1.45188e-07	1.44625e-07	1.45311e-07	8.02809e-10	0.00473479	2.62253e-05	2.61981e-05	2.63103e-05	1.45358e-07	2.62682e-05	2.61737e-05	1.45286e-07	2.62016e-05	2.6218e-05	1.45166e-07	1.45249e-07	1.44967e-07	1.45652e-07	8.04695e-10	0.00471992	2.60903e-05	2.61051e-05	2.61377e-05	1.44403e-07	2.61399e-05	2.61472e-05	1.44581e-07	2.61097e-05	2.61838e-05	1.44652e-07	1.44537e-07	1.44822e-07	1.44948e-07	8.00799e-10	0.00473399	2.62015e-05	2.63298e-05	2.6238e-05	1.45642e-07	2.6294e-05	2.6385e-05	1.4589e-07	2.61534e-05	2.62012e-05	1.44895e-07	1.45783e-07	1.46068e-07	1.45505e-07	8.07677e-10	0.0047348	2.62e-05	2.63129e-05	2.62732e-05	1.45635e-07	2.63202e-05	2.63522e-05	1.45881e-07	2.61587e-05	2.62037e-05	1.44886e-07	1.45814e-07	1.45886e-07	1.45699e-07	8.07633e-10	0.00472934	2.61599e-05	2.61536e-05	2.62014e-05	1.44755e-07	2.63005e-05	2.61912e-05	1.45379e-07	2.62413e-05	2.62167e-05	1.45158e-07	1.45464e-07	1.44957e-07	1.45641e-07	8.0463e-10	2.62543e-05	2.62995e-05	1.4542e-07	2.62424e-05	2.63554e-05	1.45598e-07	1.45265e-07	1.45768e-07	1.45889e-07	8.05997e-10	2.61309e-05	2.6135e-05	1.44528e-07	2.6132e-05	2.61904e-05	1.44777e-07	1.44488e-07	1.44753e-07	1.44894e-07	8.005e-10	1.45657e-07	1.45698e-07	1.45136e-07	8.05625e-10	1.45492e-07	1.45901e-07	1.45213e-07	8.06029e-10	1.4529e-07	1.45578e-07	1.45386e-07	8.04986e-10	8.054e-10	8.06978e-10	8.03866e-10	8.07672e-10	4.46218e-12	0.442446	0.0330061	0.0329582	0.0330384	0.0328863	0.0331345	0.0328906	0.0328945	0.0329119	0.0329062	0.0330434	0.032909	0.0330481	0.0328981	0.0329223	0.0328934	0.00246281	0.00246079	0.0024531	0.00245773	0.00244991	0.0024525	0.00245957	0.00244932	0.00245677	0.002459	0.00245322	0.00245699	0.00244952	0.00245819	0.00245493	0.00245575	0.00245885	0.00246603	0.00246311	0.00246336	0.00244511	0.00244589	0.00244639	0.00244634	0.00244552	0.000183295	0.000183077	0.000183096	0.000182933	0.000182998	0.000182294	0.00018278	0.000182787	0.000182057	0.000183255	1.3621e-05	-2.29074	#N/A	#N/A	#N/A	#N/A	#N/A	-2.29074	#N/A	#N/A	#N/A	#N/A	#N/A	-2.29074	#N/A	#N/A	#N/A	#N/A	#N/A	-2.29074	#N/A	#N/A	#N/A	#N/A	#N/A	-2.29074	#N/A	#N/A	#N/A	#N/A	#N/A	1	0.851194	1	0.442446	0.0480697
		ENSMUSG00000073932	0.850752	0.00475678	0.00474353	0.00473764	0.00470004	0.00471763	0.00479277	2.65222e-05	0.00478934	2.64929e-05	0.00478088	2.64161e-05	0.00472496	2.62793e-05	0.00472169	2.62059e-05	0.00471855	2.61733e-05	0.0047056	2.63038e-05	0.00470356	2.6271e-05	0.00470598	2.63786e-05	0.00471051	2.6063e-05	0.00483022	2.67347e-05	2.67043e-05	2.66934e-05	1.47719e-07	0.00475953	2.64005e-05	2.63452e-05	2.6478e-05	1.46525e-07	0.00475719	2.63848e-05	2.63138e-05	2.6459e-05	1.46362e-07	0.00475391	2.63097e-05	2.62934e-05	2.64121e-05	1.45937e-07	0.00472707	2.62257e-05	2.62049e-05	2.65104e-05	1.4648e-07	0.00472767	2.63002e-05	2.62073e-05	2.65582e-05	1.46913e-07	0.00472914	2.63113e-05	2.62393e-05	2.65775e-05	1.47077e-07	0.0047024	2.63384e-05	2.59985e-05	2.62018e-05	1.45732e-07	0.00470427	2.6264e-05	2.59964e-05	2.61835e-05	1.45318e-07	0.00470272	2.62317e-05	2.59851e-05	2.61659e-05	1.45136e-07	0.00479577	2.65832e-05	2.65253e-05	2.65843e-05	1.47116e-07	2.65064e-05	2.658e-05	1.47034e-07	2.65543e-05	2.66847e-05	1.47697e-07	1.46722e-07	1.47529e-07	1.47469e-07	8.1608e-10	0.00476044	2.64328e-05	2.63604e-05	2.64991e-05	1.46642e-07	2.63374e-05	2.64919e-05	1.46544e-07	2.64466e-05	2.67845e-05	1.48253e-07	1.46127e-07	1.48081e-07	1.48021e-07	8.19147e-10	0.0047205	2.63038e-05	2.62192e-05	2.65372e-05	1.46853e-07	2.61264e-05	2.61349e-05	1.45359e-07	2.61182e-05	2.63936e-05	1.46407e-07	1.4496e-07	1.46093e-07	1.4683e-07	8.12544e-10	0.00471932	2.62954e-05	2.61871e-05	2.65185e-05	1.46691e-07	2.61182e-05	2.61236e-05	1.45298e-07	2.61011e-05	2.63804e-05	1.46319e-07	1.44783e-07	1.45918e-07	1.46723e-07	8.11635e-10	0.00472046	2.6221e-05	2.61969e-05	2.64707e-05	1.4626e-07	2.61149e-05	2.61047e-05	1.44885e-07	2.60991e-05	2.6362e-05	1.45894e-07	1.4477e-07	1.45805e-07	1.46459e-07	8.09237e-10	0.00474705	2.63956e-05	2.63139e-05	2.64941e-05	1.46615e-07	2.62884e-05	2.64834e-05	1.46499e-07	2.64262e-05	2.67444e-05	1.48029e-07	1.46014e-07	1.47859e-07	1.47799e-07	8.17909e-10	2.62992e-05	2.62548e-05	1.4603e-07	2.62378e-05	2.63148e-05	1.45968e-07	1.45629e-07	1.4566e-07	1.46396e-07	8.10137e-10	2.62299e-05	2.63136e-05	1.45945e-07	2.6297e-05	2.65943e-05	1.47419e-07	1.45536e-07	1.47091e-07	1.47421e-07	8.15834e-10	1.45502e-07	1.45551e-07	1.46356e-07	8.09593e-10	1.45447e-07	1.46987e-07	1.47397e-07	8.15381e-10	1.46105e-07	1.4725e-07	1.47973e-07	8.19034e-10	8.07285e-10	8.13611e-10	8.18084e-10	8.17751e-10	4.52545e-12	0.442356	0.032963	0.0329005	0.0329207	0.0331095	0.0330053	0.0330426	0.0329721	0.032906	0.03295	0.0329171	0.0331664	0.0328807	0.0328741	0.0328861	0.0329081	0.00245379	0.00245616	0.00246576	0.0024504	0.00246524	0.0024634	0.00245213	0.00246092	0.00244638	0.00245035	0.00245082	0.00244706	0.00244668	0.0024612	0.00244728	0.00244975	0.002448	0.00246485	0.0024634	0.00245304	0.00246473	0.00245601	0.00246197	0.00245086	0.00246802	0.000183248	0.000183142	0.000182372	0.00018321	0.000182562	0.000183485	0.000182968	0.000182142	0.000183447	0.000183417	1.36361e-05	-2.29074	#N/A	#N/A	#N/A	#N/A	#N/A	-2.29074	#N/A	#N/A	#N/A	#N/A	#N/A	-2.29074	#N/A	#N/A	#N/A	#N/A	#N/A	-2.29074	#N/A	#N/A	#N/A	#N/A	#N/A	-2.29074	#N/A	#N/A	#N/A	#N/A	#N/A	1	0.850752	1	0.442356	0.0317195
		ENSMUSG00000049797	0.851339	0.00472225	0.00471875	0.00477219	0.0047033	0.00471589	0.00473677	2.61731e-05	0.00471438	2.64671e-05	0.0047103	2.64524e-05	0.00470951	2.6089e-05	0.00471292	2.6069e-05	0.00474031	2.63644e-05	0.00472714	2.61389e-05	0.0047445	2.64346e-05	0.004715	2.61593e-05	0.00471196	2.60535e-05	0.00470095	2.61256e-05	2.61318e-05	2.65484e-05	1.46702e-07	0.00472473	2.61404e-05	2.61033e-05	2.61691e-05	1.44598e-07	0.00470942	2.62951e-05	2.63988e-05	2.60451e-05	1.46223e-07	0.00470972	2.62745e-05	2.64196e-05	2.60225e-05	1.46138e-07	0.00471754	2.62983e-05	2.64992e-05	2.6092e-05	1.46528e-07	0.00471098	2.63149e-05	2.64282e-05	2.61148e-05	1.46615e-07	0.00473336	2.62197e-05	2.61334e-05	2.6239e-05	1.44988e-07	0.00471097	2.61382e-05	2.60486e-05	2.60872e-05	1.44523e-07	0.00472184	2.61169e-05	2.61156e-05	2.61061e-05	1.44407e-07	0.00473257	2.64124e-05	2.62114e-05	2.62597e-05	1.46042e-07	0.00470146	2.61244e-05	2.61037e-05	2.6375e-05	1.45742e-07	2.64834e-05	2.60994e-05	1.46518e-07	2.60567e-05	2.5971e-05	1.44336e-07	1.46327e-07	1.44367e-07	1.46671e-07	8.10477e-10	0.00470633	2.61655e-05	2.61125e-05	2.63955e-05	1.45855e-07	2.65309e-05	2.61782e-05	1.46962e-07	2.60863e-05	2.60402e-05	1.44724e-07	1.46489e-07	1.44754e-07	1.47061e-07	8.12655e-10	0.0047266	2.61907e-05	2.61113e-05	2.62178e-05	1.4487e-07	2.61501e-05	2.61492e-05	1.44856e-07	2.6101e-05	2.61712e-05	1.44804e-07	1.44377e-07	1.44593e-07	1.44963e-07	8.01017e-10	0.00470903	2.62523e-05	2.64067e-05	2.60928e-05	1.46495e-07	2.60262e-05	2.62454e-05	1.45382e-07	2.62536e-05	2.60877e-05	1.45672e-07	1.46006e-07	1.46228e-07	1.44275e-07	8.10008e-10	0.00471602	2.62315e-05	2.64692e-05	2.60701e-05	1.46403e-07	2.60625e-05	2.62656e-05	1.45287e-07	2.63222e-05	2.60895e-05	1.45552e-07	1.46398e-07	1.46343e-07	1.44148e-07	8.09506e-10	0.00470646	2.61591e-05	2.61013e-05	2.63319e-05	1.45504e-07	2.64942e-05	2.61487e-05	1.46798e-07	2.60646e-05	2.60186e-05	1.44606e-07	1.46371e-07	1.44631e-07	1.46941e-07	8.11984e-10	2.60006e-05	2.60962e-05	1.44557e-07	2.60803e-05	2.63296e-05	1.45672e-07	1.4426e-07	1.45474e-07	1.45827e-07	8.05802e-10	2.63558e-05	2.61505e-05	1.46007e-07	2.60839e-05	2.60431e-05	1.44721e-07	1.45515e-07	1.446e-07	1.4611e-07	8.07391e-10	1.46574e-07	1.46583e-07	1.44625e-07	8.1192e-10	1.46306e-07	1.46695e-07	1.44572e-07	8.11623e-10	1.44117e-07	1.44334e-07	1.43863e-07	7.99561e-10	8.09291e-10	8.10535e-10	7.99709e-10	8.12471e-10	4.48968e-12	0.442651	0.032899	0.0329182	0.0329868	0.0330264	0.0329093	0.0329591	0.033024	0.0329858	0.0329355	0.0329036	0.0330195	0.0329319	0.032901	0.0329049	0.0328998	0.00244658	0.00245201	0.0024559	0.00245528	0.00245433	0.00245514	0.00244818	0.00245493	0.00245169	0.00244543	0.00244536	0.00244676	0.00244641	0.00245802	0.0024544	0.00245216	0.00245133	0.00245604	0.00245457	0.00244587	0.00245553	0.00244953	0.00245849	0.00245468	0.00245647	0.000182591	0.00018248	0.000181834	0.000182683	0.000182234	0.000182706	0.000182785	0.000182502	0.000182588	0.000182717	1.35839e-05	-2.3255	#N/A	#N/A	#N/A	#N/A	#N/A	-2.3255	#N/A	#N/A	#N/A	#N/A	#N/A	-2.3255	#N/A	#N/A	#N/A	#N/A	#N/A	-2.3255	#N/A	#N/A	#N/A	#N/A	#N/A	-2.3255	#N/A	#N/A	#N/A	#N/A	#N/A	1	0.851339	1	0.442651	0.039282
		ENSMUSG00000044265	0.851471	0.0047528	0.00470412	0.00470478	0.00470409	0.00470422	0.00472845	2.62576e-05	0.00473568	2.62619e-05	0.00470457	2.59925e-05	0.00472883	2.62575e-05	0.00470425	2.59887e-05	0.00470434	2.59924e-05	0.00470424	2.59894e-05	0.0047045	2.5993e-05	0.00472629	2.62583e-05	0.00470411	2.59893e-05	0.00472591	2.62603e-05	2.61631e-05	2.61275e-05	1.45089e-07	0.00472132	2.62583e-05	2.61254e-05	2.61229e-05	1.45064e-07	0.00472606	2.62587e-05	2.61289e-05	2.61629e-05	1.45088e-07	0.00470443	2.59901e-05	2.59932e-05	2.59912e-05	1.436e-07	0.0047045	2.59909e-05	2.59932e-05	2.59919e-05	1.43604e-07	0.00472458	2.62601e-05	2.61152e-05	2.61638e-05	1.45092e-07	0.00471948	2.62584e-05	2.61112e-05	2.61238e-05	1.45069e-07	0.00472006	2.62576e-05	2.61111e-05	2.6126e-05	1.45068e-07	0.00470425	2.59888e-05	2.59894e-05	2.59901e-05	1.43583e-07	0.00470426	2.59924e-05	2.59908e-05	2.59906e-05	1.43603e-07	0.00472129	2.62592e-05	2.61101e-05	2.61243e-05	1.4507e-07	2.60876e-05	2.61638e-05	1.45092e-07	2.61277e-05	2.61089e-05	1.45079e-07	1.44355e-07	1.44542e-07	1.44345e-07	8.01562e-10	0.00472007	2.626e-05	2.61018e-05	2.61256e-05	1.45079e-07	2.60777e-05	2.61639e-05	1.45093e-07	2.61138e-05	2.61098e-05	1.45084e-07	1.44278e-07	1.44546e-07	1.4435e-07	8.01588e-10	0.00471665	2.62584e-05	2.60769e-05	2.61231e-05	1.45065e-07	2.60735e-05	2.61261e-05	1.45068e-07	2.61119e-05	2.60845e-05	1.45072e-07	1.44255e-07	1.44339e-07	1.44324e-07	8.0145e-10	0.00472034	2.62583e-05	2.60804e-05	2.61631e-05	1.45089e-07	2.61017e-05	2.61274e-05	1.45078e-07	2.61125e-05	2.61107e-05	1.45074e-07	1.44278e-07	1.44358e-07	1.44545e-07	8.01583e-10	0.00470438	2.59896e-05	2.59932e-05	2.59912e-05	1.436e-07	2.59908e-05	2.59916e-05	1.43591e-07	2.59907e-05	2.59911e-05	1.4359e-07	1.43604e-07	1.43608e-07	1.43596e-07	7.93363e-10	0.00471765	2.6259e-05	2.60784e-05	2.61239e-05	1.45069e-07	2.60618e-05	2.61639e-05	1.45093e-07	2.60793e-05	2.61091e-05	1.4508e-07	1.44087e-07	1.44542e-07	1.44346e-07	8.01567e-10	2.60768e-05	2.61273e-05	1.45077e-07	2.61025e-05	2.6086e-05	1.45082e-07	1.44203e-07	1.44346e-07	1.44334e-07	8.01506e-10	2.60749e-05	2.61107e-05	1.45075e-07	2.6113e-05	2.60843e-05	1.45077e-07	1.44263e-07	1.44254e-07	1.44332e-07	8.01487e-10	1.4407e-07	1.44358e-07	1.44546e-07	8.01587e-10	1.44282e-07	1.44129e-07	1.4455e-07	8.01608e-10	1.4427e-07	1.44351e-07	1.44247e-07	8.01533e-10	7.97088e-10	7.97534e-10	7.98565e-10	7.97478e-10	4.42848e-12	0.442802	0.0330251	0.0329121	0.0329138	0.0329329	0.0329709	0.0329639	0.0329127	0.032925	0.032938	0.0329412	0.0329494	0.0329226	0.0329198	0.0329532	0.0329194	0.00245475	0.00245472	0.00245474	0.00244637	0.00245021	0.0024547	0.00245471	0.00244825	0.00244729	0.00245473	0.00245473	0.00244938	0.00244692	0.00244847	0.00244728	0.00244937	0.00244711	0.0024507	0.00245066	0.00245069	0.00245017	0.00245017	0.00244935	0.00244729	0.00244907	0.000182459	0.000182457	0.000182459	0.000182456	0.000182456	0.000182457	0.000182058	0.000181905	0.00018212	0.000182156	1.35619e-05	-2.36026	#N/A	#N/A	#N/A	#N/A	#N/A	-2.36026	#N/A	#N/A	#N/A	#N/A	#N/A	-2.36026	#N/A	#N/A	#N/A	#N/A	#N/A	-2.36026	#N/A	#N/A	#N/A	#N/A	#N/A	-2.36026	#N/A	#N/A	#N/A	#N/A	#N/A	1	0.851471	1	0.442802	0.0568942
		ENSMUSG00000083513	0.851664	0.0047053	0.00470524	0.00470566	0.00472158	0.0047053	0.00470536	2.59956e-05	0.00470565	2.5998e-05	0.00470553	2.59977e-05	0.00471768	2.60858e-05	0.00471218	2.60858e-05	0.00471316	2.60875e-05	0.00470532	2.59956e-05	0.00470548	2.59979e-05	0.00470522	2.59959e-05	0.00471451	2.6086e-05	0.00470562	2.59972e-05	2.59976e-05	2.59983e-05	1.43633e-07	0.00471247	2.60338e-05	2.60642e-05	2.60862e-05	1.44119e-07	0.00471326	2.60393e-05	2.60661e-05	2.60872e-05	1.44128e-07	0.00470947	2.60391e-05	2.6036e-05	2.6087e-05	1.44128e-07	0.00470548	2.59966e-05	2.59981e-05	2.59972e-05	1.43632e-07	0.00470547	2.59969e-05	2.59975e-05	2.59979e-05	1.43634e-07	0.00470532	2.59961e-05	2.59952e-05	2.59963e-05	1.43621e-07	0.00471392	2.60466e-05	2.60857e-05	2.60643e-05	1.4412e-07	0.00471046	2.60466e-05	2.60861e-05	2.6034e-05	1.4412e-07	0.00471115	2.60486e-05	2.60867e-05	2.60394e-05	1.44129e-07	0.00471045	2.60189e-05	2.60397e-05	2.60397e-05	1.43861e-07	2.60376e-05	2.6036e-05	1.43844e-07	2.60655e-05	2.60872e-05	1.44126e-07	1.44009e-07	1.44127e-07	1.4413e-07	7.96281e-10	0.00470552	2.5997e-05	2.59966e-05	2.59973e-05	1.43627e-07	2.59981e-05	2.59981e-05	1.43635e-07	2.59968e-05	2.59977e-05	1.4363e-07	1.4363e-07	1.43632e-07	1.43636e-07	7.93544e-10	0.00471099	2.60243e-05	2.60433e-05	2.60471e-05	1.43902e-07	2.6086e-05	2.60645e-05	1.4412e-07	2.60335e-05	2.60356e-05	1.43832e-07	1.44118e-07	1.44e-07	1.44122e-07	7.96234e-10	0.00471158	2.60281e-05	2.60453e-05	2.60484e-05	1.43913e-07	2.60866e-05	2.60652e-05	1.44124e-07	2.6039e-05	2.604e-05	1.43863e-07	1.44128e-07	1.4401e-07	1.44128e-07	7.96287e-10	0.00470889	2.6028e-05	2.60265e-05	2.6048e-05	1.43913e-07	2.60868e-05	2.6035e-05	1.44124e-07	2.60395e-05	2.6019e-05	1.43862e-07	1.4413e-07	1.43845e-07	1.44126e-07	7.96285e-10	0.0047097	2.60156e-05	2.60304e-05	2.60286e-05	1.43799e-07	2.60294e-05	2.60264e-05	1.43791e-07	2.60447e-05	2.60483e-05	1.43909e-07	1.43895e-07	1.43912e-07	1.43915e-07	7.95086e-10	2.60868e-05	2.60653e-05	1.44124e-07	2.6035e-05	2.60366e-05	1.43838e-07	1.44123e-07	1.44005e-07	1.44126e-07	7.96256e-10	2.60395e-05	2.60401e-05	1.43863e-07	2.60185e-05	2.60244e-05	1.4375e-07	1.43859e-07	1.43865e-07	1.43865e-07	7.94808e-10	1.4413e-07	1.44011e-07	1.44128e-07	7.96289e-10	1.43842e-07	1.43853e-07	1.43844e-07	7.94712e-10	1.44125e-07	1.44007e-07	1.44128e-07	7.96271e-10	7.96275e-10	7.95627e-10	7.96277e-10	7.96297e-10	4.39932e-12	0.443009	0.0329344	0.0329258	0.0329263	0.0329376	0.032933	0.032934	0.0329217	0.0329201	0.032939	0.0329371	0.0329313	0.0329268	0.032926	0.0329381	0.0329296	0.00244787	0.00244794	0.00244773	0.00244704	0.00244775	0.0024482	0.0024483	0.00244823	0.00244693	0.00244817	0.00244825	0.00244819	0.00244737	0.00244822	0.00244692	0.00244832	0.00244742	0.00244774	0.00244822	0.00244818	0.00244823	0.00244832	0.00244822	0.00244692	0.00244823	0.000181938	0.000181973	0.000181971	0.000181973	0.00018198	0.000181973	0.000181974	0.000181878	0.000181975	0.000181974	1.35259e-05	-2.39503	#N/A	#N/A	#N/A	#N/A	#N/A	-2.39503	#N/A	#N/A	#N/A	#N/A	#N/A	-2.39503	#N/A	#N/A	#N/A	#N/A	#N/A	-2.39503	#N/A	#N/A	#N/A	#N/A	#N/A	-2.39503	#N/A	#N/A	#N/A	#N/A	#N/A	1	0.851664	1	0.443009	0.0125793
		ENSMUSG00000081859	0.851705	0.00472623	0.00470561	0.00470551	0.00470556	0.00470556	0.0047157	2.61126e-05	0.0047076	2.61106e-05	0.00470549	2.59976e-05	0.00471183	2.61125e-05	0.0047055	2.59979e-05	0.00470546	2.59973e-05	0.00470557	2.59979e-05	0.00470553	2.59973e-05	0.00471553	2.61119e-05	0.00470558	2.59976e-05	0.00470718	2.61114e-05	2.60096e-05	2.60527e-05	1.44262e-07	0.00470985	2.61117e-05	2.60326e-05	2.60541e-05	1.44273e-07	0.00470477	2.61116e-05	2.60318e-05	2.60094e-05	1.44262e-07	0.00470541	2.59974e-05	2.5997e-05	2.59972e-05	1.43633e-07	0.0047055	2.59977e-05	2.59974e-05	2.59972e-05	1.43633e-07	0.00470711	2.61112e-05	2.6052e-05	2.60089e-05	1.44258e-07	0.0047123	2.61119e-05	2.60532e-05	2.60537e-05	1.44269e-07	0.00470999	2.61124e-05	2.60529e-05	2.60322e-05	1.44269e-07	0.00470553	2.5998e-05	2.59977e-05	2.59973e-05	1.43635e-07	0.00470551	2.59974e-05	2.59975e-05	2.59971e-05	1.43632e-07	0.00470508	2.61112e-05	2.59937e-05	2.60532e-05	1.44268e-07	2.60208e-05	2.60087e-05	1.44257e-07	2.60318e-05	2.60069e-05	1.44266e-07	1.43824e-07	1.43703e-07	1.4394e-07	7.97053e-10	0.00470687	2.61113e-05	2.60068e-05	2.60531e-05	1.44266e-07	2.60341e-05	2.6009e-05	1.44259e-07	2.60523e-05	2.60065e-05	1.44263e-07	1.43937e-07	1.437e-07	1.43938e-07	7.97034e-10	0.00470895	2.61117e-05	2.60224e-05	2.6054e-05	1.44272e-07	2.60351e-05	2.60323e-05	1.44269e-07	2.60524e-05	2.60213e-05	1.44264e-07	1.43942e-07	1.43826e-07	1.43946e-07	7.97092e-10	0.00470519	2.61118e-05	2.60217e-05	2.60093e-05	1.44261e-07	2.60065e-05	2.6032e-05	1.44265e-07	2.60522e-05	2.59932e-05	1.44264e-07	1.43935e-07	1.43822e-07	1.43699e-07	7.9703e-10	0.00470545	2.59976e-05	2.59971e-05	2.59973e-05	1.43634e-07	2.59973e-05	2.59971e-05	1.43634e-07	2.59971e-05	2.59968e-05	1.43632e-07	1.43632e-07	1.4363e-07	1.43631e-07	7.93555e-10	0.00470532	2.61114e-05	2.5996e-05	2.60535e-05	1.44269e-07	2.60159e-05	2.60087e-05	1.44257e-07	2.60217e-05	2.60069e-05	1.44265e-07	1.43768e-07	1.43702e-07	1.4394e-07	7.9705e-10	2.60051e-05	2.60319e-05	1.44265e-07	2.60059e-05	2.6021e-05	1.44261e-07	1.43686e-07	1.43825e-07	1.43943e-07	7.97071e-10	2.60343e-05	2.59934e-05	1.44264e-07	2.60519e-05	2.59949e-05	1.44262e-07	1.43938e-07	1.43612e-07	1.43941e-07	7.97064e-10	1.43836e-07	1.43823e-07	1.43699e-07	7.97031e-10	1.43932e-07	1.43761e-07	1.43695e-07	7.97006e-10	1.43937e-07	1.43822e-07	1.43685e-07	7.97054e-10	7.95239e-10	7.94608e-10	7.9394e-10	7.95251e-10	4.40363e-12	0.442964	0.0329573	0.0329213	0.032922	0.0329377	0.0329497	0.0329455	0.0329156	0.0329133	0.0329366	0.0329389	0.0329446	0.0329228	0.0329216	0.0329374	0.0329265	0.00244972	0.00244967	0.00244968	0.0024466	0.00244883	0.00244965	0.00244966	0.00244815	0.00244643	0.0024497	0.00244969	0.00244822	0.00244704	0.00244828	0.00244641	0.00244818	0.00244712	0.00244911	0.00244908	0.00244912	0.00244881	0.0024488	0.00244816	0.00244642	0.00244872	0.000182083	0.000182082	0.000182085	0.00018208	0.000182081	0.000182081	0.00018197	0.00018184	0.000182019	0.000182038	1.3534e-05	-2.42979	#N/A	#N/A	#N/A	#N/A	#N/A	-2.42979	#N/A	#N/A	#N/A	#N/A	#N/A	-2.42979	#N/A	#N/A	#N/A	#N/A	#N/A	-2.42979	#N/A	#N/A	#N/A	#N/A	#N/A	-2.42979	#N/A	#N/A	#N/A	#N/A	#N/A	1	0.851705	1	0.442964	0.0291441
		ENSMUSG00000072244	0.669244	0.00714475	0.0153444	0.0177078	0.00368392	0.00503822	0.0122665	0.000157022	0.00546671	0.000163576	0.0726737	0.000458613	0.00548439	3.95533e-05	0.00756076	8.41946e-05	0.00782573	9.71784e-05	0.00530656	0.000114638	0.00279867	0.000130649	0.00756722	5.39227e-05	0.0045264	2.77407e-05	0.009852	0.000646823	6.05423e-05	7.18239e-05	4.05737e-06	0.00951136	8.24422e-05	0.000122904	6.74267e-05	8.63973e-07	0.00810871	8.17355e-05	0.000137102	2.1686e-05	8.95175e-07	0.0243157	0.000187499	0.000188193	0.000399027	2.51945e-06	0.0042138	3.08657e-05	3.30629e-05	0.000532059	3.35684e-06	0.00331004	2.42666e-05	0.000179066	3.96648e-05	1.2098e-06	0.00832707	5.67728e-05	0.000166978	9.27703e-05	1.17546e-06	0.00619141	4.73449e-05	4.18781e-05	4.13511e-05	2.98714e-07	0.00510209	0.000104421	2.92212e-05	5.69142e-05	6.29033e-07	0.00450348	0.000125765	1.16662e-05	5.85783e-05	7.17106e-07	0.0213434	0.000243896	0.000186864	0.000138619	1.86571e-06	0.000223644	6.26547e-05	1.7766e-06	0.000551208	3.52662e-05	3.53531e-06	3.47318e-06	2.11814e-07	2.56806e-07	2.4647e-09	0.00572709	4.10278e-05	3.80626e-05	3.58189e-05	3.01478e-07	5.40574e-05	3.70398e-05	3.61567e-07	0.000711549	7.30148e-05	4.74436e-06	4.4754e-06	4.50758e-07	5.35092e-07	2.97504e-08	0.00761058	5.4936e-05	0.000139476	8.30213e-05	1.04885e-06	4.60149e-05	4.34236e-05	3.14697e-07	8.79955e-05	7.20456e-05	6.24186e-07	9.18404e-07	9.19453e-07	5.09884e-07	6.47167e-09	0.00573958	4.78012e-05	0.000159718	2.37385e-05	1.13842e-06	1.47215e-05	1.63137e-05	1.13826e-07	8.86991e-05	6.12031e-05	6.16838e-07	9.79382e-07	1.01279e-06	1.59405e-07	6.62878e-09	0.00922324	0.000104692	0.000131646	0.000520303	3.28322e-06	1.65104e-05	3.24856e-05	1.21093e-07	6.26553e-05	0.000180683	1.39208e-06	1.2438e-07	1.39054e-06	2.92177e-06	1.84425e-08	0.00583354	9.53105e-05	0.000130131	3.35755e-05	1.06385e-06	0.000182253	3.33318e-05	1.22811e-06	0.000646508	4.07903e-05	4.54551e-06	4.07497e-06	2.46182e-07	2.97152e-07	2.85127e-08	2.3105e-05	2.59156e-05	1.77844e-07	3.85082e-05	3.49207e-05	2.81523e-07	1.51121e-07	1.90972e-07	1.46584e-07	1.27845e-09	9.58174e-05	6.44927e-05	6.55369e-07	0.000266643	0.000160325	1.82672e-06	2.04048e-06	1.3992e-06	1.04309e-06	1.39652e-08	2.11263e-07	2.10224e-07	1.43407e-07	1.45994e-09	1.96113e-06	1.65975e-06	4.5569e-07	1.3186e-08	3.88591e-06	4.03985e-06	2.64222e-07	2.59587e-08	2.63397e-09	2.54491e-08	1.59315e-09	1.92627e-09	1.62853e-10	0.342281	0.0338602	0.0256709	0.0662618	0.0285463	0.0278374	0.0328244	0.0663188	0.0409439	0.0263609	0.0372489	0.0364855	0.0345538	0.0270618	0.0449607	0.0301249	0.00251689	0.00554076	0.00514344	0.00615963	0.00276814	0.0031309	0.00291911	0.00212231	0.00311232	0.00311346	0.00341567	0.00344995	0.00223887	0.00492607	0.00546485	0.00570488	0.00499587	0.00504043	0.00259967	0.00283811	0.00248873	0.00255877	0.00499456	0.00494684	0.00270958	0.000479305	0.000237986	0.000262111	0.00042168	0.000436444	0.000381972	0.000464239	0.000459634	0.000205561	0.000374161	3.55853e-05	-0.337841	#N/A	#N/A	#N/A	#N/A	#N/A	-0.337841	#N/A	#N/A	#N/A	#N/A	#N/A	-0.337841	#N/A	#N/A	#N/A	#N/A	#N/A	-0.337841	#N/A	#N/A	#N/A	#N/A	#N/A	-0.337841	#N/A	#N/A	#N/A	#N/A	#N/A	1	0.669244	1	0.342281	0.260702
		ENSMUSG00000109712	0.814583	0.00454031	0.00561818	0.00451509	0.00714167	0.0045264	0.00531705	3.12666e-05	0.00451476	2.51632e-05	0.00506466	3.11809e-05	0.00647322	3.98609e-05	0.00867339	4.77648e-05	0.00607449	3.95061e-05	0.00522389	3.12195e-05	0.00452124	2.5089e-05	0.00456319	2.52256e-05	0.00624187	3.97279e-05	0.005023	2.82039e-05	3.11509e-05	2.9486e-05	1.73508e-07	0.00791315	4.83265e-05	4.34533e-05	4.58742e-05	2.6624e-07	0.00585737	3.3888e-05	3.58144e-05	3.95919e-05	2.20478e-07	0.00739971	4.11187e-05	4.80382e-05	4.36835e-05	2.64428e-07	0.00498892	3.12085e-05	2.89754e-05	2.81426e-05	1.73268e-07	0.00453863	2.51966e-05	2.52911e-05	2.50857e-05	1.39805e-07	0.00516864	2.90785e-05	3.14413e-05	2.95318e-05	1.73721e-07	0.00604233	3.47968e-05	4.00836e-05	3.59695e-05	2.217e-07	0.0076396	4.22024e-05	4.50664e-05	4.82454e-05	2.65701e-07	0.00577695	3.45528e-05	3.96235e-05	3.37784e-05	2.19765e-07	0.00705783	4.1234e-05	3.9649e-05	3.92772e-05	2.29075e-07	4.38172e-05	4.80667e-05	2.67635e-07	3.96799e-05	4.35624e-05	2.43618e-07	2.40623e-07	2.64753e-07	2.5382e-07	1.47379e-09	0.00499153	2.77795e-05	3.13094e-05	2.95146e-05	1.73657e-07	2.86593e-05	2.89572e-05	1.61271e-07	2.8355e-05	2.7903e-05	1.56698e-07	1.74486e-07	1.73092e-07	1.6377e-07	9.64032e-10	0.00729464	4.25431e-05	4.08648e-05	4.02431e-05	2.34984e-07	4.48452e-05	4.08421e-05	2.51225e-07	4.86133e-05	4.39719e-05	2.68769e-07	2.67816e-07	2.41454e-07	2.5505e-07	1.48076e-09	0.00568521	3.22033e-05	3.34475e-05	3.45868e-05	1.92608e-07	3.98298e-05	3.58947e-05	2.21122e-07	3.40676e-05	3.25549e-05	1.88409e-07	2.21723e-07	1.99009e-07	2.20227e-07	1.22626e-09	0.00692506	3.92828e-05	4.23192e-05	3.83914e-05	2.33823e-07	4.32852e-05	4.81531e-05	2.65133e-07	3.85974e-05	4.11501e-05	2.28647e-07	2.49387e-07	2.6721e-07	2.42998e-07	1.47093e-09	0.00674024	3.85712e-05	3.86497e-05	3.73865e-05	2.18698e-07	4.04007e-05	4.23283e-05	2.35645e-07	3.71799e-05	3.81603e-05	2.13864e-07	2.26418e-07	2.33864e-07	2.22837e-07	1.30182e-09	4.34332e-05	3.92095e-05	2.41356e-07	4.83462e-05	4.39021e-05	2.68258e-07	2.66308e-07	2.41082e-07	2.54487e-07	1.47762e-09	3.83173e-05	3.71983e-05	2.1504e-07	4.14693e-05	3.92266e-05	2.29265e-07	2.30382e-07	2.20369e-07	2.18313e-07	1.2736e-09	2.48119e-07	2.26072e-07	2.49761e-07	1.3901e-09	2.6923e-07	2.43484e-07	2.6735e-07	1.48846e-09	2.45037e-07	2.20484e-07	2.42245e-07	1.35494e-09	1.48254e-09	1.33705e-09	1.47263e-09	1.41118e-09	8.1968e-12	0.389353	0.0304817	0.0290187	0.0339029	0.0478728	0.0293664	0.0369618	0.0309905	0.0373849	0.048125	0.0332017	0.0343755	0.0410081	0.030349	0.0355704	0.0326055	0.00226301	0.00277365	0.0025639	0.002517	0.00277151	0.00356008	0.0036071	0.00389505	0.00309389	0.00248429	0.00265467	0.00265257	0.00241893	0.00367562	0.00289359	0.003597	0.00305178	0.00270092	0.00378984	0.00256359	0.00366745	0.00357782	0.00360446	0.00282892	0.00360108	0.000207958	0.000291586	0.000197918	0.000274986	0.000268433	0.000268613	0.000291229	0.000230287	0.000289517	0.000282208	2.17098e-05	-1.30876	#N/A	#N/A	#N/A	#N/A	#N/A	-1.30876	#N/A	#N/A	#N/A	#N/A	#N/A	-1.30876	#N/A	#N/A	#N/A	#N/A	#N/A	-1.30876	#N/A	#N/A	#N/A	#N/A	#N/A	-1.30876	#N/A	#N/A	#N/A	#N/A	#N/A	1	0.814583	1	0.389353	1.38528
ENSMUSG00000056144	Trim34a	ENSMUSG00000056144	0.706995	0.00578958	0.014983	0.00903121	0.00560794	0.0052107	0.00619187	0.000121359	0.00413388	7.35136e-05	0.0263253	0.000197491	0.00481187	4.56776e-05	0.00712221	0.000121638	0.00862785	7.25679e-05	0.0158834	0.000110254	0.0100258	6.65293e-05	0.00426543	4.26723e-05	0.00505362	4.13409e-05	0.00869551	0.000212014	8.86352e-05	8.0407e-05	1.58859e-06	0.00433227	5.80573e-05	0.000102649	4.99188e-05	9.79138e-07	0.00454417	7.02319e-05	6.17022e-05	3.29537e-05	5.8724e-07	0.0150328	0.000186907	9.19958e-05	0.000216487	1.62883e-06	0.0292415	0.000217616	0.000207273	0.00019359	1.45248e-06	0.00512206	8.17245e-05	5.44715e-05	3.04643e-05	5.41572e-07	0.00776571	0.000129056	9.04137e-05	4.56392e-05	8.93072e-07	0.00395315	4.13171e-05	3.3853e-05	3.54585e-05	3.36746e-07	0.00893061	0.000107622	0.000128109	5.24655e-05	8.95279e-07	0.00894322	6.4773e-05	8.04219e-05	6.36047e-05	5.34693e-07	0.0065839	0.000121837	9.71791e-05	7.61311e-05	1.5037e-06	5.56064e-05	4.17713e-05	7.45162e-07	0.000181053	7.09271e-05	1.73173e-06	1.35967e-06	7.24215e-07	6.57825e-07	1.30124e-08	0.0115696	0.000236183	0.000110595	8.94106e-05	1.75338e-06	0.000100838	9.36037e-05	1.67302e-06	0.000158849	6.40237e-05	1.55918e-06	1.19133e-06	6.52149e-07	5.92359e-07	1.16841e-08	0.00531264	7.28592e-05	8.40001e-05	4.45388e-05	8.70058e-07	6.25705e-05	0.000108613	1.03474e-06	4.28546e-05	3.19244e-05	4.2769e-07	7.34398e-07	7.55226e-07	3.6804e-07	7.20701e-09	0.00495957	7.29219e-05	5.05785e-05	2.9594e-05	5.26309e-07	4.09883e-05	6.83342e-05	6.51824e-07	5.19273e-05	3.34915e-05	5.17769e-07	4.37931e-07	4.54456e-07	2.42904e-07	4.32713e-09	0.0178586	0.000192497	0.000115101	0.000189672	1.42461e-06	0.000239162	0.000101803	1.79049e-06	0.000196967	0.000110687	1.37569e-06	1.69677e-06	6.77345e-07	1.59231e-06	1.19819e-08	0.00838276	0.000144916	0.00010628	7.91185e-05	1.55165e-06	6.82911e-05	5.23578e-05	9.33166e-07	0.000147827	6.26553e-05	1.52438e-06	1.10953e-06	6.37953e-07	5.80733e-07	1.14351e-08	9.43169e-05	0.000200532	1.91926e-06	5.18262e-05	6.16841e-05	8.25753e-07	9.07416e-07	1.49414e-06	7.30083e-07	1.43306e-08	9.56089e-05	0.000102778	1.58999e-06	9.03792e-05	4.84947e-05	8.97118e-07	1.12498e-06	7.15104e-07	5.61284e-07	1.10681e-08	8.24365e-07	1.42384e-06	7.59466e-07	1.36063e-08	5.53357e-07	4.09557e-07	3.07672e-07	5.48665e-09	1.30694e-06	1.33119e-06	5.22347e-07	1.27381e-08	9.83046e-09	9.99817e-09	5.3297e-09	4.84744e-09	9.57268e-11	0.126081	0.00960261	0.00972224	0.0619693	0.00985694	0.0101158	0.0419722	0.0462502	0.0103169	0.0105266	0.0466051	0.0540933	0.011511	0.0595786	0.06967	0.187745	0.000752151	0.00562096	0.00499376	0.0060973	0.00484334	0.000767454	0.000856346	0.00078251	0.000855614	0.00530974	0.0156065	0.0060871	0.0151143	0.00634115	0.00961954	0.0111966	0.0331876	0.00883827	0.000856154	0.0183207	0.0053829	0.0182428	0.00637746	0.0190327	0.0152967	0.000658033	6.36609e-05	0.00136432	0.000715743	0.00247402	0.00141804	0.000832343	0.00246904	0.00135599	0.00246801	0.0001839	4.51732	#N/A	#N/A	#N/A	#N/A	#N/A	4.51732	#N/A	#N/A	#N/A	#N/A	#N/A	4.51732	#N/A	#N/A	#N/A	#N/A	#N/A	4.51732	#N/A	#N/A	#N/A	#N/A	#N/A	5.06002	#N/A	#N/A	#N/A	#N/A	#N/A	1	0.706995	16	0.187745	0.102236	ENSMUSG00000056144
ENSMUSG00000060441	Trim5	ENSMUSG00000060441	0.761225	0.00452467	0.0118447	0.00525537	0.00457346	0.00518011	0.00687361	7.01224e-05	0.00447438	3.11617e-05	0.0123207	8.32066e-05	0.00428836	2.71651e-05	0.00924607	7.13505e-05	0.00559923	3.16328e-05	0.0116009	8.01966e-05	0.00595605	3.56801e-05	0.00488601	3.07692e-05	0.0052412	3.11359e-05	0.00797364	7.27401e-05	7.04376e-05	4.83194e-05	4.91362e-07	0.00665454	5.47944e-05	6.65943e-05	4.13964e-05	4.22076e-07	0.00471808	3.31904e-05	2.95667e-05	2.69182e-05	1.87422e-07	0.0113427	8.84629e-05	6.42764e-05	7.44961e-05	5.02553e-07	0.013007	9.39139e-05	8.09505e-05	8.33295e-05	5.61961e-07	0.00523606	3.53075e-05	3.3726e-05	3.03953e-05	2.1142e-07	0.00832033	6.8697e-05	7.59825e-05	4.64654e-05	4.74444e-07	0.00485491	3.11454e-05	2.93617e-05	2.91984e-05	1.84816e-07	0.0103677	8.09127e-05	6.98496e-05	6.29898e-05	4.83198e-07	0.00625354	3.60379e-05	3.58698e-05	3.80664e-05	2.14828e-07	0.00804271	6.7019e-05	7.42023e-05	5.13384e-05	5.22256e-07	4.63486e-05	5.45942e-05	3.79972e-07	6.91751e-05	4.81884e-05	4.39433e-07	4.6728e-07	4.25155e-07	2.918e-07	2.96521e-09	0.00950425	7.68223e-05	8.25987e-05	5.44855e-05	5.54477e-07	5.82604e-05	6.86596e-05	4.78169e-07	7.9055e-05	5.38848e-05	4.91624e-07	5.33688e-07	4.75989e-07	3.25824e-07	3.31622e-09	0.0080257	6.14564e-05	7.5141e-05	4.68773e-05	4.78875e-07	5.01073e-05	6.52852e-05	4.13318e-07	5.93972e-05	4.52426e-05	3.73045e-07	4.57791e-07	4.51116e-07	2.79893e-07	2.85641e-09	0.00543766	3.70784e-05	3.34167e-05	3.07158e-05	2.13631e-07	3.15285e-05	3.35107e-05	2.12473e-07	3.59471e-05	3.20944e-05	2.2549e-07	2.03042e-07	2.00842e-07	1.8292e-07	1.27198e-09	0.0124671	9.81547e-05	7.18188e-05	8.39302e-05	5.6608e-07	7.85919e-05	7.28909e-05	5.67454e-07	8.62283e-05	7.70468e-05	5.98299e-07	4.88524e-07	4.36858e-07	5.03871e-07	3.39438e-09	0.00948654	7.36929e-05	8.53635e-05	5.69127e-05	5.79641e-07	5.57708e-05	6.10539e-05	4.24675e-07	7.79427e-05	5.42794e-05	4.95374e-07	5.26241e-07	4.79685e-07	3.28209e-07	3.34189e-09	5.74293e-05	7.30654e-05	4.63787e-07	6.40596e-05	5.24576e-05	4.30792e-07	4.99021e-07	5.27463e-07	3.29163e-07	3.34746e-09	6.1998e-05	7.24504e-05	5.09198e-07	7.28498e-05	5.45838e-05	4.54923e-07	5.67633e-07	5.02153e-07	3.46665e-07	3.52967e-09	3.51733e-07	4.5501e-07	4.14106e-07	2.88331e-09	4.12852e-07	3.14371e-07	3.71263e-07	2.58077e-09	4.78086e-07	4.6808e-07	3.25664e-07	2.97015e-09	3.22395e-09	3.15742e-09	2.87329e-09	1.96772e-09	2.00139e-11	0.0120486	0.00581984	0.00115974	0.000896583	0.00274435	0.00745594	0.00238323	0.00103172	0.0334004	0.00443346	0.00174036	0.00569873	0.11233	0.0213457	0.00394935	0.398838	0.00081446	0.000465243	0.000966947	8.70798e-05	0.000425845	0.0027197	0.0108914	0.000369742	0.0111233	0.00274812	0.0518172	0.000293945	0.0305068	0.00021564	0.00415094	0.000434085	0.0588369	0.000753533	0.00836672	0.0365727	0.00174717	0.0303025	0.000425954	0.0670962	0.0332406	8.17122e-05	0.000904428	0.00386111	0.000337975	0.0056506	0.00545799	3.60611e-05	0.00570031	0.00247944	0.00437806	0.000463596	5.22671	#N/A	#N/A	#N/A	#N/A	#N/A	5.22671	#N/A	#N/A	#N/A	#N/A	#N/A	5.22671	#N/A	#N/A	#N/A	#N/A	#N/A	5.22671	#N/A	#N/A	#N/A	#N/A	#N/A	5.95914	#N/A	#N/A	#N/A	#N/A	#N/A	1	0.761225	16	0.398838	0.0798578	ENSMUSG00000060441
ENSMUSG00000066258	Trim12a	ENSMUSG00000066258	0.284519	0.0212632	0.0138897	0.00482671	0.00274064	0.00159814	0.181551	0.0010272	0.00757136	0.000357836	0.00779207	0.000243197	0.0198008	0.000204553	0.0129513	0.000131442	0.0022291	4.59251e-05	0.00503549	7.79248e-05	0.00270419	2.70966e-05	0.00613001	0.000118999	0.00224261	1.54062e-05	0.0428072	0.000575204	0.000391045	0.00317014	1.78488e-05	0.128856	0.000946627	0.000917346	0.00171122	9.70803e-06	0.00699057	0.000164105	0.000324045	7.12217e-05	3.40059e-06	0.0065266	0.000109881	0.000219922	7.35175e-05	2.27184e-06	0.00499609	0.000134474	8.64683e-05	4.371e-05	1.36365e-06	0.00479905	0.00019972	0.000103035	4.24118e-05	2.00163e-06	0.0376098	0.000364631	0.000294576	0.00101501	5.74256e-06	0.00952794	0.00016581	5.93776e-05	0.000111209	1.14557e-06	0.00725677	0.000107965	4.83153e-05	7.28549e-05	7.37966e-07	0.00208014	3.77139e-05	2.58884e-05	1.25305e-05	2.58013e-07	0.0365956	0.000475339	0.000343571	0.00141784	8.00508e-06	0.0021657	0.000342057	1.59486e-05	0.000510187	0.000398593	5.42011e-06	1.54639e-05	3.60961e-06	2.95039e-05	1.66525e-07	0.0200285	0.000362336	0.000241889	0.00174259	9.82843e-06	0.000646277	0.000135211	6.2114e-06	0.000164897	0.000239486	3.21531e-06	5.11024e-06	2.18799e-06	1.77148e-05	9.97344e-08	0.0476969	0.000522745	0.000445691	0.00139451	7.90096e-06	0.000359738	0.000341011	3.4945e-06	0.000278782	0.000723183	5.30502e-06	2.80274e-06	5.14613e-06	9.57309e-06	5.43071e-08	0.00537528	0.000152304	0.000157237	5.84176e-05	2.76665e-06	4.56811e-05	0.00018403	1.90973e-06	4.79055e-05	3.92554e-05	9.19056e-07	9.85791e-07	1.819e-06	3.99232e-07	1.90345e-08	0.00512314	0.00010204	0.000122802	6.04397e-05	1.87325e-06	4.75929e-05	0.000123578	1.26432e-06	3.9846e-05	3.66915e-05	6.16927e-07	8.19198e-07	1.23642e-06	4.12699e-07	1.27476e-08	0.0219711	0.000368213	0.000262419	0.00130896	7.39334e-06	0.00080021	0.000189083	8.77621e-06	0.000248375	0.000327089	4.41523e-06	7.58086e-06	2.97373e-06	2.41369e-05	1.36069e-07	0.000189065	0.000332342	3.44774e-06	0.000219185	0.00121696	8.92784e-06	2.26004e-06	8.67592e-06	1.63218e-05	9.22935e-08	0.000296035	0.000123913	2.84323e-06	0.000139524	0.000205345	2.66237e-06	2.32462e-06	1.92703e-06	7.93216e-06	4.47825e-08	6.10382e-06	5.64441e-06	1.26613e-06	5.87806e-08	4.69092e-06	1.21482e-05	1.91872e-06	8.93312e-08	1.56424e-06	2.86172e-06	2.23137e-06	3.03167e-08	4.79925e-08	8.67034e-08	2.02094e-08	1.64967e-07	9.31065e-10	3.54292e-07	1.03538e-07	2.53082e-07	5.93094e-08	8.79003e-08	2.52376e-06	4.01717e-07	1.11791e-06	6.86526e-07	1.98977e-06	3.70025e-07	5.73052e-05	0.00011332	1.17092e-05	5.66337e-05	0.619876	1.94735e-07	3.17864e-08	4.26521e-06	1.02379e-07	5.01566e-06	5.18262e-08	8.42711e-06	1.64952e-07	9.35491e-06	9.11023e-07	0.0463887	5.22636e-06	0.0570457	2.79779e-08	9.09897e-07	4.66917e-06	0.0514317	5.10987e-06	9.18621e-06	0.0571206	8.70389e-07	0.0484942	4.27745e-06	0.0465122	0.0477296	3.96882e-07	7.10388e-07	0.0044762	6.87511e-08	0.00382578	0.00354951	3.92988e-07	0.00438653	0.00424607	0.00427547	0.000334988	8.42857	#N/A	#N/A	#N/A	#N/A	#N/A	8.42857	#N/A	#N/A	#N/A	#N/A	#N/A	8.42857	#N/A	#N/A	#N/A	#N/A	#N/A	8.42857	#N/A	#N/A	#N/A	#N/A	#N/A	9.06635	#N/A	#N/A	#N/A	#N/A	#N/A	1	0.284519	16	0.619876	0.0458595	ENSMUSG00000066258
ENSMUSG00000087175	Gm15133	ENSMUSG00000087175	0.0968119	0.00169069	0.237256	0.00168388	0.017613	0.00137149	0.0637747	0.00368962	0.00160882	3.09705e-05	0.000779616	0.00385594	0.00384525	0.000322297	0.000629488	0.0425591	0.0314431	0.000309571	0.000967133	0.00310029	0.00387327	2.50282e-05	0.000858089	2.54414e-05	0.0179516	0.000252833	0.00164282	1.32722e-05	0.00064979	0.00109602	6.20489e-05	0.00127908	1.07738e-05	0.00167332	0.0129328	0.000696944	0.0100571	0.000598213	6.8888e-05	0.000250917	5.97734e-06	0.000693909	0.0696366	1.0909e-05	0.000141292	0.000697144	0.000547073	0.00828789	1.624e-05	1.08589e-05	5.21781e-05	0.00192821	7.47699e-05	1.55804e-05	2.59356e-05	4.93642e-07	0.00185189	1.60313e-05	0.00176041	0.000909791	5.05313e-05	0.00448106	0.000361629	0.000157815	5.59984e-05	4.92175e-06	0.000625284	0.0373359	0.000174159	8.88091e-06	0.000562418	0.0522852	0.000345762	0.000719897	0.000476546	4.67236e-06	0.000813909	1.23852e-05	0.00395479	0.0211675	0.00115955	2.26341e-05	1.01648e-05	1.9629e-07	3.00934e-05	0.000310394	2.12278e-06	2.77565e-05	0.000100242	0.00022423	1.1805e-05	0.00067023	9.62197e-06	0.00337817	0.00253068	0.000138467	3.16659e-05	1.45172e-05	2.82258e-07	6.73648e-06	2.42947e-05	1.96402e-07	2.93755e-05	9.26953e-06	1.63546e-05	8.84083e-07	0.000671103	1.12389e-05	0.00778419	0.0127652	0.000655338	0.000346164	3.71439e-05	3.02322e-06	5.50019e-06	1.85895e-05	1.61159e-07	0.000317989	2.2125e-05	0.000186775	9.65101e-06	0.0149623	0.00108472	8.46459e-05	0.000380615	7.46267e-06	0.000358203	0.000162102	1.45987e-05	0.000296318	0.000158671	9.70508e-06	2.90081e-06	1.05526e-06	4.02931e-06	9.69139e-08	0.00130316	0.102753	1.10849e-05	0.000140247	0.000655352	9.95702e-05	2.49914e-05	0.00151275	0.000298306	1.01293e-05	0.000960688	2.9519e-06	1.61208e-07	1.6785e-06	9.55564e-06	0.000967367	2.44165e-05	0.0232813	0.0354357	0.00182946	1.19042e-05	1.09554e-05	2.10484e-07	3.44276e-05	0.000340004	2.75874e-06	3.19346e-05	0.00012412	0.000240931	1.2014e-05	0.000123712	2.20908e-05	1.83677e-06	1.22332e-05	5.31545e-05	4.70537e-07	0.000612581	6.01898e-05	0.000522516	2.66219e-05	0.000593768	9.17745e-05	5.37392e-06	6.22035e-06	1.2292e-05	1.92639e-07	0.000538761	5.56267e-05	0.000320912	1.68299e-05	5.97588e-06	6.4066e-07	2.25094e-06	5.38435e-08	9.92462e-08	3.45865e-07	1.62317e-07	3.07894e-09	1.04015e-06	4.28017e-07	4.66236e-06	3.16443e-08	5.35367e-06	3.81351e-07	1.44215e-06	3.39152e-06	1.70667e-07	0.1699	0.0747445	0.135539	0.0150694	0.0127547	0.0127487	0.022177	0.105465	0.0579284	0.0300172	0.0134215	0.0133561	0.0130584	0.0273626	0.0573811	0.0130534	0.0320522	0.00565801	0.018059	0.0183048	0.0109844	0.00797358	0.00649877	0.0103574	0.0194703	0.0066342	0.00754483	0.0182407	0.010367	0.00112012	0.00434035	0.00432659	0.00112351	0.00112225	0.000970863	0.00100258	0.00217643	0.00233489	0.00943191	0.00985617	0.000995254	0.00305462	0.00258378	0.0024692	0.000596448	0.000564366	0.00134636	0.00162009	0.00171403	0.00081605	8.35305e-05	0.000227955	1.94464	#N/A	#N/A	#N/A	#N/A	#N/A	1.94464	3.02302	1.54629	6.79106	1.7461	1.806	1.94464	#N/A	#N/A	#N/A	#N/A	#N/A	1.94464	#N/A	#N/A	#N/A	#N/A	#N/A	1.94464	#N/A	#N/A	#N/A	#N/A	#N/A	3	0.237256	1	0.1699	0.00834767	ENSMUSG00000087175
		ENSMUSG00000090215	0.531387	0.00524144	0.0106574	0.00740163	0.00465784	0.00440465	0.0135913	0.000107366	0.0125836	7.18077e-05	0.0136621	0.00014118	0.00817223	4.7323e-05	0.0075316	9.73268e-05	0.0113863	6.34674e-05	0.0106832	9.20918e-05	0.0100926	5.94713e-05	0.00797271	4.45727e-05	0.00660912	3.91879e-05	0.0222255	0.000132606	0.000248157	0.000182688	1.39894e-06	0.0120496	8.44143e-06	0.000174982	0.00011806	1.02841e-06	0.0197763	0.000112378	0.00010943	0.000113137	6.31428e-07	0.01547	0.000226291	0.000105265	0.000118419	1.25948e-06	0.0181368	0.000204216	0.000138436	0.000112282	1.18247e-06	0.0181702	0.000100924	0.000105694	0.000104602	5.92066e-07	0.0170904	0.000109347	0.000171042	0.000118296	9.55875e-07	0.011878	6.78951e-05	7.31812e-05	7.00126e-05	4.11836e-07	0.010157	0.000141105	9.81318e-05	1.10491e-05	8.61031e-07	0.0153437	8.8342e-05	8.84543e-05	9.27336e-05	5.17839e-07	0.0254063	0.000143231	0.000405278	0.000273236	2.3091e-06	0.000166745	0.000169154	9.67962e-07	0.000205369	0.0001899	1.18986e-06	2.22606e-06	2.35981e-06	1.54897e-06	1.30394e-08	0.0310461	0.000180519	0.000377424	0.000264771	2.09539e-06	0.000221306	0.000248307	1.39544e-06	0.000200496	0.000185829	1.12135e-06	2.15981e-06	2.15723e-06	1.53985e-06	1.20839e-08	0.0172729	9.8441e-05	0.000260746	0.000175319	1.49896e-06	0.000154704	0.000178314	1.05517e-06	1.0674e-05	9.96537e-05	5.94601e-08	1.67527e-06	1.57695e-06	1.06033e-06	9.46349e-09	0.027588	0.000155097	0.000155853	0.000159463	8.91373e-07	0.000165591	0.000155633	9.16854e-07	0.000167899	0.000165319	9.44424e-07	9.4773e-07	9.10166e-07	9.60457e-07	5.33312e-09	0.0210882	0.000317127	0.000136325	0.000167644	1.79452e-06	0.000159892	0.000137277	1.88098e-06	0.000223443	0.000121667	1.93004e-06	1.24562e-06	8.19966e-07	9.91285e-07	1.08141e-08	0.0360775	0.000202017	0.000587596	0.0003944	3.31326e-06	0.000229111	0.000229985	1.30148e-06	0.00029816	0.000274237	1.70557e-06	3.26328e-06	3.38645e-06	2.25933e-06	1.87606e-08	0.000274717	0.000282085	1.65576e-06	1.62085e-05	0.00022502	8.61558e-08	3.66894e-06	3.39293e-06	2.34123e-06	2.03873e-08	0.000346128	0.000406355	2.32249e-06	0.000206619	0.0002056	1.15567e-06	3.62427e-06	3.55926e-06	2.37093e-06	2.04257e-08	1.95966e-06	2.22912e-06	2.38127e-06	1.31499e-08	7.26824e-08	1.33547e-06	9.72144e-08	4.13633e-10	1.83955e-06	1.75579e-06	1.62904e-06	1.03535e-08	2.06733e-08	1.95129e-08	2.11784e-08	1.34898e-08	1.16674e-10	0.205568	0.0267862	0.0182708	0.0436495	0.0166289	0.0331453	0.0988654	0.0494541	0.0162617	0.0153416	0.0183433	0.142832	0.0206904	0.0342797	0.0258391	0.0760184	0.00265944	0.00757132	0.0106738	0.00460611	0.0132177	0.00203084	0.00217093	0.00140528	0.00161038	0.00311107	0.00672895	0.00195985	0.0056521	0.00328126	0.00436512	0.00371371	0.00917505	0.0125	0.00246545	0.00634492	0.00746922	0.0130765	0.00370763	0.00775184	0.0130307	0.00101466	0.000197768	0.000508844	0.000571426	0.000997772	0.000974002	0.000344422	0.000714441	0.00119965	0.00113139	9.17608e-05	0.0890521	#N/A	#N/A	#N/A	#N/A	#N/A	0.0890521	#N/A	#N/A	#N/A	#N/A	#N/A	0.0890521	#N/A	#N/A	#N/A	#N/A	#N/A	0.0890521	#N/A	#N/A	#N/A	#N/A	#N/A	0.0890521	#N/A	#N/A	#N/A	#N/A	#N/A	1	0.531387	1	0.205568	0.0697998
ENSMUSG00000057143	Trim12c	ENSMUSG00000057143	0.576013	0.00897822	0.100857	0.00442212	0.00329281	0.00717286	0.0183728	0.00156261	0.00700555	6.86053e-05	0.0515726	0.000787672	0.00651394	5.13242e-05	0.0145589	0.000576649	0.00386956	2.52795e-05	0.00505983	0.00123844	0.00386724	5.49105e-05	0.0136261	0.000112388	0.00527832	4.10028e-05	0.0229569	0.000791561	0.00122184	0.00014387	1.21433e-05	0.00974154	0.000225259	0.00113663	0.000105071	8.93477e-06	0.00619153	6.01025e-05	4.98593e-05	4.00465e-05	3.92205e-07	0.0177242	0.000676392	0.000111025	0.000295068	4.50482e-06	0.00692421	0.000666684	3.90971e-05	0.000630596	9.64277e-06	0.00754063	6.02534e-05	0.000103612	8.77763e-05	8.56406e-07	0.00561461	7.8192e-05	0.00233328	0.000228236	1.92903e-05	0.0100344	8.25769e-05	7.79019e-05	8.13484e-05	6.42451e-07	0.0042666	0.000925923	2.89253e-05	0.00018013	7.08058e-06	0.00394309	4.0732e-05	2.21084e-05	4.81461e-05	3.13892e-07	0.0134377	0.000272547	0.00107259	0.000122778	1.04428e-05	7.48408e-05	0.000174612	1.71e-06	0.000577852	0.000131355	4.52953e-06	8.84989e-06	6.98728e-06	8.23182e-07	6.9457e-08	0.00736909	0.000106367	0.00128415	0.000121791	1.03242e-05	4.3404e-05	6.11377e-05	6.01255e-07	0.00117195	0.000284109	9.73133e-06	1.80383e-05	1.50961e-05	1.782e-06	1.49466e-07	0.00526528	6.5975e-05	0.00174194	0.000170982	1.44001e-05	3.20957e-05	5.69382e-05	4.46998e-07	0.000344844	0.000121115	2.80068e-06	1.33389e-05	1.39972e-05	1.30522e-06	1.10297e-07	0.00710764	6.14245e-05	7.68842e-05	6.47441e-05	6.34275e-07	4.31105e-05	4.37246e-05	3.44447e-07	9.15589e-05	7.746e-05	7.51655e-07	5.92285e-07	6.20893e-07	5.01749e-07	4.8958e-09	0.00562596	0.000682688	3.27086e-05	0.000478895	7.27199e-06	3.95852e-05	9.78766e-05	3.81136e-06	3.40309e-05	0.000218205	8.29812e-06	2.23515e-07	1.36978e-06	3.60782e-06	5.5147e-08	0.00661008	8.65617e-05	0.00121795	0.00012478	1.05715e-05	4.04315e-05	5.14169e-05	5.03434e-07	0.000888164	0.000214938	7.37892e-06	1.35769e-05	1.13181e-05	1.34698e-06	1.12539e-07	4.21277e-05	7.76333e-05	6.08122e-07	0.000190592	6.52956e-05	1.51381e-06	7.34109e-06	7.51088e-06	6.96354e-07	5.90246e-08	3.7712e-05	5.40464e-05	5.24071e-07	0.000413234	0.000166634	3.37219e-06	1.56511e-05	1.32318e-05	1.52377e-06	1.28788e-07	2.48146e-07	4.38619e-07	3.49504e-07	3.4375e-09	2.60523e-06	9.27839e-07	2.17331e-06	2.12019e-08	6.70248e-06	7.08588e-06	1.6256e-06	5.56849e-08	1.03136e-07	1.08655e-07	8.6327e-08	1.01959e-08	8.54898e-10	1.01982e-05	2.66849e-05	2.34208e-06	2.5242e-06	7.64643e-07	0.000160083	0.000195598	1.63922e-05	7.25813e-06	1.78433e-06	1.9278e-06	0.010983	0.00014379	0.000181909	2.06851e-05	0.480559	1.71752e-05	2.18188e-05	0.001319	1.21887e-06	0.000898302	2.58029e-06	3.21946e-05	2.00735e-07	1.08251e-05	4.2897e-05	0.0902203	1.80698e-06	0.0362358	2.17107e-07	1.36234e-05	1.76099e-06	0.0358165	0.000922277	3.45732e-05	0.0785551	4.43518e-05	0.0719525	2.71102e-06	0.03652	0.105927	9.80446e-05	3.64148e-06	0.00795652	4.92924e-06	0.00774274	0.0122271	2.01701e-07	0.00271988	0.00848522	0.00894347	0.000909753	7.91846	#N/A	#N/A	#N/A	#N/A	#N/A	7.91846	#N/A	#N/A	#N/A	#N/A	#N/A	7.91846	#N/A	#N/A	#N/A	#N/A	#N/A	7.91846	#N/A	#N/A	#N/A	#N/A	#N/A	8.44361	#N/A	#N/A	#N/A	#N/A	#N/A	1	0.576013	16	0.480559	0.0222166	ENSMUSG00000057143
		ENSMUSG00000052749	0.859755	0.00932502	0.00906719	0.00521885	0.00640583	0.00489541	0.00262966	0.000107783	0.00295582	5.48797e-05	0.00714998	5.32892e-05	0.01123	6.72813e-05	0.00294183	6.53263e-05	0.0052653	3.99422e-05	0.00356285	5.26697e-05	0.00527233	2.93822e-05	0.00298101	5.4133e-05	0.00509528	3.60522e-05	0.00347721	7.8749e-05	7.51651e-05	1.63045e-05	6.16285e-07	0.00238209	3.49723e-05	0.000122377	1.35552e-05	7.51683e-07	0.00314051	5.61327e-05	6.79054e-05	1.54556e-05	4.02398e-07	0.00345667	5.45741e-05	1.8044e-05	5.39242e-05	3.9163e-07	0.0039721	5.53989e-05	2.37701e-05	4.05475e-05	3.06079e-07	0.00361436	5.70722e-05	1.94855e-05	1.5482e-05	3.15359e-07	0.00359424	3.58793e-05	2.01338e-05	1.40741e-05	6.45193e-07	0.00297443	5.4318e-05	1.63758e-05	6.3945e-05	3.86055e-07	0.00360035	5.27993e-05	2.01381e-05	1.53821e-05	3.74688e-07	0.00499395	3.15818e-05	3.93978e-05	2.97348e-05	2.22635e-07	0.00230424	3.4811e-05	2.31244e-05	1.26364e-05	6.4215e-07	1.42887e-05	1.49916e-05	2.0145e-07	9.46723e-05	1.81596e-05	5.66489e-07	7.16329e-07	1.10052e-07	7.76419e-08	4.35182e-09	0.00361049	3.97386e-05	2.48272e-05	1.63394e-05	6.57337e-07	2.26235e-05	1.64584e-05	2.12837e-07	1.74514e-05	1.82478e-05	4.58478e-07	1.23751e-07	1.05243e-07	9.04134e-08	3.64467e-09	0.00252586	3.94979e-05	2.12046e-05	1.25059e-05	6.21116e-07	1.87819e-05	2.81971e-05	1.97469e-07	1.40682e-05	1.30193e-05	1.76359e-07	1.07753e-07	7.11649e-07	7.55385e-08	4.43224e-09	0.00292848	5.38309e-05	4.61756e-05	1.42334e-05	3.2271e-07	1.8799e-05	6.87495e-05	4.11686e-07	1.48532e-05	1.77614e-05	3.23697e-07	9.99333e-08	3.82625e-07	8.5445e-08	2.28246e-09	0.0036815	5.23498e-05	2.21216e-05	4.27833e-05	3.13682e-07	2.10497e-05	1.82001e-05	3.99514e-07	1.81249e-05	1.64482e-05	3.14757e-07	1.29338e-07	9.58395e-08	3.01592e-07	2.21598e-09	0.00292904	3.75364e-05	2.18729e-05	1.41322e-05	6.21694e-07	1.48236e-05	1.7442e-05	2.37436e-07	6.33476e-05	1.64945e-05	4.5875e-07	1.20357e-07	1.13471e-07	7.21572e-08	3.56573e-09	1.86439e-05	2.90389e-05	2.16357e-07	1.69586e-05	1.46146e-05	2.03036e-07	1.30162e-07	7.46254e-07	8.16368e-08	4.58382e-09	1.72553e-05	1.99017e-05	1.78505e-07	1.49588e-05	1.31775e-05	1.50449e-07	1.00308e-07	1.28617e-07	7.04891e-08	3.81829e-09	1.08597e-07	1.76186e-07	9.16029e-08	1.24503e-09	8.62497e-08	8.14057e-08	7.46531e-08	9.38386e-10	9.20828e-08	5.37838e-07	1.01734e-07	3.24884e-09	6.8769e-10	4.12279e-09	5.65487e-10	4.41951e-10	2.53384e-11	0.421795	0.0314932	0.0365946	0.0328731	0.0358673	0.0360038	0.0328357	0.0323483	0.0346488	0.0316911	0.0389991	0.0320704	0.0314846	0.0380081	0.0314615	0.0318537	0.00278829	0.00246164	0.0024064	0.00277173	0.00272018	0.00269102	0.00235615	0.00297809	0.00276665	0.0029569	0.00237383	0.00309216	0.00289378	0.00295186	0.00282531	0.00244583	0.0024474	0.00270112	0.00287797	0.00296534	0.00295076	0.0024448	0.00267554	0.00257707	0.00266594	0.000209191	0.000223086	0.000229716	0.000223848	0.000183074	0.000199994	0.000233941	0.000215136	0.00022611	0.000224282	1.7379e-05	-0.126107	#N/A	#N/A	#N/A	#N/A	#N/A	-0.126107	#N/A	#N/A	#N/A	#N/A	#N/A	-0.126107	#N/A	#N/A	#N/A	#N/A	#N/A	-0.126107	#N/A	#N/A	#N/A	#N/A	#N/A	-0.126107	#N/A	#N/A	#N/A	#N/A	#N/A	1	0.859755	1	0.421795	0.242792
		ENSMUSG00000078616	0.848339	0.00468768	0.00548408	0.00468644	0.00468715	0.00468711	0.00522818	3.03003e-05	0.00468707	2.58959e-05	0.00518025	3.03006e-05	0.00468781	2.58998e-05	0.00518753	3.02983e-05	0.00468666	2.5893e-05	0.00517716	3.02991e-05	0.0046868	2.58928e-05	0.00468769	2.58996e-05	0.00468734	2.58967e-05	0.00507661	2.86226e-05	3.03045e-05	2.88848e-05	1.67415e-07	0.00508168	2.86618e-05	3.02997e-05	2.8885e-05	1.67402e-07	0.00468728	2.58972e-05	2.58966e-05	2.58965e-05	1.43077e-07	0.00505106	3.02981e-05	2.86594e-05	2.86202e-05	1.67404e-07	0.00237533	3.02999e-05	2.86025e-05	2.86206e-05	1.67408e-07	0.00468732	2.58979e-05	2.5896e-05	2.58963e-05	1.43076e-07	0.00507409	2.86041e-05	3.02997e-05	2.8885e-05	1.67406e-07	0.00468792	2.59009e-05	2.58999e-05	2.59003e-05	1.43098e-07	0.00505403	3.02992e-05	2.86037e-05	2.86612e-05	1.67395e-07	0.00468697	2.58941e-05	2.5895e-05	2.5894e-05	1.4306e-07	0.00499491	2.79084e-05	3.03016e-05	2.88832e-05	1.67401e-07	2.80743e-05	2.86617e-05	1.58347e-07	2.86222e-05	2.80476e-05	1.58136e-07	1.67412e-07	1.67426e-07	1.59584e-07	9.24932e-10	0.00498987	1.31254e-05	3.03027e-05	2.8885e-05	1.67411e-07	2.80328e-05	2.86051e-05	1.58031e-07	2.86221e-05	2.80478e-05	1.58138e-07	1.67412e-07	1.6743e-07	1.59585e-07	9.24955e-10	0.00499684	2.79239e-05	3.02999e-05	2.88853e-05	1.67407e-07	2.80339e-05	2.8605e-05	1.58037e-07	2.86625e-05	2.8076e-05	1.58357e-07	1.67399e-07	1.67403e-07	1.59586e-07	9.24879e-10	0.00468752	2.58988e-05	2.58972e-05	2.58975e-05	1.43083e-07	2.58979e-05	2.58986e-05	1.43088e-07	2.58972e-05	2.58974e-05	1.43083e-07	1.43078e-07	1.4308e-07	1.43079e-07	7.90507e-10	0.00497494	3.02987e-05	2.79214e-05	2.86211e-05	1.67409e-07	1.31233e-05	2.86603e-05	1.674e-07	2.86027e-05	2.79072e-05	1.67394e-07	1.58028e-07	1.58343e-07	1.58125e-07	9.24893e-10	0.00494054	2.74873e-05	3.03013e-05	2.88841e-05	1.67404e-07	2.76053e-05	2.79238e-05	1.54268e-07	2.86225e-05	2.80482e-05	1.58141e-07	1.67413e-07	1.6743e-07	1.59586e-07	9.24957e-10	2.75686e-05	1.31234e-05	7.25011e-08	2.86623e-05	2.80752e-05	1.58352e-07	1.67416e-07	1.67408e-07	1.59586e-07	9.24907e-10	2.80324e-05	2.86051e-05	1.58031e-07	2.79089e-05	2.75966e-05	1.54194e-07	1.67398e-07	1.67414e-07	1.59576e-07	9.24874e-10	1.54879e-07	1.58036e-07	1.58043e-07	8.73116e-10	1.58351e-07	1.55109e-07	1.58356e-07	8.74868e-10	1.58133e-07	1.58136e-07	1.5496e-07	8.73693e-10	9.24913e-10	9.24936e-10	9.25011e-10	8.81683e-10	5.11016e-12	0.42065	0.0319575	0.0402827	0.0320837	0.0320623	0.0358177	0.0331781	0.0353366	0.0331626	0.0353255	0.0333681	0.033351	0.0333658	0.0353349	0.03313	0.032045	0.00299415	0.00246607	0.00262657	0.0029941	0.00299408	0.00246495	0.00262573	0.00299401	0.002994	0.0026265	0.00246257	0.0029942	0.00299417	0.00248002	0.0026263	0.00262568	0.00248004	0.0026622	0.00266212	0.00266229	0.00262629	0.00262573	0.00262644	0.00262651	0.00247884	0.000222548	0.000222541	0.000222553	0.000195212	0.000195168	0.000195224	0.000222545	0.000222542	0.000222541	0.000197872	1.65413e-05	-2.42979	#N/A	#N/A	#N/A	#N/A	#N/A	-2.42979	#N/A	#N/A	#N/A	#N/A	#N/A	-2.42979	#N/A	#N/A	#N/A	#N/A	#N/A	-2.42979	#N/A	#N/A	#N/A	#N/A	#N/A	-2.42979	#N/A	#N/A	#N/A	#N/A	#N/A	1	0.848339	1	0.42065	1.69718
		ENSMUSG00000030921	0.754413	0.00612829	0.0335882	0.00969473	0.00645837	0.00470084	0.0257908	0.000282237	0.0058278	7.68126e-05	0.00589319	0.000421919	0.00425994	5.34747e-05	0.00471887	0.000291069	0.0123086	8.22219e-05	0.00665094	0.000208975	0.00645153	6.0512e-05	0.00467369	3.81037e-05	0.00671949	4.0291e-05	0.00870256	5.17275e-05	0.000264427	0.000316413	3.45835e-06	0.00585343	3.76503e-05	0.000189448	0.00022948	2.498e-06	0.00583907	9.768e-05	5.48205e-05	5.06606e-05	6.64955e-07	0.00461729	0.000538272	6.15138e-05	5.17806e-05	3.62104e-06	0.00437457	0.000280515	8.54639e-05	3.65861e-05	2.62923e-06	0.00462107	5.05492e-05	5.94448e-05	3.63128e-05	4.7819e-07	0.00967035	5.44292e-05	0.000210936	0.000160135	1.75218e-06	0.00461521	5.51146e-05	4.04011e-05	2.65592e-05	3.33073e-07	0.00485499	0.000300832	5.73346e-05	2.94839e-05	1.81307e-06	0.00935879	8.59713e-05	5.42899e-05	7.67364e-05	5.13673e-07	0.00445032	3.77685e-05	0.000256	0.000401298	4.40561e-06	7.51929e-05	3.61774e-05	4.77339e-07	3.3197e-05	7.82198e-05	4.65322e-07	2.38288e-06	2.33404e-06	2.79688e-06	3.03856e-08	0.00546779	3.64483e-05	0.000205499	0.000205599	2.26764e-06	0.000121099	5.1887e-05	6.8129e-07	3.76847e-05	5.39866e-05	3.20485e-07	2.62042e-06	1.64484e-06	1.96623e-06	2.149e-08	0.00521986	3.90003e-05	0.000204923	0.000234264	2.55396e-06	8.49336e-05	3.75834e-05	4.79052e-07	2.90614e-05	3.64823e-05	2.34707e-07	1.84784e-06	1.17937e-06	1.42822e-06	1.55399e-08	0.00538154	7.34616e-05	5.94937e-05	5.2416e-05	6.88278e-07	3.95148e-05	3.64637e-05	4.33477e-07	7.54988e-05	3.64088e-05	6.07433e-07	5.0912e-07	3.42382e-07	3.16224e-07	4.14569e-09	0.00460238	0.000407805	6.30615e-05	5.30996e-05	3.76225e-06	3.77478e-05	4.08024e-05	2.38693e-06	0.000108109	2.87421e-05	3.35055e-06	7.29513e-07	3.85122e-07	3.21962e-07	2.25873e-08	0.00418704	3.70269e-05	0.000234904	0.000298593	3.29736e-06	6.72362e-05	3.74847e-05	4.93244e-07	3.5843e-05	7.93925e-05	4.71321e-07	2.58203e-06	2.39513e-06	2.86534e-06	3.11964e-08	4.80997e-05	2.46781e-05	3.2138e-07	2.89244e-05	4.98584e-05	3.13552e-07	1.78126e-06	1.58357e-06	1.79762e-06	1.97159e-08	0.000153527	5.13537e-05	8.62782e-07	2.86572e-05	2.76781e-05	2.34509e-07	3.34024e-06	1.59363e-06	2.49098e-06	2.73505e-08	1.05484e-06	4.83653e-07	4.55088e-07	5.9473e-09	3.74692e-07	4.69476e-07	2.26095e-07	2.98024e-09	3.35402e-07	2.06208e-07	4.86464e-07	2.88966e-09	2.2752e-08	1.4858e-08	1.45477e-08	1.74165e-08	1.8915e-10	0.228266	0.021241	0.0170485	0.0655024	0.0172156	0.0204073	0.0853711	0.0425002	0.0181526	0.0170101	0.0303054	0.0810804	0.0187306	0.0578128	0.032413	0.0932702	0.00162871	0.00775372	0.00607103	0.00532165	0.00816307	0.00157904	0.0016179	0.00128161	0.00139741	0.00431564	0.00712762	0.00258703	0.00754438	0.00495317	0.00761155	0.00553655	0.0127744	0.00928201	0.00152414	0.00701592	0.00742194	0.0127084	0.00337526	0.00812935	0.00958747	0.000735188	0.000121749	0.000564761	0.000662799	0.00110545	0.000714972	0.000418447	0.000951931	0.000957621	0.00104713	8.343e-05	3.64667	#N/A	#N/A	#N/A	#N/A	#N/A	3.64667	#N/A	#N/A	#N/A	#N/A	#N/A	3.64667	#N/A	#N/A	#N/A	#N/A	#N/A	3.64667	#N/A	#N/A	#N/A	#N/A	#N/A	3.64667	#N/A	#N/A	#N/A	#N/A	#N/A	1	0.754413	1	0.228266	0.057545
		ENSMUSG00000064907	0.851295	0.00471737	0.00471372	0.00470399	0.00471392	0.0047516	0.00472696	2.61219e-05	0.00470985	2.60671e-05	0.00471252	2.60473e-05	0.00470284	2.61244e-05	0.00470175	2.6102e-05	0.00470254	2.60479e-05	0.0047523	2.63099e-05	0.00474151	2.62555e-05	0.00474033	2.63313e-05	0.00471577	2.6312e-05	0.00472132	2.61156e-05	2.60814e-05	2.61208e-05	1.44348e-07	0.0047048	2.60548e-05	2.60397e-05	2.61778e-05	1.44664e-07	0.00469873	2.60596e-05	2.59864e-05	2.60819e-05	1.44358e-07	0.00470031	2.60386e-05	2.59806e-05	2.60956e-05	1.44237e-07	0.00474773	2.62552e-05	2.626e-05	2.63029e-05	1.45383e-07	0.00473747	2.62761e-05	2.61941e-05	2.62882e-05	1.45499e-07	0.00475167	2.63353e-05	2.62498e-05	2.63839e-05	1.45806e-07	0.00471033	2.61331e-05	2.62504e-05	2.62499e-05	1.45824e-07	0.00471918	2.61117e-05	2.63155e-05	2.62434e-05	1.45694e-07	0.00471643	2.60581e-05	2.62564e-05	2.62481e-05	1.45391e-07	0.004703	2.60468e-05	2.60178e-05	2.61122e-05	1.44302e-07	2.59976e-05	2.60135e-05	1.43974e-07	2.60331e-05	2.61463e-05	1.4463e-07	1.43891e-07	1.44435e-07	1.44658e-07	7.99412e-10	0.00474866	2.63109e-05	2.62349e-05	2.63304e-05	1.45506e-07	2.62572e-05	2.62934e-05	1.45524e-07	2.62436e-05	2.63518e-05	1.45769e-07	1.45056e-07	1.45572e-07	1.45793e-07	8.05702e-10	0.00471937	2.61509e-05	2.60822e-05	2.6186e-05	1.44709e-07	2.63136e-05	2.62533e-05	1.45844e-07	2.61815e-05	2.62603e-05	1.45433e-07	1.45366e-07	1.45345e-07	1.46117e-07	8.07498e-10	0.00471254	2.61366e-05	2.60281e-05	2.60912e-05	1.44407e-07	2.62348e-05	2.61937e-05	1.4552e-07	2.61856e-05	2.62264e-05	1.45461e-07	1.45056e-07	1.45047e-07	1.45581e-07	8.05788e-10	0.00472063	2.61157e-05	2.6077e-05	2.61053e-05	1.44291e-07	2.62908e-05	2.61879e-05	1.45393e-07	2.62519e-05	2.62352e-05	1.45338e-07	1.45414e-07	1.45013e-07	1.45656e-07	8.0508e-10	0.0047208	2.61595e-05	2.60952e-05	2.61899e-05	1.4473e-07	2.60783e-05	2.61096e-05	1.44505e-07	2.60759e-05	2.61548e-05	1.44676e-07	1.44128e-07	1.44483e-07	1.44703e-07	7.99661e-10	2.62972e-05	2.62278e-05	1.45713e-07	2.6166e-05	2.62052e-05	1.45129e-07	1.45285e-07	1.4504e-07	1.45823e-07	8.0585e-10	2.62483e-05	2.62307e-05	1.45482e-07	2.61736e-05	2.62498e-05	1.45387e-07	1.45004e-07	1.4522e-07	1.4575e-07	8.05469e-10	1.45407e-07	1.45069e-07	1.45608e-07	8.05918e-10	1.44675e-07	1.45106e-07	1.45196e-07	8.03626e-10	1.45333e-07	1.45306e-07	1.45938e-07	8.073e-10	8.03297e-10	8.03142e-10	8.06182e-10	8.07431e-10	4.46217e-12	0.442787	0.0329665	0.0329457	0.0329183	0.0329533	0.0330329	0.0329237	0.0329101	0.0329018	0.0329125	0.0329762	0.032978	0.0329345	0.0329136	0.0329219	0.0329215	0.00245501	0.00245038	0.00245242	0.00244865	0.00245175	0.0024518	0.00245067	0.00245078	0.00244887	0.0024525	0.00245052	0.00245152	0.00244898	0.00245112	0.0024463	0.00244717	0.00244797	0.00245525	0.00245545	0.00245538	0.00244935	0.00244744	0.0024491	0.00244634	0.00245141	0.000182475	0.000182489	0.000182485	0.000182294	0.000182154	0.0001823	0.000182222	0.00018202	0.00018225	0.000182509	1.35641e-05	-2.25597	#N/A	#N/A	#N/A	#N/A	#N/A	-2.25597	#N/A	#N/A	#N/A	#N/A	#N/A	-2.25597	#N/A	#N/A	#N/A	#N/A	#N/A	-2.25597	#N/A	#N/A	#N/A	#N/A	#N/A	-2.25597	#N/A	#N/A	#N/A	#N/A	#N/A	1	0.851295	1	0.442787	0.080773
		ENSMUSG00000057596	0.789968	0.00502315	0.0158517	0.00598133	0.00486778	0.00804948	0.011734	0.000100924	0.00437481	3.7632e-05	0.00565273	0.000117631	0.00438476	3.08674e-05	0.00522131	9.80541e-05	0.00625657	3.71724e-05	0.0115073	0.000160759	0.00519572	5.85761e-05	0.00707646	5.21819e-05	0.00605801	4.91651e-05	0.00652313	3.63976e-05	8.77351e-05	8.57987e-05	7.4165e-07	0.00599432	3.3433e-05	8.79952e-05	7.18592e-05	6.22493e-07	0.00457216	3.94105e-05	3.31658e-05	2.69418e-05	2.3317e-07	0.00441644	0.000124835	3.88776e-05	3.46087e-05	7.32991e-07	0.00624852	0.000104094	8.6045e-05	6.0352e-05	1.15018e-06	0.00507385	3.31534e-05	5.30701e-05	4.49076e-05	3.74482e-07	0.0113217	7.36411e-05	0.000142768	0.000125769	1.0432e-06	0.00577739	3.91876e-05	4.35281e-05	4.47678e-05	3.17725e-07	0.00709427	0.00012054	7.07172e-05	5.46575e-05	9.84904e-07	0.00531597	4.41852e-05	3.19568e-05	6.16138e-05	3.60339e-07	0.00480094	2.81447e-05	9.16704e-05	9.04196e-05	7.87256e-07	4.43205e-05	2.89736e-05	2.46073e-07	3.14186e-05	3.98376e-05	2.22224e-07	6.52447e-07	5.42374e-07	5.29065e-07	4.61005e-09	0.00697729	3.99067e-05	0.000102276	7.78991e-05	6.65011e-07	8.44835e-05	6.38396e-05	5.4354e-07	5.12087e-05	7.12715e-05	3.98967e-07	1.04877e-06	8.96326e-07	8.80922e-07	7.36555e-09	0.00754068	4.58885e-05	0.000115741	9.39502e-05	7.80601e-07	6.95502e-05	6.39084e-05	4.51065e-07	4.70369e-05	6.34417e-05	3.58504e-07	8.81467e-07	8.94203e-07	7.63446e-07	6.36995e-09	0.00490439	3.39488e-05	4.29432e-05	3.37638e-05	2.82244e-07	3.1282e-05	2.88488e-05	2.03339e-07	5.56317e-05	4.59868e-05	3.94358e-07	3.29088e-07	3.25265e-07	2.73849e-07	2.29548e-09	0.00513317	0.000106356	5.18144e-05	4.51437e-05	8.65475e-07	3.84126e-05	3.45127e-05	6.42598e-07	9.02446e-05	4.54247e-05	1.22393e-06	5.33701e-07	3.90014e-07	3.66383e-07	7.09433e-09	0.00555963	3.28762e-05	9.84604e-05	7.98393e-05	6.80038e-07	5.55446e-05	3.9542e-05	3.30829e-07	4.21301e-05	5.3104e-05	2.97072e-07	8.44982e-07	6.71473e-07	6.61492e-07	5.53822e-09	4.28602e-05	3.46975e-05	2.44644e-07	3.35184e-05	3.97077e-05	2.21925e-07	6.33056e-07	5.78038e-07	4.7618e-07	4.09315e-09	8.86128e-05	6.63091e-05	5.70788e-07	3.96363e-05	5.04299e-05	2.95846e-07	1.11556e-06	9.1761e-07	9.32173e-07	7.84464e-09	5.23268e-07	4.77197e-07	3.91897e-07	3.3587e-09	3.46782e-07	4.49484e-07	3.06969e-07	2.51944e-09	3.13016e-07	3.36451e-07	4.31506e-07	2.41474e-09	6.52805e-09	6.38663e-09	5.48181e-09	5.37558e-09	4.52365e-11	0.39976	0.0297971	0.0312456	0.0298635	0.0454787	0.030215	0.0297254	0.0312613	0.0422288	0.0352893	0.0386342	0.0307179	0.0361024	0.0409423	0.0338816	0.0375995	0.00232257	0.00222254	0.00232642	0.00235785	0.00234814	0.00352427	0.00274348	0.00339062	0.00313884	0.00312993	0.00281124	0.00287189	0.00310228	0.00346612	0.00333236	0.00267362	0.00290611	0.00228427	0.00343876	0.0031086	0.00374246	0.00296715	0.00341592	0.00334833	0.00373486	0.00017547	0.000261958	0.000237362	0.000278725	0.000221252	0.000280523	0.000257634	0.000252469	0.000284076	0.000278072	2.11535e-05	2.31455	#N/A	#N/A	#N/A	#N/A	#N/A	2.31455	#N/A	#N/A	#N/A	#N/A	#N/A	2.31455	#N/A	#N/A	#N/A	#N/A	#N/A	2.31455	#N/A	#N/A	#N/A	#N/A	#N/A	2.31455	#N/A	#N/A	#N/A	#N/A	#N/A	1	0.789968	1	0.39976	0.0378875
		ENSMUSG00000082154	0.846551	0.00480539	0.0047888	0.005216	0.00517137	0.0046775	0.00488253	2.71856e-05	0.00471524	2.95689e-05	0.00494662	2.95043e-05	0.00492627	2.93908e-05	0.00477003	2.92468e-05	0.00535593	3.18327e-05	0.00473785	2.64598e-05	0.0049702	2.882e-05	0.00475754	2.65517e-05	0.00497854	2.85776e-05	0.00473935	2.81143e-05	2.66732e-05	3.00509e-05	1.67267e-07	0.00476363	2.70811e-05	2.78703e-05	2.98575e-05	1.66248e-07	0.00488705	3.03677e-05	3.03398e-05	2.87905e-05	1.80662e-07	0.00494994	3.02931e-05	2.93825e-05	3.02664e-05	1.80017e-07	0.00484907	2.81147e-05	2.91916e-05	2.73319e-05	1.6302e-07	0.00471413	2.81987e-05	2.92905e-05	2.60528e-05	1.63378e-07	0.00482539	2.68934e-05	2.69146e-05	2.69779e-05	1.50211e-07	0.00486142	2.82733e-05	2.90957e-05	2.72198e-05	1.62418e-07	0.00474918	2.81597e-05	2.89326e-05	2.63572e-05	1.61621e-07	0.00516131	3.06618e-05	3.03117e-05	2.95976e-05	1.75908e-07	0.00473436	2.81051e-05	2.76443e-05	3.08718e-05	1.71764e-07	2.93374e-05	2.65686e-05	1.66593e-07	2.87886e-05	2.89882e-05	1.72237e-07	1.71635e-07	1.62813e-07	1.83578e-07	1.02177e-09	0.00472274	2.75447e-05	2.66667e-05	2.86519e-05	1.59521e-07	2.9708e-05	2.63906e-05	1.65478e-07	2.78194e-05	2.61865e-05	1.55343e-07	1.65692e-07	1.47375e-07	1.66042e-07	9.24206e-10	0.00475084	2.69606e-05	2.75034e-05	2.87278e-05	1.59936e-07	2.95015e-05	2.75715e-05	1.64434e-07	2.68127e-05	2.63207e-05	1.4964e-07	1.64572e-07	1.53995e-07	1.64998e-07	9.18714e-10	0.00485628	2.92712e-05	2.99392e-05	2.77273e-05	1.73898e-07	2.87739e-05	2.89136e-05	1.72172e-07	3.00916e-05	2.70037e-05	1.67817e-07	1.78952e-07	1.67639e-07	1.59095e-07	9.98351e-10	0.00488857	2.91929e-05	2.92555e-05	2.91187e-05	1.73418e-07	2.96188e-05	2.79922e-05	1.71422e-07	2.99693e-05	2.73523e-05	1.67404e-07	1.78093e-07	1.62354e-07	1.67256e-07	9.94779e-10	0.00472962	2.7749e-05	2.74718e-05	2.97525e-05	1.65577e-07	2.92595e-05	2.64518e-05	1.6586e-07	2.84109e-05	2.78962e-05	1.65575e-07	1.69369e-07	1.56825e-07	1.76738e-07	9.83621e-10	2.8862e-05	2.82157e-05	1.68451e-07	2.65579e-05	2.7965e-05	1.5884e-07	1.62725e-07	1.63573e-07	1.74911e-07	9.73792e-10	3.05182e-05	2.73516e-05	1.69912e-07	2.78269e-05	2.61597e-05	1.55303e-07	1.70205e-07	1.52751e-07	1.70603e-07	9.49195e-10	1.81448e-07	1.69803e-07	1.61079e-07	1.01071e-09	1.65032e-07	1.62097e-07	1.46803e-07	9.20522e-10	1.70412e-07	1.5907e-07	1.60192e-07	9.51811e-10	1.01208e-09	9.48351e-10	8.99697e-10	1.01447e-09	5.64638e-12	0.425527	0.0317855	0.0327492	0.0322741	0.0345654	0.0318202	0.0329418	0.0314577	0.0350322	0.0320236	0.0366165	0.0316965	0.0326218	0.0393508	0.0335887	0.0371779	0.00243391	0.00243748	0.00235597	0.00245073	0.00247954	0.00263494	0.0024219	0.00260216	0.00261462	0.00293568	0.00275433	0.00271695	0.0029782	0.00273367	0.00291432	0.00249932	0.00276011	0.00239961	0.00257186	0.00290815	0.00296142	0.00276966	0.00260564	0.00283897	0.00287073	0.000183482	0.000196681	0.000222127	0.000219176	0.000204908	0.000213398	0.00020284	0.000220557	0.000224077	0.000217081	1.65821e-05	-2.15169	#N/A	#N/A	#N/A	#N/A	#N/A	-2.15169	#N/A	#N/A	#N/A	#N/A	#N/A	-2.15169	#N/A	#N/A	#N/A	#N/A	#N/A	-2.15169	#N/A	#N/A	#N/A	#N/A	#N/A	-2.15169	#N/A	#N/A	#N/A	#N/A	#N/A	1	0.846551	1	0.425527	0.00314951
		ENSMUSG00000073927	0.851579	0.00470586	0.00471416	0.00470432	0.00470997	0.00471797	0.00470878	2.605e-05	0.00470411	2.59963e-05	0.00471208	2.60427e-05	0.00470475	2.60275e-05	0.00471282	2.60735e-05	0.00470875	2.60191e-05	0.00472632	2.61177e-05	0.00471406	2.60632e-05	0.004712	2.60714e-05	0.00470979	2.60943e-05	0.00470871	2.60385e-05	2.60416e-05	2.60128e-05	1.43909e-07	0.00470716	2.60431e-05	2.60445e-05	2.60439e-05	1.4408e-07	0.00470504	2.60209e-05	2.59903e-05	2.6018e-05	1.43782e-07	0.00471289	2.60667e-05	2.60348e-05	2.60621e-05	1.4404e-07	0.00472273	2.60969e-05	2.61099e-05	2.61062e-05	1.44284e-07	0.004711	2.60497e-05	2.60305e-05	2.6062e-05	1.44025e-07	0.0047192	2.61168e-05	2.6085e-05	2.60876e-05	1.44322e-07	0.00470606	2.60266e-05	2.60616e-05	2.60656e-05	1.44197e-07	0.00471817	2.6072e-05	2.61407e-05	2.61106e-05	1.44453e-07	0.0047108	2.60179e-05	2.60729e-05	2.60878e-05	1.44152e-07	0.00470833	2.60434e-05	2.60465e-05	2.60369e-05	1.44043e-07	2.60036e-05	2.60337e-05	1.43869e-07	2.60331e-05	2.60436e-05	1.44016e-07	1.4388e-07	1.44034e-07	1.43876e-07	7.9595e-10	0.00471803	2.60969e-05	2.60803e-05	2.6067e-05	1.44206e-07	2.60706e-05	2.61087e-05	1.44279e-07	2.60738e-05	2.60874e-05	1.44258e-07	1.44104e-07	1.44277e-07	1.44116e-07	7.97286e-10	0.00471278	2.60724e-05	2.60518e-05	2.6042e-05	1.44071e-07	2.61016e-05	2.61117e-05	1.44449e-07	2.60771e-05	2.60792e-05	1.44286e-07	1.44274e-07	1.44293e-07	1.44288e-07	7.98223e-10	0.00470751	2.6032e-05	2.59975e-05	2.60168e-05	1.43776e-07	2.60562e-05	2.60441e-05	1.44078e-07	2.60548e-05	2.60673e-05	1.44161e-07	1.43972e-07	1.43993e-07	1.44145e-07	7.96579e-10	0.00471823	2.6078e-05	2.60645e-05	2.60604e-05	1.44031e-07	2.6121e-05	2.60887e-05	1.44339e-07	2.6134e-05	2.6111e-05	1.44417e-07	1.44411e-07	1.44242e-07	1.4439e-07	7.98014e-10	0.00471375	2.60726e-05	2.60604e-05	2.60481e-05	1.44104e-07	2.60348e-05	2.60633e-05	1.44031e-07	2.60405e-05	2.60417e-05	1.44007e-07	1.43921e-07	1.44025e-07	1.43864e-07	7.95899e-10	2.60952e-05	2.6092e-05	1.4434e-07	2.60717e-05	2.60577e-05	1.44165e-07	1.44249e-07	1.44179e-07	1.44175e-07	7.97591e-10	2.60946e-05	2.61138e-05	1.44413e-07	2.60778e-05	2.60857e-05	1.44287e-07	1.44236e-07	1.44305e-07	1.4425e-07	7.98025e-10	1.44195e-07	1.44251e-07	1.44405e-07	7.97991e-10	1.44058e-07	1.44068e-07	1.44235e-07	7.97072e-10	1.44212e-07	1.4423e-07	1.44287e-07	7.97874e-10	7.97032e-10	7.97132e-10	7.97979e-10	7.97096e-10	4.40969e-12	0.44272	0.0329575	0.0329059	0.0329227	0.0329068	0.0329262	0.0329914	0.0329039	0.0329491	0.032907	0.0329297	0.032965	0.0329375	0.033012	0.0329173	0.0330256	0.0024495	0.00245235	0.0024514	0.00244671	0.00245223	0.00245024	0.00245036	0.00244587	0.00244911	0.00245462	0.00245628	0.00244733	0.00245593	0.00244756	0.00245336	0.00244734	0.00245473	0.00245027	0.00244815	0.00245476	0.0024544	0.00245673	0.00244626	0.00245463	0.00245469	0.000182282	0.000182126	0.000182613	0.000182443	0.000182617	0.000182539	0.000181902	0.000182519	0.000182597	0.000182454	1.3573e-05	-2.36026	#N/A	#N/A	#N/A	#N/A	#N/A	-2.36026	#N/A	#N/A	#N/A	#N/A	#N/A	-2.36026	#N/A	#N/A	#N/A	#N/A	#N/A	-2.36026	#N/A	#N/A	#N/A	#N/A	#N/A	-2.36026	#N/A	#N/A	#N/A	#N/A	#N/A	1	0.851579	1	0.44272	0.0272529
		ENSMUSG00000073926	0.851719	0.00470554	0.00470557	0.00471749	0.00470558	0.00470562	0.00470564	2.59971e-05	0.00470915	2.60631e-05	0.0047139	2.60633e-05	0.00470555	2.59972e-05	0.00470564	2.59974e-05	0.00470934	2.60633e-05	0.00470562	2.59976e-05	0.00471062	2.60634e-05	0.00470554	2.59974e-05	0.00470559	2.59976e-05	0.00470941	2.60433e-05	2.60171e-05	2.60635e-05	1.43994e-07	0.00470565	2.59975e-05	2.59972e-05	2.59977e-05	1.43629e-07	0.00470627	2.6018e-05	2.60631e-05	2.60173e-05	1.43994e-07	0.00470951	2.60181e-05	2.60635e-05	2.60435e-05	1.43995e-07	0.00471038	2.60253e-05	2.60634e-05	2.60436e-05	1.43996e-07	0.00470723	2.60252e-05	2.60631e-05	2.60174e-05	1.43995e-07	0.00470562	2.59974e-05	2.59971e-05	2.5998e-05	1.4363e-07	0.00470554	2.59972e-05	2.59972e-05	2.59974e-05	1.43631e-07	0.00470564	2.59974e-05	2.59976e-05	2.5998e-05	1.43632e-07	0.00470742	2.60633e-05	2.60252e-05	2.60184e-05	1.43996e-07	0.00470718	2.6019e-05	2.60012e-05	2.60185e-05	1.43744e-07	2.60636e-05	2.60175e-05	1.43995e-07	2.60434e-05	2.60188e-05	1.43885e-07	1.43994e-07	1.4374e-07	1.43996e-07	7.95542e-10	0.00470788	2.60239e-05	2.60065e-05	2.60256e-05	1.43784e-07	2.60634e-05	2.60173e-05	1.43995e-07	2.60433e-05	2.60188e-05	1.43886e-07	1.43994e-07	1.43741e-07	1.43997e-07	7.95545e-10	0.00470563	2.59975e-05	2.59971e-05	2.59978e-05	1.43629e-07	2.59976e-05	2.59974e-05	1.43631e-07	2.59975e-05	2.5998e-05	1.43632e-07	1.43629e-07	1.4363e-07	1.43634e-07	7.93529e-10	0.00470558	2.60075e-05	2.60631e-05	2.60173e-05	1.43994e-07	2.60066e-05	2.60252e-05	1.43784e-07	2.6018e-05	2.60014e-05	1.43746e-07	1.43994e-07	1.43995e-07	1.43742e-07	7.95547e-10	0.004708	2.60075e-05	2.60635e-05	2.60435e-05	1.43995e-07	2.6024e-05	2.60255e-05	1.43784e-07	2.60184e-05	2.60193e-05	1.43746e-07	1.43996e-07	1.43997e-07	1.43887e-07	7.95552e-10	0.00470643	2.60107e-05	2.59973e-05	2.60079e-05	1.43686e-07	2.60634e-05	2.60175e-05	1.43995e-07	2.60433e-05	2.60188e-05	1.43885e-07	1.43994e-07	1.43741e-07	1.43996e-07	7.95542e-10	2.60102e-05	2.60239e-05	1.43777e-07	2.60069e-05	2.60257e-05	1.43786e-07	1.43681e-07	1.43784e-07	1.43786e-07	7.94379e-10	2.60184e-05	2.60014e-05	1.43746e-07	2.6019e-05	2.60065e-05	1.43751e-07	1.43744e-07	1.43653e-07	1.43748e-07	7.94165e-10	1.43996e-07	1.43995e-07	1.43742e-07	7.95547e-10	1.43996e-07	1.43997e-07	1.43743e-07	7.95554e-10	1.43885e-07	1.43886e-07	1.4375e-07	7.94945e-10	7.95542e-10	7.95546e-10	7.94146e-10	7.95559e-10	4.39525e-12	0.442926	0.0329277	0.0329198	0.032969	0.0329309	0.0329264	0.0329363	0.0329524	0.0329405	0.0329302	0.0329301	0.0329356	0.0329442	0.0329201	0.0329311	0.0329233	0.00244738	0.00245055	0.00244932	0.00245058	0.00244815	0.00244844	0.00244871	0.00244767	0.00244871	0.00244766	0.00244773	0.00244767	0.00244693	0.00245057	0.00245056	0.00245056	0.00245055	0.00245057	0.00244872	0.00244767	0.00244813	0.00244813	0.00244933	0.00244931	0.00244806	0.000182149	0.000182011	0.000181933	0.000182148	0.000182147	0.000182055	0.00018215	0.000182149	0.000181968	0.000182149	1.3539e-05	-2.39503	#N/A	#N/A	#N/A	#N/A	#N/A	-2.39503	#N/A	#N/A	#N/A	#N/A	#N/A	-2.39503	#N/A	#N/A	#N/A	#N/A	#N/A	-2.39503	#N/A	#N/A	#N/A	#N/A	#N/A	-2.39503	#N/A	#N/A	#N/A	#N/A	#N/A	1	0.851719	1	0.442926	0.0104641
		ENSMUSG00000073925	0.851666	0.00470567	0.00470547	0.00470516	0.00470537	0.00471923	0.00470536	2.59989e-05	0.00470521	2.59972e-05	0.00470525	2.59961e-05	0.00470563	2.59984e-05	0.00470528	2.59973e-05	0.00470519	2.59955e-05	0.00471569	2.60738e-05	0.00472008	2.60723e-05	0.00470829	2.60751e-05	0.00471152	2.60731e-05	0.00470511	2.59977e-05	2.59963e-05	2.59955e-05	1.43635e-07	0.00470535	2.59979e-05	2.59987e-05	2.59967e-05	1.43642e-07	0.00470529	2.59974e-05	2.5997e-05	2.59958e-05	1.43632e-07	0.00470515	2.59962e-05	2.59951e-05	2.5996e-05	1.43626e-07	0.00471747	2.60784e-05	2.60525e-05	2.60727e-05	1.44049e-07	0.00471278	2.60795e-05	2.60122e-05	2.60726e-05	1.44057e-07	0.00470929	2.60555e-05	2.60131e-05	2.60733e-05	1.44065e-07	0.0047067	2.60323e-05	2.60126e-05	2.60748e-05	1.44062e-07	0.00471155	2.60313e-05	2.60537e-05	2.60728e-05	1.44054e-07	0.00471468	2.60294e-05	2.60778e-05	2.60722e-05	1.44046e-07	0.00470513	2.59972e-05	2.59968e-05	2.59956e-05	1.43636e-07	2.59954e-05	2.59953e-05	1.43629e-07	2.59975e-05	2.59953e-05	1.43635e-07	1.43634e-07	1.43627e-07	1.43622e-07	7.9357e-10	0.00471238	2.60652e-05	2.60379e-05	2.60779e-05	1.44089e-07	2.60175e-05	2.60528e-05	1.43947e-07	2.60123e-05	2.6072e-05	1.44059e-07	1.43716e-07	1.44051e-07	1.44046e-07	7.95913e-10	0.0047078	2.60326e-05	2.60045e-05	2.60306e-05	1.4383e-07	2.60183e-05	2.60552e-05	1.43954e-07	2.60123e-05	2.60732e-05	1.4406e-07	1.43718e-07	1.44063e-07	1.44051e-07	7.95941e-10	0.00471042	2.60497e-05	2.60031e-05	2.60296e-05	1.43819e-07	2.60375e-05	2.60793e-05	1.44086e-07	2.60119e-05	2.60729e-05	1.44056e-07	1.43714e-07	1.44055e-07	1.44048e-07	7.95894e-10	0.00471394	2.60487e-05	2.60296e-05	2.603e-05	1.43813e-07	2.60635e-05	2.60775e-05	1.4408e-07	2.60526e-05	2.6072e-05	1.44049e-07	1.43937e-07	1.44044e-07	1.44048e-07	7.95854e-10	0.00471054	2.60456e-05	2.6025e-05	2.60481e-05	1.43925e-07	2.60091e-05	2.60298e-05	1.4382e-07	2.60034e-05	2.60292e-05	1.43823e-07	1.43667e-07	1.43814e-07	1.4381e-07	7.94605e-10	2.60353e-05	2.60649e-05	1.44007e-07	2.60372e-05	2.60779e-05	1.44084e-07	1.43856e-07	1.44088e-07	1.44077e-07	7.96073e-10	2.60175e-05	2.60532e-05	1.43948e-07	2.60117e-05	2.6072e-05	1.44055e-07	1.43715e-07	1.44053e-07	1.44046e-07	7.95911e-10	1.43744e-07	1.43946e-07	1.43939e-07	7.95295e-10	1.43712e-07	1.44046e-07	1.44046e-07	7.95883e-10	1.43714e-07	1.44057e-07	1.44045e-07	7.95908e-10	7.94011e-10	7.95903e-10	7.95864e-10	7.95838e-10	4.39732e-12	0.442895	0.0329297	0.0329157	0.0329165	0.0329339	0.032927	0.0329291	0.0329094	0.0329508	0.0329327	0.0329353	0.0329246	0.0329568	0.0329613	0.0329336	0.0329826	0.00244745	0.00244757	0.00244724	0.00244613	0.00244727	0.0024492	0.00244966	0.00244785	0.00244965	0.00244999	0.00245157	0.00244794	0.00245156	0.002448	0.00244994	0.0024479	0.00245154	0.00244724	0.00244964	0.00245157	0.00244996	0.00245156	0.00244787	0.00245151	0.00245152	0.000181901	0.00018208	0.000182223	0.000182102	0.000182221	0.000182218	0.000181949	0.000182219	0.00018222	0.000182219	1.35441e-05	-2.42979	#N/A	#N/A	#N/A	#N/A	#N/A	-2.42979	#N/A	#N/A	#N/A	#N/A	#N/A	-2.42979	#N/A	#N/A	#N/A	#N/A	#N/A	-2.42979	#N/A	#N/A	#N/A	#N/A	#N/A	-2.42979	#N/A	#N/A	#N/A	#N/A	#N/A	1	0.851666	1	0.442895	0.0263449
		ENSMUSG00000073924	0.85168	0.0047053	0.0047202	0.00470574	0.00470534	0.00470541	0.00471095	2.6078e-05	0.00470573	2.5998e-05	0.00471773	2.60799e-05	0.00470531	2.59958e-05	0.00471219	2.60782e-05	0.00470551	2.59982e-05	0.00471176	2.60784e-05	0.00470556	2.59985e-05	0.00470531	2.59961e-05	0.00470536	2.59963e-05	0.00471276	2.60643e-05	2.60797e-05	2.60294e-05	1.44085e-07	0.00470856	2.60336e-05	2.6078e-05	2.6027e-05	1.44076e-07	0.00470556	2.59967e-05	2.5998e-05	2.59981e-05	1.43633e-07	0.0047133	2.60789e-05	2.60358e-05	2.60645e-05	1.44086e-07	0.00471307	2.60791e-05	2.60335e-05	2.60648e-05	1.44088e-07	0.00470557	2.5997e-05	2.5998e-05	2.59984e-05	1.43635e-07	0.00470824	2.60314e-05	2.6078e-05	2.60273e-05	1.44077e-07	0.0047053	2.59959e-05	2.59958e-05	2.59961e-05	1.43623e-07	0.00470918	2.60782e-05	2.60314e-05	2.60342e-05	1.44078e-07	0.00470546	2.59983e-05	2.59972e-05	2.59973e-05	1.43636e-07	0.00471053	2.60397e-05	2.6079e-05	2.6028e-05	1.4408e-07	2.6016e-05	2.60355e-05	1.43841e-07	2.60643e-05	2.60369e-05	1.44e-07	1.44086e-07	1.44085e-07	1.43806e-07	7.96044e-10	0.00471034	2.60385e-05	2.6079e-05	2.60283e-05	1.44081e-07	2.60143e-05	2.60334e-05	1.43829e-07	2.60643e-05	2.60373e-05	1.44001e-07	1.44085e-07	1.44086e-07	1.43809e-07	7.96051e-10	0.00470714	2.6017e-05	2.6078e-05	2.60271e-05	1.44076e-07	2.60119e-05	2.60314e-05	1.43817e-07	2.60337e-05	2.60141e-05	1.43832e-07	1.44076e-07	1.44077e-07	1.43795e-07	7.95997e-10	0.00470548	2.59964e-05	2.5998e-05	2.59982e-05	1.43634e-07	2.59972e-05	2.5997e-05	1.43628e-07	2.59967e-05	2.59975e-05	1.43628e-07	1.43633e-07	1.43635e-07	1.43636e-07	7.93551e-10	0.00471083	2.60787e-05	2.60192e-05	2.60646e-05	1.44087e-07	2.60387e-05	2.60349e-05	1.44082e-07	2.60323e-05	2.60403e-05	1.44082e-07	1.43829e-07	1.43844e-07	1.44002e-07	7.96056e-10	0.00470903	2.60261e-05	2.60787e-05	2.60277e-05	1.44079e-07	2.60082e-05	2.60191e-05	1.4375e-07	2.60643e-05	2.60371e-05	1.44e-07	1.44085e-07	1.44085e-07	1.43807e-07	7.96045e-10	2.60235e-05	2.60386e-05	1.43857e-07	2.60349e-05	2.6015e-05	1.43836e-07	1.44082e-07	1.44081e-07	1.438e-07	7.96019e-10	2.60129e-05	2.60325e-05	1.43822e-07	2.60398e-05	2.6025e-05	1.43866e-07	1.4408e-07	1.44083e-07	1.43801e-07	7.96021e-10	1.43723e-07	1.43829e-07	1.43829e-07	7.94624e-10	1.43841e-07	1.43735e-07	1.43843e-07	7.947e-10	1.44e-07	1.44002e-07	1.4385e-07	7.95577e-10	7.96044e-10	7.96052e-10	7.96049e-10	7.9451e-10	4.39802e-12	0.442917	0.032927	0.0329751	0.0329197	0.0329302	0.0329379	0.0329266	0.0329515	0.0329397	0.0329311	0.0329306	0.0329348	0.0329201	0.0329454	0.0329304	0.0329226	0.00245099	0.00244739	0.00244925	0.00245101	0.00245102	0.00244838	0.00244772	0.00245101	0.00245098	0.0024488	0.00244767	0.00245101	0.002451	0.0024477	0.00244879	0.00244774	0.00244693	0.00244825	0.00244823	0.00244824	0.00244881	0.00244774	0.00244926	0.00244924	0.00244801	0.000182181	0.000182179	0.00018218	0.000182017	0.000181937	0.00018205	0.000182182	0.00018218	0.000182181	0.000181975	1.35413e-05	-2.39503	#N/A	#N/A	#N/A	#N/A	#N/A	-2.39503	#N/A	#N/A	#N/A	#N/A	#N/A	-2.39503	#N/A	#N/A	#N/A	#N/A	#N/A	-2.39503	#N/A	#N/A	#N/A	#N/A	#N/A	-2.39503	#N/A	#N/A	#N/A	#N/A	#N/A	1	0.85168	1	0.442917	0.0107399
		ENSMUSG00000082084	0.851623	0.0047042	0.00471863	0.00470535	0.0047062	0.00471243	0.00471209	2.6065e-05	0.00470509	2.59915e-05	0.0047127	2.60706e-05	0.00470463	2.59962e-05	0.00470908	2.60763e-05	0.00470658	2.60024e-05	0.00471879	2.61103e-05	0.00471371	2.60369e-05	0.00470729	2.60308e-05	0.00471046	2.6041e-05	0.00471032	2.60322e-05	2.6069e-05	2.60347e-05	1.4401e-07	0.0047072	2.60121e-05	2.60673e-05	2.60401e-05	1.44042e-07	0.00470566	2.59983e-05	2.59939e-05	2.60009e-05	1.43633e-07	0.00470891	2.60778e-05	2.60183e-05	2.60434e-05	1.44072e-07	0.0047181	2.61166e-05	2.60718e-05	2.60775e-05	1.44261e-07	0.0047103	2.60379e-05	2.60089e-05	2.60355e-05	1.43825e-07	0.00471338	2.60661e-05	2.6081e-05	2.60735e-05	1.44231e-07	0.00470732	2.602e-05	2.60128e-05	2.60331e-05	1.43848e-07	0.00471329	2.61e-05	2.60763e-05	2.60575e-05	1.44289e-07	0.00471249	2.60259e-05	2.60479e-05	2.6043e-05	1.43881e-07	0.00470768	2.60112e-05	2.60724e-05	2.60419e-05	1.44051e-07	2.6008e-05	2.60167e-05	1.4372e-07	2.60345e-05	2.60302e-05	1.4386e-07	1.44023e-07	1.44064e-07	1.43874e-07	7.95839e-10	0.00471442	2.60622e-05	2.60972e-05	2.60801e-05	1.44266e-07	2.60422e-05	2.60703e-05	1.44018e-07	2.60487e-05	2.60639e-05	1.4405e-07	1.44101e-07	1.44252e-07	1.44059e-07	7.96886e-10	0.00471022	2.60356e-05	2.60817e-05	2.60636e-05	1.44175e-07	2.60466e-05	2.60683e-05	1.44043e-07	2.60289e-05	2.6047e-05	1.43939e-07	1.44128e-07	1.44243e-07	1.44085e-07	7.97045e-10	0.00470995	2.60312e-05	2.60089e-05	2.60245e-05	1.43764e-07	2.60292e-05	2.60401e-05	1.43886e-07	2.60152e-05	2.60384e-05	1.43859e-07	1.43726e-07	1.43837e-07	1.43873e-07	7.94782e-10	0.00471453	2.61105e-05	2.60415e-05	2.6067e-05	1.44203e-07	2.60724e-05	2.60644e-05	1.44323e-07	2.60781e-05	2.60564e-05	1.44297e-07	1.44074e-07	1.43971e-07	1.44107e-07	7.97201e-10	0.00471203	2.60425e-05	2.60957e-05	2.60743e-05	1.44233e-07	2.60248e-05	2.604e-05	1.4385e-07	2.60492e-05	2.60537e-05	1.43992e-07	1.44104e-07	1.44195e-07	1.44003e-07	7.96568e-10	2.60521e-05	2.60645e-05	1.44021e-07	2.60454e-05	2.6054e-05	1.43977e-07	1.44216e-07	1.44278e-07	1.44121e-07	7.97231e-10	2.60487e-05	2.60733e-05	1.44053e-07	2.6028e-05	2.60494e-05	1.43933e-07	1.44138e-07	1.44269e-07	1.44095e-07	7.9709e-10	1.43911e-07	1.4403e-07	1.44066e-07	7.95852e-10	1.43815e-07	1.43913e-07	1.43963e-07	7.95282e-10	1.43948e-07	1.44062e-07	1.44032e-07	7.96037e-10	7.96321e-10	7.96951e-10	7.97156e-10	7.96085e-10	4.4037e-12	0.442852	0.0329319	0.0329628	0.032915	0.0329522	0.032923	0.0329275	0.0329425	0.0329806	0.032917	0.0329436	0.0329207	0.0329225	0.0329843	0.0329162	0.0329279	0.0024505	0.0024478	0.0024489	0.0024501	0.00245007	0.00245149	0.00244786	0.00245152	0.00245257	0.00245172	0.00244824	0.00245054	0.00245207	0.00244948	0.00245245	0.00244656	0.0024474	0.00244704	0.0024493	0.00244877	0.00245219	0.00244783	0.00244988	0.00245135	0.00244951	0.000182136	0.000182303	0.000182261	0.000182293	0.00018197	0.000182212	0.000182209	0.000182317	0.000182298	0.000182075	1.35519e-05	-2.39503	#N/A	#N/A	#N/A	#N/A	#N/A	-2.39503	#N/A	#N/A	#N/A	#N/A	#N/A	-2.39503	#N/A	#N/A	#N/A	#N/A	#N/A	-2.39503	#N/A	#N/A	#N/A	#N/A	#N/A	-2.39503	#N/A	#N/A	#N/A	#N/A	#N/A	1	0.851623	1	0.442852	0.0575854
		ENSMUSG00000073920	0.851433	0.00471702	0.00470411	0.00470399	0.00474724	0.00471256	0.00471047	2.60616e-05	0.00470517	2.60598e-05	0.00470394	2.59892e-05	0.00474943	2.62985e-05	0.00472366	2.62279e-05	0.00471701	2.6228e-05	0.00471118	2.60365e-05	0.00470936	2.60361e-05	0.00471713	2.61075e-05	0.00472034	2.62759e-05	0.00470495	2.60601e-05	2.5996e-05	2.60238e-05	1.43981e-07	0.00473245	2.61677e-05	2.62406e-05	2.62626e-05	1.45299e-07	0.00472463	2.61329e-05	2.62392e-05	2.62335e-05	1.45292e-07	0.00471037	2.60611e-05	2.60976e-05	2.62274e-05	1.44907e-07	0.00470934	2.60189e-05	2.60282e-05	2.60357e-05	1.43847e-07	0.00470997	2.60901e-05	2.60609e-05	2.60423e-05	1.44235e-07	0.00471465	2.61012e-05	2.6062e-05	2.60713e-05	1.44244e-07	0.00473169	2.61497e-05	2.63001e-05	2.62885e-05	1.45559e-07	0.00471441	2.60794e-05	2.62675e-05	2.61451e-05	1.45171e-07	0.00470896	2.60793e-05	2.62578e-05	2.6108e-05	1.45172e-07	0.00471781	2.60955e-05	2.61036e-05	2.60965e-05	1.44385e-07	2.61455e-05	2.61031e-05	1.44569e-07	2.62394e-05	2.62324e-05	1.45293e-07	1.44971e-07	1.44939e-07	1.45095e-07	8.02736e-10	0.00470993	2.60908e-05	2.60225e-05	2.60538e-05	1.44149e-07	2.60471e-05	2.60352e-05	1.44199e-07	2.60609e-05	2.6041e-05	1.44237e-07	1.43985e-07	1.43883e-07	1.44037e-07	7.96901e-10	0.00472443	2.61173e-05	2.61424e-05	2.61139e-05	1.44477e-07	2.62861e-05	2.62811e-05	1.4552e-07	2.61693e-05	2.6194e-05	1.44834e-07	1.45306e-07	1.45243e-07	1.45361e-07	8.04208e-10	0.00471776	2.60883e-05	2.61414e-05	2.6085e-05	1.4447e-07	2.62604e-05	2.62703e-05	1.45461e-07	2.61334e-05	2.61506e-05	1.44639e-07	1.45303e-07	1.45237e-07	1.45201e-07	8.04178e-10	0.0047071	2.60167e-05	2.60463e-05	2.60787e-05	1.44085e-07	2.62574e-05	2.61272e-05	1.45071e-07	2.61004e-05	2.60713e-05	1.44245e-07	1.45124e-07	1.44449e-07	1.45169e-07	8.02057e-10	0.00471463	2.60779e-05	2.60656e-05	2.60519e-05	1.44138e-07	2.61012e-05	2.60523e-05	1.4429e-07	2.61413e-05	2.60837e-05	1.4447e-07	1.4443e-07	1.44118e-07	1.44273e-07	7.98192e-10	2.62601e-05	2.62707e-05	1.45463e-07	2.61298e-05	2.6176e-05	1.44736e-07	1.45087e-07	1.45143e-07	1.45262e-07	8.03668e-10	2.61196e-05	2.61436e-05	1.44605e-07	2.60963e-05	2.61127e-05	1.44432e-07	1.44386e-07	1.44482e-07	1.44438e-07	7.99135e-10	1.45226e-07	1.45195e-07	1.45158e-07	8.03954e-10	1.4458e-07	1.44716e-07	1.44478e-07	8.00169e-10	1.45302e-07	1.45237e-07	1.45194e-07	8.04179e-10	8.02789e-10	8.02429e-10	8.02225e-10	8.0309e-10	4.44305e-12	0.442901	0.0329193	0.032934	0.0329428	0.0329569	0.0329279	0.0329332	0.0329683	0.0329478	0.0329248	0.0329217	0.0329639	0.0329254	0.0329213	0.0329238	0.0329234	0.0024479	0.00244856	0.00245089	0.00245052	0.00245023	0.00244981	0.00244729	0.00245003	0.00244921	0.00244697	0.00244715	0.00244797	0.00244797	0.00245045	0.00244955	0.00244861	0.00244859	0.00245049	0.00244964	0.00244753	0.00244971	0.00244789	0.00245139	0.00245051	0.00245064	0.000182174	0.000182109	0.000181953	0.000182135	0.000181999	0.000182207	0.000182211	0.000182145	0.000182157	0.000182177	1.35433e-05	-2.39503	#N/A	#N/A	#N/A	#N/A	#N/A	-2.39503	#N/A	#N/A	#N/A	#N/A	#N/A	-2.39503	#N/A	#N/A	#N/A	#N/A	#N/A	-2.39503	#N/A	#N/A	#N/A	#N/A	#N/A	-2.39503	#N/A	#N/A	#N/A	#N/A	#N/A	1	0.851433	1	0.442901	0.0554463
		ENSMUSG00000109821	0.848287	0.00475334	0.00473122	0.00490613	0.00476868	0.00469329	0.00479336	2.65183e-05	0.00482824	2.74936e-05	0.00484377	2.73628e-05	0.00483658	2.67077e-05	0.00481034	2.65935e-05	0.00483945	2.75788e-05	0.00472571	2.61759e-05	0.00484257	2.71443e-05	0.00473221	2.62974e-05	0.00474759	2.63862e-05	0.00484353	2.71565e-05	2.693e-05	2.77236e-05	1.53381e-07	0.00487677	2.69506e-05	2.69789e-05	2.69308e-05	1.4898e-07	0.00485419	2.7122e-05	2.79726e-05	2.71291e-05	1.54472e-07	0.00485817	2.69918e-05	2.78186e-05	2.72227e-05	1.53795e-07	0.00482744	2.70073e-05	2.73314e-05	2.67986e-05	1.51388e-07	0.00481109	2.71338e-05	2.73713e-05	2.67111e-05	1.52107e-07	0.00477549	2.64837e-05	2.63955e-05	2.65182e-05	1.46707e-07	0.00480694	2.65929e-05	2.65979e-05	2.67607e-05	1.47772e-07	0.00479166	2.64764e-05	2.65672e-05	2.66158e-05	1.47146e-07	0.00482358	2.74578e-05	2.72297e-05	2.67749e-05	1.52602e-07	0.00489036	2.72346e-05	2.70761e-05	2.73497e-05	1.51312e-07	2.82046e-05	2.73693e-05	1.55872e-07	2.76239e-05	2.72102e-05	1.52546e-07	1.56031e-07	1.51297e-07	1.55754e-07	8.61657e-10	0.00483323	2.70591e-05	2.68329e-05	2.73591e-05	1.51367e-07	2.7621e-05	2.68957e-05	1.53183e-07	2.70273e-05	2.67953e-05	1.50238e-07	1.52669e-07	1.48981e-07	1.53376e-07	8.48558e-10	0.00485142	2.68456e-05	2.68109e-05	2.68148e-05	1.48343e-07	2.68381e-05	2.69486e-05	1.48812e-07	2.68333e-05	2.69822e-05	1.49111e-07	1.4834e-07	1.49271e-07	1.49003e-07	8.24285e-10	0.00484216	2.70287e-05	2.78022e-05	2.70118e-05	1.53813e-07	2.70427e-05	2.76149e-05	1.52495e-07	2.69991e-05	2.68556e-05	1.50049e-07	1.53837e-07	1.54774e-07	1.501e-07	8.54693e-10	0.00484797	2.6902e-05	2.77116e-05	2.71043e-05	1.53123e-07	2.71392e-05	2.74639e-05	1.51843e-07	2.69595e-05	2.68786e-05	1.49333e-07	1.53646e-07	1.53923e-07	1.50628e-07	8.5098e-10	0.00487887	2.71725e-05	2.70073e-05	2.72541e-05	1.50784e-07	2.80586e-05	2.72629e-05	1.5527e-07	2.74513e-05	2.70936e-05	1.51902e-07	1.55065e-07	1.50645e-07	1.55088e-07	8.58001e-10	2.71618e-05	2.75332e-05	1.52045e-07	2.72786e-05	2.78412e-05	1.53863e-07	1.50806e-07	1.54029e-07	1.53752e-07	8.50595e-10	2.72461e-05	2.7042e-05	1.51111e-07	2.71062e-05	2.70555e-05	1.50672e-07	1.50598e-07	1.49794e-07	1.51305e-07	8.371e-10	1.55222e-07	1.55858e-07	1.5113e-07	8.60699e-10	1.55192e-07	1.56052e-07	1.51423e-07	8.62408e-10	1.51872e-07	1.52841e-07	1.50546e-07	8.44015e-10	8.57951e-10	8.63309e-10	8.37079e-10	8.61766e-10	4.76746e-12	0.441856	0.0328703	0.0328835	0.0331087	0.0328288	0.0328338	0.0329236	0.033208	0.032853	0.0328765	0.0330462	0.0330501	0.0328453	0.0329456	0.0332537	0.0332168	0.00244508	0.00246079	0.00246808	0.00247058	0.00245663	0.00244236	0.00244446	0.00244384	0.0024442	0.00245622	0.00247677	0.00247148	0.00246919	0.0024622	0.00246172	0.00247728	0.00247919	0.00246559	0.00244004	0.00247179	0.00244858	0.00246876	0.00247536	0.00248015	0.00246901	0.000183617	0.000181706	0.000184077	0.000183008	0.000184508	0.000184372	0.000184157	0.000184509	0.000183523	0.000184179	1.37163e-05	-2.15168	#N/A	#N/A	#N/A	#N/A	#N/A	-2.15168	#N/A	#N/A	#N/A	#N/A	#N/A	-2.15168	#N/A	#N/A	#N/A	#N/A	#N/A	-2.15168	#N/A	#N/A	#N/A	#N/A	#N/A	-2.15168	#N/A	#N/A	#N/A	#N/A	#N/A	1	0.848287	1	0.441856	0.00184583
		ENSMUSG00000043073	0.851733	0.00470679	0.00470603	0.00470529	0.00470893	0.00470567	0.00470585	2.60062e-05	0.00470586	2.60021e-05	0.0047054	2.59978e-05	0.00471021	2.60221e-05	0.00470751	2.6018e-05	0.00470841	2.60139e-05	0.00470588	2.59999e-05	0.00470553	2.59959e-05	0.00470622	2.60042e-05	0.00470836	2.6016e-05	0.00470538	2.60027e-05	2.6001e-05	2.59969e-05	1.43668e-07	0.00470841	2.60142e-05	2.6025e-05	2.6017e-05	1.43778e-07	0.0047093	2.60192e-05	2.6021e-05	2.6017e-05	1.43756e-07	0.00470674	2.60151e-05	2.60061e-05	2.60146e-05	1.43733e-07	0.00470554	2.59991e-05	2.5997e-05	2.59965e-05	1.43633e-07	0.00470584	2.60034e-05	2.59989e-05	2.5999e-05	1.43657e-07	0.00470584	2.60053e-05	2.6003e-05	2.5999e-05	1.43679e-07	0.00470923	2.60188e-05	2.6019e-05	2.6023e-05	1.43767e-07	0.00470708	2.60148e-05	2.60171e-05	2.60082e-05	1.43745e-07	0.00470781	2.60107e-05	2.60152e-05	2.60131e-05	1.43722e-07	0.00470765	2.60099e-05	2.602e-05	2.60141e-05	1.43762e-07	2.6011e-05	2.60092e-05	1.43712e-07	2.60216e-05	2.60144e-05	1.4376e-07	1.43772e-07	1.4375e-07	1.43728e-07	7.94287e-10	0.00470552	2.60035e-05	2.60009e-05	2.59982e-05	1.43675e-07	2.59968e-05	2.60001e-05	1.43663e-07	2.59995e-05	2.59964e-05	1.4366e-07	1.4365e-07	1.43651e-07	1.43628e-07	7.93738e-10	0.00470787	2.60118e-05	2.60196e-05	2.60138e-05	1.43761e-07	2.6017e-05	2.60242e-05	1.43774e-07	2.60111e-05	2.60131e-05	1.43724e-07	1.43762e-07	1.43784e-07	1.43739e-07	7.9435e-10	0.00470861	2.60158e-05	2.60156e-05	2.60138e-05	1.43738e-07	2.6017e-05	2.60223e-05	1.43763e-07	2.60161e-05	2.60181e-05	1.43751e-07	1.43739e-07	1.43761e-07	1.43739e-07	7.94225e-10	0.00470663	2.60118e-05	2.60037e-05	2.60114e-05	1.43716e-07	2.60153e-05	2.60074e-05	1.4374e-07	2.60142e-05	2.60039e-05	1.43729e-07	1.43728e-07	1.43679e-07	1.43726e-07	7.941e-10	0.00470737	2.60093e-05	2.60162e-05	2.60107e-05	1.43744e-07	2.60081e-05	2.60067e-05	1.43699e-07	2.60162e-05	2.60112e-05	1.43742e-07	1.43742e-07	1.43732e-07	1.4371e-07	7.94187e-10	2.60152e-05	2.60224e-05	1.43764e-07	2.60091e-05	2.60123e-05	1.4372e-07	1.4375e-07	1.43779e-07	1.43735e-07	7.94326e-10	2.60141e-05	2.60192e-05	1.43758e-07	2.60069e-05	2.60089e-05	1.437e-07	1.43745e-07	1.43756e-07	1.43723e-07	7.94261e-10	1.43728e-07	1.43768e-07	1.43745e-07	7.94261e-10	1.43695e-07	1.43706e-07	1.43696e-07	7.93985e-10	1.43743e-07	1.43765e-07	1.43725e-07	7.94245e-10	7.94193e-10	7.94315e-10	7.94194e-10	7.94069e-10	4.38829e-12	0.439655	0.0328076	0.0327569	0.0327906	0.0341591	0.0329447	0.0329923	0.0329275	0.0332764	0.0333652	0.0332743	0.0332751	0.0329872	0.0329321	0.033001	0.0327989	0.00244877	0.00245218	0.00247322	0.00244751	0.00247335	0.00253896	0.00247991	0.00253907	0.00247347	0.00247327	0.0024529	0.00247329	0.00244785	0.00253898	0.00247342	0.00247994	0.00245189	0.00247326	0.00253899	0.00247324	0.00253908	0.00248001	0.00253894	0.00247339	0.00253902	0.000183834	0.000188722	0.000183837	0.00018872	0.000184328	0.000188717	0.00018872	0.000183849	0.000188728	0.00018872	1.40274e-05	-2.42979	#N/A	#N/A	#N/A	#N/A	#N/A	-2.42979	#N/A	#N/A	#N/A	#N/A	#N/A	-2.42979	#N/A	#N/A	#N/A	#N/A	#N/A	-2.42979	#N/A	#N/A	#N/A	#N/A	#N/A	-2.42979	#N/A	#N/A	#N/A	#N/A	#N/A	1	0.851733	1	0.439655	0.169129
		ENSMUSG00000086229	0.821987	0.00807421	0.00708839	0.00460077	0.00551414	0.00633761	0.0045832	7.03703e-05	0.00597751	4.51409e-05	0.00553977	3.96407e-05	0.00940987	5.407e-05	0.00479251	4.73776e-05	0.00490086	3.08766e-05	0.00977931	5.46378e-05	0.00536803	3.54641e-05	0.00454514	6.28988e-05	0.00468308	4.25482e-05	0.00454131	5.4405e-05	5.19614e-05	2.56582e-05	3.93059e-07	0.00506757	4.69844e-05	8.16505e-05	3.07502e-05	4.69901e-07	0.0071277	4.82571e-05	5.26322e-05	4.00403e-05	3.02378e-07	0.00463905	4.23206e-05	2.68342e-05	3.71345e-05	2.65045e-07	0.0074082	4.61837e-05	5.46854e-05	4.25957e-05	3.05513e-07	0.00452796	5.28183e-05	2.54373e-05	4.64125e-05	3.51594e-07	0.00496188	9.80729e-05	3.92424e-05	3.5363e-05	5.48029e-07	0.00499238	4.6073e-05	3.04812e-05	7.31863e-05	4.21729e-07	0.0059228	4.03233e-05	6.54753e-05	3.69795e-05	3.65596e-07	0.00458449	2.62154e-05	3.60524e-05	3.78497e-05	2.38189e-07	0.00484918	4.54999e-05	6.19768e-05	2.73255e-05	4.21434e-07	2.83767e-05	3.48099e-05	2.62782e-07	6.342e-05	3.04639e-05	3.64131e-07	4.56294e-07	3.47013e-07	1.72222e-07	2.62535e-09	0.0048109	7.33619e-05	3.90611e-05	2.99499e-05	4.59084e-07	2.77736e-05	7.21705e-05	5.47765e-07	3.06404e-05	3.50236e-05	4.22711e-07	2.19421e-07	4.03327e-07	1.97931e-07	3.06066e-09	0.00461215	5.85659e-05	4.31046e-05	2.61262e-05	4.00762e-07	3.32836e-05	0.000113686	6.56119e-07	2.64961e-05	3.91977e-05	3.66339e-07	2.62158e-07	6.34968e-07	2.37461e-07	3.66427e-09	0.00481485	4.50563e-05	2.79416e-05	3.40909e-05	2.57621e-07	3.03712e-05	6.15888e-05	3.54135e-07	2.70997e-05	5.53962e-05	3.76801e-07	1.70665e-07	4.09273e-07	3.11226e-07	2.35804e-09	0.00543262	3.95013e-05	3.31442e-05	3.15309e-05	2.25535e-07	4.96708e-05	3.13294e-05	3.09072e-07	5.85051e-05	3.57585e-05	3.26857e-07	3.66272e-07	2.0702e-07	2.85788e-07	2.04491e-09	0.00454102	5.34943e-05	4.16246e-05	2.55685e-05	3.9222e-07	2.58247e-05	4.32739e-05	3.27387e-07	3.36637e-05	2.5878e-05	3.10077e-07	2.41015e-07	2.95812e-07	1.46283e-07	2.23883e-09	3.22837e-05	8.53864e-05	4.91334e-07	2.6401e-05	3.31669e-05	3.07653e-07	2.6103e-07	5.33053e-07	2.01178e-07	3.06901e-09	2.95945e-05	8.61749e-05	5.88715e-07	2.56521e-05	3.74883e-05	3.54366e-07	2.34317e-07	4.81546e-07	2.11223e-07	3.28955e-09	1.86381e-07	6.3527e-07	4.82834e-07	3.66554e-09	1.48342e-07	2.19451e-07	2.70503e-07	2.04857e-09	2.05326e-07	4.91909e-07	2.3515e-07	2.83246e-09	1.46625e-09	3.54791e-09	2.69676e-09	1.32965e-09	2.04695e-11	0.315564	0.0284999	0.0421804	0.0296446	0.0372551	0.0260101	0.040697	0.0252993	0.0523574	0.0238448	0.0557728	0.023537	0.0244514	0.104675	0.0250567	0.0374808	0.00334726	0.00301402	0.00214817	0.0034164	0.00390565	0.00395338	0.00212007	0.00399498	0.00469154	0.00780729	0.00300699	0.00489998	0.00779405	0.00421213	0.00780712	0.00221404	0.00305959	0.0022506	0.00277176	0.00457681	0.00795738	0.00357689	0.00276675	0.00439076	0.00364502	0.000289424	0.000354485	0.000581556	0.000589578	0.000264899	0.000331657	0.000369896	0.000581327	0.000592637	0.000345692	4.39113e-05	-1.56071	#N/A	#N/A	#N/A	#N/A	#N/A	-1.56071	#N/A	#N/A	#N/A	#N/A	#N/A	-1.56071	#N/A	#N/A	#N/A	#N/A	#N/A	-1.56071	#N/A	#N/A	#N/A	#N/A	#N/A	-1.56071	#N/A	#N/A	#N/A	#N/A	#N/A	1	0.821987	1	0.315564	0.0105538
		ENSMUSG00000073917	0.851692	0.00470567	0.00470554	0.00470545	0.00471642	0.00470547	0.0047055	2.59985e-05	0.0047055	2.5998e-05	0.00470545	2.59973e-05	0.00470835	2.60584e-05	0.00471332	2.6058e-05	0.00471613	2.60573e-05	0.0047055	2.59974e-05	0.00470547	2.59969e-05	0.00470559	2.59982e-05	0.0047098	2.60576e-05	0.00470541	2.5998e-05	2.59976e-05	2.59971e-05	1.43637e-07	0.00470878	2.60414e-05	2.60131e-05	2.60576e-05	1.43971e-07	0.00471107	2.60568e-05	2.60131e-05	2.60574e-05	1.43968e-07	0.00471419	2.60562e-05	2.60401e-05	2.60575e-05	1.43965e-07	0.00470546	2.59973e-05	2.59971e-05	2.59969e-05	1.43631e-07	0.00470551	2.59981e-05	2.59976e-05	2.59972e-05	1.43635e-07	0.0047055	2.59983e-05	2.5998e-05	2.59972e-05	1.43638e-07	0.00470647	2.6022e-05	2.60582e-05	2.6013e-05	1.43969e-07	0.00470983	2.60213e-05	2.60577e-05	2.60404e-05	1.43967e-07	0.00471192	2.60208e-05	2.60575e-05	2.6056e-05	1.43963e-07	0.0047107	2.60462e-05	2.60281e-05	2.60561e-05	1.43962e-07	2.60153e-05	2.60403e-05	1.43874e-07	2.60129e-05	2.60571e-05	1.43969e-07	1.4372e-07	1.43966e-07	1.43963e-07	7.95414e-10	0.00470544	2.59981e-05	2.59976e-05	2.59971e-05	1.43638e-07	2.59971e-05	2.59974e-05	1.43636e-07	2.59975e-05	2.59967e-05	1.43635e-07	1.43635e-07	1.43633e-07	1.4363e-07	7.93575e-10	0.00470726	2.60222e-05	2.60028e-05	2.60211e-05	1.4377e-07	2.60577e-05	2.6013e-05	1.4397e-07	2.6041e-05	2.60153e-05	1.43875e-07	1.4397e-07	1.43719e-07	1.43965e-07	7.95423e-10	0.00470903	2.60337e-05	2.60026e-05	2.6021e-05	1.43767e-07	2.60576e-05	2.6013e-05	1.43969e-07	2.60565e-05	2.6028e-05	1.4396e-07	1.43967e-07	1.43719e-07	1.43964e-07	7.95403e-10	0.00471143	2.6033e-05	2.60209e-05	2.60208e-05	1.43763e-07	2.60574e-05	2.60403e-05	1.43966e-07	2.60561e-05	2.60452e-05	1.43957e-07	1.43964e-07	1.43868e-07	1.43964e-07	7.95389e-10	0.00470913	2.6031e-05	2.60169e-05	2.60328e-05	1.43834e-07	2.60069e-05	2.60211e-05	1.43768e-07	2.60025e-05	2.60205e-05	1.43767e-07	1.43662e-07	1.43764e-07	1.43762e-07	7.94303e-10	2.60573e-05	2.60129e-05	1.43968e-07	2.60404e-05	2.60153e-05	1.43874e-07	1.43967e-07	1.43719e-07	1.43964e-07	7.95418e-10	2.60561e-05	2.6028e-05	1.43961e-07	2.60458e-05	2.60259e-05	1.43901e-07	1.4396e-07	1.43802e-07	1.43956e-07	7.95369e-10	1.43964e-07	1.43719e-07	1.43964e-07	7.95406e-10	1.43872e-07	1.43731e-07	1.43869e-07	7.94881e-10	1.43967e-07	1.43718e-07	1.43962e-07	7.95407e-10	7.95407e-10	7.94031e-10	7.95391e-10	7.95379e-10	4.39456e-12	0.443009	0.0329346	0.0329258	0.0329263	0.0329376	0.0329329	0.0329342	0.0329219	0.0329203	0.0329389	0.0329367	0.0329314	0.0329269	0.032926	0.0329379	0.0329294	0.00244788	0.00244795	0.00244775	0.00244706	0.00244777	0.00244821	0.00244831	0.00244823	0.00244694	0.00244816	0.00244824	0.00244817	0.00244737	0.00244821	0.00244693	0.00244831	0.00244742	0.00244775	0.00244821	0.00244815	0.00244823	0.00244832	0.00244821	0.00244694	0.00244822	0.00018194	0.000181974	0.00018197	0.000181973	0.00018198	0.000181973	0.000181974	0.000181879	0.000181975	0.000181973	1.35259e-05	-2.42979	#N/A	#N/A	#N/A	#N/A	#N/A	-2.42979	#N/A	#N/A	#N/A	#N/A	#N/A	-2.42979	#N/A	#N/A	#N/A	#N/A	#N/A	-2.42979	#N/A	#N/A	#N/A	#N/A	#N/A	-2.42979	#N/A	#N/A	#N/A	#N/A	#N/A	1	0.851692	1	0.443009	0.0141261
		ENSMUSG00000056782	0.851673	0.00471997	0.00470542	0.00470537	0.00470539	0.00470538	0.00471173	2.60771e-05	0.00471611	2.60778e-05	0.00470535	2.59968e-05	0.0047138	2.60769e-05	0.00470534	2.59969e-05	0.00470533	2.59966e-05	0.00470539	2.59968e-05	0.00470537	2.59965e-05	0.00471175	2.60771e-05	0.00470539	2.59966e-05	0.00471219	2.60772e-05	2.60558e-05	2.60321e-05	1.44076e-07	0.00471069	2.60769e-05	2.60433e-05	2.60315e-05	1.44071e-07	0.00471351	2.60768e-05	2.60432e-05	2.60557e-05	1.44075e-07	0.00470529	2.59966e-05	2.59963e-05	2.59965e-05	1.43629e-07	0.00470535	2.59968e-05	2.59966e-05	2.59964e-05	1.43629e-07	0.0047123	2.60775e-05	2.6032e-05	2.60558e-05	1.44076e-07	0.00470933	2.60772e-05	2.60318e-05	2.60316e-05	1.44072e-07	0.00471081	2.6077e-05	2.60317e-05	2.60432e-05	1.44071e-07	0.00470536	2.59969e-05	2.59967e-05	2.59964e-05	1.43629e-07	0.00470535	2.59966e-05	2.59966e-05	2.59963e-05	1.43628e-07	0.00471128	2.60767e-05	2.60416e-05	2.60314e-05	1.4407e-07	2.60261e-05	2.60556e-05	1.44075e-07	2.60431e-05	2.6034e-05	1.44071e-07	1.43886e-07	1.43954e-07	1.43823e-07	7.95989e-10	0.00471036	2.60773e-05	2.60348e-05	2.60319e-05	1.44074e-07	2.60187e-05	2.60559e-05	1.44076e-07	2.60317e-05	2.60342e-05	1.44073e-07	1.43824e-07	1.43955e-07	1.43824e-07	7.95996e-10	0.00470925	2.6077e-05	2.60268e-05	2.60315e-05	1.44071e-07	2.60184e-05	2.60432e-05	1.44071e-07	2.60316e-05	2.60259e-05	1.44071e-07	1.43822e-07	1.43886e-07	1.4382e-07	7.95968e-10	0.00471141	2.60769e-05	2.60266e-05	2.60558e-05	1.44075e-07	2.60347e-05	2.60432e-05	1.44073e-07	2.60316e-05	2.60415e-05	1.4407e-07	1.43823e-07	1.43885e-07	1.43954e-07	7.9599e-10	0.00470532	2.59967e-05	2.59964e-05	2.59965e-05	1.43629e-07	2.59965e-05	2.59963e-05	1.43629e-07	2.59964e-05	2.59961e-05	1.43627e-07	1.43628e-07	1.43626e-07	1.43627e-07	7.9353e-10	0.00471005	2.60768e-05	2.603e-05	2.60315e-05	1.44071e-07	2.60181e-05	2.60558e-05	1.44075e-07	2.60265e-05	2.60341e-05	1.44072e-07	1.43794e-07	1.43954e-07	1.43823e-07	7.95992e-10	2.6024e-05	2.6043e-05	1.44072e-07	2.60346e-05	2.6026e-05	1.44073e-07	1.43838e-07	1.43886e-07	1.43821e-07	7.95979e-10	2.60182e-05	2.60415e-05	1.44071e-07	2.60314e-05	2.60292e-05	1.4407e-07	1.43821e-07	1.43876e-07	1.4382e-07	7.95967e-10	1.43749e-07	1.43885e-07	1.43954e-07	7.95993e-10	1.43822e-07	1.43791e-07	1.43954e-07	7.95991e-10	1.43821e-07	1.43884e-07	1.43834e-07	7.95972e-10	7.94605e-10	7.94952e-10	7.95324e-10	7.946e-10	4.39772e-12	0.442987	0.0329475	0.0329244	0.0329248	0.032935	0.0329427	0.0329399	0.0329207	0.0329192	0.0329342	0.0329357	0.0329394	0.0329253	0.0329245	0.0329347	0.0329277	0.00244898	0.00244895	0.00244896	0.00244697	0.00244841	0.00244894	0.00244894	0.00244797	0.00244687	0.00244897	0.00244896	0.00244802	0.00244726	0.00244806	0.00244685	0.00244799	0.00244731	0.00244859	0.00244858	0.0024486	0.0024484	0.00244839	0.00244799	0.00244686	0.00244834	0.000182029	0.000182029	0.000182031	0.000182028	0.000182028	0.000182028	0.000181957	0.000181873	0.000181988	0.000182	1.353e-05	-2.42979	#N/A	#N/A	#N/A	#N/A	#N/A	-2.42979	#N/A	#N/A	#N/A	#N/A	#N/A	-2.42979	#N/A	#N/A	#N/A	#N/A	#N/A	-2.42979	#N/A	#N/A	#N/A	#N/A	#N/A	-2.42979	#N/A	#N/A	#N/A	#N/A	#N/A	1	0.851673	1	0.442987	0.0135856
		ENSMUSG00000057770	0.851697	0.00470488	0.00471534	0.0047055	0.00470649	0.00471329	0.00471042	2.6048e-05	0.00470531	2.59938e-05	0.00471408	2.60518e-05	0.00470525	2.59994e-05	0.00471439	2.60569e-05	0.00470657	2.60026e-05	0.00470554	2.60947e-05	0.00470598	2.60403e-05	0.00471025	2.60372e-05	0.00470744	2.60452e-05	0.00471147	2.6041e-05	2.60508e-05	2.60248e-05	1.43913e-07	0.00471113	2.6043e-05	2.60501e-05	2.60295e-05	1.43941e-07	0.00470584	2.59998e-05	2.59958e-05	2.60016e-05	1.43642e-07	0.00471426	2.60575e-05	2.60463e-05	2.60498e-05	1.43962e-07	0.00470579	2.60542e-05	2.59974e-05	2.60878e-05	1.44171e-07	0.00470618	2.59966e-05	2.60232e-05	2.60393e-05	1.43852e-07	0.00470551	2.59939e-05	2.60775e-05	2.60678e-05	1.44152e-07	0.00470676	2.60046e-05	2.60289e-05	2.60391e-05	1.4388e-07	0.00470652	2.60623e-05	2.60029e-05	2.60887e-05	1.44196e-07	0.00470485	2.6008e-05	2.60054e-05	2.60455e-05	1.43896e-07	0.00471202	2.60422e-05	2.60536e-05	2.60303e-05	1.43945e-07	2.60284e-05	2.60452e-05	1.43883e-07	2.60431e-05	2.60353e-05	1.43902e-07	1.43924e-07	1.43956e-07	1.43811e-07	7.95261e-10	0.00470581	2.59952e-05	2.60552e-05	2.60269e-05	1.43926e-07	2.59973e-05	2.59964e-05	1.43613e-07	2.60702e-05	2.60735e-05	1.44113e-07	1.44075e-07	1.44166e-07	1.44023e-07	7.96426e-10	0.00470604	2.59993e-05	2.60584e-05	2.60354e-05	1.43971e-07	2.60027e-05	2.5996e-05	1.43644e-07	2.60724e-05	2.60712e-05	1.4412e-07	1.44104e-07	1.44162e-07	1.44046e-07	7.96566e-10	0.00470498	2.59903e-05	2.60041e-05	2.60071e-05	1.43672e-07	2.60066e-05	2.59986e-05	1.43658e-07	2.6029e-05	2.6042e-05	1.43881e-07	1.43804e-07	1.43862e-07	1.43891e-07	7.94912e-10	0.00470674	2.6048e-05	2.60028e-05	2.60555e-05	1.43992e-07	2.60044e-05	2.60489e-05	1.43975e-07	2.60033e-05	2.6088e-05	1.44199e-07	1.43662e-07	1.44136e-07	1.44157e-07	7.96668e-10	0.0047064	2.60005e-05	2.60486e-05	2.60208e-05	1.43892e-07	2.60002e-05	2.60017e-05	1.43642e-07	2.60513e-05	2.60413e-05	1.43933e-07	1.4397e-07	1.43987e-07	1.43845e-07	7.95432e-10	2.60044e-05	2.59974e-05	1.43651e-07	2.60502e-05	2.60308e-05	1.43899e-07	1.43981e-07	1.43938e-07	1.43823e-07	7.95339e-10	2.60031e-05	2.59993e-05	1.43646e-07	2.60713e-05	2.6076e-05	1.44115e-07	1.44106e-07	1.4418e-07	1.4405e-07	7.96585e-10	1.43661e-07	1.43624e-07	1.43657e-07	7.93609e-10	1.44045e-07	1.44041e-07	1.44131e-07	7.96238e-10	1.44063e-07	1.44124e-07	1.44077e-07	7.9635e-10	7.96151e-10	7.96485e-10	7.96641e-10	7.95843e-10	4.40095e-12	0.442855	0.0329316	0.03297	0.0329151	0.0329483	0.0329254	0.0329284	0.0329462	0.0329752	0.0329176	0.0329426	0.0329229	0.0329181	0.0329818	0.0329176	0.0329242	0.00245096	0.00244779	0.00244912	0.00245063	0.00245062	0.00245107	0.00244766	0.00245172	0.00245255	0.00245153	0.00244802	0.00245098	0.00245219	0.0024492	0.00245207	0.00244663	0.00244703	0.00244722	0.00244897	0.0024486	0.00245187	0.00244765	0.00244986	0.00245104	0.00244911	0.000182172	0.0001823	0.00018227	0.000182264	0.000181951	0.000182187	0.000182226	0.000182312	0.000182297	0.000182047	1.35514e-05	-2.42979	#N/A	#N/A	#N/A	#N/A	#N/A	-2.42979	#N/A	#N/A	#N/A	#N/A	#N/A	-2.42979	#N/A	#N/A	#N/A	#N/A	#N/A	-2.42979	#N/A	#N/A	#N/A	#N/A	#N/A	-2.42979	#N/A	#N/A	#N/A	#N/A	#N/A	1	0.851697	1	0.442855	0.03442
ENSMUSG00000094685	Gm5900	ENSMUSG00000094685	0.63576	0.00521462	0.00391286	0.0117914	0.00457129	0.082945	0.00367882	3.19017e-05	0.0149972	9.77311e-05	0.00570238	7.20162e-05	0.00649268	3.72225e-05	0.00376585	2.8215e-05	0.0128909	8.43694e-05	0.0300892	0.000512418	0.0102361	0.00152717	0.00843691	0.000680891	0.00997882	0.000593179	0.00715424	4.68461e-05	9.09605e-05	6.84881e-05	5.93369e-07	0.00440678	3.08645e-05	3.99078e-05	2.64402e-05	2.28333e-07	0.0176591	0.000105652	0.000120668	0.000106958	6.94266e-07	0.00708631	7.91329e-05	6.97683e-05	4.09593e-05	5.16686e-07	0.00967786	6.33231e-05	0.000542187	0.000741938	9.36118e-06	0.00649498	8.34335e-05	0.000154915	0.00193215	1.26672e-05	0.00860637	0.000242147	5.22411e-05	0.000478877	4.18074e-06	0.00519906	8.34841e-05	6.12686e-05	0.000839893	4.83353e-06	0.0098005	6.11206e-05	0.000217593	0.000491274	3.67504e-06	0.00752389	0.000186571	7.34986e-05	0.00165979	1.08694e-05	0.00921739	5.81803e-05	0.000107752	7.47726e-05	6.44695e-07	8.21055e-05	8.87093e-05	5.77813e-07	5.82353e-05	5.1263e-05	3.34016e-07	7.36027e-07	6.5039e-07	4.89716e-07	4.22594e-09	0.00640768	7.80252e-05	4.00081e-05	5.90475e-05	5.12982e-07	0.000156135	0.000671424	4.40715e-06	7.5559e-05	0.000923417	6.09915e-06	9.51682e-07	1.17596e-05	8.84998e-06	7.71789e-08	0.00563423	8.06817e-05	3.19672e-05	5.78463e-05	5.08258e-07	6.2714e-05	0.000304381	1.7379e-06	5.00306e-05	0.000571116	4.0298e-06	3.80557e-07	5.18195e-06	3.42313e-06	2.97586e-08	0.00663258	6.20848e-05	9.65919e-05	0.000240023	1.57796e-06	4.69827e-05	0.00010371	5.94663e-07	0.000171822	0.00226129	1.36099e-05	1.11925e-06	1.5495e-05	1.37077e-05	8.95008e-08	0.00733429	4.6266e-05	0.000180256	8.95765e-05	1.13413e-06	6.99134e-05	6.06414e-05	4.56027e-07	0.000600291	0.000917387	1.02268e-05	3.90142e-06	9.03488e-06	5.30091e-06	6.68077e-08	0.00619731	6.00188e-05	4.07076e-05	4.35387e-05	3.79472e-07	0.000103719	0.00022801	1.4994e-06	4.66478e-05	0.000113115	7.50797e-07	5.89373e-07	1.44892e-06	1.08628e-06	9.53511e-09	4.6516e-05	9.79608e-05	5.59417e-07	3.84952e-05	7.04895e-05	4.93907e-07	2.90277e-07	6.40734e-07	4.2383e-07	3.66645e-09	0.000174294	0.000803586	4.8259e-06	9.41045e-05	0.00118427	7.53641e-06	1.06109e-06	1.3848e-05	9.60506e-06	8.33485e-08	1.13179e-06	5.49542e-06	4.81522e-06	3.14754e-08	9.17647e-07	1.05626e-05	1.14268e-05	7.48823e-08	5.48188e-07	7.51247e-06	6.58192e-06	4.32517e-08	6.89619e-09	9.48571e-08	8.36444e-08	6.29452e-08	5.46704e-10	0.283331	0.0328622	0.114043	0.0210748	0.0280259	0.0290691	0.0268853	0.0698592	0.0538409	0.0313575	0.0250094	0.0295464	0.0213657	0.049365	0.0326274	0.0216939	0.00974919	0.00248376	0.00558288	0.00986525	0.00848679	0.00406853	0.00287411	0.00882131	0.0107414	0.00412756	0.00273182	0.00871547	0.00869704	0.00210934	0.00462845	0.00259723	0.00161317	0.00233482	0.00241403	0.00216675	0.00375654	0.00235635	0.00522194	0.00579987	0.00231287	0.00078707	0.000811795	0.000726311	0.000349852	0.000217093	0.000438111	0.000736731	0.000813942	0.000661778	0.000182508	6.15081e-05	2.41893	#N/A	#N/A	#N/A	#N/A	#N/A	2.41893	#N/A	#N/A	#N/A	#N/A	#N/A	2.41893	#N/A	#N/A	#N/A	#N/A	#N/A	2.41893	#N/A	#N/A	#N/A	#N/A	#N/A	2.41893	#N/A	#N/A	#N/A	#N/A	#N/A	1	0.63576	1	0.283331	0.0208718	ENSMUSG00000094685
		ENSMUSG00000044705	0.851678	0.00470538	0.00470534	0.00470568	0.00471733	0.00470538	0.00470543	2.59962e-05	0.00470566	2.59981e-05	0.00470557	2.59979e-05	0.00471273	2.60623e-05	0.00471188	2.60624e-05	0.00471524	2.60637e-05	0.0047054	2.59962e-05	0.00470553	2.59981e-05	0.00470532	2.59965e-05	0.00471138	2.60625e-05	0.00470563	2.59975e-05	2.59978e-05	2.59984e-05	1.43634e-07	0.00471044	2.60322e-05	2.60368e-05	2.60626e-05	1.4399e-07	0.004713	2.60508e-05	2.60387e-05	2.60633e-05	1.43997e-07	0.00471234	2.60507e-05	2.60339e-05	2.60633e-05	1.43997e-07	0.00470553	2.5997e-05	2.59982e-05	2.59975e-05	1.43634e-07	0.00470552	2.59973e-05	2.59978e-05	2.5998e-05	1.43635e-07	0.0047054	2.59966e-05	2.59959e-05	2.59967e-05	1.43625e-07	0.00470996	2.60294e-05	2.60623e-05	2.60371e-05	1.4399e-07	0.00470962	2.60295e-05	2.60626e-05	2.60324e-05	1.43991e-07	0.004712	2.6031e-05	2.6063e-05	2.60509e-05	1.43998e-07	0.00471129	2.60348e-05	2.60383e-05	2.60511e-05	1.43925e-07	2.60261e-05	2.60337e-05	1.43832e-07	2.60381e-05	2.60633e-05	1.43995e-07	1.43858e-07	1.43995e-07	1.43998e-07	7.95556e-10	0.00470556	2.59973e-05	2.5997e-05	2.59975e-05	1.43629e-07	2.59982e-05	2.59981e-05	1.43636e-07	2.59972e-05	2.59978e-05	1.43632e-07	1.43632e-07	1.43633e-07	1.43637e-07	7.93554e-10	0.00470897	2.60197e-05	2.60215e-05	2.60298e-05	1.43808e-07	2.60625e-05	2.60372e-05	1.43991e-07	2.60321e-05	2.60244e-05	1.43824e-07	1.4399e-07	1.43849e-07	1.43992e-07	7.95523e-10	0.00471092	2.60329e-05	2.60234e-05	2.60307e-05	1.43816e-07	2.60629e-05	2.60379e-05	1.43993e-07	2.60506e-05	2.60386e-05	1.43926e-07	1.43997e-07	1.4386e-07	1.43996e-07	7.9556e-10	0.00471058	2.60329e-05	2.60214e-05	2.60305e-05	1.43816e-07	2.60631e-05	2.60331e-05	1.43994e-07	2.6051e-05	2.60349e-05	1.43926e-07	1.43998e-07	1.43833e-07	1.43996e-07	7.95564e-10	0.00470998	2.6025e-05	2.60268e-05	2.60333e-05	1.43826e-07	2.6018e-05	2.60212e-05	1.43763e-07	2.60228e-05	2.60307e-05	1.43814e-07	1.43774e-07	1.43815e-07	1.43818e-07	7.94556e-10	2.60631e-05	2.60378e-05	1.43993e-07	2.6033e-05	2.60252e-05	1.43828e-07	1.43993e-07	1.43854e-07	1.43995e-07	7.95538e-10	2.6051e-05	2.60386e-05	1.43927e-07	2.60346e-05	2.60291e-05	1.43838e-07	1.43924e-07	1.43857e-07	1.43928e-07	7.95164e-10	1.43998e-07	1.4386e-07	1.43996e-07	7.95561e-10	1.43831e-07	1.4379e-07	1.43832e-07	7.94651e-10	1.43995e-07	1.43856e-07	1.43996e-07	7.95551e-10	7.95556e-10	7.94794e-10	7.95551e-10	7.95569e-10	4.39533e-12	0.443014	0.0329334	0.0329267	0.0329271	0.0329359	0.0329322	0.0329331	0.0329236	0.0329223	0.0329369	0.0329354	0.0329309	0.0329275	0.0329269	0.0329362	0.0329296	0.00244782	0.00244787	0.00244771	0.00244719	0.00244773	0.00244808	0.00244815	0.0024481	0.00244709	0.00244805	0.00244811	0.00244807	0.00244744	0.00244809	0.00244709	0.00244817	0.00244748	0.00244772	0.00244809	0.00244806	0.00244809	0.00244817	0.00244809	0.00244709	0.00244809	0.000181936	0.000181964	0.000181962	0.000181963	0.000181969	0.000181963	0.000181964	0.00018189	0.000181965	0.000181964	1.35252e-05	-2.39503	#N/A	#N/A	#N/A	#N/A	#N/A	-2.39503	#N/A	#N/A	#N/A	#N/A	#N/A	-2.39503	#N/A	#N/A	#N/A	#N/A	#N/A	-2.39503	#N/A	#N/A	#N/A	#N/A	#N/A	-2.39503	#N/A	#N/A	#N/A	#N/A	#N/A	1	0.851678	1	0.443014	0.00823655
		ENSMUSG00000094531	0.851484	0.0047043	0.00472289	0.00470467	0.0047042	0.00471848	0.00471606	2.6093e-05	0.00470474	2.59925e-05	0.00472087	2.60955e-05	0.00470427	2.59899e-05	0.00471639	2.60925e-05	0.00470434	2.59919e-05	0.00472669	2.61718e-05	0.00471117	2.60709e-05	0.00471556	2.60683e-05	0.00471425	2.60684e-05	0.0047174	2.60818e-05	2.60959e-05	2.60582e-05	1.44172e-07	0.00471368	2.6057e-05	2.60929e-05	2.60545e-05	1.44156e-07	0.00470449	2.59907e-05	2.59924e-05	2.59923e-05	1.43601e-07	0.0047172	2.60934e-05	2.6059e-05	2.60813e-05	1.44169e-07	0.00472373	2.61315e-05	2.61165e-05	2.61607e-05	1.44608e-07	0.00471169	2.60281e-05	2.60548e-05	2.60711e-05	1.44035e-07	0.00472344	2.61136e-05	2.61555e-05	2.61334e-05	1.44592e-07	0.00471358	2.60451e-05	2.60521e-05	2.60684e-05	1.44021e-07	0.00472281	2.61482e-05	2.61137e-05	2.61369e-05	1.44592e-07	0.00471058	2.60474e-05	2.60279e-05	2.60694e-05	1.44035e-07	0.00471525	2.60615e-05	2.60944e-05	2.60555e-05	1.44161e-07	2.60445e-05	2.60591e-05	1.43971e-07	2.60817e-05	2.60619e-05	1.44094e-07	1.44171e-07	1.44172e-07	1.43962e-07	7.96508e-10	0.00472229	2.60973e-05	2.61344e-05	2.60939e-05	1.4437e-07	2.60989e-05	2.61169e-05	1.44287e-07	2.61443e-05	2.61411e-05	1.4453e-07	1.44518e-07	1.4461e-07	1.44398e-07	7.98917e-10	0.00472113	2.60922e-05	2.61444e-05	2.61094e-05	1.44462e-07	2.60954e-05	2.61137e-05	1.4427e-07	2.61197e-05	2.61211e-05	1.44398e-07	1.44501e-07	1.44592e-07	1.44378e-07	7.98828e-10	0.00471107	2.60249e-05	2.60437e-05	2.60476e-05	1.43906e-07	2.60306e-05	2.60281e-05	1.43798e-07	2.60529e-05	2.607e-05	1.44026e-07	1.43945e-07	1.44035e-07	1.44036e-07	7.95756e-10	0.0047215	2.6128e-05	2.60947e-05	2.61368e-05	1.44477e-07	2.60972e-05	2.60956e-05	1.44369e-07	2.61147e-05	2.61412e-05	1.44598e-07	1.44287e-07	1.44412e-07	1.4453e-07	7.9892e-10	0.00472061	2.6085e-05	2.61308e-05	2.60897e-05	1.44351e-07	2.60856e-05	2.60948e-05	1.44166e-07	2.61331e-05	2.6117e-05	1.44399e-07	1.44456e-07	1.44478e-07	1.44265e-07	7.98195e-10	2.60891e-05	2.60973e-05	1.4418e-07	2.60978e-05	2.60807e-05	1.44171e-07	1.44384e-07	1.44369e-07	1.44159e-07	7.97599e-10	2.60965e-05	2.61155e-05	1.44277e-07	2.61241e-05	2.61299e-05	1.44422e-07	1.44506e-07	1.44602e-07	1.44385e-07	7.98863e-10	1.44187e-07	1.44287e-07	1.44289e-07	7.97144e-10	1.44317e-07	1.44327e-07	1.44412e-07	7.97831e-10	1.44439e-07	1.4453e-07	1.44421e-07	7.98485e-10	7.98415e-10	7.98919e-10	7.98928e-10	7.9775e-10	4.4138e-12	0.442801	0.0329336	0.0329811	0.0329143	0.0329427	0.0329217	0.0329433	0.0329339	0.0329785	0.0329143	0.032956	0.032914	0.0329095	0.0330157	0.032913	0.0329301	0.00245195	0.00244859	0.00244862	0.00245116	0.00245187	0.00245127	0.00244756	0.00245225	0.00245331	0.00245402	0.00244866	0.00245232	0.00245453	0.00244953	0.00245396	0.00244653	0.00244736	0.00244692	0.0024484	0.00244965	0.00245401	0.00244883	0.00244908	0.00245132	0.00244916	0.000182241	0.000182353	0.000182442	0.000182401	0.000182016	0.000182205	0.000182275	0.000182439	0.000182442	0.000182076	1.35605e-05	-2.39503	#N/A	#N/A	#N/A	#N/A	#N/A	-2.39503	#N/A	#N/A	#N/A	#N/A	#N/A	-2.39503	#N/A	#N/A	#N/A	#N/A	#N/A	-2.39503	#N/A	#N/A	#N/A	#N/A	#N/A	-2.39503	#N/A	#N/A	#N/A	#N/A	#N/A	1	0.851484	1	0.442801	0.0294646
		ENSMUSG00000096773	0.851554	0.00471159	0.00470483	0.00472439	0.00470477	0.00470473	0.00471015	2.60311e-05	0.0047334	2.61414e-05	0.00471722	2.6102e-05	0.00470723	2.6031e-05	0.00470466	2.59938e-05	0.00471446	2.61017e-05	0.00470474	2.59936e-05	0.00471406	2.61016e-05	0.00470659	2.6031e-05	0.00470479	2.59933e-05	0.00472665	2.61004e-05	2.61515e-05	2.61324e-05	1.44427e-07	0.00470772	2.60306e-05	2.60073e-05	2.60232e-05	1.43819e-07	0.00472291	2.60853e-05	2.6116e-05	2.61514e-05	1.44427e-07	0.00471261	2.60473e-05	2.61013e-05	2.60622e-05	1.44211e-07	0.00471236	2.60451e-05	2.61017e-05	2.6062e-05	1.4421e-07	0.00472231	2.60834e-05	2.61127e-05	2.61515e-05	1.44428e-07	0.00470734	2.60309e-05	2.60036e-05	2.60231e-05	1.43819e-07	0.00470549	2.60313e-05	2.60034e-05	2.6007e-05	1.43818e-07	0.00470469	2.59939e-05	2.59934e-05	2.59927e-05	1.43613e-07	0.00471059	2.61019e-05	2.60447e-05	2.60468e-05	1.44209e-07	0.00472038	2.60748e-05	2.60937e-05	2.60772e-05	1.44119e-07	2.61186e-05	2.61511e-05	1.44426e-07	2.6076e-05	2.61142e-05	1.44201e-07	1.44289e-07	1.44483e-07	1.44379e-07	7.97941e-10	0.00471991	2.60735e-05	2.60903e-05	2.6075e-05	1.44108e-07	2.61166e-05	2.61514e-05	1.44427e-07	2.60724e-05	2.61142e-05	1.44202e-07	1.4427e-07	1.44484e-07	1.44379e-07	7.97945e-10	0.00470627	2.60308e-05	2.59977e-05	2.60234e-05	1.4382e-07	2.60076e-05	2.60069e-05	1.43818e-07	2.60029e-05	2.60096e-05	1.43816e-07	1.43667e-07	1.43687e-07	1.43775e-07	7.94582e-10	0.00471717	2.60638e-05	2.61061e-05	2.61517e-05	1.44429e-07	2.60901e-05	2.60586e-05	1.44107e-07	2.60572e-05	2.60936e-05	1.44119e-07	1.44269e-07	1.44288e-07	1.44484e-07	7.97944e-10	0.00471007	2.60259e-05	2.61014e-05	2.60623e-05	1.44211e-07	2.60354e-05	2.60442e-05	1.43896e-07	2.60469e-05	2.60366e-05	1.43908e-07	1.44209e-07	1.44206e-07	1.43991e-07	7.96747e-10	0.00471624	2.60607e-05	2.60621e-05	2.60557e-05	1.43999e-07	2.61104e-05	2.61513e-05	1.44427e-07	2.60662e-05	2.61144e-05	1.44203e-07	1.44234e-07	1.44485e-07	1.4438e-07	7.97949e-10	2.6077e-05	2.6049e-05	1.44052e-07	2.60898e-05	2.60613e-05	1.44106e-07	1.44145e-07	1.43972e-07	1.44061e-07	7.96175e-10	2.60614e-05	2.60935e-05	1.44118e-07	2.60469e-05	2.60796e-05	1.4406e-07	1.43964e-07	1.44165e-07	1.44074e-07	7.9624e-10	1.44291e-07	1.44287e-07	1.44483e-07	7.9794e-10	1.44267e-07	1.44302e-07	1.44482e-07	7.97935e-10	1.44047e-07	1.44067e-07	1.44278e-07	7.96696e-10	7.97073e-10	7.97179e-10	7.98253e-10	7.97676e-10	4.40853e-12	0.442913	0.032933	0.0329201	0.032949	0.0329441	0.0329254	0.0329789	0.032927	0.0329133	0.0329497	0.0329212	0.0329627	0.0329238	0.0329286	0.0329211	0.0329284	0.00244776	0.00245102	0.00244979	0.00244872	0.00245132	0.00244883	0.00244909	0.00244912	0.00244668	0.00244804	0.00244814	0.00244692	0.00244757	0.00244998	0.00244858	0.00244989	0.00244912	0.00245063	0.00244865	0.00244762	0.00245129	0.00245128	0.0024486	0.00244732	0.00245006	0.000182184	0.000182039	0.000181962	0.000182181	0.000182181	0.000182088	0.000182098	0.000182001	0.000182203	0.000182151	1.35415e-05	-2.42979	#N/A	#N/A	#N/A	#N/A	#N/A	-2.42979	#N/A	#N/A	#N/A	#N/A	#N/A	-2.42979	#N/A	#N/A	#N/A	#N/A	#N/A	-2.42979	#N/A	#N/A	#N/A	#N/A	#N/A	-2.42979	#N/A	#N/A	#N/A	#N/A	#N/A	1	0.851554	1	0.442913	0.017814
		ENSMUSG00000073915	0.851525	0.00470472	0.0047045	0.00470484	0.00470439	0.00473847	0.00470461	2.59926e-05	0.00470485	2.59945e-05	0.00470475	2.59933e-05	0.00470458	2.5992e-05	0.00470452	2.59908e-05	0.00470447	2.59927e-05	0.00472405	2.61791e-05	0.00473146	2.61807e-05	0.00472156	2.61802e-05	0.00472253	2.61786e-05	0.00470479	2.5994e-05	2.59933e-05	2.59939e-05	1.43614e-07	0.00470461	2.59927e-05	2.59918e-05	2.59914e-05	1.436e-07	0.0047046	2.59924e-05	2.59937e-05	2.59927e-05	1.43611e-07	0.00470458	2.59912e-05	2.59934e-05	2.59922e-05	1.43604e-07	0.00472437	2.61402e-05	2.61012e-05	2.61803e-05	1.44643e-07	0.00472298	2.61414e-05	2.60882e-05	2.61807e-05	1.44649e-07	0.00471716	2.61005e-05	2.60853e-05	2.61796e-05	1.44641e-07	0.0047159	2.60919e-05	2.60848e-05	2.61796e-05	1.44638e-07	0.00471819	2.60911e-05	2.60989e-05	2.61792e-05	1.44632e-07	0.00472322	2.60925e-05	2.61397e-05	2.61789e-05	1.44641e-07	0.00470466	2.5993e-05	2.59919e-05	2.59918e-05	1.43602e-07	2.59939e-05	2.59934e-05	1.43615e-07	2.59932e-05	2.59924e-05	1.43608e-07	1.4361e-07	1.43604e-07	1.43608e-07	7.93419e-10	0.00471947	2.61022e-05	2.60932e-05	2.6141e-05	1.44425e-07	2.60637e-05	2.61013e-05	1.4421e-07	2.60872e-05	2.61804e-05	1.44647e-07	1.4413e-07	1.44644e-07	1.44646e-07	7.9916e-10	0.00471422	2.6068e-05	2.60543e-05	2.60915e-05	1.44153e-07	2.60606e-05	2.60998e-05	1.44197e-07	2.60857e-05	2.61796e-05	1.44641e-07	1.44112e-07	1.44637e-07	1.44634e-07	7.99094e-10	0.00471842	2.60957e-05	2.60565e-05	2.60922e-05	1.44161e-07	2.60927e-05	2.61407e-05	1.44422e-07	2.60855e-05	2.61796e-05	1.44639e-07	1.44128e-07	1.44646e-07	1.44641e-07	7.99144e-10	0.0047199	2.60948e-05	2.60687e-05	2.60923e-05	1.44156e-07	2.61006e-05	2.61404e-05	1.44416e-07	2.60993e-05	2.61794e-05	1.44634e-07	1.44201e-07	1.44644e-07	1.44638e-07	7.99111e-10	0.00471663	2.60774e-05	2.60682e-05	2.60954e-05	1.44173e-07	2.60472e-05	2.60685e-05	1.44029e-07	2.60558e-05	2.60921e-05	1.44159e-07	1.43956e-07	1.44155e-07	1.44158e-07	7.96463e-10	2.60734e-05	2.61015e-05	1.44206e-07	2.60935e-05	2.6141e-05	1.44426e-07	1.44155e-07	1.44421e-07	1.4442e-07	7.979e-10	2.60612e-05	2.61e-05	1.44199e-07	2.60861e-05	2.61798e-05	1.44642e-07	1.44116e-07	1.44637e-07	1.44636e-07	7.99105e-10	1.43993e-07	1.44206e-07	1.44201e-07	7.96715e-10	1.44132e-07	1.44646e-07	1.44644e-07	7.99161e-10	1.44122e-07	1.44644e-07	1.44639e-07	7.99131e-10	7.96265e-10	7.99141e-10	7.99112e-10	7.99127e-10	4.41512e-12	0.442291	0.0329064	0.0328803	0.0328853	0.0329193	0.0329233	0.0329312	0.0328956	0.0329734	0.0329407	0.0329497	0.0329673	0.0330286	0.0330435	0.0329969	0.0332125	0.00244714	0.00244768	0.00245036	0.00244511	0.00245043	0.00245089	0.00245498	0.00244843	0.00245496	0.00245608	0.00246864	0.00245263	0.00246862	0.00244905	0.00245602	0.00245259	0.00246862	0.00245041	0.00245498	0.00246866	0.00245607	0.00246866	0.00245254	0.00246853	0.00246859	0.000182134	0.000182475	0.00018349	0.000182554	0.00018349	0.000183484	0.000182295	0.000183484	0.000183487	0.000183487	1.36382e-05	-2.36026	#N/A	#N/A	#N/A	#N/A	#N/A	-2.36026	#N/A	#N/A	#N/A	#N/A	#N/A	-2.36026	#N/A	#N/A	#N/A	#N/A	#N/A	-2.36026	#N/A	#N/A	#N/A	#N/A	#N/A	-2.36026	#N/A	#N/A	#N/A	#N/A	#N/A	1	0.851525	1	0.442291	0.0701293
		ENSMUSG00000109676	0.851445	0.00477051	0.0047041	0.00470417	0.00470396	0.00474621	0.00474512	2.63564e-05	0.0047375	2.63569e-05	0.00470402	2.59898e-05	0.0047254	2.63564e-05	0.00470398	2.59886e-05	0.0047038	2.5989e-05	0.00472415	2.62223e-05	0.00472571	2.62221e-05	0.00469469	2.65995e-05	0.00473067	2.62217e-05	0.00473219	2.63563e-05	2.61741e-05	2.62158e-05	1.45618e-07	0.0047239	2.63562e-05	2.61069e-05	2.6216e-05	1.45615e-07	0.00471965	2.63564e-05	2.61081e-05	2.61737e-05	1.45618e-07	0.0047038	2.59878e-05	2.59892e-05	2.59882e-05	1.43585e-07	0.00471667	2.61088e-05	2.61008e-05	2.62214e-05	1.44874e-07	0.00469866	2.64807e-05	2.59377e-05	2.64114e-05	1.46959e-07	0.00470058	2.64721e-05	2.59375e-05	2.64553e-05	1.46959e-07	0.00469455	2.65121e-05	2.59367e-05	2.63417e-05	1.46961e-07	0.0047203	2.61364e-05	2.60995e-05	2.62215e-05	1.44872e-07	0.00472133	2.61361e-05	2.61082e-05	2.62209e-05	1.44871e-07	0.00471992	2.6356e-05	2.60753e-05	2.62152e-05	1.45615e-07	2.60991e-05	2.61736e-05	1.45617e-07	2.6107e-05	2.61444e-05	1.45615e-07	1.44242e-07	1.44607e-07	1.44838e-07	8.04518e-10	0.00470194	2.64289e-05	2.59595e-05	2.63376e-05	1.46302e-07	2.597e-05	2.6287e-05	1.46259e-07	2.59369e-05	2.63814e-05	1.46956e-07	1.43302e-07	1.45921e-07	1.46157e-07	8.11929e-10	0.00469897	2.64516e-05	2.59366e-05	2.63691e-05	1.46476e-07	2.59693e-05	2.62197e-05	1.46255e-07	2.59368e-05	2.63336e-05	1.46958e-07	1.43296e-07	1.45533e-07	1.46164e-07	8.11945e-10	0.00469752	2.6458e-05	2.59371e-05	2.6325e-05	1.46476e-07	2.59587e-05	2.6228e-05	1.46303e-07	2.59358e-05	2.63096e-05	1.46961e-07	1.43298e-07	1.45537e-07	1.45921e-07	8.11943e-10	0.00471548	2.60847e-05	2.60793e-05	2.61356e-05	1.44399e-07	2.60581e-05	2.61082e-05	1.44244e-07	2.60989e-05	2.62205e-05	1.44867e-07	1.44199e-07	1.4487e-07	1.44867e-07	8.00394e-10	0.00470035	2.6424e-05	2.59531e-05	2.63152e-05	1.46177e-07	2.59613e-05	2.62661e-05	1.46144e-07	2.59362e-05	2.62955e-05	1.46474e-07	1.43298e-07	1.45444e-07	1.45681e-07	8.09262e-10	2.59769e-05	2.61782e-05	1.46016e-07	2.59587e-05	2.6219e-05	1.46301e-07	1.43418e-07	1.44904e-07	1.45512e-07	8.08303e-10	2.59683e-05	2.61874e-05	1.46257e-07	2.59357e-05	2.63112e-05	1.46957e-07	1.43291e-07	1.45357e-07	1.4616e-07	8.11943e-10	1.43477e-07	1.44866e-07	1.45231e-07	8.08062e-10	1.43298e-07	1.45488e-07	1.45918e-07	8.11924e-10	1.43293e-07	1.45531e-07	1.45755e-07	8.11929e-10	7.91699e-10	8.04066e-10	8.06199e-10	8.07512e-10	4.48589e-12	0.442479	0.033043	0.0329091	0.032921	0.0329738	0.0329288	0.0329151	0.0329584	0.0328595	0.0330282	0.033049	0.0328913	0.0328708	0.0328736	0.0331673	0.03293	0.00245625	0.00245662	0.00245714	0.00244978	0.00244708	0.00245813	0.00245941	0.00245491	0.00244369	0.00246032	0.00246458	0.0024653	0.00244779	0.00245635	0.00244447	0.00246522	0.0024483	0.00244844	0.0024507	0.00245578	0.00245015	0.00245447	0.00246511	0.0024488	0.00245205	0.000182638	0.000182804	0.000183192	0.000182862	0.000183184	0.000183178	0.000183231	0.000182018	0.000182436	0.000182525	1.36156e-05	-2.36026	#N/A	#N/A	#N/A	#N/A	#N/A	-2.36026	#N/A	#N/A	#N/A	#N/A	#N/A	-2.36026	#N/A	#N/A	#N/A	#N/A	#N/A	-2.36026	#N/A	#N/A	#N/A	#N/A	#N/A	-2.36026	#N/A	#N/A	#N/A	#N/A	#N/A	1	0.851445	1	0.442479	0.154891
		ENSMUSG00000073913	0.851214	0.00470332	0.00470297	0.00470265	0.00479107	0.00470282	0.00470289	2.5986e-05	0.00470288	2.59842e-05	0.00470267	2.59822e-05	0.00476333	2.64717e-05	0.00474685	2.64709e-05	0.00474913	2.6469e-05	0.0047029	2.59831e-05	0.00470275	2.59814e-05	0.00470309	2.59851e-05	0.00475226	2.64701e-05	0.00470265	2.59843e-05	2.59835e-05	2.59818e-05	1.43563e-07	0.00474047	2.62275e-05	2.63176e-05	2.64702e-05	1.46258e-07	0.00474256	2.62403e-05	2.63157e-05	2.64694e-05	1.46247e-07	0.00473112	2.62389e-05	2.62251e-05	2.64694e-05	1.46242e-07	0.00470274	2.59828e-05	2.59818e-05	2.59815e-05	1.43548e-07	0.00470289	2.59847e-05	2.59829e-05	2.59826e-05	1.43558e-07	0.0047029	2.59856e-05	2.59846e-05	2.59827e-05	1.43568e-07	0.00474453	2.62573e-05	2.64712e-05	2.63166e-05	1.46253e-07	0.00473372	2.62564e-05	2.64702e-05	2.62257e-05	1.46248e-07	0.00473571	2.62545e-05	2.64695e-05	2.62383e-05	1.46238e-07	0.00472998	2.61408e-05	2.62027e-05	2.62385e-05	1.44978e-07	2.61897e-05	2.62261e-05	1.449e-07	2.6316e-05	2.64689e-05	1.4625e-07	1.45395e-07	1.46245e-07	1.46238e-07	8.08021e-10	0.00470272	2.59847e-05	2.59835e-05	2.59823e-05	1.43566e-07	2.59818e-05	2.59831e-05	1.43561e-07	2.5983e-05	2.59814e-05	1.43559e-07	1.43556e-07	1.43554e-07	1.43545e-07	7.93162e-10	0.00473178	2.61549e-05	2.62137e-05	2.62557e-05	1.45072e-07	2.64703e-05	2.63172e-05	1.46254e-07	2.62267e-05	2.61903e-05	1.44903e-07	1.46255e-07	1.454e-07	1.46244e-07	8.08055e-10	0.00473354	2.6166e-05	2.62118e-05	2.62551e-05	1.45062e-07	2.64699e-05	2.63163e-05	1.4625e-07	2.62395e-05	2.62019e-05	1.44974e-07	1.46244e-07	1.4539e-07	1.4624e-07	8.07996e-10	0.00472515	2.61649e-05	2.61524e-05	2.62548e-05	1.45057e-07	2.64695e-05	2.62254e-05	1.46245e-07	2.62385e-05	2.61387e-05	1.44966e-07	1.46239e-07	1.4489e-07	1.4624e-07	8.07969e-10	0.0047252	2.61077e-05	2.61529e-05	2.61643e-05	1.44568e-07	2.61416e-05	2.61533e-05	1.44498e-07	2.62121e-05	2.62544e-05	1.45064e-07	1.44821e-07	1.4506e-07	1.45053e-07	8.01471e-10	2.64693e-05	2.63164e-05	1.4625e-07	2.62261e-05	2.61901e-05	1.44902e-07	1.46247e-07	1.45398e-07	1.46241e-07	8.08038e-10	2.62385e-05	2.62023e-05	1.44975e-07	2.61399e-05	2.61323e-05	1.44424e-07	1.44973e-07	1.44765e-07	1.44964e-07	8.00981e-10	1.46239e-07	1.45393e-07	1.46241e-07	8.08001e-10	1.44896e-07	1.44694e-07	1.44895e-07	8.00552e-10	1.46247e-07	1.45392e-07	1.46237e-07	8.08011e-10	8.08005e-10	8.03284e-10	8.07983e-10	8.07948e-10	4.46421e-12	0.442572	0.0329233	0.0329	0.0329051	0.0331047	0.0329366	0.0329451	0.0329132	0.0329546	0.0330008	0.0329849	0.0329748	0.0329305	0.0329219	0.0329533	0.0329122	0.00244816	0.00244873	0.00245095	0.00244642	0.00245101	0.00246062	0.00245287	0.00246067	0.00244951	0.00245175	0.00244937	0.00245176	0.00244707	0.00246061	0.00244948	0.00245289	0.00244769	0.00245096	0.00246062	0.00245174	0.00246067	0.00245292	0.0024606	0.00244948	0.00246064	0.000182177	0.000182897	0.000182237	0.000182895	0.000182319	0.000182894	0.000182895	0.000182069	0.0001829	0.000182895	1.35944e-05	-2.42979	#N/A	#N/A	#N/A	#N/A	#N/A	-2.42979	#N/A	#N/A	#N/A	#N/A	#N/A	-2.42979	#N/A	#N/A	#N/A	#N/A	#N/A	-2.42979	#N/A	#N/A	#N/A	#N/A	#N/A	-2.42979	#N/A	#N/A	#N/A	#N/A	#N/A	1	0.851214	1	0.442572	0.102878
		ENSMUSG00000109742	0.851588	0.00474927	0.00470477	0.00470543	0.00470474	0.00470487	0.0047258	2.62389e-05	0.00471697	2.62403e-05	0.00470521	2.59961e-05	0.00472258	2.6239e-05	0.00470489	2.59923e-05	0.00470499	2.59959e-05	0.00470489	2.5993e-05	0.00470514	2.59966e-05	0.00472639	2.6239e-05	0.00470475	2.59928e-05	0.00471266	2.62401e-05	2.60603e-05	2.61112e-05	1.44973e-07	0.00471636	2.62392e-05	2.60909e-05	2.6109e-05	1.44966e-07	0.00471062	2.62397e-05	2.60941e-05	2.60602e-05	1.44974e-07	0.00470508	2.59936e-05	2.59968e-05	2.59947e-05	1.4362e-07	0.00470514	2.59945e-05	2.59968e-05	2.59955e-05	1.43624e-07	0.00471303	2.62396e-05	2.61148e-05	2.60605e-05	1.44974e-07	0.00471877	2.6239e-05	2.61122e-05	2.61093e-05	1.44966e-07	0.00471694	2.62389e-05	2.61121e-05	2.60914e-05	1.44966e-07	0.00470489	2.59923e-05	2.5993e-05	2.59937e-05	1.43602e-07	0.00470491	2.5996e-05	2.59944e-05	2.59942e-05	1.43623e-07	0.00470905	2.624e-05	2.60249e-05	2.61099e-05	1.4497e-07	2.60597e-05	2.60607e-05	1.44975e-07	2.60931e-05	2.60363e-05	1.44972e-07	1.44163e-07	1.43977e-07	1.44258e-07	8.00954e-10	0.00471082	2.62398e-05	2.60384e-05	2.61102e-05	1.44969e-07	2.60727e-05	2.60606e-05	1.44974e-07	2.61141e-05	2.60366e-05	1.44973e-07	1.44278e-07	1.43979e-07	1.4426e-07	8.00955e-10	0.0047137	2.62391e-05	2.60598e-05	2.61089e-05	1.44965e-07	2.60699e-05	2.60916e-05	1.44966e-07	2.61127e-05	2.6057e-05	1.44968e-07	1.44263e-07	1.44148e-07	1.44248e-07	8.00913e-10	0.00470939	2.62394e-05	2.60631e-05	2.60601e-05	1.44973e-07	2.60382e-05	2.60927e-05	1.4497e-07	2.61131e-05	2.60253e-05	1.44971e-07	1.44277e-07	1.44165e-07	1.43978e-07	8.00957e-10	0.00470503	2.59932e-05	2.59968e-05	2.59948e-05	1.4362e-07	2.59944e-05	2.59952e-05	1.43611e-07	2.59943e-05	2.59947e-05	1.4361e-07	1.43624e-07	1.43627e-07	1.43616e-07	7.93472e-10	0.00470839	2.62397e-05	2.60181e-05	2.61095e-05	1.44968e-07	2.60451e-05	2.60606e-05	1.44975e-07	2.6062e-05	2.60362e-05	1.44972e-07	1.43991e-07	1.43977e-07	1.44258e-07	8.00951e-10	2.60259e-05	2.60928e-05	1.4497e-07	2.60388e-05	2.60584e-05	1.44971e-07	1.43855e-07	1.44155e-07	1.44253e-07	8.00932e-10	2.6071e-05	2.60255e-05	1.44971e-07	2.61135e-05	2.60167e-05	1.44972e-07	1.44269e-07	1.43783e-07	1.44253e-07	8.00937e-10	1.44045e-07	1.44166e-07	1.43979e-07	8.00958e-10	1.4428e-07	1.43975e-07	1.43981e-07	8.00966e-10	1.44273e-07	1.4416e-07	1.43846e-07	8.00951e-10	7.97096e-10	7.96472e-10	7.9545e-10	7.97003e-10	4.42515e-12	0.442801	0.0330252	0.0329121	0.0329137	0.0329329	0.0329709	0.0329639	0.0329126	0.032925	0.032938	0.0329413	0.0329494	0.0329226	0.0329198	0.0329533	0.0329194	0.00245476	0.00245473	0.00245475	0.00244637	0.00245021	0.00245471	0.00245472	0.00244825	0.00244729	0.00245474	0.00245474	0.00244939	0.00244691	0.00244847	0.00244728	0.00244937	0.00244711	0.00245071	0.00245066	0.00245069	0.00245018	0.00245017	0.00244935	0.00244729	0.00244908	0.00018246	0.000182457	0.00018246	0.000182456	0.000182457	0.000182457	0.000182058	0.000181905	0.000182121	0.000182157	1.35619e-05	-2.36026	#N/A	#N/A	#N/A	#N/A	#N/A	-2.36026	#N/A	#N/A	#N/A	#N/A	#N/A	-2.36026	#N/A	#N/A	#N/A	#N/A	#N/A	-2.36026	#N/A	#N/A	#N/A	#N/A	#N/A	-2.36026	#N/A	#N/A	#N/A	#N/A	#N/A	1	0.851588	1	0.442801	0.0574853
		ENSMUSG00000095248	0.851664	0.00470544	0.0047054	0.0047245	0.00470539	0.00470534	0.00470533	2.59973e-05	0.0047135	2.61026e-05	0.00471757	2.61024e-05	0.00470547	2.59972e-05	0.00470531	2.5997e-05	0.00471496	2.61024e-05	0.00470534	2.59968e-05	0.00471444	2.61022e-05	0.00470543	2.5997e-05	0.00470539	2.59967e-05	0.00471204	2.60644e-05	2.60415e-05	2.61022e-05	1.44214e-07	0.00470533	2.59968e-05	2.59975e-05	2.59966e-05	1.43633e-07	0.00471037	2.605e-05	2.61028e-05	2.60416e-05	1.44214e-07	0.00471319	2.60498e-05	2.61021e-05	2.60642e-05	1.44213e-07	0.00471283	2.60469e-05	2.61022e-05	2.6064e-05	1.44213e-07	0.00470998	2.60472e-05	2.61026e-05	2.60415e-05	1.44214e-07	0.00470535	2.5997e-05	2.59973e-05	2.59964e-05	1.43632e-07	0.00470547	2.59973e-05	2.59972e-05	2.59971e-05	1.43632e-07	0.00470532	2.5997e-05	2.59967e-05	2.59963e-05	1.4363e-07	0.00471114	2.61024e-05	2.60468e-05	2.60496e-05	1.44212e-07	0.00471003	2.60402e-05	2.60244e-05	2.60495e-05	1.43924e-07	2.61022e-05	2.60413e-05	1.44213e-07	2.60646e-05	2.60336e-05	1.44004e-07	1.44215e-07	1.43877e-07	1.44212e-07	7.96771e-10	0.00470974	2.60384e-05	2.60222e-05	2.60467e-05	1.43909e-07	2.61023e-05	2.60414e-05	1.44213e-07	2.60644e-05	2.60334e-05	1.44003e-07	1.44214e-07	1.43876e-07	1.44211e-07	7.96767e-10	0.00470536	2.59969e-05	2.59975e-05	2.59967e-05	1.43633e-07	2.59967e-05	2.59971e-05	1.43632e-07	2.59968e-05	2.59964e-05	1.43629e-07	1.43633e-07	1.43633e-07	1.43628e-07	7.93557e-10	0.00470854	2.6029e-05	2.61028e-05	2.60417e-05	1.44215e-07	2.60222e-05	2.60473e-05	1.43908e-07	2.605e-05	2.60243e-05	1.43923e-07	1.44214e-07	1.44214e-07	1.43877e-07	7.96766e-10	0.00471068	2.60288e-05	2.61022e-05	2.60642e-05	1.44214e-07	2.6038e-05	2.60465e-05	1.43907e-07	2.60495e-05	2.60398e-05	1.43922e-07	1.44212e-07	1.44211e-07	1.44002e-07	7.96761e-10	0.00470861	2.60264e-05	2.60143e-05	2.60284e-05	1.43809e-07	2.61023e-05	2.60414e-05	1.44213e-07	2.60646e-05	2.60337e-05	1.44004e-07	1.44215e-07	1.43878e-07	1.44212e-07	7.96773e-10	2.60209e-05	2.60385e-05	1.4386e-07	2.60219e-05	2.60467e-05	1.43907e-07	1.4377e-07	1.43909e-07	1.43905e-07	7.95083e-10	2.60496e-05	2.60242e-05	1.43923e-07	2.60403e-05	2.60224e-05	1.43869e-07	1.43925e-07	1.43782e-07	1.43921e-07	7.95165e-10	1.44213e-07	1.44214e-07	1.43876e-07	7.96765e-10	1.44213e-07	1.44212e-07	1.43875e-07	7.96757e-10	1.44004e-07	1.44004e-07	1.43833e-07	7.95605e-10	7.96771e-10	7.96772e-10	7.94903e-10	7.96754e-10	4.40206e-12	0.442923	0.0329281	0.0329195	0.0329702	0.0329307	0.0329264	0.032936	0.0329534	0.0329413	0.0329299	0.0329302	0.0329355	0.0329448	0.0329196	0.0329314	0.032923	0.0024474	0.00245065	0.00244939	0.00245067	0.00244813	0.00244849	0.00244877	0.00244766	0.00244877	0.00244768	0.00244775	0.00244768	0.0024469	0.00245065	0.00245066	0.00245065	0.00245064	0.00245065	0.00244876	0.00244767	0.00244811	0.0024481	0.00244939	0.00244938	0.00244805	0.000182156	0.000182015	0.000181934	0.000182156	0.000182155	0.00018206	0.000182156	0.000182156	0.000181967	0.000182155	1.35395e-05	-2.42979	#N/A	#N/A	#N/A	#N/A	#N/A	-2.42979	#N/A	#N/A	#N/A	#N/A	#N/A	-2.42979	#N/A	#N/A	#N/A	#N/A	#N/A	-2.42979	#N/A	#N/A	#N/A	#N/A	#N/A	-2.42979	#N/A	#N/A	#N/A	#N/A	#N/A	1	0.851664	1	0.442923	0.00966653
		ENSMUSG00000044120	0.851625	0.00470509	0.00470502	0.00470545	0.00470498	0.00472585	0.00470514	2.59945e-05	0.0047054	2.59969e-05	0.00470534	2.59965e-05	0.00470502	2.59942e-05	0.0047051	2.59939e-05	0.00470514	2.59962e-05	0.00471334	2.61093e-05	0.00471492	2.61113e-05	0.00472151	2.61091e-05	0.00471972	2.61094e-05	0.00470539	2.59963e-05	2.59962e-05	2.59971e-05	1.43627e-07	0.00470515	2.59949e-05	2.59941e-05	2.59945e-05	1.43612e-07	0.00470519	2.59951e-05	2.59965e-05	2.59959e-05	1.43625e-07	0.00470523	2.59948e-05	2.59969e-05	2.59956e-05	1.43623e-07	0.00470984	2.60488e-05	2.60427e-05	2.61108e-05	1.44259e-07	0.00471552	2.60488e-05	2.60874e-05	2.61108e-05	1.44258e-07	0.0047143	2.604e-05	2.60853e-05	2.61097e-05	1.44247e-07	0.00471865	2.60754e-05	2.6085e-05	2.61091e-05	1.44247e-07	0.00471328	2.60755e-05	2.60399e-05	2.61098e-05	1.44248e-07	0.00471421	2.60773e-05	2.60487e-05	2.61103e-05	1.4426e-07	0.00470529	2.59957e-05	2.59951e-05	2.59954e-05	1.43617e-07	2.59972e-05	2.59966e-05	1.43629e-07	2.59959e-05	2.59959e-05	1.43622e-07	1.43625e-07	1.43621e-07	1.43627e-07	7.93495e-10	0.00471154	2.60208e-05	2.60521e-05	2.60494e-05	1.43913e-07	2.60479e-05	2.60424e-05	1.43879e-07	2.60868e-05	2.6111e-05	1.44255e-07	1.44127e-07	1.44257e-07	1.44262e-07	7.96996e-10	0.00471399	2.60398e-05	2.60695e-05	2.60758e-05	1.44061e-07	2.6045e-05	2.60398e-05	1.43864e-07	2.60856e-05	2.61098e-05	1.4425e-07	1.44114e-07	1.44247e-07	1.44251e-07	7.96935e-10	0.00471477	2.6045e-05	2.60715e-05	2.60768e-05	1.44071e-07	2.60519e-05	2.60487e-05	1.43913e-07	2.60858e-05	2.61102e-05	1.44253e-07	1.44125e-07	1.44258e-07	1.44257e-07	7.96997e-10	0.00471063	2.6045e-05	2.60421e-05	2.60769e-05	1.44072e-07	2.60205e-05	2.60493e-05	1.43913e-07	2.6041e-05	2.61106e-05	1.44254e-07	1.43879e-07	1.44262e-07	1.44257e-07	7.97003e-10	0.00471179	2.60252e-05	2.6048e-05	2.60455e-05	1.43893e-07	2.6046e-05	2.60417e-05	1.43877e-07	2.6071e-05	2.6077e-05	1.44069e-07	1.44039e-07	1.44069e-07	1.44074e-07	7.95964e-10	2.60298e-05	2.60205e-05	1.43757e-07	2.60525e-05	2.60495e-05	1.43916e-07	1.4393e-07	1.43913e-07	1.43916e-07	7.95084e-10	2.6046e-05	2.60413e-05	1.4387e-07	2.60862e-05	2.61107e-05	1.44254e-07	1.44118e-07	1.44253e-07	1.44256e-07	7.96964e-10	1.43907e-07	1.43878e-07	1.43877e-07	7.94894e-10	1.44129e-07	1.44262e-07	1.44259e-07	7.9701e-10	1.44122e-07	1.44255e-07	1.44258e-07	7.96982e-10	7.96261e-10	7.96995e-10	7.96988e-10	7.97016e-10	4.40324e-12	0.442901	0.0329293	0.0329164	0.0329171	0.0329342	0.0329271	0.0329286	0.0329104	0.0329498	0.0329332	0.0329351	0.0329245	0.032956	0.0329593	0.0329337	0.0329799	0.00244743	0.00244753	0.00244721	0.0024462	0.00244725	0.00244914	0.00244958	0.00244789	0.00244957	0.00244982	0.00245135	0.00244794	0.00245134	0.00244801	0.0024498	0.00244792	0.00245135	0.00244724	0.00244959	0.00245137	0.00244983	0.00245137	0.0024479	0.00245131	0.00245134	0.0001819	0.000182075	0.000182206	0.000182092	0.000182206	0.000182204	0.000181951	0.000182204	0.000182206	0.000182206	1.35431e-05	-2.39503	#N/A	#N/A	#N/A	#N/A	#N/A	-2.39503	#N/A	#N/A	#N/A	#N/A	#N/A	-2.39503	#N/A	#N/A	#N/A	#N/A	#N/A	-2.39503	#N/A	#N/A	#N/A	#N/A	#N/A	-2.39503	#N/A	#N/A	#N/A	#N/A	#N/A	1	0.851625	1	0.442901	0.0241433
		ENSMUSG00000043948	0.845295	0.00467267	0.00487801	0.00467085	0.00496307	0.0055838	0.00477788	2.69626e-05	0.00467473	2.58199e-05	0.00476288	2.6953e-05	0.00489234	2.74301e-05	0.00468254	2.87259e-05	0.00489301	2.7424e-05	0.00562406	3.21547e-05	0.0051376	3.08534e-05	0.00522602	3.08658e-05	0.00476019	3.27075e-05	0.00472554	2.63267e-05	2.69739e-05	2.63999e-05	1.4898e-07	0.00468201	2.58845e-05	2.82838e-05	2.81019e-05	1.58756e-07	0.00485653	2.70453e-05	2.70325e-05	2.74427e-05	1.51569e-07	0.0046864	2.8265e-05	2.58742e-05	2.8015e-05	1.58722e-07	0.00531327	2.96172e-05	3.10744e-05	3.14226e-05	1.77662e-07	0.00500697	2.83992e-05	2.88766e-05	3.08792e-05	1.70551e-07	0.00538111	3.10848e-05	3.00892e-05	3.15352e-05	1.77725e-07	0.00474966	2.63132e-05	3.06443e-05	3.22538e-05	1.80764e-07	0.00483303	2.74713e-05	3.30811e-05	3.09319e-05	1.88887e-07	0.00471403	2.63041e-05	3.01377e-05	3.22722e-05	1.80724e-07	0.00468651	2.59058e-05	2.80461e-05	2.76739e-05	1.56219e-07	2.58712e-05	2.58956e-05	1.4303e-07	2.75947e-05	2.77843e-05	1.54828e-07	1.56275e-07	1.58826e-07	1.55274e-07	8.77193e-10	0.00517886	2.93678e-05	2.88554e-05	2.90284e-05	1.63701e-07	2.97315e-05	3.10982e-05	1.71753e-07	2.9404e-05	3.11932e-05	1.73683e-07	1.66251e-07	1.77799e-07	1.74239e-07	9.81977e-10	0.00481656	2.67172e-05	2.73982e-05	2.69103e-05	1.51841e-07	3.16383e-05	3.25739e-05	1.82819e-07	2.89546e-05	3.09241e-05	1.70984e-07	1.76926e-07	1.86065e-07	1.85027e-07	1.04386e-09	0.004714	2.60588e-05	2.62456e-05	2.63257e-05	1.45403e-07	2.93819e-05	2.97066e-05	1.66562e-07	3.02291e-05	3.20336e-05	1.78374e-07	1.69324e-07	1.78213e-07	1.80846e-07	9.98809e-10	0.00478462	2.7203e-05	2.67062e-05	2.68235e-05	1.51794e-07	3.12471e-05	2.84583e-05	1.74234e-07	3.25591e-05	3.09572e-05	1.86037e-07	1.82782e-07	1.70914e-07	1.84379e-07	1.04364e-09	0.00477265	2.64493e-05	2.7194e-05	2.6646e-05	1.50362e-07	2.66146e-05	2.67299e-05	1.47634e-07	2.67546e-05	2.66146e-05	1.48263e-07	1.51388e-07	1.51909e-07	1.48696e-07	8.39006e-10	3.04485e-05	3.07699e-05	1.72686e-07	2.77385e-05	2.84541e-05	1.57311e-07	1.69801e-07	1.71553e-07	1.70578e-07	9.62892e-10	3.11524e-05	3.23058e-05	1.79945e-07	2.89782e-05	3.09549e-05	1.71124e-07	1.74221e-07	1.8461e-07	1.82374e-07	1.02818e-09	1.74806e-07	1.79975e-07	1.82901e-07	1.01013e-09	1.59989e-07	1.70871e-07	1.71056e-07	9.44781e-10	1.72707e-07	1.81691e-07	1.82961e-07	1.01895e-09	9.77552e-10	1.02803e-09	1.04431e-09	1.02232e-09	5.76757e-12	0.427025	0.0339333	0.031749	0.0340011	0.0317626	0.0327254	0.0373786	0.0329247	0.0326074	0.0317806	0.0327851	0.0361275	0.0323966	0.035899	0.0326016	0.0362815	0.00252522	0.00277909	0.00272672	0.00253192	0.00281831	0.00252428	0.00252938	0.00236228	0.00242836	0.00271596	0.00277599	0.00244462	0.00274879	0.00253035	0.00270602	0.00253854	0.00276644	0.00271753	0.0024364	0.00269675	0.00281668	0.00290534	0.00245395	0.00269725	0.00276838	0.000209541	0.000188011	0.000208063	0.000209424	0.000216017	0.00020899	0.000188695	0.000207263	0.000215962	0.000208192	1.60572e-05	-1.52558	#N/A	#N/A	#N/A	#N/A	#N/A	-1.52558	#N/A	#N/A	#N/A	#N/A	#N/A	-1.52558	#N/A	#N/A	#N/A	#N/A	#N/A	-1.52558	#N/A	#N/A	#N/A	#N/A	#N/A	-1.52558	#N/A	#N/A	#N/A	#N/A	#N/A	1	0.845295	1	0.427025	0.00220018
		ENSMUSG00000073906	0.864249	0.00477802	0.00487068	0.00572488	0.00477665	0.00477481	0.00482451	2.6927e-05	0.00259534	3.16612e-05	0.00564999	3.22102e-05	0.00477479	2.64079e-05	0.00482642	2.69196e-05	0.00544264	3.16445e-05	0.00481668	2.69096e-05	0.00261816	3.1629e-05	0.00477638	2.63977e-05	0.00477553	2.63901e-05	0.00542377	3.12433e-05	1.53591e-05	3.19473e-05	1.78131e-07	0.00481004	2.66827e-05	2.69093e-05	2.66637e-05	1.48823e-07	0.00260007	3.00977e-05	3.16322e-05	1.43393e-05	1.75009e-07	0.00544597	3.0611e-05	3.19563e-05	3.12291e-05	1.78041e-07	0.00254199	1.51011e-05	3.189e-05	3.12152e-05	1.77956e-07	0.00259978	1.44642e-05	3.1645e-05	1.43385e-05	1.74923e-07	0.00480502	2.66288e-05	2.69181e-05	2.66546e-05	1.48767e-07	0.00477473	2.64017e-05	2.63987e-05	2.63798e-05	1.45899e-07	0.00480725	2.69135e-05	2.66221e-05	2.6665e-05	1.48726e-07	0.00261549	3.1636e-05	1.44644e-05	3.00699e-05	1.74831e-07	0.00530471	3.01148e-05	1.53068e-05	3.03626e-05	8.34111e-08	3.18615e-05	1.52382e-05	1.7673e-07	3.12174e-05	2.99767e-05	1.72691e-07	1.77973e-07	8.48963e-08	1.76582e-07	4.62053e-10	0.00262554	1.40289e-05	1.53132e-05	1.50812e-05	8.34335e-08	3.18292e-05	1.5236e-05	1.76363e-07	3.12292e-05	2.99654e-05	1.72614e-07	1.78043e-07	8.48657e-08	1.76503e-07	9.84141e-10	0.00479978	2.65769e-05	2.69091e-05	2.66579e-05	1.48789e-07	2.65569e-05	2.66108e-05	1.4718e-07	2.66737e-05	2.65746e-05	1.47417e-07	1.48773e-07	1.48669e-07	1.47312e-07	8.22217e-10	0.00260256	1.44503e-05	3.16315e-05	1.43382e-05	1.74962e-07	1.43621e-05	1.44651e-05	7.99134e-08	3.00835e-05	1.43661e-05	1.66286e-07	1.74919e-07	1.74763e-07	7.9212e-08	9.66896e-10	0.00254432	1.50858e-05	3.18403e-05	3.12214e-05	1.77994e-07	1.40332e-05	1.51197e-05	8.34348e-08	3.03298e-05	3.00882e-05	1.69122e-07	1.76278e-07	1.76554e-07	1.72535e-07	9.83647e-10	0.00520422	1.40424e-05	1.5286e-05	1.50676e-05	8.33467e-08	3.17985e-05	1.52251e-05	1.7609e-07	3.12169e-05	2.99699e-05	1.72648e-07	1.77969e-07	8.48768e-08	1.76537e-07	9.84352e-10	1.45038e-05	1.40395e-05	7.7414e-08	1.52193e-05	1.51151e-05	8.35246e-08	8.45748e-08	8.343e-08	8.33187e-08	4.60968e-10	3.02586e-05	1.52118e-05	1.67722e-07	3.01014e-05	2.93076e-05	1.6638e-07	8.34142e-08	8.45899e-08	1.67748e-07	4.60843e-10	1.75936e-07	1.76202e-07	8.41638e-08	9.74885e-10	1.76642e-07	1.76029e-07	8.41944e-08	9.76407e-10	1.72613e-07	1.72471e-07	1.65616e-07	9.54089e-10	9.84127e-10	9.83268e-10	4.68679e-10	9.75586e-10	2.55267e-12	0.423487	0.0323795	0.0315039	0.0394893	0.0326416	0.0324476	0.0347003	0.036716	0.0341248	0.032748	0.0341116	0.033989	0.0347129	0.0323186	0.033559	0.0321927	0.00242222	0.00293879	0.00272939	0.00295422	0.002592	0.00253646	0.0025836	0.00244617	0.00259673	0.00254171	0.00249562	0.00254631	0.00240759	0.00294038	0.00294807	0.00293793	0.00293518	0.00293971	0.0025849	0.00253611	0.00258692	0.00257965	0.00272981	0.00273099	0.00252785	0.000219614	0.000193012	0.000189361	0.000219127	0.000218479	0.000202993	0.000219642	0.000219745	0.000192774	0.000218636	1.63334e-05	-1.8388	#N/A	#N/A	#N/A	#N/A	#N/A	-1.8388	#N/A	#N/A	#N/A	#N/A	#N/A	-1.8388	#N/A	#N/A	#N/A	#N/A	#N/A	-1.8388	#N/A	#N/A	#N/A	#N/A	#N/A	-1.8388	#N/A	#N/A	#N/A	#N/A	#N/A	1	0.864249	1	0.423487	0.430744
ENSMUSG00000044465	Fam160a2	ENSMUSG00000044465	0.775095	0.00799245	0.0167125	0.00564276	0.00545362	0.00559916	0.00478569	0.000175198	0.0061917	5.82899e-05	0.0126464	0.000121722	0.00720054	5.71609e-05	0.00716517	0.000119063	0.00428563	3.97346e-05	0.0160371	0.000120771	0.00707103	4.07614e-05	0.00498494	5.77367e-05	0.00445676	3.94009e-05	0.00583555	0.000130567	0.000134785	3.48332e-05	1.27868e-06	0.00442858	7.47086e-05	0.000157815	3.36604e-05	1.271e-06	0.00516191	4.417e-05	5.24881e-05	4.4113e-05	4.17342e-07	0.00671616	9.2368e-05	5.2179e-05	8.92477e-05	8.68008e-07	0.0158084	0.00015244	0.000116816	9.13832e-05	8.79587e-07	0.00579855	7.26323e-05	3.62983e-05	4.47417e-05	4.2107e-07	0.00598072	0.000168098	0.000107918	3.45821e-05	1.26602e-06	0.00466838	4.62037e-05	3.51551e-05	5.19679e-05	4.12996e-07	0.00808143	9.62587e-05	0.000114101	5.18139e-05	8.60497e-07	0.00474716	3.24529e-05	4.96641e-05	3.09586e-05	2.87065e-07	0.00455227	6.90251e-05	0.000111987	2.64614e-05	9.68e-07	3.22383e-05	5.78012e-05	5.4511e-07	0.000117845	4.1089e-05	9.37162e-07	1.15117e-06	9.7373e-07	2.45195e-07	9.28873e-09	0.00737254	0.000163533	0.000125446	4.36726e-05	1.59173e-06	4.35287e-05	0.00012974	1.22695e-06	8.1428e-05	4.21763e-05	9.43453e-07	7.86205e-07	9.74265e-07	2.51704e-07	9.23974e-09	0.00475054	8.42766e-05	0.000101074	2.75333e-05	1.01509e-06	4.20742e-05	0.000150347	1.21745e-06	4.61137e-05	3.19948e-05	5.40303e-07	7.70869e-07	1.13939e-06	2.43268e-07	9.1861e-09	0.00462553	4.86866e-05	3.39959e-05	3.58042e-05	3.3708e-07	4.09155e-05	6.55893e-05	5.18458e-07	2.75601e-05	3.72714e-05	3.19079e-07	2.56201e-07	3.78807e-07	3.18823e-07	3.01529e-09	0.00837789	0.000101979	5.88528e-05	7.27032e-05	7.01274e-07	0.000111656	6.52748e-05	1.08398e-06	8.86405e-05	4.85502e-05	6.67486e-07	8.31912e-07	3.77317e-07	6.44976e-07	6.27314e-09	0.00528134	8.62074e-05	9.97138e-05	2.93291e-05	1.063e-06	3.45764e-05	6.53046e-05	6.14932e-07	7.62321e-05	3.36103e-05	7.54754e-07	7.36412e-07	7.81114e-07	2.0045e-07	7.41153e-09	5.18401e-05	0.000147111	1.17472e-06	5.37028e-05	4.04068e-05	6.77882e-07	8.96675e-07	1.43728e-06	3.06615e-07	1.15239e-08	3.3069e-05	0.000107234	9.28796e-07	4.31579e-05	3.28935e-05	4.98992e-07	5.96413e-07	8.08874e-07	1.91214e-07	6.99495e-09	3.06463e-07	1.09677e-06	9.35869e-07	8.89768e-09	3.35891e-07	2.32904e-07	4.18163e-07	3.94223e-09	5.76033e-07	8.50779e-07	2.97013e-07	6.77284e-09	5.62164e-09	8.31092e-09	7.03973e-09	1.77202e-09	6.7132e-11	0.0850897	0.0101594	0.00924265	0.0355132	0.0084591	0.0063513	0.00820445	0.0737572	0.00639737	0.0151458	0.0592011	0.0167377	0.00729198	0.0152364	0.304131	0.101467	0.000939397	0.00308388	0.0055418	0.00656434	0.00131387	0.000874872	0.0012765	0.00113176	0.000700772	0.00446599	0.0295294	0.0233876	0.00786944	0.00572061	0.00317412	0.0303545	0.0167525	0.00328619	0.000644553	0.0150443	0.00115881	0.0079644	0.0256722	0.0186675	0.00757451	0.000493519	9.53602e-05	0.00226618	0.000431646	0.00293945	0.00249826	0.0022744	0.0016457	0.00059692	0.00145809	0.000220454	8.40692	#N/A	#N/A	#N/A	#N/A	#N/A	8.09572	#N/A	#N/A	#N/A	#N/A	#N/A	8.09572	#N/A	#N/A	#N/A	#N/A	#N/A	8.09572	#N/A	#N/A	#N/A	#N/A	#N/A	8.40692	#N/A	#N/A	#N/A	#N/A	#N/A	1	0.775095	15	0.304131	0.0468568	ENSMUSG00000044465
ENSMUSG00000110366	Gm45885	ENSMUSG00000110366	0.648738	0.00485795	0.00635786	0.0351054	0.00630418	0.00680035	0.0079896	4.73913e-05	0.00689653	0.000274946	0.00614032	0.000341313	0.00443602	4.65746e-05	0.004091	6.20494e-05	0.0335315	0.000337505	0.00409237	6.68604e-05	0.0356082	0.000356628	0.00458106	5.0323e-05	0.0120084	6.64106e-05	0.00408202	4.64704e-05	6.76219e-05	0.000450803	2.66182e-06	0.00486977	3.09844e-05	4.34378e-05	7.61035e-05	4.55578e-07	0.00884606	0.000251294	0.000242948	6.74792e-05	2.60481e-06	0.00756416	0.000328694	0.000222336	6.05602e-05	3.29192e-06	0.0084831	0.000348842	0.000222351	6.34575e-05	3.47789e-06	0.00983658	0.000269652	0.00024985	7.19118e-05	2.75582e-06	0.00456966	3.09395e-05	4.48603e-05	8.30182e-05	4.92407e-07	0.00661911	8.77358e-05	4.43742e-05	4.62855e-05	4.85065e-07	0.00557176	0.000118624	3.9117e-05	4.28788e-05	6.56065e-07	0.049068	0.000622555	0.000345929	0.000346064	3.44521e-06	0.00456644	5.68539e-05	8.70495e-05	0.000407827	2.44769e-06	0.000271511	4.31789e-05	1.76328e-06	4.23034e-05	4.02951e-05	4.51445e-07	2.35946e-06	6.65267e-07	4.23925e-06	2.52546e-08	0.00492851	6.39566e-05	9.67539e-05	0.000445698	2.6295e-06	0.000255986	4.32394e-05	1.76062e-06	4.34083e-05	4.27681e-05	4.74524e-07	2.42684e-06	7.07465e-07	4.53334e-06	2.6754e-08	0.00503839	4.19101e-05	6.50771e-05	0.000143931	8.61229e-07	4.33292e-05	2.79479e-05	2.91773e-07	2.88826e-05	5.06455e-05	3.20889e-07	4.36311e-07	4.54714e-07	7.95518e-07	4.76155e-09	0.0149444	0.000361311	0.000352595	0.000127759	4.74439e-06	9.64532e-05	0.000243386	2.58482e-06	0.000237925	9.2408e-05	2.56081e-06	2.39248e-06	2.45578e-06	7.07007e-07	2.62457e-08	0.0124663	0.000483702	0.000299224	0.000113574	6.09338e-06	8.2661e-05	0.000225547	3.40292e-06	0.000208001	7.8445e-05	3.40481e-06	2.10189e-06	2.25828e-06	6.28706e-07	3.37219e-08	0.00677872	9.29239e-05	0.000147609	0.000591555	3.53919e-06	0.000276997	5.87961e-05	2.3552e-06	6.2825e-05	7.66832e-05	8.37324e-07	3.43609e-06	1.26424e-06	7.75482e-06	4.61509e-08	4.81464e-05	5.80589e-05	6.14781e-07	6.16033e-05	0.000269818	1.72874e-06	9.5402e-07	2.38204e-06	4.24636e-06	2.52692e-08	0.000233991	5.49754e-05	1.57485e-06	5.35654e-05	4.77344e-05	5.82512e-07	2.32937e-06	9.12625e-07	4.17136e-06	2.50308e-08	2.39775e-06	1.53768e-06	4.15953e-07	1.64008e-08	1.58285e-06	2.73491e-06	4.50152e-07	1.76681e-08	4.26534e-07	4.35124e-07	4.24294e-07	4.63304e-09	2.33054e-08	2.39232e-08	6.99692e-09	4.28803e-08	2.55301e-10	0.352925	0.0291436	0.0266244	0.0337955	0.0646396	0.0268866	0.0410859	0.0288498	0.0369102	0.0633219	0.0315946	0.0353101	0.042487	0.0271998	0.0352006	0.0296053	0.00217273	0.00308341	0.00265658	0.00251243	0.00309536	0.00483711	0.00471914	0.00572524	0.00322481	0.00241169	0.00261657	0.00263242	0.00220434	0.0051182	0.00297724	0.00478056	0.00319664	0.00285842	0.00522276	0.00241889	0.00522441	0.00473236	0.00489643	0.00277548	0.00483331	0.000232273	0.000426625	0.000195677	0.000392041	0.000355362	0.000363975	0.000432043	0.000242589	0.000427842	0.000392982	3.21161e-05	4.72987	#N/A	#N/A	#N/A	#N/A	#N/A	4.72987	#N/A	#N/A	#N/A	#N/A	#N/A	4.72987	#N/A	#N/A	#N/A	#N/A	#N/A	4.72987	#N/A	#N/A	#N/A	#N/A	#N/A	4.72987	#N/A	#N/A	#N/A	#N/A	#N/A	1	0.648738	1	0.352925	0.0975764	ENSMUSG00000110366
		ENSMUSG00000030897	0.762205	0.011884	0.00615016	0.0178826	0.00603678	0.00656849	0.00592935	9.67516e-05	0.00461243	0.00025976	0.00963418	0.000150114	0.00488166	9.3713e-05	0.00873848	4.86251e-05	0.0104104	0.000144019	0.00670728	5.34524e-05	0.00521603	0.00014444	0.0139759	0.000106125	0.00658382	5.15656e-05	0.00428882	0.000143298	3.78753e-05	0.000151311	2.19459e-06	0.00470711	0.000136511	3.9508e-05	4.71718e-05	7.61513e-07	0.004464	0.000152622	0.000111648	3.57585e-05	2.08206e-06	0.0126654	8.16521e-05	0.000216574	7.71691e-05	1.20674e-06	0.0068656	4.1293e-05	0.000162744	7.94056e-05	1.22069e-06	0.00502218	8.02883e-05	0.000300641	3.43455e-05	2.15778e-06	0.00828554	0.000106568	0.000114	5.03437e-05	8.73367e-07	0.00671866	0.000106039	0.000109576	4.24583e-05	8.28545e-07	0.00852178	5.35122e-05	5.28843e-05	7.50397e-05	4.1881e-07	0.00707739	0.000145809	4.14015e-05	8.40248e-05	1.15316e-06	0.0050319	0.000187331	3.5813e-05	8.38188e-05	1.20585e-06	0.000115517	5.24776e-05	3.14472e-06	6.06513e-05	3.40014e-05	1.14207e-06	9.39396e-07	2.93083e-07	1.22408e-06	1.75483e-08	0.00487988	0.000105305	4.08335e-05	4.07179e-05	6.41388e-07	0.00020877	3.6738e-05	2.40934e-06	0.000166736	3.67736e-05	1.2185e-06	2.54582e-06	2.84225e-07	1.20825e-06	1.83991e-08	0.00625919	0.000136109	5.46503e-05	5.05685e-05	8.71085e-07	6.56063e-05	4.31622e-05	8.35955e-07	0.00015972	4.03142e-05	1.21446e-06	8.92089e-07	3.4673e-07	3.96937e-07	6.80444e-09	0.00465545	0.000107819	0.000147531	3.63715e-05	2.17731e-06	3.94833e-05	3.32074e-05	6.34159e-07	0.000175605	3.79083e-05	1.26501e-06	2.39532e-06	9.08873e-07	2.72037e-07	1.7116e-08	0.00958361	5.56697e-05	0.000203428	8.00021e-05	1.23146e-06	5.45903e-05	5.89118e-05	3.27133e-07	8.77964e-05	0.000103162	6.6353e-07	1.30384e-06	1.74207e-06	6.3027e-07	9.72206e-09	0.00530718	0.000145961	3.73691e-05	5.56102e-05	8.55251e-07	0.000151578	4.80349e-05	3.0278e-06	8.12313e-05	3.688e-05	1.22602e-06	1.24726e-06	3.01091e-07	1.22134e-06	1.85453e-08	3.85736e-05	4.366e-05	8.32895e-07	5.74245e-05	3.21248e-05	9.08189e-07	3.20377e-07	2.63692e-07	3.24835e-07	5.05524e-09	0.000113751	3.89277e-05	1.30698e-06	0.000216199	4.24689e-05	1.56867e-06	1.39028e-06	3.0689e-07	6.68647e-07	1.00834e-08	1.67895e-06	1.02194e-06	2.91613e-07	1.91884e-08	3.62347e-06	9.28958e-07	4.01169e-07	2.60185e-08	1.32103e-06	5.04272e-07	2.88942e-07	9.61076e-09	2.02357e-08	7.70562e-09	2.24693e-09	9.69238e-09	1.4556e-10	0.415076	0.0319871	0.0310123	0.0473554	0.0326613	0.0322972	0.0337635	0.0375326	0.0352861	0.0328891	0.0327806	0.0327519	0.0368993	0.0310996	0.0319797	0.0308989	0.00241353	0.00353638	0.00279178	0.00359242	0.00252012	0.00262422	0.00274654	0.00246919	0.00278078	0.00246166	0.00239895	0.00243914	0.00231271	0.00358822	0.00364118	0.00352014	0.00354052	0.00353195	0.00275854	0.00244823	0.00255432	0.00252292	0.00281461	0.00283271	0.00246822	0.000267164	0.000206779	0.00018304	0.000271025	0.000263738	0.00021079	0.000269708	0.000271304	0.000189857	0.000266859	2.01962e-05	1.67051	#N/A	#N/A	#N/A	#N/A	#N/A	1.67051	#N/A	#N/A	#N/A	#N/A	#N/A	1.67051	#N/A	#N/A	#N/A	#N/A	#N/A	1.67051	#N/A	#N/A	#N/A	#N/A	#N/A	1.67051	#N/A	#N/A	#N/A	#N/A	#N/A	1	0.762205	1	0.415076	0.0450332
		ENSMUSG00000109609	0.671816	0.0156631	0.019096	0.0150121	0.00997504	0.0042515	0.0037633	0.000454715	0.00643265	0.000347216	0.0331443	0.000416536	0.00966577	0.000235974	0.020485	0.000280066	0.0056986	0.000223974	0.0112459	0.000120634	0.0071339	9.51e-05	0.0060117	9.98612e-05	0.00893752	6.37539e-05	0.00675036	0.000774004	0.000172572	8.38796e-05	9.81342e-06	0.00567684	0.00048618	0.000286619	5.56881e-05	6.74674e-06	0.00372056	0.000132095	0.000211861	9.7964e-05	5.2594e-06	0.0177254	0.000162214	0.000448898	0.000492084	6.13767e-06	0.0194372	0.000201058	0.000248325	0.000209724	2.63407e-06	0.00423025	0.000165093	0.000133018	4.08897e-05	2.21611e-06	0.00409664	0.000267118	0.000174932	2.37952e-05	2.89335e-06	0.00793683	0.000213435	8.9571e-05	6.17153e-05	1.51962e-06	0.0168468	0.000251378	0.000167573	0.000129835	1.78676e-06	0.00597645	0.000200623	0.000105531	3.59973e-05	1.43302e-06	0.00511544	0.00041403	0.000105923	3.1942e-05	3.84049e-06	0.000123971	0.000188599	1.05519e-05	0.000479025	0.000101236	1.16541e-05	6.12435e-06	2.59531e-06	1.24825e-06	1.46426e-07	0.00568867	0.000454809	0.000117591	3.99353e-05	4.74983e-06	9.07223e-05	0.000104681	5.84256e-06	0.000297	4.27313e-05	4.93381e-06	3.77315e-06	1.09492e-06	5.30999e-07	6.25111e-08	0.00644908	0.000402781	0.000233866	4.98893e-05	6.116e-06	6.0555e-05	0.000167626	4.03589e-06	0.000187283	3.59354e-05	3.1e-06	2.57235e-06	1.8269e-06	3.55681e-07	4.33574e-08	0.00383714	0.000139567	0.000174489	8.76534e-05	4.75536e-06	6.30043e-05	0.00010163	2.47644e-06	5.10051e-05	2.35548e-05	8.40245e-07	1.99057e-06	1.35401e-06	6.28743e-07	3.391e-08	0.0157799	0.000169942	0.000371905	0.000440902	5.50843e-06	0.00028806	0.000215546	2.93801e-06	9.51309e-05	0.000111756	1.02291e-06	3.71799e-06	2.84797e-06	3.14476e-06	3.91985e-08	0.00550872	0.000371008	0.000110151	3.34687e-05	4.05217e-06	0.00014115	0.000157878	8.81127e-06	0.000392884	9.03977e-05	1.05412e-05	5.01341e-06	2.32579e-06	1.11786e-06	1.3269e-07	8.43996e-05	0.000282905	6.83077e-06	0.000126888	5.97668e-05	5.07423e-06	1.73051e-06	2.98748e-06	5.88902e-07	7.01789e-08	3.47673e-05	6.2358e-05	2.24578e-06	0.000160398	3.22647e-05	2.62842e-06	1.48595e-06	6.6947e-07	2.01599e-07	2.43821e-08	1.3479e-06	3.62612e-06	1.5994e-06	8.87619e-08	4.05954e-06	7.85541e-07	1.19988e-06	6.73509e-08	4.42329e-06	3.05791e-06	6.47426e-07	7.50383e-08	5.5732e-08	3.90733e-08	1.66252e-08	7.9824e-09	9.42089e-10	0.43455	0.0326867	0.0331176	0.0338478	0.0322665	0.0323425	0.0325798	0.0354717	0.0325362	0.0328099	0.033281	0.0339085	0.0323524	0.0325543	0.0353809	0.034566	0.00247395	0.00252461	0.00263687	0.00263831	0.00253475	0.00242921	0.00244924	0.00246305	0.00246309	0.00247872	0.00264808	0.00263198	0.00259319	0.0025213	0.00251525	0.00265652	0.00262884	0.00256451	0.00240298	0.00257632	0.00242282	0.00256929	0.00268162	0.0026929	0.00258293	0.000196122	0.000183814	0.000197023	0.000187768	0.000198819	0.000200807	0.000199463	0.000200271	0.000193086	0.000195302	1.49352e-05	-0.795132	#N/A	#N/A	#N/A	#N/A	#N/A	-0.795132	#N/A	#N/A	#N/A	#N/A	#N/A	-0.795132	#N/A	#N/A	#N/A	#N/A	#N/A	-0.795132	#N/A	#N/A	#N/A	#N/A	#N/A	-0.795132	#N/A	#N/A	#N/A	#N/A	#N/A	1	0.671816	1	0.43455	0.0252835
		ENSMUSG00000030898	0.78821	0.00603715	0.00709933	0.00586603	0.00752482	0.0114715	0.00439129	5.59602e-05	0.00544026	4.64002e-05	0.00227349	5.62838e-05	0.00860784	5.6874e-05	0.00609393	7.08394e-05	0.00253399	5.58778e-05	0.00969115	0.000106881	0.00213374	8.92625e-05	0.00840111	8.97423e-05	0.0185981	0.000108981	0.00266246	1.35719e-05	5.24115e-05	3.25659e-05	4.59972e-07	0.0055136	4.60657e-05	8.23116e-05	4.17731e-05	5.49525e-07	0.00538754	1.66622e-05	6.51053e-05	5.17227e-05	4.35681e-07	0.00190608	2.15131e-05	4.42243e-05	1.79819e-05	5.62592e-07	0.00579729	1.7618e-05	7.51649e-05	1.86379e-05	8.88774e-07	0.00463686	1.44089e-05	6.30856e-05	8.30031e-05	7.2123e-07	0.00632763	7.56994e-05	7.48881e-05	6.35341e-05	8.61786e-07	0.0143374	0.000142697	7.95599e-05	0.000125769	8.40697e-07	0.0123543	0.0001759	9.18693e-05	2.17999e-05	1.06421e-06	0.00583855	0.000141575	1.60573e-05	2.06238e-05	8.45818e-07	0.00433657	1.32093e-05	5.14334e-05	1.35105e-05	1.25428e-07	3.95959e-05	2.55784e-05	1.31832e-07	1.77453e-05	2.03313e-05	1.00919e-07	6.67855e-07	5.22639e-07	3.10145e-07	4.52288e-09	0.00458438	4.4984e-05	4.15999e-05	1.14695e-05	1.09369e-07	4.63323e-05	6.98472e-05	6.07574e-07	1.1617e-05	2.15376e-05	1.08848e-07	5.97372e-07	8.32019e-07	4.93056e-07	7.46116e-09	0.00938001	9.37619e-05	0.000132694	0.000102907	1.38722e-06	5.90646e-05	0.000106121	7.09028e-07	1.47467e-05	7.80275e-05	6.72431e-07	7.41001e-07	1.25081e-06	6.02562e-07	8.44487e-09	0.00626512	1.1895e-05	0.000107385	0.000131403	1.12078e-06	4.42171e-05	1.92249e-05	1.02354e-07	1.20063e-05	8.00531e-05	1.3368e-07	5.95846e-07	9.94111e-07	7.852e-07	6.74089e-09	0.00597799	1.43188e-05	9.0821e-05	2.57304e-05	1.43083e-06	5.60226e-05	1.42466e-05	1.35775e-07	3.06823e-05	1.50536e-05	1.76905e-07	7.13601e-07	6.61282e-07	1.46575e-07	8.86807e-09	0.00544867	4.51289e-05	5.65628e-05	3.25024e-05	8.89326e-08	6.72979e-05	8.42275e-05	7.12077e-07	1.64924e-05	3.05772e-05	1.43049e-07	1.06037e-06	1.33616e-06	7.82375e-07	1.17298e-08	4.36348e-05	6.45259e-05	1.12782e-07	3.58655e-05	1.20225e-05	9.9083e-08	4.14478e-07	1.39429e-07	8.66425e-08	7.89077e-10	1.50503e-05	6.75245e-05	1.93594e-07	9.07903e-06	6.30459e-05	1.0462e-07	1.07199e-07	7.9621e-07	1.08353e-07	9.8702e-10	4.32393e-07	8.40389e-07	6.62239e-07	5.69985e-09	1.02821e-07	5.85335e-07	1.95656e-07	1.01099e-09	8.57996e-08	1.35408e-07	1.65432e-07	8.01794e-10	5.92152e-09	1.07056e-08	8.28297e-09	4.68132e-09	7.33298e-11	0.337395	0.0287909	0.0658192	0.0300169	0.035207	0.0380166	0.0376434	0.0356049	0.0425683	0.0339656	0.0448661	0.0281221	0.0269166	0.0648164	0.0262853	0.025162	0.00492958	0.00279067	0.00269076	0.00497617	0.00509753	0.00323252	0.00260327	0.00532966	0.0054313	0.00482098	0.00213893	0.00548684	0.00601956	0.00343084	0.00485819	0.00265112	0.00223195	0.00289939	0.00321447	0.00348641	0.00494841	0.00291518	0.00304389	0.00326972	0.00261906	0.000378023	0.000408507	0.000447378	0.000366847	0.000216172	0.00024761	0.000415651	0.000450387	0.000456899	0.000266151	3.38766e-05	-1.18053	#N/A	#N/A	#N/A	#N/A	#N/A	-1.18053	#N/A	#N/A	#N/A	#N/A	#N/A	-1.18053	#N/A	#N/A	#N/A	#N/A	#N/A	-1.18053	#N/A	#N/A	#N/A	#N/A	#N/A	-1.18053	#N/A	#N/A	#N/A	#N/A	#N/A	1	0.78821	1	0.337395	0.114189
ENSMUSG00000037060	Cavin3	ENSMUSG00000037060	0.0637163	0.00167476	0.00830998	0.0005624	0.000357401	0.00526729	0.0237416	0.000234213	0.00123416	1.49566e-05	0.00595419	7.44501e-05	0.000755385	9.37131e-06	0.00148363	4.65121e-05	0.000422835	3.15345e-06	0.116951	0.000683338	0.00508815	4.64423e-05	0.0135798	0.000136397	0.00133905	2.95761e-05	0.0154769	0.00016947	0.000171863	0.000214156	2.12624e-06	0.00476097	3.8983e-05	9.95229e-05	0.000132715	1.30857e-06	0.000786219	1.11024e-05	6.67964e-06	6.90939e-06	8.36675e-08	0.00201911	5.52757e-05	1.31258e-05	3.33228e-05	4.16578e-07	0.0808975	0.000683221	0.00104564	0.000488641	6.1149e-06	0.0111351	0.000135586	0.000120864	9.97528e-05	1.21672e-06	0.271006	0.00323052	0.00186409	0.00188829	1.89708e-05	0.00369293	3.40564e-05	7.60171e-05	6.33847e-05	7.63531e-07	0.0149338	0.000170709	0.000655052	0.000125881	3.82671e-06	0.00194247	1.17732e-05	2.85362e-05	3.52309e-05	2.60655e-07	0.00511553	5.43871e-05	0.000105179	0.000157062	1.55644e-06	4.23452e-05	2.86869e-05	3.49038e-07	7.14665e-05	8.65312e-05	9.46809e-07	8.93435e-07	9.60656e-07	1.19692e-06	1.18772e-08	0.184468	0.00229105	0.00156209	0.00192889	1.9562e-05	0.00244103	0.00235158	2.92588e-05	0.00134276	0.00123101	1.36992e-05	1.68565e-05	1.38124e-05	1.70111e-05	1.72006e-07	0.0422807	0.0003904	0.000484086	0.000465839	4.65052e-06	0.00151471	0.00142245	1.80484e-05	0.000318615	0.000397709	3.26033e-06	1.04158e-05	8.30786e-06	1.05534e-05	1.05974e-07	0.00431134	5.0473e-05	3.26204e-05	2.50083e-05	3.02878e-07	6.23259e-05	6.12495e-05	7.58357e-07	9.0264e-05	6.53115e-05	9.11446e-07	6.76346e-07	5.59895e-07	5.58703e-07	6.80842e-09	0.0180713	0.000254188	0.000132233	0.00012187	1.52293e-06	0.000452796	0.000121471	3.8226e-06	0.000784401	0.000170261	4.58143e-06	5.85431e-06	1.11245e-06	2.73593e-06	3.42297e-08	0.0442301	0.000485974	0.000579799	0.000702937	7.0828e-06	0.000376423	0.000285521	3.4986e-06	0.000346868	0.000303873	3.35221e-06	4.34061e-06	3.40005e-06	4.18352e-06	4.20274e-08	0.00103096	0.000985031	1.27947e-05	0.00026215	0.000389642	3.23862e-06	8.72826e-06	8.31168e-06	1.07754e-05	1.09223e-07	0.00180424	0.00148612	2.165e-05	0.000440757	0.000423719	4.521e-06	1.2421e-05	8.69215e-06	1.25912e-05	1.27082e-07	1.36398e-05	1.27437e-05	1.31444e-05	1.63414e-07	2.84288e-06	3.53333e-06	2.38069e-06	2.91578e-08	7.50226e-06	5.95404e-06	6.88133e-06	7.65174e-08	9.41639e-08	7.44945e-08	7.71955e-08	9.50454e-08	9.60568e-10	0.153438	0.0114996	0.0141682	0.0135739	0.0669441	0.0140114	0.0123027	0.0114159	0.047724	0.105998	0.0205477	0.0115235	0.134653	0.0233554	0.0444695	0.109589	0.00109804	0.001009	0.000859121	0.00115748	0.00106339	0.00601559	0.0136688	0.0101232	0.0103645	0.00184377	0.00874904	0.00330801	0.0082554	0.00499923	0.00356914	0.00838056	0.0163658	0.0011129	0.0166436	0.0082708	0.00545899	0.0202352	0.00779954	0.01217	0.0204557	8.71461e-05	0.00130438	0.000651168	0.00044976	0.00166423	0.0015251	0.000798437	0.00125591	0.00191219	0.00200425	0.000157491	11.8625	0.118977	0.115648	0.331844	0.0139872	2.94581	11.8625	0.118977	0.115648	0.331844	0.0139872	2.94581	11.8625	#N/A	#N/A	#N/A	#N/A	#N/A	11.8625	#N/A	#N/A	#N/A	#N/A	#N/A	11.8625	0.118977	0.115648	0.331844	0.0139872	2.94581	57	0.271006	1	0.153438	0.00916023	ENSMUSG00000037060
		ENSMUSG00000109735	0.809734	0.00621264	0.00788015	0.00521027	0.0062397	0.00820697	0.0106753	6.04567e-05	0.0046943	3.97759e-05	0.00467264	5.14689e-05	0.00577068	4.87652e-05	0.00738837	5.82111e-05	0.00546095	3.95757e-05	0.00451266	7.81964e-05	0.00828373	5.21813e-05	0.00474474	6.25641e-05	0.00839206	6.41163e-05	0.00577605	3.60021e-05	4.58691e-05	6.94192e-05	3.93414e-07	0.00832141	5.65263e-05	5.61854e-05	8.04241e-05	4.53235e-07	0.00460078	4.21337e-05	3.7122e-05	3.63372e-05	3.07415e-07	0.00478919	5.22912e-05	4.77306e-05	3.58249e-05	3.73525e-07	0.00497587	8.12634e-05	2.89639e-05	4.72968e-05	5.05426e-07	0.00545241	6.26173e-05	3.0417e-05	4.75085e-05	3.95925e-07	0.00484901	3.45892e-05	4.5737e-05	0.000105319	5.95682e-07	0.0051656	6.54981e-05	3.66942e-05	5.83438e-05	4.98e-07	0.00520841	7.72172e-05	3.4973e-05	7.34208e-05	5.85136e-07	0.00826649	5.27716e-05	6.25483e-05	5.58501e-05	4.0122e-07	0.00513954	3.67581e-05	4.44578e-05	7.11333e-05	6.60665e-08	5.41592e-05	4.27757e-05	2.80477e-08	3.33243e-05	4.4005e-05	2.81022e-07	3.66679e-07	3.39443e-07	5.12722e-07	2.89527e-09	0.00463855	3.8041e-05	5.27591e-05	0.00010832	6.13507e-07	3.14155e-05	2.61443e-05	2.20959e-07	2.73295e-05	5.78552e-05	3.6186e-07	2.97639e-07	4.55187e-07	6.7863e-07	3.83923e-09	0.00484176	4.02016e-05	4.89156e-05	0.000106174	6.00642e-07	3.70678e-05	3.21827e-05	2.73079e-07	4.30348e-05	8.15504e-05	2.19127e-08	3.39149e-07	5.55311e-07	8.02733e-07	4.52659e-09	0.0055226	6.32951e-05	3.29603e-05	4.89469e-05	4.09396e-07	4.1839e-05	5.89128e-05	4.7949e-07	3.20907e-05	4.68968e-05	4.28029e-07	2.3184e-07	3.70481e-07	3.72552e-07	3.09699e-09	0.00525719	7.86986e-05	3.30932e-05	4.81143e-05	4.91409e-07	3.86385e-05	5.22488e-06	5.87607e-07	3.04893e-05	4.86173e-05	5.23854e-07	2.21146e-07	4.68364e-07	3.67345e-07	3.70704e-09	0.00457933	4.04066e-05	5.27012e-05	0.000106237	6.02302e-07	3.12302e-05	3.02402e-05	2.53974e-07	2.96492e-05	5.88748e-05	3.76846e-07	3.16327e-07	4.51346e-07	6.72876e-07	3.80656e-09	3.59324e-05	3.54975e-05	3.00815e-07	4.94973e-05	8.50584e-05	2.74245e-08	3.88495e-07	5.77343e-07	7.96946e-07	4.49626e-09	3.26281e-05	2.56773e-05	2.34972e-07	2.80827e-05	5.14987e-05	3.70327e-07	3.04796e-07	4.4359e-07	7.09404e-07	4.01456e-09	2.36359e-07	2.06472e-07	2.03622e-07	1.71614e-09	2.76923e-07	5.2566e-07	2.5483e-08	1.40134e-10	2.10321e-07	3.36384e-07	4.46938e-07	2.86282e-09	2.16792e-09	3.58547e-09	3.40793e-09	5.06466e-09	2.85493e-11	0.401274	0.0360601	0.0392345	0.0364629	0.0303665	0.0523138	0.0301148	0.0295364	0.0312392	0.0326449	0.0384202	0.0316003	0.0420958	0.0310747	0.0299171	0.0304247	0.00387087	0.00305132	0.00269189	0.00317268	0.00291816	0.00268443	0.00328385	0.00292372	0.00335497	0.00308198	0.00267167	0.00321442	0.00289623	0.00288164	0.00271603	0.0027334	0.00317493	0.0039198	0.00389083	0.00389323	0.00231835	0.00241414	0.0022386	0.00231939	0.00233818	0.000290008	0.00028783	0.000288127	0.000232035	0.000247645	0.000199399	0.000239873	0.000251747	0.000216262	0.000291296	2.15525e-05	-1.73452	#N/A	#N/A	#N/A	#N/A	#N/A	-1.73452	#N/A	#N/A	#N/A	#N/A	#N/A	-1.73452	#N/A	#N/A	#N/A	#N/A	#N/A	-1.73452	#N/A	#N/A	#N/A	#N/A	#N/A	-1.73452	#N/A	#N/A	#N/A	#N/A	#N/A	1	0.809734	1	0.401274	0.128146
ENSMUSG00000037049	Smpd1	ENSMUSG00000037049	0.754689	0.00844223	0.013095	0.011235	0.0079816	0.00503888	0.0262451	0.000150136	0.00718994	0.000124805	0.00690903	0.000194189	0.00575037	8.91229e-05	0.00736839	0.000137219	0.0057167	0.000119035	0.00581588	8.75816e-05	0.011536	7.5008e-05	0.00525269	5.65878e-05	0.00535947	5.35514e-05	0.0106007	7.69478e-05	0.000127762	0.000386919	2.21127e-06	0.0106105	8.31123e-05	9.88516e-05	0.000275498	1.57031e-06	0.00425229	6.42254e-05	8.58099e-05	7.51369e-05	1.31959e-06	0.0042651	9.87532e-05	0.000109458	7.29732e-05	2.03819e-06	0.00683121	0.000200072	8.66144e-05	4.61759e-05	1.29869e-06	0.00763808	0.000129151	7.79556e-05	4.79554e-05	8.3651e-07	0.00993072	6.48623e-05	9.20751e-05	0.000176377	1.00814e-06	0.00433932	6.04091e-05	5.52324e-05	3.84433e-05	6.00321e-07	0.00474522	9.30308e-05	6.12358e-05	4.91008e-05	9.22252e-07	0.00650164	7.97648e-05	0.000123082	3.82854e-05	7.9858e-07	0.00549292	4.77252e-05	7.40628e-05	0.000199108	1.13721e-06	0.000157392	7.09321e-05	1.2262e-06	5.2658e-05	0.000110883	8.10918e-07	1.46907e-06	1.32261e-06	4.06691e-06	2.31602e-08	0.00843969	7.55831e-05	0.000134533	0.000402109	2.29576e-06	0.000147141	5.55725e-05	9.59177e-07	4.79788e-05	7.09496e-05	5.16311e-07	1.36128e-06	8.53665e-07	2.60008e-06	1.48476e-08	0.00621619	5.31218e-05	7.50457e-05	0.000188222	1.07505e-06	0.000103955	4.42541e-05	6.81517e-07	5.15759e-05	7.08404e-05	5.56045e-07	9.59206e-07	6.61925e-07	1.86048e-06	1.05965e-08	0.00465545	7.34588e-05	6.465e-05	5.09264e-05	8.92778e-07	8.02256e-05	8.82301e-05	1.37517e-06	3.97382e-05	2.83786e-05	4.318e-07	8.21111e-07	5.73639e-07	5.03632e-07	8.88794e-09	0.00437253	0.000112866	7.05904e-05	4.90358e-05	1.37917e-06	7.24661e-05	0.000112119	2.11477e-06	4.38864e-05	2.84594e-05	6.62473e-07	9.13661e-07	7.29348e-07	4.90087e-07	1.36978e-08	0.00493367	4.88138e-05	8.11636e-05	0.0002289	1.30726e-06	9.23513e-05	4.54131e-05	7.84773e-07	3.97211e-05	7.54094e-05	5.50303e-07	1.11363e-06	9.05458e-07	2.77392e-06	1.58286e-08	8.84623e-05	5.22441e-05	7.99942e-07	7.50289e-05	0.000161743	1.26591e-06	1.39978e-06	1.51556e-06	4.25621e-06	2.4216e-08	7.49534e-05	3.27901e-05	4.91559e-07	2.97122e-05	3.66434e-05	3.19703e-07	6.93527e-07	4.95083e-07	1.34205e-06	7.65903e-09	1.54274e-06	6.60658e-07	5.77961e-07	1.00943e-08	7.63841e-07	1.05075e-06	4.72149e-07	8.20315e-09	5.03755e-07	3.52389e-07	7.45773e-07	5.46787e-09	1.42033e-08	9.83675e-09	8.88137e-09	2.74625e-08	1.56278e-10	0.196691	0.0160654	0.0905149	0.0168493	0.0146406	0.0286112	0.0146868	0.0942943	0.01529	0.0461628	0.0163908	0.0486986	0.0284941	0.0147603	0.0934683	0.0828454	0.00672802	0.00131713	0.00736721	0.0111747	0.00987502	0.00119585	0.00347215	0.00763169	0.00742062	0.00126296	0.00955032	0.0156221	0.0193626	0.00127663	0.00125799	0.00731409	0.00615789	0.00368899	0.00245107	0.00685034	0.00109715	0.00844537	0.0103125	0.0136957	0.00704804	0.000876959	0.000575493	0.00162702	9.83802e-05	0.000748783	0.0010613	0.00122243	0.00164755	0.00144021	0.000534865	0.000127366	8.88787	#N/A	#N/A	#N/A	#N/A	#N/A	8.88787	#N/A	#N/A	#N/A	#N/A	#N/A	8.88787	#N/A	#N/A	#N/A	#N/A	#N/A	8.88787	#N/A	#N/A	#N/A	#N/A	#N/A	8.88787	#N/A	#N/A	#N/A	#N/A	#N/A	1	0.754689	1	0.196691	0.0668025	ENSMUSG00000037049
ENSMUSG00000037032	Apbb1	ENSMUSG00000037032	0.768288	0.00965604	0.0062762	0.0067926	0.00911073	0.00491767	0.0124263	8.10309e-05	0.0135202	8.83911e-05	0.00779817	5.68288e-05	0.00604432	0.000114758	0.00756812	7.42207e-05	0.00447555	8.02958e-05	0.00512915	4.01842e-05	0.00444445	4.34967e-05	0.00503559	6.20148e-05	0.00939447	5.83522e-05	0.0163008	0.000102889	0.000116979	0.000115079	7.61002e-07	0.008091	9.5117e-05	4.8901e-05	0.000147582	9.60652e-07	0.00568093	5.59898e-05	5.28526e-05	0.000159639	1.04757e-06	0.00542645	3.64926e-05	6.74717e-05	9.2183e-05	6.69991e-07	0.00524195	3.6493e-05	4.58219e-05	4.99545e-05	3.64016e-07	0.00637315	5.61864e-05	4.47533e-05	8.67506e-05	5.67967e-07	0.00691617	6.48498e-05	4.12945e-05	7.98243e-05	5.20582e-07	0.00605395	0.000118966	5.97491e-05	3.87167e-05	7.37539e-07	0.00777037	7.66698e-05	6.06555e-05	4.83973e-05	4.75514e-07	0.00483576	8.29802e-05	5.26501e-05	2.86391e-05	5.14511e-07	0.00782833	6.86686e-05	4.69593e-05	7.20107e-05	4.6904e-07	7.22752e-05	0.000135308	8.77818e-07	6.06987e-05	0.000192797	1.21955e-06	4.38041e-07	1.37805e-06	1.36318e-06	8.99815e-09	0.00835555	6.708e-05	5.34024e-05	7.24864e-05	4.74136e-07	6.24547e-05	9.23033e-05	6.00019e-07	5.15257e-05	0.000104677	6.61414e-07	3.76061e-07	7.50856e-07	7.39663e-07	4.89162e-09	0.00715568	9.75147e-05	4.89209e-05	0.000153091	9.97664e-07	8.19629e-05	4.00401e-05	7.68652e-07	4.95419e-05	5.18284e-05	6.10285e-07	4.88622e-07	3.13319e-07	9.48702e-07	6.1762e-09	0.00500591	6.0374e-05	5.28442e-05	0.000165694	1.08843e-06	7.53376e-05	3.48672e-05	6.67079e-07	2.93125e-05	3.63732e-05	3.59486e-07	5.29336e-07	3.38684e-07	1.02503e-06	6.73624e-09	0.00526128	3.93054e-05	6.90574e-05	9.53212e-05	6.9363e-07	6.1983e-05	4.38841e-05	4.31094e-07	2.98618e-05	3.47064e-05	2.33579e-07	5.40173e-07	4.31649e-07	5.90908e-07	4.29451e-09	0.00635148	6.59957e-05	4.09642e-05	7.75225e-05	5.04077e-07	6.34309e-05	0.000138023	8.96994e-07	6.05969e-05	0.000200233	1.26797e-06	4.37358e-07	1.43286e-06	1.4173e-06	9.36573e-09	9.87672e-05	4.09333e-05	7.95045e-07	6.33252e-05	4.68913e-05	5.54782e-07	6.29602e-07	2.83521e-07	8.60041e-07	5.61521e-09	4.02029e-05	3.80818e-05	3.75845e-07	3.5588e-05	5.01395e-05	4.40664e-07	2.39928e-07	3.0075e-07	4.62446e-07	3.01244e-09	7.37948e-07	3.53879e-07	1.087e-06	7.09235e-09	4.44047e-07	4.63176e-07	8.67341e-07	5.63491e-09	6.09446e-07	3.89109e-07	1.23895e-06	7.84568e-09	4.43621e-09	2.80782e-09	8.85189e-09	8.76816e-09	5.7883e-11	0.257717	0.0191941	0.0464477	0.0286275	0.0199848	0.031886	0.0242407	0.0968337	0.0200064	0.0261093	0.0215115	0.0814809	0.0250127	0.0210441	0.0596253	0.0817527	0.00354993	0.00215052	0.0088118	0.00761152	0.00777281	0.0015	0.00200411	0.00345298	0.00352985	0.00161364	0.00692135	0.00620194	0.00947797	0.00213272	0.00213188	0.0046376	0.00670909	0.00612959	0.0023832	0.00648449	0.00180204	0.006082	0.00797686	0.0123627	0.00863732	0.000693669	0.000265112	0.000724785	0.000159883	0.000537716	0.000929805	0.000627003	0.000973863	0.000823839	0.000649261	7.32615e-05	8.39679	#N/A	#N/A	#N/A	#N/A	#N/A	8.39679	#N/A	#N/A	#N/A	#N/A	#N/A	8.39679	#N/A	#N/A	#N/A	#N/A	#N/A	8.39679	#N/A	#N/A	#N/A	#N/A	#N/A	8.39679	#N/A	#N/A	#N/A	#N/A	#N/A	1	0.768288	1	0.257717	0.0261169	ENSMUSG00000037032
ENSMUSG00000030895	Hpx	ENSMUSG00000030895	0.624205	0.020475	0.02675	0.00419895	0.006917	0.00401912	0.0859324	0.000842289	0.00616592	0.000139808	0.0108009	0.000172145	0.00889925	0.000226171	0.00648332	0.000298611	0.00400069	4.57652e-05	0.00638163	0.000172397	0.00361103	2.69862e-05	0.00613765	0.000132437	0.00743878	4.49182e-05	0.0247383	0.000365266	0.000239307	0.000560799	5.4857e-06	0.0218817	0.000211573	0.000376854	0.000976117	9.37607e-06	0.00500416	0.000128941	5.99611e-05	6.55076e-05	1.51322e-06	0.00482291	0.000187311	4.32581e-05	0.000112061	1.91242e-06	0.00535907	0.000158576	4.20633e-05	6.91474e-05	1.10858e-06	0.00433179	0.000118921	4.11472e-05	3.94897e-05	9.02898e-07	0.0193114	0.000203212	0.000260582	0.000553968	5.45168e-06	0.00697491	0.000243861	7.01396e-05	5.77197e-05	1.47296e-06	0.00495871	0.000321332	7.21698e-05	4.17377e-05	1.94174e-06	0.00464253	4.91909e-05	4.00098e-05	2.59035e-05	2.9659e-07	0.0111896	0.000160171	0.000212316	0.000585325	5.71033e-06	0.000146157	6.31472e-05	1.43377e-06	0.000153863	0.000258868	3.76046e-06	2.43055e-06	2.56926e-06	6.30753e-06	6.049e-08	0.0109134	0.000176863	0.000178839	0.00050154	4.97874e-06	0.000127025	6.07131e-05	1.35767e-06	0.000104247	0.000157932	2.35343e-06	1.67728e-06	1.53502e-06	3.61015e-06	3.54731e-08	0.0112282	0.00016041	0.000298578	0.00104993	1.01136e-05	0.000223475	8.88564e-05	2.29473e-06	6.31209e-05	0.000141044	1.36923e-06	2.99993e-06	2.44619e-06	6.35808e-06	6.11312e-08	0.00468923	0.000149561	4.64816e-05	7.0297e-05	1.63091e-06	4.78296e-05	5.18891e-05	1.31009e-06	3.99793e-05	3.2281e-05	8.37434e-07	4.62787e-07	3.883e-07	4.22548e-07	9.83413e-09	0.00404421	0.000219601	3.31122e-05	0.000120313	2.05766e-06	5.76553e-05	3.76867e-05	1.78292e-06	4.25244e-05	3.09526e-05	1.21641e-06	4.69959e-07	2.78058e-07	7.2156e-07	1.24315e-08	0.00739917	0.000132062	0.00020572	0.000685332	6.70024e-06	7.47958e-05	4.83277e-05	1.08572e-06	0.000116134	0.000277363	4.0516e-06	1.9166e-06	2.75937e-06	6.78197e-06	6.52339e-08	0.00011859	7.56409e-05	1.89354e-06	4.45674e-05	0.000127515	1.23447e-06	1.99486e-06	2.25082e-06	5.7275e-06	5.56494e-08	0.000130492	5.03343e-05	1.32561e-06	4.66661e-05	7.17442e-05	1.03406e-06	1.85512e-06	1.37215e-06	3.80478e-06	3.71719e-08	1.45296e-06	5.86975e-07	6.58768e-07	1.50863e-08	4.20118e-07	9.40792e-07	4.04549e-07	9.26742e-09	1.11368e-06	9.93373e-07	1.66406e-06	2.43135e-08	1.92287e-08	1.57658e-08	1.66052e-08	4.10393e-08	3.94056e-10	0.366822	0.0295778	0.0309047	0.0274355	0.0657449	0.0350639	0.0295445	0.0308736	0.0397558	0.0366232	0.0479239	0.0370044	0.0304593	0.0370099	0.035255	0.0305467	0.00261215	0.00224314	0.00275519	0.00238036	0.00281885	0.00488856	0.0027406	0.00499008	0.00302222	0.00356605	0.00262104	0.00356632	0.00275397	0.00510305	0.00307911	0.0028307	0.00232923	0.00284844	0.00497736	0.00356216	0.00502865	0.00275989	0.00490911	0.00296648	0.00490224	0.000212609	0.000372262	0.000265187	0.000380301	0.000210446	0.000365037	0.000381237	0.000229527	0.000375139	0.000379428	2.83503e-05	3.64562	#N/A	#N/A	#N/A	#N/A	#N/A	3.64562	#N/A	#N/A	#N/A	#N/A	#N/A	3.64562	#N/A	#N/A	#N/A	#N/A	#N/A	3.64562	#N/A	#N/A	#N/A	#N/A	#N/A	3.64562	#N/A	#N/A	#N/A	#N/A	#N/A	1	0.624205	1	0.366822	0.028353	ENSMUSG00000030895
ENSMUSG00000036989	Trim3	ENSMUSG00000036989	0.600536	0.00614713	0.0177936	0.00398007	0.00433167	0.0114289	0.0300982	0.000181278	0.00365644	4.05733e-05	0.0055854	0.000118621	0.00407517	4.45485e-05	0.00549232	0.000128923	0.00403012	2.87256e-05	0.0434454	0.000337889	0.00425484	7.57314e-05	0.0178525	0.000115459	0.00702557	8.19108e-05	0.00910953	5.76781e-05	0.000107951	0.000199208	1.20322e-06	0.00910361	5.54244e-05	0.00012038	0.000219255	1.31978e-06	0.00337916	4.12805e-05	2.70692e-05	2.64057e-05	2.94199e-07	0.0037938	0.000120339	3.64942e-05	4.03773e-05	8.59997e-07	0.0109304	0.000125335	0.000288495	0.000106148	2.25213e-06	0.00643198	4.35871e-05	0.000118051	6.9422e-05	7.61936e-07	0.0748792	0.000439712	0.000524737	0.000562726	3.39764e-06	0.00927697	7.05217e-05	0.000128725	7.76612e-05	8.3126e-07	0.0146335	0.000207654	0.000312525	0.00010595	2.43224e-06	0.00419049	4.66743e-05	3.06172e-05	7.6112e-05	5.43116e-07	0.00525805	3.87539e-05	0.000100052	0.000203177	1.22667e-06	6.04046e-05	3.31986e-05	3.66684e-07	3.75634e-05	6.60766e-05	4.19056e-07	8.04481e-07	7.8312e-07	1.45197e-06	8.76478e-09	0.019445	0.000112611	0.000188425	0.000212688	1.27803e-06	0.000495477	0.000264332	2.90778e-06	0.000166009	0.00017179	1.08183e-06	3.4899e-06	2.04528e-06	3.72376e-06	2.25476e-08	0.0242468	0.000145923	0.000272618	0.00034253	2.07464e-06	0.000541984	0.000293952	3.17788e-06	0.00016276	0.000174367	1.0546e-06	3.80061e-06	2.28896e-06	4.07179e-06	2.45711e-08	0.005144	4.25318e-05	6.16606e-05	4.23775e-05	4.66493e-07	4.63783e-05	2.8811e-05	3.15139e-07	0.000119596	6.4309e-05	7.69562e-07	8.51705e-07	5.15761e-07	4.98058e-07	5.48885e-09	0.00681907	0.000123825	9.72373e-05	6.47554e-05	1.38791e-06	7.87382e-05	3.89622e-05	9.05945e-07	0.000290526	7.26039e-05	2.26734e-06	2.07662e-06	7.03901e-07	7.62288e-07	1.62222e-08	0.0105645	6.91495e-05	0.000151049	0.000207186	1.25088e-06	0.000160937	8.81987e-05	9.65463e-07	8.49879e-05	0.000103981	6.55729e-07	1.82313e-06	1.24817e-06	2.27178e-06	1.38029e-08	0.000140604	7.34755e-05	8.15231e-07	5.83942e-05	6.4537e-05	3.93405e-07	1.3648e-06	8.46087e-07	1.54573e-06	9.28266e-09	0.000502608	0.00024415	2.94265e-06	0.000112769	0.000100463	7.31813e-07	3.54226e-06	1.89979e-06	3.7701e-06	2.28157e-08	3.5884e-06	1.9563e-06	1.90357e-06	2.10274e-08	1.07899e-06	1.15677e-06	6.38866e-07	6.97626e-09	1.19974e-06	7.14883e-07	1.23763e-06	7.80673e-09	2.5292e-08	1.52937e-08	1.4738e-08	2.69601e-08	1.63156e-10	0.253981	0.0688749	0.0298178	0.0238586	0.0287953	0.0218428	0.02464	0.046223	0.155454	0.0188802	0.0192845	0.0188875	0.0438157	0.0581984	0.0219617	0.0284742	0.00610015	0.00534274	0.00683825	0.00350828	0.00238104	0.0130838	0.00660568	0.00284488	0.0117056	0.00807872	0.00590908	0.00226234	0.00433379	0.00238103	0.0117596	0.00185429	0.00329204	0.00184754	0.0035083	0.00216383	0.00454103	0.00229353	0.00372582	0.0115604	0.00268854	0.000518787	0.000984607	0.000601371	0.00099039	0.00049669	0.000973228	0.000282772	0.000876725	0.000338266	0.000263332	7.38023e-05	9.07243	#N/A	#N/A	#N/A	#N/A	#N/A	9.07243	#N/A	#N/A	#N/A	#N/A	#N/A	9.07243	#N/A	#N/A	#N/A	#N/A	#N/A	9.07243	#N/A	#N/A	#N/A	#N/A	#N/A	9.07243	#N/A	#N/A	#N/A	#N/A	#N/A	1	0.600536	1	0.253981	0.0545641	ENSMUSG00000036989
		ENSMUSG00000110077	0.403437	0.00545774	0.00342781	0.0287288	0.002364	0.013713	0.0045838	4.36928e-05	0.0181996	0.000427072	0.00484925	0.000250207	0.00404745	3.24419e-05	0.00270027	2.01632e-05	0.0109234	0.000174292	0.00691884	0.000116496	0.0811976	0.000976639	0.0294659	0.000186156	0.00865989	8.02874e-05	0.00601212	6.66574e-05	0.000146468	0.000353248	3.47735e-06	0.00391057	3.4808e-05	3.30932e-05	2.71847e-05	2.60487e-07	0.0121965	0.000169183	0.000315528	0.000109644	2.65923e-06	0.0044331	9.63153e-05	0.00019224	2.89536e-05	1.52983e-06	0.0166594	0.000701863	0.000524965	0.000164816	8.50563e-06	0.0891144	0.00118515	0.00228829	0.000617072	1.458e-05	0.0137141	8.53388e-05	0.000234284	0.000156265	1.49028e-06	0.0186103	0.000122191	0.000174921	0.000137374	1.10579e-06	0.00624227	7.4464e-05	4.09685e-05	9.16419e-05	6.84713e-07	0.0376797	0.000675755	0.000486786	0.000371247	5.92183e-06	0.00597918	6.29446e-05	0.000100459	0.000139319	1.39019e-06	0.000296936	0.000116202	2.72413e-06	4.98367e-05	3.60884e-05	4.05873e-07	2.63118e-06	8.86123e-07	2.19374e-06	2.17896e-08	0.0242931	0.000220995	0.000712144	0.000981696	9.5998e-06	0.00110449	0.00028944	7.09165e-06	0.000357583	0.000204192	2.27443e-06	1.85178e-05	4.96588e-06	1.20507e-05	1.18726e-07	0.0116246	7.93543e-05	0.00015049	0.000102045	9.8602e-07	8.19939e-05	6.55777e-05	5.13121e-07	0.000187141	0.000132838	1.18557e-06	1.39503e-06	1.12321e-06	9.26052e-07	8.87885e-09	0.0542949	0.00058431	0.00153064	0.000420271	1.06339e-05	0.000536355	0.000867892	7.26728e-06	0.000901881	0.000413474	5.77798e-06	1.41988e-05	1.07146e-05	3.71533e-06	9.07645e-08	0.0141012	0.000332415	0.000486368	0.000109757	5.99239e-06	0.000100178	0.000541058	4.23525e-06	0.000205465	0.000150625	3.27364e-06	3.24516e-06	6.52483e-06	9.834e-07	5.1981e-08	0.0218575	0.000197278	0.000443648	0.000481687	4.801e-06	0.000956544	0.000272872	6.83694e-06	0.000234553	0.000137781	1.58238e-06	1.26441e-05	3.41718e-06	8.7547e-06	8.77286e-08	0.000147015	0.000167163	1.3572e-06	0.000565114	0.000822816	7.52873e-06	4.30374e-06	7.19405e-06	6.00344e-06	5.91729e-08	0.000443538	0.00020477	2.89007e-06	0.000336571	0.000202942	2.14827e-06	7.36729e-06	3.40589e-06	4.75383e-06	4.74869e-08	6.94535e-06	5.44478e-06	1.76897e-06	4.50543e-08	1.45404e-05	1.00903e-05	3.93476e-06	9.28717e-08	2.17247e-06	1.69176e-06	1.22491e-06	1.38427e-08	1.15644e-07	8.93672e-08	3.00262e-08	7.48142e-08	7.43853e-10	0.380815	0.0313015	0.0313826	0.0336473	0.0396567	0.0374038	0.0406449	0.0421114	0.0295437	0.029224	0.0285145	0.065509	0.02844	0.0290494	0.0293602	0.0387892	0.00278191	0.00302225	0.00486903	0.0031357	0.00487176	0.00306757	0.0023348	0.0030543	0.00234956	0.00233	0.00299852	0.00234388	0.00299922	0.0031676	0.00250452	0.00250199	0.0031113	0.00487147	0.00330172	0.00324658	0.00347319	0.00341462	0.00351276	0.00347887	0.0048695	0.000362142	0.000245554	0.000241398	0.000258217	0.000253898	0.000361932	0.000261499	0.000258953	0.000362135	0.000362112	2.69193e-05	2.42473	#N/A	#N/A	#N/A	#N/A	#N/A	2.42473	#N/A	#N/A	#N/A	#N/A	#N/A	2.42473	#N/A	#N/A	#N/A	#N/A	#N/A	2.42473	#N/A	#N/A	#N/A	#N/A	#N/A	2.42473	#N/A	#N/A	#N/A	#N/A	#N/A	1	0.403437	1	0.380815	0.0482187
ENSMUSG00000030881	Arfip2	ENSMUSG00000030881	0.576005	0.00580677	0.0248356	0.00437519	0.0240018	0.00547939	0.00477694	0.000240901	0.00356282	4.34218e-05	0.0127907	0.000192968	0.00764275	0.000246741	0.129997	0.00102622	0.00812466	0.000181699	0.00406796	0.000236166	0.0038433	4.16154e-05	0.00967852	5.47656e-05	0.00605412	0.000226553	0.00447712	0.000124316	0.000153764	3.64866e-05	1.8435e-06	0.0197666	0.0013013	0.000321465	0.000196946	1.014e-05	0.00437702	8.2764e-05	5.74696e-05	0.000149152	1.83819e-06	0.040543	0.000350014	0.00100049	0.000528702	7.94688e-06	0.00408855	0.000165554	3.10632e-05	0.000121622	1.83474e-06	0.00498854	3.8654e-05	7.25817e-05	3.37853e-05	4.09499e-07	0.0036429	4.07733e-05	0.000404251	4.57246e-05	2.27143e-06	0.00626414	6.10247e-05	0.000406957	7.31083e-05	2.30779e-06	0.0143553	0.000262497	0.00016984	0.0012218	9.68435e-06	0.00392476	4.6081e-05	0.000159668	7.67611e-05	1.71497e-06	0.0114565	0.000404484	0.000186949	6.68642e-05	3.43043e-06	0.000150717	0.00080976	9.86316e-06	0.000165811	0.000184501	5.23482e-06	2.47248e-06	6.3789e-06	1.49905e-06	7.73084e-08	0.00322609	4.08526e-05	0.000211293	3.19454e-05	1.60169e-06	2.756e-05	2.52026e-05	3.06548e-07	0.000208527	4.27728e-05	1.17209e-06	3.10108e-06	1.4577e-06	3.49231e-07	1.73808e-08	0.00784817	0.000144721	0.000265155	5.01867e-05	2.54546e-06	0.000151936	5.34639e-05	1.73593e-06	0.00214992	0.00018896	1.21203e-05	1.68479e-05	3.07362e-06	1.87079e-06	9.4832e-08	0.00381313	3.98253e-05	4.72202e-05	3.74807e-05	4.57232e-07	0.000209015	5.11564e-05	1.63723e-06	0.000136888	4.17291e-05	7.75028e-07	3.0412e-06	5.49658e-07	1.40315e-06	1.71928e-08	0.00926812	0.000168905	0.000109909	0.000135196	2.04408e-06	0.000170462	0.000862576	6.82062e-06	5.75802e-05	0.00038178	3.30556e-06	1.29256e-06	9.40213e-06	4.98901e-06	7.49896e-08	0.00552722	9.34727e-05	0.000161931	3.24179e-05	1.64887e-06	5.95885e-05	8.9319e-05	1.09107e-06	0.000136742	4.71431e-05	1.31359e-06	2.04446e-06	1.62687e-06	3.84172e-07	1.95207e-08	0.000134316	5.37018e-05	1.73666e-06	0.00111715	0.00013213	8.6107e-06	8.77489e-06	2.14905e-06	1.31319e-06	6.72062e-08	5.13565e-05	3.0802e-05	5.83258e-07	0.000669822	0.000109238	3.77519e-06	5.71278e-06	1.78146e-06	6.35705e-07	3.21141e-08	1.1455e-06	4.04136e-07	1.05707e-06	1.30029e-08	1.63385e-05	1.4406e-06	7.58553e-06	9.18588e-08	8.69408e-06	1.58529e-06	1.74926e-06	4.89543e-08	1.28794e-07	2.36365e-08	6.00027e-08	1.42397e-08	7.23004e-10	0.00473976	0.00712335	0.0596129	0.00112792	0.00120472	0.000404593	0.0657878	0.000723442	0.000446355	0.475025	0.000352311	0.000476084	0.00173048	0.00247269	0.00731445	0.000423857	0.0207033	0.00622711	0.000545725	0.00585895	0.0439502	0.000868225	0.0628464	0.0704549	0.00514435	0.000984021	0.00115982	0.0111306	0.00446962	0.000174856	0.000243855	0.0353311	0.000150327	8.42833e-05	0.000187685	3.31199e-05	0.00504344	0.058448	0.00064561	5.41392e-05	9.12292e-05	0.00414476	0.0092698	0.00170267	0.00047694	0.00546641	0.000102692	0.00524236	0.000440195	0.00854101	1.63845e-05	0.000799885	9.99545	#N/A	#N/A	#N/A	#N/A	#N/A	9.73991	#N/A	#N/A	#N/A	#N/A	#N/A	9.99545	#N/A	#N/A	#N/A	#N/A	#N/A	9.73991	#N/A	#N/A	#N/A	#N/A	#N/A	9.99545	#N/A	#N/A	#N/A	#N/A	#N/A	1	0.576005	10	0.475025	0.0266421	ENSMUSG00000030881
ENSMUSG00000089847	Timm10b	ENSMUSG00000089847	0.0152502	0.0108483	0.0155044	0.000215966	0.000347788	0.000138057	0.558154	0.0120666	0.000596805	0.000151671	0.000213081	0.000214421	0.01369	0.000248844	0.00361206	0.000359364	0.000357781	4.91608e-06	0.000329876	0.000140258	0.000343875	1.95698e-06	0.00057837	9.8559e-05	0.000267111	3.14713e-06	0.00392123	0.000158425	0.000617126	0.00751407	0.000164565	0.199092	0.00247833	0.014351	0.0132237	0.000282473	0.00240636	0.000266812	0.000193502	1.35683e-05	3.47059e-06	0.000413539	0.000373556	5.05685e-05	4.89624e-06	4.9588e-06	0.000114296	0.000342145	4.62773e-06	1.92725e-06	1.94155e-06	0.000426904	0.000242907	8.21498e-06	5.41243e-06	1.37917e-06	0.00640621	0.000236971	0.000595783	0.00505876	0.000109559	0.00224682	0.000192676	1.3248e-05	0.000124066	2.25958e-06	0.000536297	0.000278218	7.60314e-06	3.26236e-05	3.2496e-06	0.000469888	3.77868e-06	7.82502e-06	3.24193e-06	4.45288e-08	0.00849407	0.000297504	0.00251551	0.0142301	0.000305791	0.00274016	0.000138	3.42448e-05	0.000193864	9.12332e-05	3.66953e-06	0.000198029	1.42784e-05	0.0001775	3.84123e-06	0.000845944	8.18553e-05	0.000428784	0.0120523	0.000264095	8.84284e-05	1.28282e-05	3.28101e-06	8.10773e-06	3.54984e-05	1.43814e-06	8.2608e-06	5.59286e-06	6.81616e-05	1.49547e-06	0.0117923	0.000366061	0.00231747	0.0103511	0.000220396	0.000149907	0.000297745	5.50047e-06	0.000137127	0.00180037	2.24499e-05	1.38796e-05	0.000129966	0.000119797	2.56344e-06	0.00144008	0.00034703	3.1943e-05	1.04344e-05	2.68941e-06	9.72522e-06	0.000308597	5.55648e-06	1.3703e-05	2.18149e-05	2.42673e-06	1.878e-07	1.75527e-06	1.2299e-07	3.15418e-08	0.000243521	0.000488602	7.5443e-06	3.77068e-06	3.84221e-06	2.62202e-06	8.03914e-05	7.91059e-06	7.7981e-06	3.73784e-06	3.38251e-06	1.0645e-07	4.57187e-07	4.42661e-08	4.48833e-08	0.00238125	0.00017244	0.00148194	0.0184277	0.00039591	0.000164256	2.0437e-05	5.08316e-06	3.14947e-05	7.07634e-05	2.84868e-06	3.21682e-05	1.1068e-05	0.000139067	2.99964e-06	1.96013e-05	0.000102914	1.8903e-06	0.000100211	0.00437293	5.47369e-05	9.92887e-06	0.000316488	0.000284656	6.16301e-06	0.000156349	5.21522e-05	5.87685e-06	1.57289e-05	7.68249e-05	2.69805e-06	1.45072e-05	2.27886e-05	0.000129113	2.7796e-06	2.06436e-06	4.16859e-06	2.9487e-07	7.59597e-08	1.9252e-06	2.48025e-05	1.24825e-06	3.1049e-07	1.87187e-07	1.75535e-06	8.25541e-07	3.32934e-08	1.91992e-07	1.79506e-06	1.2934e-07	1.60943e-06	3.48891e-08	0.310238	0.0233212	0.0410855	0.0296622	0.078163	0.030917	0.0258335	0.0673835	0.0625259	0.0251048	0.0291042	0.0571845	0.026497	0.0317665	0.0234504	0.0231304	0.00307083	0.00220526	0.00556602	0.00517737	0.00501127	0.0066972	0.0019736	0.00741944	0.00543922	0.0023957	0.00174543	0.00315122	0.00310745	0.00612068	0.00470556	0.00222164	0.00222074	0.00429088	0.00588365	0.00236352	0.00588232	0.00193692	0.00864442	0.00599244	0.00660837	0.000427881	0.000582447	0.000234424	0.000504289	0.0001654	0.000643214	0.000662575	0.000459503	0.000575599	0.000496611	4.92955e-05	8.86017	0.175393	0.220181	0.563	0.0317714	3.43064	8.86017	0.175393	0.220181	0.563	0.0317714	3.43064	8.86017	#N/A	#N/A	#N/A	#N/A	#N/A	8.86017	#N/A	#N/A	#N/A	#N/A	#N/A	8.86017	#N/A	#N/A	#N/A	#N/A	#N/A	7	0.558154	1	0.310238	0.105124	ENSMUSG00000089847
		ENSMUSG00000110234	0.490335	0.0175788	0.00894832	0.00346828	0.0151478	0.00919657	0.0345252	0.000324725	0.013136	0.000127485	0.00927414	6.36864e-05	0.013931	0.000524613	0.00643539	0.000277523	0.00687879	0.000106599	0.00509204	0.000166058	0.00553458	6.43998e-05	0.00972712	0.000320288	0.0466423	0.000290463	0.0347103	0.000343576	0.000244199	0.000248732	2.37137e-06	0.0169358	0.000226217	0.000259736	0.0010846	9.72251e-06	0.0120084	0.000249755	0.000100616	0.00039515	3.78119e-06	0.00680658	0.000126654	4.5661e-05	0.000287158	1.9655e-06	0.00579889	0.000100725	3.58631e-05	0.000170285	1.16979e-06	0.00952771	0.000198658	6.92227e-05	0.000237972	2.29736e-06	0.0137393	0.000177608	0.000177574	0.000631867	5.85235e-06	0.0271604	0.00156281	0.000280249	0.000253023	9.78644e-06	0.0141176	0.000841053	0.00015816	0.000120067	5.26475e-06	0.0194555	0.000323982	0.000170592	0.000128813	2.02381e-06	0.018891	0.00024973	0.000224911	0.000498275	4.65595e-06	0.00012251	0.000171285	1.64407e-06	0.000275188	0.00107565	1.02676e-05	1.88864e-06	7.37189e-06	7.76988e-06	7.05479e-08	0.0158906	0.000209608	0.000175569	0.000387483	3.66034e-06	9.81525e-05	0.000132981	1.28136e-06	0.000184756	0.000626588	6.12218e-06	1.27158e-06	4.37498e-06	4.50377e-06	4.22607e-08	0.0217382	0.000476364	0.00049823	0.00321221	2.84908e-05	0.000408231	0.000144198	5.32954e-06	0.000123218	0.000305604	4.10068e-06	5.13609e-06	4.66563e-06	2.03344e-05	1.79373e-07	0.0203187	0.00068124	0.000192742	0.00116548	1.11069e-05	0.000276392	0.000156544	5.91171e-06	0.000133078	0.000216146	4.54161e-06	1.98313e-06	1.8079e-06	7.32805e-06	6.97688e-08	0.0114945	0.000353935	9.88248e-05	0.000857496	5.87719e-06	0.000177933	7.21085e-05	3.11667e-06	7.11995e-05	0.000125001	2.34594e-06	1.10817e-06	8.43272e-07	5.38984e-06	3.69087e-08	0.0214026	0.000405831	0.000375706	0.00136677	1.25373e-05	0.000155093	0.000357897	3.41038e-06	0.000518496	0.00313289	2.96221e-05	3.558e-06	2.13788e-05	2.26872e-05	2.03777e-07	0.000470937	0.000168895	6.2053e-06	0.000121979	0.000189334	2.53481e-06	5.11225e-06	2.91022e-06	1.21402e-05	1.09225e-07	0.000191456	0.000123156	2.51268e-06	0.000133317	0.00033698	4.45144e-06	2.45047e-06	4.00317e-06	9.10544e-06	8.37187e-08	2.90141e-06	1.03669e-06	4.01973e-06	3.81893e-08	8.79219e-07	2.18705e-06	3.08676e-06	2.94715e-08	5.3327e-06	4.88798e-06	1.98813e-05	1.87286e-07	3.65677e-08	3.35558e-08	1.3518e-07	1.4413e-07	1.28711e-09	0.411553	0.0320247	0.0394243	0.0306091	0.0384703	0.0326111	0.0312279	0.0369078	0.0420363	0.0306162	0.0348377	0.032885	0.0311575	0.0401249	0.0306659	0.0311622	0.00295987	0.00238179	0.00275121	0.00301236	0.00294262	0.00319733	0.00238803	0.00334536	0.00343569	0.00298309	0.00239881	0.00300978	0.00316048	0.00288512	0.00325807	0.00227942	0.00232675	0.00247065	0.00287457	0.00259147	0.00324001	0.00233715	0.00306077	0.00315406	0.00285992	0.000224495	0.000261291	0.000234961	0.00024778	0.000178314	0.000239908	0.00024923	0.000256357	0.000255035	0.000214573	1.94958e-05	0.526129	#N/A	#N/A	#N/A	#N/A	#N/A	0.526129	#N/A	#N/A	#N/A	#N/A	#N/A	0.526129	#N/A	#N/A	#N/A	#N/A	#N/A	0.526129	#N/A	#N/A	#N/A	#N/A	#N/A	0.526129	#N/A	#N/A	#N/A	#N/A	#N/A	1	0.490335	1	0.411553	0.0288218
		ENSMUSG00000030882	0.397141	0.0138342	0.0226624	0.00243556	0.00309238	0.00449521	0.102193	0.000797293	0.00353826	8.4846e-05	0.00485578	0.000138192	0.00778525	0.000105595	0.0061863	0.000174787	0.00257267	1.89916e-05	0.035915	0.000256555	0.00267684	2.75079e-05	0.0180464	0.000152148	0.00315271	3.51617e-05	0.0152742	0.000169089	0.000204321	0.000624752	4.86187e-06	0.0278414	0.000210858	0.0004415	0.000778574	6.02804e-06	0.00373258	8.94553e-05	4.7741e-05	2.73105e-05	6.48543e-07	0.00330794	0.000147307	3.78556e-05	3.76843e-05	1.06743e-06	0.00966802	0.000152235	0.000218544	5.52792e-05	1.56102e-06	0.00599018	9.238e-05	0.000110347	3.98161e-05	9.31106e-07	0.143409	0.00120871	0.00102939	0.00112829	8.76814e-06	0.0101245	0.000105898	0.000139947	8.77407e-05	1.16746e-06	0.0116183	0.00017861	0.00027935	7.07038e-05	1.9874e-06	0.00241165	1.93112e-05	2.08853e-05	2.90727e-05	2.15467e-07	0.00932415	0.000114027	0.000214879	0.000659696	5.17414e-06	0.000170391	5.49656e-05	1.29018e-06	9.52323e-05	0.000117347	1.28625e-06	2.69219e-06	1.56121e-06	4.76657e-06	3.68139e-08	0.0297719	0.000329028	0.000343243	0.000684055	5.30332e-06	0.00087347	0.000320242	7.35495e-06	0.000222399	0.000171906	1.87031e-06	6.25864e-06	2.29908e-06	6.88249e-06	5.33509e-08	0.0466115	0.000385903	0.000572992	0.00078418	6.05893e-06	0.00110635	0.000696397	9.22726e-06	0.00028209	0.000313796	2.34363e-06	7.90682e-06	4.97645e-06	8.64045e-06	6.66298e-08	0.00499233	8.27233e-05	6.19419e-05	2.78175e-05	6.4868e-07	4.65021e-05	5.25252e-05	7.066e-07	0.000116298	4.22376e-05	9.82243e-07	8.56892e-07	5.3688e-07	3.08832e-07	7.15447e-09	0.00561088	0.000137669	7.08788e-05	3.86833e-05	1.08787e-06	7.52621e-05	4.19751e-05	1.17649e-06	0.000232682	3.77392e-05	1.66493e-06	1.7023e-06	4.31722e-07	4.30982e-07	1.21103e-08	0.0164295	0.000189492	0.00028572	0.000612728	4.76849e-06	0.000284324	0.000102844	2.35404e-06	0.000124626	0.000119883	1.29882e-06	3.48594e-06	1.59388e-06	4.78803e-06	3.69033e-08	0.000230245	0.000188974	2.51235e-06	9.41087e-05	0.000188458	1.41751e-06	2.63842e-06	2.96838e-06	5.22238e-06	4.01806e-08	0.00092385	0.000339814	7.81771e-06	0.000151329	0.000105789	1.26441e-06	6.65665e-06	2.4319e-06	7.27234e-06	5.68103e-08	6.74791e-06	4.23744e-06	2.46946e-06	5.62279e-08	1.72103e-06	1.91629e-06	6.24776e-07	1.43091e-08	1.71908e-06	1.0795e-06	1.32738e-06	1.43032e-08	4.81433e-08	3.02793e-08	1.76504e-08	5.27803e-08	4.06014e-10	0.40748	0.0305964	0.0365455	0.0348315	0.0381298	0.0324518	0.0319038	0.0466691	0.0384168	0.0304495	0.0306007	0.0413843	0.030987	0.0312977	0.032022	0.0313391	0.00271659	0.00258964	0.00354447	0.00348187	0.00324225	0.00298891	0.00230772	0.0031469	0.00306783	0.00232913	0.00238468	0.00273622	0.00273794	0.00302498	0.00296324	0.00261173	0.00261011	0.0031383	0.00285043	0.00243195	0.0028366	0.0023946	0.00364602	0.00349388	0.00317364	0.000264461	0.000238603	0.000203815	0.000230499	0.000194471	0.000271552	0.000271983	0.000260647	0.000248433	0.000240702	2.02578e-05	5.96807	#N/A	#N/A	#N/A	#N/A	#N/A	5.96807	#N/A	#N/A	#N/A	#N/A	#N/A	5.96807	#N/A	#N/A	#N/A	#N/A	#N/A	5.96807	#N/A	#N/A	#N/A	#N/A	#N/A	5.96807	#N/A	#N/A	#N/A	#N/A	#N/A	1	0.397141	1	0.40748	0.0111017
ENSMUSG00000081911	Mrps36-ps2	ENSMUSG00000081911	0.291171	0.00177029	0.00249702	0.00168078	0.0046331	0.162223	0.00176542	1.52253e-05	0.00174701	1.02242e-05	0.00207702	1.44088e-05	0.00241305	2.89327e-05	0.00476841	3.95747e-05	0.00226888	2.66542e-05	0.095491	0.00137959	0.0260679	0.000929651	0.0154638	0.00101933	0.0676906	0.00278098	0.00175753	1.26655e-05	1.49818e-05	1.01868e-05	8.78981e-08	0.00279092	2.94347e-05	2.07011e-05	2.7924e-05	2.47792e-07	0.00185955	1.39092e-05	1.39048e-05	2.83633e-05	1.66552e-07	0.00298097	1.94372e-05	2.74929e-05	3.28204e-05	2.27586e-07	0.0318647	0.000222418	0.000546712	0.00113972	7.90241e-06	0.00830464	0.000161879	8.88817e-05	0.000998868	5.84481e-06	0.020115	0.000596334	0.00013022	0.000980849	8.68981e-06	0.016112	0.000423357	0.000252934	0.00129427	1.79631e-05	0.0784403	0.000575022	0.00158941	0.00278005	2.35586e-05	0.0216027	0.000385616	0.000423328	0.00131137	1.58847e-05	0.00222592	1.82698e-05	1.59492e-05	1.37286e-05	1.19498e-07	1.60956e-05	2.89819e-05	1.69824e-07	1.71869e-05	2.79795e-05	2.05552e-07	1.19241e-07	2.42247e-07	1.60552e-07	1.42584e-09	0.0119269	0.000197964	7.02997e-05	0.000157052	1.3848e-06	0.000115466	0.000581862	3.41562e-06	0.000108126	0.000981546	7.18093e-06	7.48301e-07	8.49341e-06	5.61752e-06	4.98034e-08	0.0235154	0.000489618	0.000136116	0.000412019	3.60463e-06	0.000323352	0.000773582	1.01921e-05	0.000258699	0.00151835	1.77454e-05	2.12046e-06	1.10079e-05	1.68394e-05	1.52499e-07	0.00898865	0.000133856	9.20745e-05	0.000415308	2.41284e-06	0.000133152	0.000209596	2.70287e-06	0.000122365	0.00102415	8.312e-06	1.44885e-06	7.40501e-06	1.74415e-05	1.02666e-07	0.0317795	0.000184001	0.000447438	0.000471271	3.27386e-06	0.000514808	0.000434071	3.59728e-06	0.000764413	0.0017068	1.11431e-05	9.07084e-06	1.5911e-05	1.93928e-05	1.34501e-07	0.0137682	0.000197238	7.61695e-05	0.000130919	1.143e-06	0.000134463	0.000479369	2.79415e-06	0.000112175	0.000409569	2.95496e-06	7.77533e-07	3.52736e-06	2.34578e-06	2.05315e-08	0.000189666	0.000258251	3.28586e-06	0.000137516	0.000244663	2.73964e-06	1.12228e-06	1.78867e-06	2.54309e-06	2.30232e-08	0.000158407	0.000607191	4.81436e-06	0.000160022	0.00122671	1.0815e-05	1.02901e-06	8.71062e-06	7.93803e-06	7.07975e-08	1.84982e-06	4.42181e-06	9.86619e-06	5.81956e-08	1.48491e-06	8.69204e-06	1.73177e-05	1.01631e-07	1.7551e-06	9.07526e-06	1.68807e-05	1.25588e-07	1.21434e-08	6.29508e-08	1.47714e-07	9.61141e-08	8.71163e-10	0.182913	0.0243193	0.0201134	0.0276145	0.0196087	0.0135992	0.0675556	0.0138595	0.042961	0.0136152	0.0522182	0.0215904	0.0174607	0.216892	0.0200688	0.077539	0.00223836	0.00502655	0.00218178	0.00245035	0.00513141	0.00330525	0.00192327	0.00185161	0.00337198	0.0164189	0.00726065	0.0039859	0.0185372	0.00399288	0.0162459	0.00228038	0.00734445	0.00232366	0.00155761	0.00837771	0.0168576	0.0110556	0.00172339	0.00796632	0.00602985	0.000381782	0.000259027	0.00140614	0.00125501	0.000823297	0.00061845	0.000304554	0.00138875	0.00144554	0.000642701	0.000107656	0.867563	#N/A	#N/A	#N/A	#N/A	#N/A	1.66233	#N/A	#N/A	#N/A	#N/A	#N/A	0.867563	#N/A	#N/A	#N/A	#N/A	#N/A	0.867563	#N/A	#N/A	#N/A	#N/A	#N/A	1.66233	#N/A	#N/A	#N/A	#N/A	#N/A	1	0.291171	14	0.216892	0.0769759	ENSMUSG00000081911
ENSMUSG00000030888	Rrp8	ENSMUSG00000030888	0.344047	0.0019956	0.412556	0.00466922	0.00397214	0.00221362	0.0209488	0.00240794	0.0035392	2.71175e-05	0.00482296	0.00561065	0.00324218	2.28892e-05	0.00586204	0.0046554	0.00965637	5.37799e-05	0.0282146	0.00265384	0.00313538	3.00477e-05	0.00225571	1.28393e-05	0.00303597	2.5609e-05	0.00315312	2.8001e-05	0.0042951	0.000283435	3.27921e-05	0.00357412	3.42578e-05	0.00386561	0.00024071	2.69901e-05	0.00691099	5.57162e-05	4.40488e-05	4.04652e-05	3.10272e-07	0.00209532	0.0113446	7.98031e-05	5.53878e-05	6.31624e-05	0.00370992	0.00377315	0.000383727	3.10246e-05	3.60984e-05	0.0031027	1.82138e-05	3.06574e-05	2.28153e-05	1.74501e-07	0.00997479	0.000164216	0.00272469	0.000134192	1.54887e-05	0.00303224	1.75275e-05	2.58283e-05	2.09247e-05	1.47567e-07	0.00435342	0.00358085	0.000324244	3.76766e-05	3.00051e-05	0.00580163	4.11483e-05	3.59944e-05	6.22575e-05	3.46791e-07	0.00200729	1.21728e-05	0.00824992	0.000583722	6.58539e-05	4.8532e-05	6.11002e-05	4.67008e-07	4.53307e-05	3.63434e-05	3.19451e-07	5.26288e-05	4.79996e-05	3.24879e-06	3.66664e-07	0.00296826	2.1549e-05	0.00376757	0.000191252	2.20579e-05	0.000135279	0.000294671	2.23636e-06	3.1658e-05	2.02515e-05	1.80113e-07	3.71107e-05	2.7682e-05	1.81592e-06	2.1097e-07	0.00335167	2.53591e-05	0.00361992	0.000184162	2.08e-05	0.000114922	0.000268513	1.87487e-06	3.87743e-05	2.29415e-05	2.20165e-07	3.04984e-05	2.49424e-05	1.54483e-06	1.73951e-07	0.00529572	3.35227e-05	4.11961e-05	3.10265e-05	2.37849e-07	3.53353e-05	2.94714e-05	2.07712e-07	6.2887e-05	4.46437e-05	3.59218e-07	3.50188e-07	2.84342e-07	2.61405e-07	2.00071e-09	0.00218234	0.00685295	5.92465e-05	4.23828e-05	4.86346e-05	4.27229e-05	5.37098e-05	4.23453e-05	0.000789635	1.34792e-05	7.31244e-05	4.39934e-06	5.13012e-07	3.57009e-07	4.07172e-07	0.00214188	1.26732e-05	0.00633501	0.000352595	3.98402e-05	4.55472e-05	4.53735e-05	3.45577e-07	4.24127e-05	2.77819e-05	2.44907e-07	4.92835e-05	3.70369e-05	2.48824e-06	2.82873e-07	3.41483e-05	3.50839e-05	2.46531e-07	5.36747e-05	3.26846e-05	3.14397e-07	4.19525e-05	3.52657e-05	2.1851e-06	2.45879e-07	0.000279209	0.00057503	4.57199e-06	1.37637e-05	1.29094e-05	7.83036e-08	7.44272e-05	5.32811e-05	3.74637e-06	4.24468e-07	1.55479e-06	3.65595e-06	3.35419e-06	2.54702e-08	5.28645e-07	3.11576e-07	3.93444e-07	3.00191e-09	3.60576e-07	2.92494e-07	2.33887e-07	2.05901e-09	4.14398e-07	3.39648e-07	3.0998e-07	2.08538e-08	2.36359e-09	0.308667	0.0292935	0.0251555	0.0371016	0.0245134	0.0233931	0.0578096	0.0255111	0.0330415	0.0229699	0.0418229	0.0376041	0.025906	0.0871184	0.0306381	0.075648	0.00226326	0.00433321	0.00295016	0.00280435	0.00432302	0.00253091	0.00223948	0.00193582	0.00246928	0.00649478	0.00594512	0.00311012	0.00807379	0.00335551	0.00677096	0.00297808	0.00664936	0.00336866	0.00195317	0.0062479	0.00693857	0.00766232	0.00228055	0.0057774	0.00563098	0.000324067	0.000189158	0.000601874	0.00051938	0.000573938	0.000442671	0.000249537	0.000627517	0.000642869	0.000500379	4.81244e-05	9.94146	#N/A	#N/A	#N/A	#N/A	#N/A	9.94146	-0.26049	0.199151	0.655793	0.0329827	9.50675	9.94146	#N/A	#N/A	#N/A	#N/A	#N/A	9.94146	#N/A	#N/A	#N/A	#N/A	#N/A	9.94146	#N/A	#N/A	#N/A	#N/A	#N/A	3	0.412556	1	0.308667	0.0781977	ENSMUSG00000030888
ENSMUSG00000030890	Ilk	ENSMUSG00000030890	0.682097	0.00528359	0.00524879	0.00451489	0.0222424	0.0135649	0.00734368	4.06562e-05	0.00476542	3.47998e-05	0.00488912	3.48059e-05	0.00553396	0.000175167	0.00517598	0.000171378	0.00900754	0.000147076	0.00440465	0.000104899	0.0075157	8.97493e-05	0.00455144	0.00010587	0.0779827	0.000448505	0.00614816	3.80365e-05	3.655e-05	4.844e-05	2.68165e-07	0.0039613	4.03169e-05	4.26112e-05	0.000243189	1.34972e-06	0.00466571	6.89905e-05	3.67733e-05	0.0001549	1.15265e-06	0.00460571	7.00007e-05	3.42057e-05	0.000159632	1.13522e-06	0.0043566	5.85277e-05	2.9126e-05	9.74339e-05	6.95314e-07	0.00434165	5.73845e-05	3.02109e-05	9.50163e-05	6.96968e-07	0.00379273	3.41822e-05	3.50668e-05	0.000147859	8.18719e-07	0.0139182	0.000618451	0.000148071	0.000110108	3.56011e-06	0.0127113	0.000603676	0.000143858	0.000103046	3.4734e-06	0.0273655	0.000515323	0.000247467	0.000180288	2.9644e-06	0.00382696	3.55017e-05	3.60606e-05	9.66708e-05	5.35798e-07	2.6233e-05	3.62168e-05	2.65189e-07	3.9561e-05	0.000201181	1.26279e-06	2.83757e-07	1.18949e-06	1.60247e-06	8.89382e-09	0.00385326	3.35494e-05	3.35652e-05	8.06342e-05	4.46539e-07	2.51039e-05	3.08502e-05	2.2495e-07	3.25694e-05	0.000123168	7.63867e-07	2.33242e-07	7.32329e-07	9.7484e-07	5.39763e-09	0.00619907	9.97047e-05	0.000107461	0.000862816	4.78807e-06	0.000123806	3.57088e-05	1.13506e-06	3.44768e-05	7.87722e-05	8.0879e-07	1.14222e-06	8.52047e-07	4.96709e-06	2.75735e-08	0.00956325	0.000210246	9.26268e-05	0.000545443	4.0669e-06	0.00014078	6.20085e-05	1.92096e-06	6.06559e-05	9.27342e-05	1.39116e-06	9.81772e-07	7.31354e-07	3.13269e-06	2.34152e-08	0.0090786	0.000213984	8.3902e-05	0.000560911	3.99612e-06	0.000142745	5.67331e-05	1.92968e-06	5.79438e-05	9.16249e-05	1.40822e-06	9.50345e-07	6.80695e-07	3.22591e-06	2.29979e-08	0.00541637	6.99973e-05	7.43479e-05	0.000296211	1.64277e-06	4.10947e-05	8.92104e-05	6.5513e-07	9.94906e-05	0.000711421	4.46904e-06	7.16787e-07	4.20812e-06	5.68168e-06	3.15289e-08	0.000125433	3.56027e-05	1.11751e-06	3.2776e-05	4.37407e-05	4.35754e-07	1.08962e-06	4.83509e-07	2.69578e-06	1.49689e-08	5.0097e-05	3.00533e-05	4.44716e-07	3.08319e-05	7.6051e-05	7.11568e-07	4.72152e-07	7.20288e-07	1.95901e-06	1.08595e-08	8.18621e-07	2.37019e-07	1.00443e-06	7.46309e-09	2.2844e-07	5.21428e-07	7.23003e-07	5.31741e-09	1.06089e-06	7.88748e-07	4.08836e-06	2.57252e-08	7.58843e-09	5.67153e-09	2.41781e-08	3.27143e-08	1.81603e-10	0.280157	0.0208662	0.0212052	0.0338417	0.110559	0.0212705	0.0300216	0.0331974	0.0671735	0.0567357	0.0282918	0.0342326	0.0546389	0.0274764	0.025701	0.0271473	0.00158589	0.0026263	0.00273944	0.00278641	0.00261978	0.00900516	0.00492628	0.00857667	0.00556736	0.00218454	0.00207553	0.00212811	0.00215834	0.009349	0.0053923	0.00460169	0.00411997	0.00307462	0.00993934	0.0023004	0.00824449	0.00425164	0.00837142	0.00500489	0.00837745	0.000229525	0.000741858	0.000171453	0.000722778	0.000371415	0.000670411	0.000700309	0.000420854	0.000641047	0.000752224	5.61562e-05	5.00716	#N/A	#N/A	#N/A	#N/A	#N/A	5.00716	#N/A	#N/A	#N/A	#N/A	#N/A	5.00716	#N/A	#N/A	#N/A	#N/A	#N/A	5.00716	#N/A	#N/A	#N/A	#N/A	#N/A	5.00716	#N/A	#N/A	#N/A	#N/A	#N/A	1	0.682097	1	0.280157	0.0182052	ENSMUSG00000030890
ENSMUSG00000043866	Taf10	ENSMUSG00000043866	0.217851	0.00320892	0.138362	0.00353787	0.00181601	0.00204209	0.00308946	0.00191368	0.00126719	5.04782e-05	0.11668	0.00230675	0.00131786	2.69896e-05	0.0284845	0.00114772	0.00478422	2.94665e-05	0.0589264	0.00129415	0.00459032	3.31483e-05	0.00131888	3.03024e-05	0.00242209	1.71304e-05	0.00681987	0.00158326	0.000817586	5.13635e-05	3.09711e-05	0.00330414	0.00043241	0.000843927	2.5567e-05	1.59957e-05	0.00163452	6.99991e-05	2.14584e-05	1.05609e-05	4.2389e-07	0.0692722	0.00306222	0.000458525	0.000968842	1.91264e-05	0.10702	0.00296697	0.000970166	0.00109157	2.15662e-05	0.0015497	6.62658e-05	2.1302e-05	1.18847e-05	4.76425e-07	0.00516455	0.000849011	0.000826234	2.87479e-05	1.80307e-05	0.00126554	3.66908e-05	1.10037e-05	1.2355e-05	2.5662e-07	0.0353212	0.00150917	0.000495397	0.000271327	1.08005e-05	0.0059855	3.90273e-05	3.84108e-05	4.52424e-05	2.77804e-07	0.0079105	0.00100691	0.00107008	6.80044e-05	4.21127e-05	5.42673e-05	0.000165596	6.73605e-06	0.000712407	5.64416e-05	1.32414e-05	1.41162e-05	6.78087e-06	4.24842e-07	2.58602e-07	0.0107621	0.00149189	0.00100705	6.59566e-05	4.02937e-05	8.5677e-05	0.00034601	1.35561e-05	0.000695435	6.35174e-05	1.49194e-05	1.37095e-05	7.6509e-06	4.77701e-07	2.91659e-07	0.00536425	0.000539297	0.000805572	3.35927e-05	2.14226e-05	4.3015e-05	0.000358204	7.20231e-06	0.000172737	3.10685e-05	4.15288e-06	6.85815e-06	7.89602e-06	2.39309e-07	1.51713e-07	0.00200646	8.86521e-05	2.05808e-05	1.40509e-05	5.71987e-07	1.29134e-05	2.78226e-05	5.59321e-07	2.89048e-05	1.53699e-05	6.67107e-07	1.77556e-07	2.011e-07	9.96762e-08	4.02785e-09	0.0856491	0.00379388	0.000568716	0.0012684	2.49749e-05	0.00089664	0.000602157	2.47104e-05	0.00132067	0.00065844	2.88943e-05	8.15011e-06	4.36558e-06	9.11855e-06	1.79889e-07	0.0121487	0.00125893	0.00130439	8.42614e-05	5.27812e-05	8.79623e-05	0.000205393	8.40313e-06	0.000680286	7.36265e-05	1.76494e-05	1.34548e-05	8.88915e-06	5.5425e-07	3.43773e-07	8.95524e-05	0.0006521	1.2601e-05	0.000201481	7.03687e-05	8.95505e-06	8.35277e-06	1.81427e-05	5.47921e-07	3.38093e-07	0.000114637	0.000452253	1.89218e-05	0.000417182	7.44737e-05	9.64708e-06	1.82547e-05	1.00419e-05	6.38159e-07	4.00436e-07	7.13186e-07	5.91611e-06	2.90848e-06	1.14834e-07	2.76498e-06	5.10068e-07	1.57853e-06	6.4658e-08	5.77795e-06	6.66713e-06	5.28749e-07	1.25597e-07	1.13736e-07	1.32027e-07	6.38426e-08	3.97413e-09	2.4512e-09	0.000529644	0.000111305	0.0146955	0.000160344	3.94041e-05	0.157616	4.01627e-05	0.00013546	8.05618e-05	0.00274344	9.29232e-05	0.0017767	0.246398	3.98944e-05	0.000147788	0.0211312	0.021476	2.13426e-05	0.000142699	0.0014551	0.00311485	9.07026e-06	0.0184078	0.00181929	0.103768	1.13878e-05	0.00197538	0.00112538	0.0538136	1.28255e-05	1.41196e-05	0.000226602	0.0422932	0.0117273	0.090528	0.118831	2.98797e-06	0.00570855	1.3827e-05	0.00159882	0.00229678	0.00159878	0.01208	0.0161883	1.58679e-06	0.00315951	0.000185867	0.000148529	0.018332	0.00401047	0.0160089	0.00215397	8.01566	#N/A	#N/A	#N/A	#N/A	#N/A	8.01566	#N/A	#N/A	#N/A	#N/A	#N/A	7.58559	#N/A	#N/A	#N/A	#N/A	#N/A	8.01566	#N/A	#N/A	#N/A	#N/A	#N/A	7.58559	#N/A	#N/A	#N/A	#N/A	#N/A	1	0.217851	13	0.246398	0.0194918	ENSMUSG00000043866
ENSMUSG00000030894	Tpp1	ENSMUSG00000030894	0.365272	0.00411238	0.00691154	0.00291185	0.00372339	0.028847	0.0130268	7.84223e-05	0.0020627	3.23811e-05	0.00252347	5.47227e-05	0.00583096	4.07823e-05	0.0106662	7.00915e-05	0.00261335	2.98905e-05	0.0581262	0.00054905	0.00335718	0.000229411	0.0437403	0.000324523	0.0171951	0.000294261	0.0036592	2.87486e-05	3.90765e-05	0.000102147	6.13249e-07	0.0180871	0.000117493	0.000110136	0.000128724	7.73552e-07	0.00284117	2.91728e-05	4.64394e-05	2.09568e-05	3.23301e-07	0.0040969	4.9344e-05	8.51352e-05	2.55604e-05	5.58839e-07	0.00746378	6.40084e-05	0.000461348	0.000199702	4.33674e-06	0.00596611	3.81765e-05	0.000341714	0.000162889	2.54926e-06	0.10823	0.000645912	0.000841872	0.00103257	6.2254e-06	0.0337772	0.000187408	0.00043042	0.000460121	3.22033e-06	0.0534723	0.000324181	0.000597033	0.000847168	5.57182e-06	0.0042691	0.000137822	3.40374e-05	0.000206281	2.35657e-06	0.00589663	4.60719e-05	5.37754e-05	9.23649e-05	5.55083e-07	0.000143225	6.00593e-05	9.26263e-07	4.03241e-05	3.658e-05	2.83277e-07	8.71156e-07	3.94886e-07	1.01606e-06	6.08988e-09	0.0145568	8.4761e-05	0.000114616	0.000121534	7.33774e-07	0.000845536	0.000327805	5.06375e-06	0.000308089	0.000289798	2.2735e-06	6.53193e-06	3.10412e-06	8.07746e-06	4.85663e-08	0.102793	0.000579681	0.000642007	0.000589372	3.56021e-06	0.00107224	0.000923806	6.45299e-06	0.00125219	0.00143362	9.32382e-06	8.23985e-06	8.74211e-06	1.02089e-05	6.14438e-08	0.00754244	4.77385e-05	0.000267128	9.66399e-05	1.4835e-06	5.93786e-05	5.36208e-05	3.76572e-07	0.000308849	0.000224343	2.30096e-06	3.38425e-06	3.65573e-06	1.65603e-06	2.54684e-08	0.0106294	8.10398e-05	0.000427231	0.000118204	2.58069e-06	7.57609e-05	9.81179e-05	6.45583e-07	0.000416109	0.000324663	3.91787e-06	4.77231e-06	6.74578e-06	2.02417e-06	4.43172e-08	0.0196931	0.000118543	0.000143942	0.000151136	9.13369e-07	0.000810944	0.000300421	4.57462e-06	0.000235121	0.00016825	1.3035e-06	5.04261e-06	1.82377e-06	4.64561e-06	2.79876e-08	0.000144616	0.000119078	8.37034e-07	0.000172346	0.000167358	1.0917e-06	1.13458e-06	1.02058e-06	1.19457e-06	7.19869e-09	0.000766084	0.000451691	4.58434e-06	0.000492759	0.000467171	3.64812e-06	5.93132e-06	4.27132e-06	7.3175e-06	4.40416e-08	8.43144e-06	7.32519e-06	3.35601e-06	5.09366e-08	9.79259e-06	1.13252e-05	4.76979e-06	7.33312e-08	3.01277e-06	3.18862e-06	2.89872e-06	2.24156e-08	6.4341e-08	6.89823e-08	3.13882e-08	8.03899e-08	4.82572e-10	0.100353	0.145788	0.0385908	0.00774003	0.0172795	0.00862407	0.0794324	0.0154843	0.0110706	0.171325	0.0105438	0.00992933	0.00861636	0.0138046	0.0957427	0.00800578	0.0240049	0.0163269	0.0111947	0.00291869	0.0100137	0.0140862	0.0446172	0.0137908	0.0029275	0.0109858	0.0179596	0.0120108	0.00287121	0.00128694	0.00105015	0.0179018	0.000641846	0.00073972	0.00128528	0.000783717	0.00652557	0.0164036	0.00764289	0.0011612	0.00128467	0.00204148	0.00356821	0.00220116	0.0013397	0.00332281	0.00144174	0.00144464	0.000218426	0.00131394	9.56579e-05	0.000265835	11.1104	#N/A	#N/A	#N/A	#N/A	#N/A	10.9699	#N/A	#N/A	#N/A	#N/A	#N/A	11.1104	#N/A	#N/A	#N/A	#N/A	#N/A	10.9699	#N/A	#N/A	#N/A	#N/A	#N/A	11.1104	#N/A	#N/A	#N/A	#N/A	#N/A	1	0.365272	10	0.171325	0.0505905	ENSMUSG00000030894
ENSMUSG00000036862	Dchs1	ENSMUSG00000036862	0.266205	0.00209619	0.0019834	0.010533	0.0202572	0.0336798	0.00154141	1.57864e-05	0.0033608	7.94156e-05	0.00429042	7.48083e-05	0.00359071	0.000158725	0.0160013	0.000149071	0.00819385	0.000862832	0.0122387	0.000251819	0.153867	0.0012666	0.00376027	0.000272738	0.0528846	0.00257681	0.00227329	3.30731e-05	2.44477e-05	6.01762e-05	5.70297e-07	0.00451698	0.000128182	2.65087e-05	0.000116075	1.18047e-06	0.00275694	6.31071e-05	0.0001491	0.00027274	6.46815e-06	0.00875584	5.94569e-05	0.000601936	0.000341297	6.04359e-06	0.0446293	0.00108879	0.00045424	0.000520168	9.02597e-06	0.0188728	0.00117511	0.000153205	0.000437166	9.82166e-06	0.00335224	9.91052e-05	2.77398e-05	0.000194215	2.06174e-06	0.00747821	0.000428106	0.000294302	0.000431332	2.08468e-05	0.0439714	0.000393272	0.000940847	0.0020536	1.9022e-05	0.0853491	0.00208186	0.0126103	0.00101968	0.000104261	0.00335671	6.85882e-05	2.01073e-05	4.71107e-05	4.62941e-07	0.000176493	0.00020056	4.62469e-06	5.94186e-05	0.000181327	2.61696e-06	1.04777e-06	1.95627e-06	4.88543e-06	4.5799e-08	0.0110366	0.000346656	0.000134211	0.000877901	8.40594e-06	0.000133779	0.000155903	3.52657e-06	6.10074e-05	0.000286243	4.12487e-06	1.07571e-06	3.19051e-06	7.21585e-06	7.07862e-08	0.00905411	0.000359508	5.50135e-05	0.00030265	3.21794e-06	0.000260565	0.000158686	7.60557e-06	0.000226175	0.000550517	1.69674e-05	2.14333e-06	3.19577e-06	1.47077e-05	1.55564e-07	0.015342	0.000664514	0.000310336	0.000717699	1.61413e-05	0.00156954	0.00211051	9.60176e-05	0.000118075	0.000341856	8.07886e-06	1.29491e-05	1.69938e-05	3.58924e-05	8.07105e-07	0.0610412	0.000614639	0.00162401	0.000844144	1.47477e-05	0.00360832	0.0087698	8.80141e-05	0.00036482	0.00108956	7.42384e-06	3.74541e-05	7.34596e-05	4.15699e-05	7.32434e-07	0.0147509	0.000482503	0.000110196	0.000488005	4.83753e-06	0.000356397	0.000571607	1.27407e-05	0.000122757	0.00046487	6.69201e-06	2.17229e-06	5.20445e-06	1.17842e-05	1.15612e-07	0.000904056	0.000605809	2.7947e-05	0.00109549	0.0025124	6.834e-05	1.10054e-05	1.47836e-05	7.13331e-05	6.77309e-07	0.000103722	0.00012293	2.89227e-06	0.000123954	0.000413365	8.78534e-06	8.47635e-07	2.50192e-06	5.84207e-06	5.94783e-08	1.12064e-05	6.16345e-06	1.28065e-05	2.90049e-07	8.73565e-06	2.04502e-05	2.65741e-05	5.82161e-07	4.99741e-06	6.83164e-06	2.30189e-05	3.2922e-07	8.96147e-08	1.19831e-07	2.5816e-07	5.8895e-07	5.73309e-09	0.327267	0.0389165	0.0393523	0.0247434	0.0335298	0.024326	0.0373142	0.0295765	0.0693461	0.02442	0.0341926	0.0246368	0.0306617	0.0904278	0.0243795	0.0418247	0.00393834	0.00317888	0.00300385	0.00293303	0.00347433	0.00522382	0.00304122	0.00345314	0.00572592	0.00723179	0.00406062	0.00324068	0.00672172	0.00272679	0.00767374	0.00183922	0.00311671	0.00184636	0.00266042	0.00339604	0.0067892	0.00362184	0.00261398	0.0057454	0.00359735	0.000297669	0.000431379	0.000537539	0.000577645	0.000306561	0.000432587	0.000259475	0.000570385	0.000504653	0.000269921	4.29361e-05	6.97558	#N/A	#N/A	#N/A	#N/A	#N/A	6.97558	#N/A	#N/A	#N/A	#N/A	#N/A	6.97558	#N/A	#N/A	#N/A	#N/A	#N/A	6.97558	#N/A	#N/A	#N/A	#N/A	#N/A	6.97558	#N/A	#N/A	#N/A	#N/A	#N/A	1	0.266205	1	0.327267	0.0340785	ENSMUSG00000036862
		ENSMUSG00000086414	0.851082	0.00477444	0.00476155	0.00472391	0.00471231	0.00470204	0.00470235	2.67154e-05	0.00473752	2.64985e-05	0.0047582	2.64247e-05	0.00473188	2.64335e-05	0.00474797	2.63654e-05	0.00473459	2.61553e-05	0.00473008	2.63065e-05	0.0047128	2.60985e-05	0.004738	2.63777e-05	0.00470609	2.60345e-05	0.00471072	2.66936e-05	2.64985e-05	2.61004e-05	1.48249e-07	0.00470584	2.66369e-05	2.64763e-05	2.6036e-05	1.47916e-07	0.00473263	2.65564e-05	2.62629e-05	2.62291e-05	1.46706e-07	0.0047613	2.64868e-05	2.63519e-05	2.63465e-05	1.46316e-07	0.00473792	2.63645e-05	2.62524e-05	2.6288e-05	1.45991e-07	0.00472497	2.64377e-05	2.62968e-05	2.61737e-05	1.46398e-07	0.00470223	2.65397e-05	2.65108e-05	2.59794e-05	1.47597e-07	0.00472166	2.64001e-05	2.62337e-05	2.61426e-05	1.46039e-07	0.00473077	2.63298e-05	2.61896e-05	2.62315e-05	1.45663e-07	0.00472303	2.61209e-05	2.60937e-05	2.61576e-05	1.44502e-07	0.00471983	2.67091e-05	2.64739e-05	2.61593e-05	1.48586e-07	2.61201e-05	2.64265e-05	1.47828e-07	2.64558e-05	2.60821e-05	1.47794e-07	1.46926e-07	1.46715e-07	1.44512e-07	8.20806e-10	0.00470806	2.65819e-05	2.64312e-05	2.6039e-05	1.4792e-07	2.60997e-05	2.6328e-05	1.47287e-07	2.649e-05	2.60257e-05	1.47476e-07	1.47117e-07	1.46398e-07	1.44199e-07	8.19042e-10	0.00470423	2.65423e-05	2.64188e-05	2.60017e-05	1.47726e-07	2.60355e-05	2.62996e-05	1.46935e-07	2.6433e-05	2.59988e-05	1.47163e-07	1.46795e-07	1.46276e-07	1.43843e-07	8.17205e-10	0.00472441	2.64937e-05	2.62064e-05	2.61956e-05	1.46522e-07	2.61607e-05	2.62017e-05	1.4637e-07	2.63566e-05	2.61468e-05	1.46718e-07	1.456e-07	1.45097e-07	1.4491e-07	8.10519e-10	0.00474487	2.64226e-05	2.62572e-05	2.63111e-05	1.46119e-07	2.62332e-05	2.62907e-05	1.45982e-07	2.63119e-05	2.63051e-05	1.46334e-07	1.45353e-07	1.45588e-07	1.45559e-07	8.08363e-10	0.00471544	2.66193e-05	2.64293e-05	2.60954e-05	1.48238e-07	2.6111e-05	2.6333e-05	1.47307e-07	2.63985e-05	2.60479e-05	1.47604e-07	1.46608e-07	1.46524e-07	1.44322e-07	8.19753e-10	2.60675e-05	2.63425e-05	1.4717e-07	2.63576e-05	2.60584e-05	1.47493e-07	1.46349e-07	1.46594e-07	1.44171e-07	8.18983e-10	2.61586e-05	2.63003e-05	1.47609e-07	2.65062e-05	2.6076e-05	1.47562e-07	1.47464e-07	1.46263e-07	1.44524e-07	8.20906e-10	1.44508e-07	1.45958e-07	1.45763e-07	8.15434e-10	1.46699e-07	1.44308e-07	1.46e-07	8.16715e-10	1.46678e-07	1.46163e-07	1.44098e-07	8.16527e-10	8.14599e-10	8.11736e-10	8.1057e-10	7.98396e-10	4.53477e-12	0.44267	0.032945	0.0329755	0.032901	0.0329174	0.0330591	0.0329208	0.03293	0.0328964	0.0329154	0.0329243	0.0330278	0.0329768	0.0329015	0.0329076	0.0329915	0.00245697	0.0024486	0.00245488	0.00245065	0.00245632	0.00244884	0.00245198	0.00245117	0.00245289	0.00244905	0.00245358	0.00245109	0.00245524	0.00244702	0.00244515	0.00244627	0.00245305	0.00245821	0.0024569	0.00245909	0.00244723	0.00245224	0.00244788	0.00245177	0.00245558	0.000182696	0.000182599	0.000182761	0.00018202	0.000182395	0.000182517	0.000182171	0.000182466	0.000182626	0.000182767	1.35833e-05	-2.29074	#N/A	#N/A	#N/A	#N/A	#N/A	-2.29074	#N/A	#N/A	#N/A	#N/A	#N/A	-2.29074	#N/A	#N/A	#N/A	#N/A	#N/A	-2.29074	#N/A	#N/A	#N/A	#N/A	#N/A	-2.29074	#N/A	#N/A	#N/A	#N/A	#N/A	1	0.851082	1	0.44267	0.0776463
ENSMUSG00000030879	Mrpl17	ENSMUSG00000030879	0.0538704	0.00110012	0.224332	0.000322388	0.0123075	0.000335762	0.249232	0.00468643	0.000421511	6.57e-06	0.00320718	0.00133382	0.00887703	0.000267412	0.0214859	0.056389	0.0020875	7.302e-05	0.00326337	0.0013973	0.0003622	2.0095e-06	0.000409429	6.86811e-06	0.00215196	7.67456e-05	0.00945235	6.66893e-05	0.00177574	0.00147558	2.78037e-05	0.0724929	0.000432886	0.0378249	0.0703283	0.00126061	0.00254068	4.41766e-05	5.3013e-05	9.89573e-05	1.58269e-06	0.00323311	0.00910983	0.000128091	0.000790944	0.000332324	0.000924824	0.0014963	1.94714e-05	1.99793e-05	8.30851e-06	0.000338882	7.39282e-06	2.44962e-06	2.62872e-06	4.10194e-08	0.00921345	6.68685e-05	0.00171007	0.0015552	2.92393e-05	0.00239177	4.48486e-05	9.47305e-05	5.54333e-05	1.67042e-06	0.00300255	0.00943916	0.000774966	0.000133673	0.000351406	0.00126606	1.28171e-05	8.19715e-05	1.30176e-05	4.55355e-07	0.0104663	6.60808e-05	0.0107861	0.0107814	0.000197712	0.000431686	0.000167472	2.57506e-06	0.000538276	0.00252772	1.75838e-05	0.000224408	0.000460309	0.000412545	7.41041e-06	0.00222419	1.90157e-05	0.00141145	0.00165737	3.1236e-05	5.47867e-05	2.55976e-05	3.9814e-07	2.44325e-05	5.89362e-05	4.16137e-07	1.01645e-05	1.10671e-05	9.20804e-06	1.73481e-07	0.00954006	5.99841e-05	0.0100955	0.0110103	0.000201824	0.00236362	0.000539265	1.69294e-05	0.000163275	0.00045181	2.69682e-06	0.000436012	0.000236056	0.000439133	7.8699e-06	0.00139531	2.62717e-05	1.42959e-05	1.69947e-05	2.66515e-07	7.78062e-05	5.96633e-05	1.77923e-06	1.5977e-05	1.5857e-05	2.75963e-07	5.61825e-07	3.31064e-07	6.17451e-07	9.88693e-09	0.00128385	0.00543885	1.79239e-05	0.000133544	5.58497e-05	0.000220331	0.000143537	0.000372413	0.000128749	2.01269e-05	5.67724e-05	4.58382e-06	7.96961e-07	4.92962e-06	2.0711e-06	0.00333857	2.5969e-05	0.00587458	0.00625379	0.000115637	5.69e-05	2.33124e-05	3.57314e-07	0.00014394	0.000407949	2.84082e-06	5.99483e-05	7.55476e-05	6.48563e-05	1.19133e-06	0.000561683	0.000153394	4.83178e-06	0.000135078	0.000484676	2.88937e-06	0.000357065	0.000252162	0.000462769	8.31512e-06	0.000378796	0.000154391	2.73617e-06	2.46048e-05	6.52293e-05	4.1198e-07	6.99831e-05	6.72764e-05	6.73182e-05	1.23431e-06	1.39293e-05	3.2108e-06	6.25473e-06	9.98881e-08	9.73107e-07	2.69063e-06	1.04241e-06	1.60432e-08	6.11009e-06	3.35966e-06	1.57697e-05	1.09787e-07	2.5685e-06	1.40055e-06	2.87039e-06	2.57607e-06	4.62651e-08	0.00204425	0.00345995	0.00636367	0.00016649	0.00136567	0.000162078	0.0020764	0.00093748	0.000153589	0.465808	0.000397782	0.000151948	0.00143931	0.000171819	0.168114	0.00160663	0.00305388	0.000436552	0.000442141	0.000498264	0.00110121	0.000843481	0.058682	0.0381353	0.000830332	0.000285639	0.0133154	0.0339994	0.00156211	0.000102277	1.3135e-05	0.10547	0.000201884	1.26363e-05	0.000252533	0.000135568	0.000351325	0.0397659	0.0153005	0.000218704	0.000415829	0.000236777	0.00481508	0.00268973	7.27347e-05	0.00832866	0.00121145	0.0086991	0.00011927	0.00326068	3.50122e-05	0.000686895	11.5211	0.141234	0.198386	0.487048	0.0211372	3.63682	11.743	0.141234	0.198386	0.487048	0.0207378	3.63682	11.5211	#N/A	#N/A	#N/A	#N/A	#N/A	11.743	#N/A	#N/A	#N/A	#N/A	#N/A	11.5211	#N/A	#N/A	#N/A	#N/A	#N/A	7	0.249232	10	0.465808	0.258849	ENSMUSG00000030879
		ENSMUSG00000109685	0.869597	0.004805	0.00480455	0.00480651	0.00537051	0.00480443	0.00480581	2.65478e-05	0.00480759	2.65588e-05	0.00480627	2.65562e-05	0.00227164	2.96709e-05	0.00517752	2.96706e-05	0.00519001	2.96771e-05	0.00480445	2.65446e-05	0.00480542	2.65555e-05	0.00480412	2.65472e-05	0.0022716	2.96711e-05	0.00480775	2.65575e-05	2.65623e-05	2.65633e-05	1.46739e-07	0.00227174	2.86054e-05	1.25501e-05	2.96733e-05	1.63924e-07	0.00227176	2.8675e-05	1.25502e-05	2.96784e-05	1.6396e-07	0.00227178	2.8674e-05	2.86117e-05	2.96755e-05	1.63958e-07	0.00480558	2.65501e-05	2.65556e-05	2.65541e-05	1.4672e-07	0.00480605	2.65527e-05	2.65538e-05	2.65615e-05	1.46735e-07	0.00480489	2.65472e-05	2.65429e-05	2.65516e-05	1.46674e-07	0.00227171	1.25498e-05	2.96697e-05	1.25503e-05	1.63927e-07	0.00227176	1.25507e-05	2.96713e-05	2.86049e-05	1.63925e-07	0.00227176	1.25504e-05	2.9674e-05	2.86739e-05	1.6396e-07	0.0050433	1.25511e-05	1.25509e-05	2.86781e-05	1.58424e-07	1.2551e-05	2.86133e-05	1.58078e-07	1.25501e-05	2.96785e-05	1.63951e-07	6.93334e-08	1.63966e-07	1.63973e-07	9.05837e-10	0.00480652	2.65536e-05	2.65537e-05	2.65572e-05	1.46705e-07	2.65581e-05	2.65616e-05	1.46735e-07	2.65525e-05	2.65624e-05	1.46727e-07	1.46711e-07	1.46754e-07	1.4676e-07	8.1072e-10	0.00227181	1.25511e-05	1.2551e-05	1.25504e-05	6.93408e-08	2.96719e-05	1.25502e-05	1.63928e-07	2.86034e-05	1.2551e-05	1.5804e-07	1.63917e-07	6.93396e-08	1.6394e-07	9.0565e-10	0.00503596	1.25512e-05	1.25511e-05	1.25501e-05	6.93412e-08	2.96749e-05	1.25502e-05	1.63943e-07	2.86724e-05	1.25507e-05	1.58424e-07	1.63953e-07	6.93355e-08	1.63968e-07	9.05851e-10	0.00503753	1.25509e-05	1.25511e-05	1.25505e-05	6.93396e-08	2.96742e-05	2.86082e-05	1.63941e-07	2.86742e-05	1.25511e-05	1.58418e-07	1.63962e-07	1.58075e-07	1.63952e-07	9.05839e-10	0.00500128	2.78335e-05	2.78235e-05	1.2551e-05	6.93434e-08	1.25514e-05	1.25511e-05	6.93436e-08	1.25509e-05	1.25505e-05	6.93394e-08	6.93427e-08	6.93391e-08	6.93415e-08	3.83077e-10	2.9676e-05	1.25504e-05	1.63944e-07	2.86091e-05	1.25509e-05	1.58058e-07	1.63946e-07	6.93395e-08	1.63956e-07	9.05741e-10	2.86755e-05	1.25511e-05	1.58426e-07	1.25511e-05	2.78634e-05	6.93446e-08	1.58411e-07	6.93411e-08	1.58441e-07	8.75268e-10	1.63965e-07	6.93417e-08	1.63969e-07	9.05856e-10	1.58067e-07	6.93423e-08	1.58083e-07	8.73352e-10	1.63944e-07	6.93384e-08	1.63969e-07	9.058e-10	9.05797e-10	3.83088e-10	9.05882e-10	9.05922e-10	5.00459e-12	0.43468	0.0325761	0.0325475	0.0326003	0.0358268	0.0329565	0.0330276	0.033006	0.0339234	0.033937	0.0337832	0.0337647	0.0331258	0.033029	0.0330659	0.0326326	0.00244952	0.00245477	0.00250954	0.00245333	0.00250967	0.00266284	0.00252238	0.00266298	0.00252155	0.00251097	0.00245769	0.00251108	0.00245508	0.00266294	0.0025215	0.00252246	0.00246223	0.00250967	0.00266296	0.00251109	0.00266297	0.00252253	0.00266289	0.00252151	0.00266298	0.000186532	0.000197929	0.000186642	0.000197927	0.000187488	0.000197926	0.000197932	0.000187424	0.000197937	0.000197935	1.47118e-05	-1.94311	#N/A	#N/A	#N/A	#N/A	#N/A	-1.94311	#N/A	#N/A	#N/A	#N/A	#N/A	-1.94311	#N/A	#N/A	#N/A	#N/A	#N/A	-1.94311	#N/A	#N/A	#N/A	#N/A	#N/A	-1.94311	#N/A	#N/A	#N/A	#N/A	#N/A	1	0.869597	1	0.43468	0.845979
		ENSMUSG00000086513	0.678784	0.00404226	0.00924498	0.0113988	0.00720215	0.00480013	0.0062628	5.44407e-05	0.00851902	6.76588e-05	0.0227691	0.000159305	0.00652414	4.25145e-05	0.00120475	0.000102139	0.0137786	0.00012283	0.0105344	6.44416e-05	0.0137241	8.03117e-05	0.00453759	2.86932e-05	0.0059734	5.06785e-05	0.0156425	0.000133112	0.000114355	0.000106611	9.34063e-07	0.00134838	6.87575e-06	8.85955e-05	6.83088e-05	5.96022e-07	0.00336754	8.10537e-05	0.000109702	8.92988e-05	7.2213e-07	0.00297533	0.000201412	1.87361e-05	0.000265721	1.79734e-06	0.0266055	0.000186804	0.000179103	0.0001572	1.10523e-06	0.0110867	8.19285e-05	7.56695e-05	6.05613e-05	4.78546e-07	0.00809445	6.24973e-05	6.02689e-05	4.38e-05	3.80934e-07	0.00592023	3.5296e-05	4.7496e-05	4.63955e-05	3.00796e-07	0.00825769	8.46222e-05	0.00011487	8.8496e-06	7.07344e-07	0.0147406	0.000101995	0.000146099	2.51101e-05	8.60233e-07	0.00245641	0.000111273	2.65316e-05	1.74743e-05	1.17059e-06	2.01004e-05	1.35083e-05	1.05342e-07	0.000220115	0.000174616	1.53632e-06	1.52625e-06	1.24653e-06	1.18468e-06	1.04321e-08	0.0200624	0.000157122	0.000146969	0.000126282	1.10223e-06	0.000136913	0.000131396	1.05855e-06	0.000145774	0.000108901	9.22465e-07	1.02958e-06	8.00828e-07	7.42371e-07	6.50577e-09	0.00754578	5.25714e-06	8.15429e-05	5.6595e-05	4.95289e-07	8.72362e-05	0.000102331	6.77479e-07	4.85957e-06	1.00888e-05	5.21789e-08	6.55149e-07	6.21432e-07	4.74035e-07	4.1504e-09	0.0124758	8.68621e-05	0.000100012	7.41684e-05	6.00667e-07	0.000115775	0.000132845	8.64946e-07	8.95512e-05	2.23978e-05	1.47975e-07	8.0293e-07	7.77271e-07	6.31815e-07	5.08632e-09	0.0229789	0.000214067	1.46619e-05	0.00021811	1.48611e-06	0.000299712	0.000137224	2.06804e-06	3.15107e-05	2.1039e-05	2.23079e-07	1.98919e-06	1.37104e-07	1.81948e-06	1.23753e-08	0.0187863	0.000134212	0.000175054	1.48417e-05	1.24798e-06	1.37334e-05	1.02854e-05	8.22165e-08	0.000204819	0.000144417	1.26659e-06	1.41486e-06	1.03711e-06	9.80637e-07	8.65796e-09	0.000220141	0.000259	1.75587e-06	1.12082e-05	1.8595e-05	9.8439e-08	1.59398e-06	1.80167e-06	1.38022e-06	1.21061e-08	1.53011e-05	2.72086e-05	1.76692e-07	1.18288e-05	1.85018e-05	1.20971e-07	1.23791e-07	2.01552e-07	1.37535e-07	1.26608e-09	1.50085e-06	1.74135e-06	1.41482e-06	1.16792e-08	7.63193e-08	1.55366e-07	1.039e-07	7.92811e-10	1.67331e-06	1.52881e-06	1.20699e-06	1.05768e-08	1.14152e-08	1.06571e-08	8.67465e-09	8.178e-09	7.22295e-11	0.277855	0.0230396	0.0252915	0.0229209	0.0277826	0.0206768	0.0273478	0.0206529	0.0390645	0.0217185	0.0406912	0.0219885	0.0265029	0.111089	0.0301874	0.124788	0.00203994	0.00203728	0.00173111	0.00195225	0.00221097	0.00290537	0.00202461	0.00229061	0.00302528	0.00825981	0.00926531	0.00302475	0.0129206	0.00304938	0.00842095	0.00228484	0.00936367	0.00172101	0.0022069	0.0106975	0.00836505	0.00939477	0.00244713	0.0102367	0.0100415	0.000165299	0.000224933	0.000960527	0.000626882	0.000697703	0.000766982	0.000226654	0.000968884	0.000974745	0.000801326	7.24195e-05	-0.147436	#N/A	#N/A	#N/A	#N/A	#N/A	-0.147436	#N/A	#N/A	#N/A	#N/A	#N/A	-0.147436	#N/A	#N/A	#N/A	#N/A	#N/A	-0.147436	#N/A	#N/A	#N/A	#N/A	#N/A	-0.147436	#N/A	#N/A	#N/A	#N/A	#N/A	1	0.678784	1	0.277855	0.0193311
		ENSMUSG00000110141	0.850306	0.00473119	0.00469821	0.00472196	0.00469789	0.00494624	0.00471955	2.61402e-05	0.00471622	2.62675e-05	0.00471146	2.60908e-05	0.00471293	2.6139e-05	0.00469793	2.59574e-05	0.00470676	2.60889e-05	0.00483612	2.73301e-05	0.00477765	2.74721e-05	0.00484663	2.75216e-05	0.00484819	2.73294e-05	0.00471415	2.6209e-05	2.60585e-05	2.6206e-05	1.45133e-07	0.00471138	2.61396e-05	2.604e-05	2.6075e-05	1.4442e-07	0.00470658	2.6188e-05	2.617e-05	2.6057e-05	1.45125e-07	0.00470427	2.60064e-05	2.60889e-05	2.60308e-05	1.44152e-07	0.0047511	2.63981e-05	2.68529e-05	2.74114e-05	1.51798e-07	0.00474443	2.65893e-05	2.69119e-05	2.744e-05	1.52824e-07	0.00479925	2.69205e-05	2.67788e-05	2.74546e-05	1.52062e-07	0.00480417	2.69713e-05	2.67773e-05	2.74193e-05	1.5206e-07	0.00480024	2.67883e-05	2.672e-05	2.73285e-05	1.51007e-07	0.00475934	2.6928e-05	2.63969e-05	2.73756e-05	1.51794e-07	0.00470731	2.6173e-05	2.60052e-05	2.61238e-05	1.44691e-07	2.61619e-05	2.60572e-05	1.45127e-07	2.61117e-05	2.60456e-05	1.44801e-07	1.44598e-07	1.43973e-07	1.44787e-07	8.01841e-10	0.00473319	2.64456e-05	2.62143e-05	2.65212e-05	1.46909e-07	2.66466e-05	2.68281e-05	1.49443e-07	2.68524e-05	2.7428e-05	1.52485e-07	1.48698e-07	1.51617e-07	1.52471e-07	8.44394e-10	0.00477818	2.6713e-05	2.65447e-05	2.69084e-05	1.49021e-07	2.65156e-05	2.68118e-05	1.48734e-07	2.67775e-05	2.74088e-05	1.52058e-07	1.47951e-07	1.51501e-07	1.51693e-07	8.40161e-10	0.00473681	2.64832e-05	2.66805e-05	2.68959e-05	1.49771e-07	2.62128e-05	2.64849e-05	1.46904e-07	2.6828e-05	2.73792e-05	1.52317e-07	1.48688e-07	1.52278e-07	1.51615e-07	8.44386e-10	0.00474235	2.6297e-05	2.6657e-05	2.68681e-05	1.48792e-07	2.62499e-05	2.63967e-05	1.45852e-07	2.67669e-05	2.73634e-05	1.51263e-07	1.48367e-07	1.51787e-07	1.51458e-07	8.38745e-10	0.00472878	2.63928e-05	2.61724e-05	2.64176e-05	1.46322e-07	2.65331e-05	2.66289e-05	1.4831e-07	2.66213e-05	2.68844e-05	1.49437e-07	1.47422e-07	1.48611e-07	1.49441e-07	8.27529e-10	2.61506e-05	2.63387e-05	1.46109e-07	2.62129e-05	2.64748e-05	1.46906e-07	1.44833e-07	1.46336e-07	1.4653e-07	8.11661e-10	2.65651e-05	2.67715e-05	1.48994e-07	2.68133e-05	2.73842e-05	1.52242e-07	1.48231e-07	1.51281e-07	1.51947e-07	8.41578e-10	1.47223e-07	1.48862e-07	1.48229e-07	8.25677e-10	1.48688e-07	1.52223e-07	1.51609e-07	8.44363e-10	1.48359e-07	1.51941e-07	1.5155e-07	8.42511e-10	8.21555e-10	8.41403e-10	8.37737e-10	8.42449e-10	4.66547e-12	0.440571	0.0327378	0.0329591	0.0327456	0.0330488	0.0328729	0.0327464	0.032899	0.0329188	0.0334224	0.0329732	0.0328887	0.0333633	0.0329455	0.0334526	0.0336645	0.00244976	0.00243338	0.00244636	0.00245131	0.00245302	0.00245628	0.00249021	0.00248401	0.00248072	0.00245201	0.00250726	0.00248798	0.00250591	0.00245879	0.00245055	0.00249607	0.00250679	0.002446	0.00248365	0.00250231	0.00246066	0.00251781	0.0024897	0.00250128	0.00250872	0.000182285	0.000185076	0.000186485	0.00018285	0.000187102	0.000186599	0.000185512	0.000186404	0.000187126	0.000186596	1.39055e-05	-2.18645	#N/A	#N/A	#N/A	#N/A	#N/A	-2.18645	#N/A	#N/A	#N/A	#N/A	#N/A	-2.18645	#N/A	#N/A	#N/A	#N/A	#N/A	-2.18645	#N/A	#N/A	#N/A	#N/A	#N/A	-2.18645	#N/A	#N/A	#N/A	#N/A	#N/A	1	0.850306	1	0.440571	0.181744
		ENSMUSG00000078606	0.749277	0.0106946	0.00892189	0.00453123	0.00864208	0.00535725	0.0237967	0.000131606	0.00856365	6.46091e-05	0.00754487	5.39578e-05	0.00609325	0.000123907	0.00534494	0.000103521	0.00572731	5.22053e-05	0.00502434	6.39479e-05	0.00467186	3.23836e-05	0.00561972	7.65241e-05	0.0104726	6.21511e-05	0.0170071	0.000109558	0.000103614	0.000143878	7.95662e-07	0.00808762	7.78526e-05	7.15662e-05	0.000278206	1.53847e-06	0.00622289	8.17508e-05	3.68358e-05	9.85558e-05	7.47792e-07	0.00556319	6.81501e-05	3.23351e-05	8.69657e-05	6.25578e-07	0.00547121	5.58167e-05	3.03905e-05	5.39431e-05	3.86605e-07	0.00605065	6.6837e-05	3.39745e-05	6.11352e-05	4.62116e-07	0.00917826	7.3148e-05	6.72015e-05	0.000170757	9.44476e-07	0.00667775	0.000149984	6.49048e-05	4.33662e-05	8.91727e-07	0.00607229	0.000125622	5.82558e-05	3.82323e-05	7.46402e-07	0.00715	6.32338e-05	5.42155e-05	4.11157e-05	3.75297e-07	0.00858721	8.04821e-05	7.32798e-05	0.000182055	1.00713e-06	4.8925e-05	6.17116e-05	4.70683e-07	6.08721e-05	0.000197187	1.27172e-06	4.32705e-07	1.2037e-06	1.68108e-06	9.2962e-09	0.00944731	7.93998e-05	7.24192e-05	0.00014923	8.25441e-07	5.54976e-05	5.79196e-05	4.42131e-07	5.66708e-05	0.000121728	7.84113e-07	4.06357e-07	7.42076e-07	1.03211e-06	5.7085e-09	0.00697252	8.85664e-05	7.85224e-05	0.000337315	1.86528e-06	0.000106862	4.04775e-05	8.54551e-07	4.01747e-05	5.76025e-05	5.57679e-07	7.81553e-07	5.10612e-07	2.00868e-06	1.11082e-08	0.00648112	0.000102351	4.03588e-05	0.000119144	9.04841e-07	6.98452e-05	3.78445e-05	7.79565e-07	4.29819e-05	4.43042e-05	5.87502e-07	3.91973e-07	2.62052e-07	7.07983e-07	5.38005e-09	0.00591413	8.54554e-05	3.67213e-05	0.000105281	7.58878e-07	6.33517e-05	3.33549e-05	6.51778e-07	3.84361e-05	3.97623e-05	4.90585e-07	3.52055e-07	2.31197e-07	6.25383e-07	4.50911e-09	0.007399	8.59318e-05	7.64353e-05	0.000228953	1.26676e-06	4.21822e-05	7.00127e-05	5.3523e-07	6.66499e-05	0.000238628	1.5385e-06	4.74632e-07	1.4578e-06	2.03697e-06	1.12644e-08	0.000109428	4.40664e-05	9.26889e-07	4.32869e-05	5.02924e-05	4.87222e-07	8.42072e-07	4.46022e-07	1.75638e-06	9.71515e-09	7.02756e-05	4.14288e-05	5.61044e-07	4.17626e-05	6.11635e-05	5.76314e-07	5.13952e-07	5.23079e-07	1.31228e-06	7.2594e-09	6.45618e-07	2.44754e-07	6.72002e-07	5.16137e-09	2.42988e-07	3.48317e-07	4.4091e-07	3.37041e-09	6.54542e-07	4.33199e-07	1.41932e-06	9.15622e-09	4.7225e-09	3.08624e-09	8.67235e-09	1.2131e-08	6.7087e-11	0.397929	0.0295127	0.0324241	0.037611	0.0422339	0.032088	0.0359529	0.0455635	0.0359684	0.031194	0.0296936	0.0488252	0.0306841	0.0295703	0.0305481	0.0318722	0.0024423	0.00287033	0.00385192	0.00342418	0.00362967	0.00316047	0.00231701	0.00322222	0.00271623	0.00219964	0.00236234	0.00241804	0.00251771	0.00355103	0.00299547	0.00279618	0.00285235	0.00378985	0.00314199	0.00246247	0.00328723	0.00269883	0.00384897	0.00337267	0.00377061	0.000288853	0.000239145	0.000187487	0.000262753	0.00021526	0.000297565	0.000289279	0.000253464	0.000280273	0.000293057	2.23301e-05	-1.56071	#N/A	#N/A	#N/A	#N/A	#N/A	-1.56071	#N/A	#N/A	#N/A	#N/A	#N/A	-1.56071	#N/A	#N/A	#N/A	#N/A	#N/A	-1.56071	#N/A	#N/A	#N/A	#N/A	#N/A	-1.56071	#N/A	#N/A	#N/A	#N/A	#N/A	1	0.749277	1	0.397929	0.0502117
		ENSMUSG00000099241	0.851326	0.00470382	0.0047139	0.00470391	0.004727	0.00473929	0.00471099	2.60455e-05	0.00470425	2.59905e-05	0.00471313	2.60465e-05	0.00471032	2.61185e-05	0.00471209	2.61743e-05	0.00471559	2.61187e-05	0.00472203	2.62425e-05	0.00472419	2.61868e-05	0.00471664	2.61864e-05	0.00476276	2.63171e-05	0.00471183	2.60413e-05	2.60484e-05	2.60307e-05	1.43914e-07	0.00470582	2.60358e-05	2.60817e-05	2.61594e-05	1.44623e-07	0.00470794	2.60553e-05	2.60265e-05	2.61211e-05	1.44317e-07	0.00471165	2.61109e-05	2.60359e-05	2.61704e-05	1.44627e-07	0.00472001	2.61588e-05	2.6091e-05	2.62386e-05	1.45004e-07	0.0047134	2.61028e-05	2.60615e-05	2.61889e-05	1.44692e-07	0.00471206	2.60908e-05	2.61169e-05	2.62271e-05	1.44999e-07	0.00473705	2.63167e-05	2.6189e-05	2.62219e-05	1.45415e-07	0.00473795	2.63728e-05	2.62194e-05	2.62319e-05	1.45726e-07	0.0047449	2.63167e-05	2.6232e-05	2.62522e-05	1.45416e-07	0.0047073	2.60333e-05	2.60685e-05	2.60949e-05	1.44271e-07	2.60015e-05	2.60376e-05	1.43857e-07	2.60775e-05	2.61641e-05	1.44601e-07	1.44114e-07	1.4464e-07	1.44546e-07	7.99117e-10	0.00471318	2.60796e-05	2.60991e-05	2.61427e-05	1.44535e-07	2.60361e-05	2.60927e-05	1.44162e-07	2.61128e-05	2.62319e-05	1.44978e-07	1.44309e-07	1.45017e-07	1.44921e-07	8.01202e-10	0.00472394	2.61791e-05	2.62301e-05	2.63584e-05	1.45722e-07	2.61637e-05	2.61264e-05	1.44874e-07	2.61066e-05	2.61966e-05	1.44942e-07	1.45015e-07	1.45197e-07	1.45647e-07	8.05203e-10	0.00472934	2.62177e-05	2.61744e-05	2.63193e-05	1.45413e-07	2.61711e-05	2.61385e-05	1.44944e-07	2.6126e-05	2.62086e-05	1.45055e-07	1.44707e-07	1.44889e-07	1.4543e-07	8.03495e-10	0.00473231	2.62734e-05	2.61788e-05	2.6369e-05	1.45725e-07	2.62082e-05	2.61485e-05	1.45253e-07	2.61563e-05	2.62295e-05	1.45365e-07	1.44873e-07	1.44942e-07	1.45706e-07	8.05222e-10	0.00472215	2.61479e-05	2.61873e-05	2.62579e-05	1.45171e-07	2.61016e-05	2.61807e-05	1.44649e-07	2.62261e-05	2.63631e-05	1.45702e-07	1.44936e-07	1.4574e-07	1.45647e-07	8.05201e-10	2.61702e-05	2.61154e-05	1.44811e-07	2.60885e-05	2.61134e-05	1.4448e-07	1.44917e-07	1.44734e-07	1.45171e-07	8.02587e-10	2.61006e-05	2.61133e-05	1.44524e-07	2.61043e-05	2.6205e-05	1.44929e-07	1.44665e-07	1.45123e-07	1.4528e-07	8.03201e-10	1.44567e-07	1.44359e-07	1.44886e-07	8.00491e-10	1.44249e-07	1.44749e-07	1.44953e-07	8.00868e-10	1.44994e-07	1.45176e-07	1.45674e-07	8.05094e-10	8.0129e-10	8.02299e-10	8.05305e-10	8.04797e-10	4.44924e-12	0.442498	0.0329836	0.0328852	0.0329588	0.03302	0.0329498	0.0331033	0.0329301	0.0328821	0.0329861	0.0328975	0.0330955	0.0328924	0.0329045	0.0328987	0.0329202	0.00245176	0.00246042	0.00246095	0.00244962	0.00246297	0.00245776	0.0024547	0.00245486	0.00244411	0.00245139	0.00245244	0.00244509	0.00244657	0.00245658	0.00244899	0.00245333	0.00245054	0.0024603	0.00245514	0.0024496	0.00246284	0.0024605	0.00245442	0.00244787	0.00246065	0.000183062	0.000182684	0.000182271	0.000183051	0.000182878	0.000182972	0.000182582	0.000182092	0.000183124	0.000182924	1.36108e-05	-2.3255	#N/A	#N/A	#N/A	#N/A	#N/A	-2.3255	#N/A	#N/A	#N/A	#N/A	#N/A	-2.3255	#N/A	#N/A	#N/A	#N/A	#N/A	-2.3255	#N/A	#N/A	#N/A	#N/A	#N/A	-2.3255	#N/A	#N/A	#N/A	#N/A	#N/A	1	0.851326	1	0.442498	0.0596024
		ENSMUSG00000095649	0.846246	0.00487433	0.00469491	0.00478881	0.00481848	0.00494588	0.0047255	2.70459e-05	0.00498333	2.75855e-05	0.00469934	2.65687e-05	0.00493674	2.77414e-05	0.00475122	2.67307e-05	0.00489092	2.72728e-05	0.00486102	2.74406e-05	0.00484636	2.7985e-05	0.00487347	2.84992e-05	0.00504059	2.81355e-05	0.0048252	2.70638e-05	2.76511e-05	2.67418e-05	1.53067e-07	0.00480537	2.73586e-05	2.73906e-05	2.69055e-05	1.53916e-07	0.00504968	2.81649e-05	2.79412e-05	2.83738e-05	1.57029e-07	0.00478266	2.71341e-05	2.68846e-05	2.6758e-05	1.51301e-07	0.00478136	2.68897e-05	2.75081e-05	2.74681e-05	1.5527e-07	0.00492528	2.79283e-05	2.75822e-05	2.91275e-05	1.61265e-07	0.00478629	2.80183e-05	2.7042e-05	2.76194e-05	1.5814e-07	0.00502574	2.90283e-05	2.77297e-05	2.8848e-05	1.62044e-07	0.00495369	2.79638e-05	2.76536e-05	2.77693e-05	1.56089e-07	0.00499688	2.85322e-05	2.75794e-05	2.85762e-05	1.59235e-07	0.00489833	2.7537e-05	2.80184e-05	2.73106e-05	1.56274e-07	2.71918e-05	2.79694e-05	1.54821e-07	2.74098e-05	2.74718e-05	1.54029e-07	1.55031e-07	1.57427e-07	1.52289e-07	8.71255e-10	0.00482416	2.75558e-05	2.73306e-05	2.70648e-05	1.54979e-07	2.70858e-05	2.86401e-05	1.58567e-07	2.70625e-05	2.82068e-05	1.58253e-07	1.53053e-07	1.61628e-07	1.56281e-07	8.94873e-10	0.00492089	2.85355e-05	2.78843e-05	2.81473e-05	1.61061e-07	2.72305e-05	2.83609e-05	1.59315e-07	2.73583e-05	2.80908e-05	1.59963e-07	1.53855e-07	1.60065e-07	1.5711e-07	8.99094e-10	0.00507135	2.87804e-05	2.84474e-05	2.96912e-05	1.64325e-07	2.80233e-05	2.8275e-05	1.58859e-07	2.81629e-05	2.95142e-05	1.64615e-07	1.56972e-07	1.63257e-07	1.65698e-07	9.17154e-10	0.0049076	2.77225e-05	2.80339e-05	2.79939e-05	1.58292e-07	2.72033e-05	2.72068e-05	1.53011e-07	2.80877e-05	2.79589e-05	1.58543e-07	1.56523e-07	1.57115e-07	1.56255e-07	8.8342e-10	0.00495466	2.827e-05	2.81389e-05	2.79033e-05	1.59693e-07	2.7848e-05	2.91756e-05	1.61502e-07	2.79068e-05	2.87456e-05	1.61189e-07	1.57839e-07	1.64741e-07	1.5933e-07	9.11768e-10	2.74457e-05	2.7894e-05	1.56703e-07	2.76436e-05	2.75219e-05	1.56739e-07	1.5549e-07	1.56893e-07	1.5401e-07	8.81462e-10	2.76556e-05	2.90187e-05	1.61851e-07	2.7542e-05	2.8639e-05	1.61038e-07	1.56268e-07	1.63768e-07	1.59574e-07	9.13413e-10	1.5413e-07	1.60521e-07	1.62924e-07	9.0181e-10	1.54827e-07	1.58935e-07	1.63487e-07	9.0511e-10	1.53982e-07	1.60185e-07	1.60446e-07	8.99797e-10	8.70964e-10	9.05865e-10	9.1938e-10	8.89194e-10	5.08893e-12	0.442079	0.03283	0.0334071	0.0328574	0.0328836	0.0330506	0.0329176	0.0330386	0.0329146	0.0330425	0.0328958	0.0329645	0.032943	0.0330129	0.032913	0.0329088	0.00247899	0.00244218	0.00245301	0.00248123	0.0024831	0.00244358	0.00245236	0.0024827	0.00248201	0.00244906	0.00244501	0.00247986	0.00248331	0.00244496	0.00245185	0.00245305	0.0024479	0.00245608	0.00245664	0.00245609	0.00245345	0.00245623	0.0024542	0.00245577	0.00245004	0.000184221	0.000184263	0.000184222	0.000182025	0.000182228	0.000182316	0.000184314	0.000184432	0.000184554	0.000182547	1.36921e-05	-2.18643	#N/A	#N/A	#N/A	#N/A	#N/A	-2.18643	#N/A	#N/A	#N/A	#N/A	#N/A	-2.18643	#N/A	#N/A	#N/A	#N/A	#N/A	-2.18643	#N/A	#N/A	#N/A	#N/A	#N/A	-2.18643	#N/A	#N/A	#N/A	#N/A	#N/A	1	0.846246	1	0.442079	0.0401902
		ENSMUSG00000045868	0.70165	0.00436176	0.00582289	0.00457683	0.00899144	0.013145	0.00411409	3.59398e-05	0.00395774	2.84397e-05	0.0067353	3.79873e-05	0.00460091	5.64417e-05	0.0128398	7.39084e-05	0.00975488	5.84234e-05	0.0110636	0.000108724	0.00979266	8.58256e-05	0.0068179	8.11602e-05	0.0146932	0.000162882	0.00476017	4.16347e-05	3.29564e-05	2.68322e-05	2.34425e-07	0.00682452	7.97985e-05	3.84381e-05	5.25001e-05	4.61037e-07	0.00564807	6.10674e-05	2.99613e-05	5.0678e-05	3.66431e-07	0.0144944	8.01674e-05	8.34835e-05	8.5245e-05	4.79928e-07	0.0115901	8.08091e-05	7.24058e-05	0.000125962	7.10085e-07	0.00686848	6.05961e-05	4.4503e-05	7.40439e-05	5.29625e-07	0.00692824	6.84755e-05	5.75745e-05	7.71449e-05	6.66555e-07	0.00829182	9.23509e-05	8.57832e-05	8.47594e-05	1.01618e-06	0.0185066	0.000120669	0.000138297	0.000232787	1.33339e-06	0.0155164	9.55721e-05	0.000122273	0.000177842	1.05966e-06	0.0082238	9.00955e-05	4.716e-05	5.6842e-05	4.98636e-07	4.44295e-05	7.26398e-05	5.18415e-07	4.42787e-05	6.03977e-05	5.32388e-07	2.50427e-07	4.1759e-07	3.40931e-07	2.99129e-09	0.00784682	7.17351e-05	5.76016e-05	5.72804e-05	4.96957e-07	4.53156e-05	6.23974e-05	4.47755e-07	6.63651e-05	8.93851e-05	7.73187e-07	3.76002e-07	6.14694e-07	5.03645e-07	4.35171e-09	0.0106618	0.000115812	6.95219e-05	8.57304e-05	7.53636e-07	8.7116e-05	7.14114e-05	8.65327e-07	0.0001251	0.000125477	1.43784e-06	7.16394e-07	7.05524e-07	9.5131e-07	8.26877e-09	0.00951948	9.72826e-05	5.4038e-05	8.28511e-05	6.00192e-07	8.63333e-05	6.32748e-05	7.6423e-07	9.31617e-05	0.00010399	1.10673e-06	5.57805e-07	5.52456e-07	9.16873e-07	6.60514e-09	0.020807	0.000126815	0.000120525	0.000139324	7.84508e-07	0.000144752	0.000174219	9.98116e-07	0.000151497	0.000263728	1.45617e-06	9.01075e-07	1.51562e-06	1.54076e-06	8.66912e-09	0.0125717	0.000130025	7.93966e-05	9.02425e-05	7.90019e-07	6.95418e-05	0.000104494	7.53587e-07	8.00552e-05	9.86847e-05	8.71189e-07	4.53264e-07	6.82146e-07	5.57329e-07	4.89553e-09	9.83372e-05	7.48575e-05	9.05671e-07	0.000125105	9.34709e-05	1.07804e-06	7.16375e-07	5.25928e-07	7.11842e-07	6.20147e-09	9.50916e-05	8.80434e-05	9.45218e-07	0.00014099	0.000151245	1.62971e-06	7.79396e-07	8.65106e-07	1.03651e-06	9.00421e-09	5.67529e-07	4.6653e-07	7.78959e-07	5.63275e-09	8.14645e-07	8.17602e-07	1.31572e-06	9.35336e-09	8.23947e-07	8.138e-07	1.09599e-06	9.56468e-09	4.65884e-09	4.60044e-09	7.52477e-09	6.18524e-09	5.37129e-11	0.118411	0.0256578	0.0121407	0.0614737	0.00882812	0.0092369	0.29517	0.0115384	0.0133726	0.0114781	0.0215734	0.0375561	0.00901667	0.101544	0.0107678	0.0398966	0.00212049	0.0222385	0.00423257	0.00489331	0.0221957	0.00193941	0.00196045	0.000946334	0.00111301	0.00918198	0.00550905	0.00167903	0.0083286	0.00481643	0.0147085	0.00457263	0.0103456	0.00734187	0.000687002	0.0033907	0.0286244	0.0309795	0.000877938	0.00297598	0.00413452	0.00167224	0.000157679	0.000764609	0.00215543	0.00233276	0.000467038	0.00037211	0.00121038	0.00242499	0.000804994	0.000182577	-1.78152	#N/A	#N/A	#N/A	#N/A	#N/A	-0.273435	#N/A	#N/A	#N/A	#N/A	#N/A	-1.78152	#N/A	#N/A	#N/A	#N/A	#N/A	-0.273435	#N/A	#N/A	#N/A	#N/A	#N/A	-0.273435	#N/A	#N/A	#N/A	#N/A	#N/A	1	0.70165	7	0.29517	0.0219936
		ENSMUSG00000098934	0.851549	0.00471913	0.00471062	0.00472537	0.00471004	0.00470466	0.00470551	2.61053e-05	0.00471998	2.61863e-05	0.00471526	2.614e-05	0.00471327	2.61026e-05	0.00470836	2.60551e-05	0.00472859	2.61367e-05	0.00470866	2.60254e-05	0.00471369	2.61069e-05	0.00471034	2.60724e-05	0.00470635	2.60221e-05	0.0047093	2.61278e-05	2.61102e-05	2.61114e-05	1.44858e-07	0.00470566	2.60933e-05	2.60729e-05	2.6027e-05	1.44395e-07	0.00472389	2.62053e-05	2.61544e-05	2.61072e-05	1.44843e-07	0.00471964	2.61577e-05	2.61274e-05	2.60807e-05	1.44584e-07	0.00471137	2.60753e-05	2.6129e-05	2.6051e-05	1.44419e-07	0.00471332	2.61224e-05	2.6138e-05	2.60772e-05	1.44675e-07	0.00470519	2.60945e-05	2.60567e-05	2.59972e-05	1.44227e-07	0.00470923	2.60823e-05	2.60536e-05	2.60401e-05	1.44212e-07	0.00470705	2.60347e-05	2.60442e-05	2.60129e-05	1.4395e-07	0.0047191	2.61163e-05	2.60722e-05	2.61246e-05	1.44401e-07	0.00471418	2.61538e-05	2.61318e-05	2.61295e-05	1.44963e-07	2.61123e-05	2.60975e-05	1.4479e-07	2.60973e-05	2.60479e-05	1.44518e-07	1.44681e-07	1.44421e-07	1.44427e-07	8.01243e-10	0.0047074	2.61076e-05	2.60733e-05	2.60471e-05	1.44504e-07	2.61097e-05	2.60993e-05	1.44797e-07	2.6081e-05	2.60182e-05	1.44351e-07	1.44591e-07	1.44255e-07	1.44261e-07	8.00313e-10	0.00470489	2.60861e-05	2.60506e-05	2.60067e-05	1.44282e-07	2.60251e-05	2.60622e-05	1.44335e-07	2.60443e-05	2.5998e-05	1.44161e-07	1.44124e-07	1.44049e-07	1.43795e-07	7.97755e-10	0.00471744	2.61531e-05	2.61321e-05	2.60865e-05	1.4473e-07	2.60703e-05	2.60894e-05	1.4449e-07	2.61562e-05	2.60988e-05	1.4478e-07	1.44574e-07	1.44499e-07	1.44238e-07	8.00231e-10	0.0047151	2.61052e-05	2.61201e-05	2.60603e-05	1.44471e-07	2.60592e-05	2.60631e-05	1.44227e-07	2.61468e-05	2.60751e-05	1.44517e-07	1.44523e-07	1.44349e-07	1.44091e-07	7.98801e-10	0.00471125	2.61295e-05	2.60961e-05	2.60772e-05	1.44674e-07	2.61081e-05	2.60902e-05	1.44751e-07	2.60755e-05	2.60274e-05	1.44406e-07	1.44558e-07	1.44306e-07	1.44314e-07	8.00618e-10	2.60373e-05	2.60759e-05	1.44407e-07	2.60609e-05	2.60476e-05	1.44439e-07	1.44216e-07	1.44322e-07	1.44071e-07	7.99291e-10	2.61276e-05	2.6121e-05	1.44903e-07	2.61059e-05	2.60451e-05	1.44495e-07	1.44691e-07	1.44374e-07	1.44361e-07	8.00894e-10	1.44417e-07	1.44622e-07	1.4436e-07	8.0091e-10	1.44522e-07	1.44266e-07	1.44184e-07	7.99942e-10	1.44258e-07	1.44184e-07	1.4391e-07	7.98437e-10	7.99755e-10	7.99343e-10	7.97901e-10	7.97931e-10	4.42672e-12	0.442917	0.0329243	0.0329322	0.0329221	0.0329192	0.0329382	0.0329254	0.0329339	0.0329253	0.0329384	0.0329205	0.0329447	0.0329512	0.0329275	0.0329442	0.0329764	0.00244831	0.00244733	0.00244875	0.00244806	0.00244886	0.00244716	0.00244924	0.00244803	0.00244913	0.00244741	0.0024511	0.00244865	0.00245111	0.00244688	0.00244749	0.00244883	0.00245122	0.00244884	0.00244896	0.00245103	0.00244732	0.0024512	0.00244847	0.00245099	0.00245085	0.000182024	0.000182032	0.000182186	0.000181909	0.000182198	0.00018217	0.000182001	0.00018219	0.000182179	0.000182178	1.35413e-05	-2.36026	#N/A	#N/A	#N/A	#N/A	#N/A	-2.36026	#N/A	#N/A	#N/A	#N/A	#N/A	-2.36026	#N/A	#N/A	#N/A	#N/A	#N/A	-2.36026	#N/A	#N/A	#N/A	#N/A	#N/A	-2.36026	#N/A	#N/A	#N/A	#N/A	#N/A	1	0.851549	1	0.442917	0.0285542
		ENSMUSG00000095457	0.851724	0.00470565	0.00470559	0.00470594	0.00470556	0.00471932	0.00470568	2.59977e-05	0.00470588	2.59996e-05	0.00470585	2.59993e-05	0.0047056	2.59975e-05	0.00470565	2.59972e-05	0.00470569	2.59991e-05	0.00471258	2.60733e-05	0.00470719	2.60751e-05	0.00471297	2.60737e-05	0.00471058	2.6073e-05	0.00470588	2.59991e-05	2.5999e-05	2.59998e-05	1.43642e-07	0.00470569	2.5998e-05	2.59974e-05	2.59977e-05	1.43631e-07	0.00470572	2.59982e-05	2.59993e-05	2.59988e-05	1.43641e-07	0.00470576	2.59979e-05	2.59996e-05	2.59986e-05	1.4364e-07	0.00470669	2.60063e-05	2.60377e-05	2.60746e-05	1.44059e-07	0.0047065	2.60067e-05	2.60396e-05	2.60748e-05	1.44062e-07	0.00471035	2.60365e-05	2.60384e-05	2.60737e-05	1.44052e-07	0.00470886	2.60255e-05	2.60382e-05	2.60734e-05	1.44051e-07	0.00470889	2.60249e-05	2.60358e-05	2.60735e-05	1.44048e-07	0.00470523	2.60271e-05	2.60061e-05	2.60736e-05	1.44058e-07	0.0047058	2.59986e-05	2.59981e-05	2.59984e-05	1.43635e-07	2.59998e-05	2.59993e-05	1.43644e-07	2.59989e-05	2.59988e-05	1.43639e-07	1.43641e-07	1.43638e-07	1.43642e-07	7.93588e-10	0.00470628	2.6004e-05	2.60026e-05	2.60067e-05	1.43682e-07	2.60252e-05	2.60374e-05	1.43855e-07	2.60395e-05	2.60748e-05	1.44059e-07	1.43865e-07	1.44058e-07	1.44062e-07	7.95913e-10	0.00470799	2.60161e-05	2.60155e-05	2.60255e-05	1.43785e-07	2.60237e-05	2.60362e-05	1.43845e-07	2.60385e-05	2.60738e-05	1.44053e-07	1.43856e-07	1.4405e-07	1.44051e-07	7.9585e-10	0.00470513	2.5996e-05	2.60172e-05	2.6027e-05	1.43797e-07	2.60024e-05	2.60064e-05	1.43681e-07	2.60387e-05	2.60739e-05	1.44054e-07	1.43864e-07	1.4406e-07	1.44057e-07	7.95905e-10	0.00470534	2.59954e-05	2.60175e-05	2.60264e-05	1.43794e-07	2.60034e-05	2.60065e-05	1.43679e-07	2.60364e-05	2.6074e-05	1.44052e-07	1.43852e-07	1.44061e-07	1.44055e-07	7.95891e-10	0.00470524	2.59965e-05	2.59949e-05	2.59959e-05	1.43622e-07	2.60124e-05	2.60174e-05	1.43744e-07	2.60168e-05	2.60268e-05	1.43793e-07	1.4374e-07	1.43793e-07	1.43797e-07	7.94446e-10	2.60012e-05	2.60037e-05	1.43666e-07	2.60028e-05	2.60067e-05	1.43683e-07	1.43659e-07	1.43681e-07	1.43681e-07	7.93811e-10	2.60242e-05	2.60366e-05	1.43848e-07	2.60391e-05	2.60743e-05	1.44056e-07	1.43859e-07	1.44053e-07	1.44054e-07	7.95869e-10	1.43784e-07	1.43854e-07	1.4385e-07	7.94766e-10	1.43866e-07	1.44062e-07	1.44059e-07	7.9592e-10	1.43863e-07	1.44058e-07	1.44056e-07	7.95891e-10	7.94822e-10	7.95903e-10	7.95884e-10	7.95905e-10	4.39721e-12	0.44293	0.0329294	0.0329195	0.0329201	0.0329333	0.0329277	0.0329289	0.0329149	0.0329453	0.0329324	0.0329339	0.0329258	0.03295	0.0329525	0.0329328	0.0329684	0.00244748	0.00244755	0.00244732	0.00244654	0.00244734	0.0024488	0.00244914	0.00244784	0.00244913	0.00244933	0.0024505	0.00244787	0.00245049	0.00244793	0.00244931	0.00244786	0.0024505	0.00244734	0.00244915	0.00245051	0.00244933	0.00245051	0.00244785	0.00245047	0.0024505	0.000181907	0.000182042	0.000182143	0.000182055	0.000182143	0.000182141	0.000181947	0.000182141	0.000182143	0.000182143	1.35384e-05	-2.39503	#N/A	#N/A	#N/A	#N/A	#N/A	-2.39503	#N/A	#N/A	#N/A	#N/A	#N/A	-2.39503	#N/A	#N/A	#N/A	#N/A	#N/A	-2.39503	#N/A	#N/A	#N/A	#N/A	#N/A	-2.39503	#N/A	#N/A	#N/A	#N/A	#N/A	1	0.851724	1	0.44293	0.0162585
		ENSMUSG00000053541	0.861814	0.00484022	0.00590397	0.00476216	0.00486005	0.00638167	0.00526791	3.30321e-05	0.00478287	2.67427e-05	0.0054614	3.26265e-05	0.00503568	2.71666e-05	0.00556939	3.4517e-05	0.00488522	2.68625e-05	0.00359049	4.33352e-05	0.00572171	3.52609e-05	0.00531476	3.59391e-05	0.00259356	3.5658e-05	0.00511677	3.05808e-05	3.27032e-05	2.91096e-05	1.82518e-07	0.00531407	3.11303e-05	3.53626e-05	1.68547e-05	1.92442e-07	0.00497853	2.73825e-05	2.78298e-05	2.69041e-05	1.50134e-07	0.00523333	3.41588e-05	3.07808e-05	2.20048e-05	1.9083e-07	0.00359061	3.91003e-05	1.98379e-05	4.01719e-05	2.39466e-07	0.00516737	3.21375e-05	2.93721e-05	3.54635e-05	1.98552e-07	0.00283314	1.97284e-05	3.6417e-05	3.87364e-05	2.42973e-07	0.00266724	1.38712e-05	3.00289e-05	3.70807e-05	1.99802e-07	0.00289811	2.01616e-05	1.89061e-05	4.08068e-05	2.51629e-07	0.00259764	1.43442e-05	3.22173e-05	3.59875e-05	1.97069e-07	0.00511781	2.93146e-05	3.46493e-05	1.68292e-05	1.9077e-07	2.93663e-05	3.08347e-05	1.72026e-07	3.24548e-05	1.68269e-05	1.21645e-07	1.95477e-07	1.90914e-07	9.29159e-08	1.06379e-09	0.00283191	1.97395e-05	3.55294e-05	3.48832e-05	2.18759e-07	1.56487e-05	1.97941e-05	1.08989e-07	3.3718e-05	3.76743e-05	2.25451e-07	2.01282e-07	2.40281e-07	2.14037e-07	1.34248e-09	0.00343853	1.33646e-05	2.04643e-05	1.40176e-05	1.03334e-07	1.46667e-05	1.81747e-05	1.04469e-07	3.43867e-05	3.90095e-05	2.28631e-07	2.13602e-07	2.58609e-07	1.05765e-07	1.40509e-09	0.00266852	1.39488e-05	1.47285e-05	1.49319e-05	7.66087e-08	2.92874e-05	3.34082e-05	1.80118e-07	3.01238e-05	3.67577e-05	2.02235e-07	1.6601e-07	2.04912e-07	1.97607e-07	1.10406e-09	0.00289676	2.0163e-05	1.60299e-05	2.01541e-05	1.11372e-07	1.88855e-05	3.68819e-05	2.2865e-07	1.88996e-05	3.84706e-05	2.49745e-07	1.04508e-07	2.25518e-07	1.50706e-07	1.39106e-09	0.00343875	1.33624e-05	2.04623e-05	1.40314e-05	1.03247e-07	1.89932e-05	1.46018e-05	7.38249e-08	2.03849e-05	1.40164e-05	1.03588e-07	1.13085e-07	1.07276e-07	7.7436e-08	5.70446e-10	1.46549e-05	1.81783e-05	1.04595e-07	3.35963e-05	3.51785e-05	2.06131e-07	2.09504e-07	2.34346e-07	1.2007e-07	1.27479e-09	1.46561e-05	1.81658e-05	1.04748e-07	3.22548e-05	3.76948e-05	2.16041e-07	2.10774e-07	2.53898e-07	1.05687e-07	1.39725e-09	8.10218e-08	1.00441e-07	1.04617e-07	5.77289e-10	1.90095e-07	2.15558e-07	2.26159e-07	1.26333e-09	1.19807e-07	2.37731e-07	1.05653e-07	8.37239e-10	1.18122e-09	1.42947e-09	1.39269e-09	5.83084e-10	7.76661e-12	0.407914	0.0345232	0.030469	0.0407821	0.0303279	0.0310213	0.047737	0.0325058	0.0312867	0.0305334	0.0329243	0.0370177	0.0307087	0.037668	0.0320263	0.0371556	0.00257018	0.00358948	0.00286058	0.00303004	0.0035619	0.00256647	0.00256793	0.00227251	0.00232299	0.00291654	0.00291567	0.00245632	0.00290405	0.00303716	0.00328606	0.00303624	0.00335108	0.00324657	0.00230522	0.00277412	0.0035928	0.00366012	0.00243744	0.00277134	0.00289484	0.00026789	0.000191059	0.000223359	0.000270183	0.000275436	0.000221967	0.000225747	0.000251899	0.00027211	0.000251378	2.04755e-05	-1.2044	#N/A	#N/A	#N/A	#N/A	#N/A	-1.2044	#N/A	#N/A	#N/A	#N/A	#N/A	-1.2044	#N/A	#N/A	#N/A	#N/A	#N/A	-1.2044	#N/A	#N/A	#N/A	#N/A	#N/A	-1.2044	#N/A	#N/A	#N/A	#N/A	#N/A	1	0.861814	1	0.407914	0.0727641
		ENSMUSG00000063286	0.531595	0.055242	0.00817509	0.00329052	0.00384346	0.00416039	0.0847797	0.000992792	0.0109582	0.00034116	0.00472271	5.07493e-05	0.0124684	0.000392661	0.00778328	6.00258e-05	0.003349	2.38097e-05	0.00752989	6.77999e-05	0.00334517	2.58226e-05	0.00992001	0.000412786	0.00538934	3.03023e-05	0.0211582	0.000533684	0.000174589	0.000526523	6.14945e-06	0.033815	0.000831086	0.000209492	0.000619398	7.15372e-06	0.00838774	0.000347577	7.71871e-05	7.89549e-05	2.42682e-06	0.00544821	5.15933e-05	4.8303e-05	3.4317e-05	3.72964e-07	0.00531683	5.24678e-05	4.68299e-05	3.76703e-05	4.22269e-07	0.00760035	0.000342499	6.15528e-05	8.49717e-05	2.55556e-06	0.0265517	0.000758092	0.000173343	0.000705844	7.85119e-06	0.0104815	0.000526115	7.31566e-05	9.74778e-05	2.95329e-06	0.00965303	8.91225e-05	5.59759e-05	6.36293e-05	5.02857e-07	0.00409412	3.34767e-05	2.43324e-05	2.61904e-05	1.88253e-07	0.0175688	0.000589177	0.000134345	0.000535359	6.25875e-06	0.000209938	0.000161621	5.14536e-06	0.000115679	0.000153864	3.80891e-06	1.30099e-06	1.27713e-06	3.85009e-06	4.43488e-08	0.0155401	0.000555588	0.000125595	0.000546381	6.28183e-06	0.000165244	0.000154416	4.7028e-06	9.30405e-05	0.000170511	4.06081e-06	1.07938e-06	1.43446e-06	4.39771e-06	4.87775e-08	0.025804	0.000942966	0.000185222	0.000922146	1.01412e-05	0.00019876	0.000180945	5.53591e-06	0.000157269	0.000279123	6.46745e-06	1.30199e-06	1.74389e-06	5.20787e-06	5.70947e-08	0.00816155	0.000412681	6.50823e-05	0.000109708	3.25974e-06	5.57858e-05	7.8549e-05	2.44831e-06	6.27055e-05	6.52696e-05	2.59511e-06	4.5434e-07	6.05105e-07	6.16627e-07	1.82999e-08	0.00670792	6.53016e-05	6.00716e-05	4.90311e-05	5.55533e-07	3.91031e-05	4.98845e-05	3.87956e-07	4.75792e-05	4.34751e-05	4.27694e-07	3.48482e-07	3.96142e-07	2.75972e-07	3.13517e-09	0.0167195	0.000681716	0.000136995	0.000678841	7.69205e-06	0.000160627	0.00019666	5.85286e-06	9.8611e-05	0.000222005	5.19653e-06	1.15431e-06	1.87895e-06	5.74986e-06	6.30573e-08	0.000115198	0.00012779	4.01525e-06	0.000116905	0.000217352	5.24343e-06	9.37754e-07	1.3491e-06	4.0196e-06	4.55654e-08	0.000168163	0.000119164	4.78419e-06	0.000106535	0.000141325	4.48105e-06	1.09834e-06	1.10926e-06	4.45536e-06	4.94701e-08	1.23821e-06	1.12562e-06	1.14377e-06	3.43756e-08	9.78761e-07	1.73843e-06	1.30827e-06	4.01576e-08	6.9018e-07	9.23162e-07	1.25056e-06	2.91944e-08	8.11555e-09	1.08661e-08	1.05969e-08	3.24801e-08	3.55071e-10	0.264735	0.0205682	0.0197274	0.112417	0.0199498	0.020028	0.0371255	0.0553892	0.0197773	0.020037	0.0602136	0.0382798	0.0196966	0.0393443	0.0572394	0.0524319	0.00152896	0.00837184	0.00426849	0.00929748	0.00320263	0.00153674	0.00153327	0.00149186	0.00147086	0.00457216	0.0049987	0.00537241	0.00411509	0.00967657	0.0095027	0.0118203	0.013322	0.00926912	0.00149669	0.0060321	0.00325608	0.00467822	0.00518894	0.0060681	0.00415307	0.000709691	0.000114243	0.00046031	0.000736646	0.00102924	0.000461148	0.000879139	0.000999853	0.000347787	0.000999993	7.65035e-05	3.80427	#N/A	#N/A	#N/A	#N/A	#N/A	3.80427	#N/A	#N/A	#N/A	#N/A	#N/A	3.80427	#N/A	#N/A	#N/A	#N/A	#N/A	3.80427	#N/A	#N/A	#N/A	#N/A	#N/A	3.80427	#N/A	#N/A	#N/A	#N/A	#N/A	1	0.531595	1	0.264735	0.0734516
		ENSMUSG00000073902	0.86306	0.00477123	0.00561983	0.00665063	0.00496846	0.00502849	0.00331585	3.10601e-05	0.00299637	3.67652e-05	0.00283527	4.23414e-05	0.00488626	2.74685e-05	0.00564416	3.22595e-05	0.00357104	3.85072e-05	0.00504923	3.31494e-05	0.00676871	3.84198e-05	0.00491566	2.77997e-05	0.00474326	2.88875e-05	0.00283548	1.5633e-05	2.45242e-05	2.44353e-05	2.3402e-07	0.00348078	3.12025e-05	3.17709e-05	1.97332e-05	1.78303e-07	0.00357845	1.96784e-05	3.78431e-05	1.92029e-05	2.12888e-07	0.00243877	1.71838e-05	4.29625e-05	1.57514e-05	2.44581e-07	0.00600226	4.391e-05	1.69357e-05	1.81874e-05	2.45947e-07	0.0062912	3.74188e-05	3.76671e-05	1.86764e-05	2.12382e-07	0.00496316	2.79112e-05	3.21616e-05	1.78581e-05	1.83217e-07	0.00475836	2.62219e-05	2.82686e-05	2.84153e-05	1.5971e-07	0.00505195	3.09474e-05	2.905e-05	1.67144e-05	1.898e-07	0.00297161	3.64835e-05	3.89812e-05	1.53492e-05	2.22123e-07	0.00244067	1.34844e-05	1.71865e-05	1.80136e-05	9.49507e-08	1.90808e-05	1.90095e-05	2.37506e-07	1.65116e-05	1.57426e-05	8.69707e-08	2.4073e-07	1.20331e-07	1.18184e-07	1.35189e-09	0.00296457	3.31841e-05	2.64617e-05	2.64006e-05	2.42683e-07	3.80002e-05	1.70851e-05	9.36104e-08	1.81819e-05	1.81827e-05	1.00501e-07	2.40267e-07	1.17365e-07	1.21753e-07	1.3593e-09	0.00498127	2.79304e-05	3.10274e-05	1.66899e-05	1.71039e-07	2.85693e-05	2.85828e-05	1.60591e-07	3.22367e-05	1.68305e-05	9.24104e-08	1.84378e-07	1.86951e-07	1.08579e-07	1.04907e-09	0.00297257	1.64086e-05	3.66269e-05	1.52958e-05	2.01687e-07	3.61819e-05	3.83386e-05	2.15507e-07	1.53623e-05	1.53506e-05	8.48443e-08	2.179e-07	2.18336e-07	1.06233e-07	1.22797e-09	0.00357765	2.30432e-05	3.87284e-05	1.3855e-05	1.08184e-07	3.45577e-05	4.41651e-05	2.52196e-07	1.77931e-05	1.30947e-05	9.10956e-08	1.03823e-07	2.48831e-07	8.87547e-08	1.41828e-09	0.00358294	1.98581e-05	2.30343e-05	2.30423e-05	1.2739e-07	3.8344e-05	1.58563e-05	2.14132e-07	1.38425e-05	1.38547e-05	7.656e-08	2.33302e-07	1.08303e-07	1.0787e-07	5.97417e-10	1.52354e-05	3.40044e-05	1.91058e-07	1.9469e-05	2.0534e-05	2.44154e-07	1.24868e-07	2.48396e-07	1.2579e-07	1.39391e-09	1.78075e-05	1.78631e-05	9.82511e-08	1.30999e-05	1.3099e-05	7.23763e-08	9.11273e-08	9.11089e-08	9.43477e-08	5.03451e-10	2.20129e-07	1.06727e-07	1.06648e-07	5.73143e-10	1.0565e-07	1.10547e-07	1.07504e-07	1.37556e-09	8.87732e-08	9.54904e-08	8.87962e-08	4.90359e-10	1.38657e-09	1.39616e-09	6.79356e-10	6.74359e-10	7.83907e-12	0.414593	0.0363237	0.0305552	0.0400611	0.0345412	0.0311495	0.0317292	0.0396419	0.0418369	0.0309907	0.0321105	0.0329897	0.0359262	0.0307459	0.0334986	0.0308088	0.00264972	0.00320466	0.00309581	0.00310632	0.00242318	0.00313333	0.00285041	0.00251675	0.0030493	0.0026899	0.00271689	0.00247009	0.00227213	0.00303296	0.00330718	0.00297698	0.00300703	0.00296781	0.00271351	0.00237931	0.00254049	0.0023497	0.00297258	0.00319046	0.00257815	0.000242093	0.000228522	0.000198991	0.000248556	0.000236799	0.000239223	0.000231434	0.000245295	0.000188075	0.000225532	1.84347e-05	-0.43464	#N/A	#N/A	#N/A	#N/A	#N/A	-0.43464	#N/A	#N/A	#N/A	#N/A	#N/A	-0.43464	#N/A	#N/A	#N/A	#N/A	#N/A	-0.43464	#N/A	#N/A	#N/A	#N/A	#N/A	-0.43464	#N/A	#N/A	#N/A	#N/A	#N/A	1	0.86306	1	0.414593	3.96733
		ENSMUSG00000051591	0.85147	0.00470399	0.0047483	0.00470497	0.00470406	0.00470423	0.00473479	2.62323e-05	0.00470504	2.59929e-05	0.00472526	2.62382e-05	0.00470396	2.59878e-05	0.00473085	2.62325e-05	0.00470443	2.59932e-05	0.00472757	2.62335e-05	0.00470459	2.59942e-05	0.00470398	2.59888e-05	0.0047041	2.59891e-05	0.00472413	2.6105e-05	2.62391e-05	2.61633e-05	1.44955e-07	0.00472734	2.61357e-05	2.6232e-05	2.61577e-05	1.44923e-07	0.00470459	2.59899e-05	2.59927e-05	2.59936e-05	1.43601e-07	0.00472134	2.62347e-05	2.61411e-05	2.61052e-05	1.44956e-07	0.0047193	2.62358e-05	2.61233e-05	2.61063e-05	1.44961e-07	0.00470465	2.59908e-05	2.59928e-05	2.59946e-05	1.43606e-07	0.00472493	2.61174e-05	2.62321e-05	2.61588e-05	1.44929e-07	0.00470394	2.59881e-05	2.59877e-05	2.59886e-05	1.43578e-07	0.00472322	2.62328e-05	2.61183e-05	2.61372e-05	1.4493e-07	0.00470432	2.59935e-05	2.59911e-05	2.59912e-05	1.43608e-07	0.00472125	2.60832e-05	2.6236e-05	2.61596e-05	1.44935e-07	2.61217e-05	2.61415e-05	1.44418e-07	2.61046e-05	2.60988e-05	1.44219e-07	1.44953e-07	1.44961e-07	1.44541e-07	8.00819e-10	0.00471961	2.60718e-05	2.62365e-05	2.6161e-05	1.44942e-07	2.61086e-05	2.61238e-05	1.44318e-07	2.61048e-05	2.60999e-05	1.44226e-07	1.44954e-07	1.44967e-07	1.44547e-07	8.00852e-10	0.00472218	2.60934e-05	2.62319e-05	2.6158e-05	1.44925e-07	2.61035e-05	2.61174e-05	1.4429e-07	2.61358e-05	2.61178e-05	1.44396e-07	1.44922e-07	1.44927e-07	1.44516e-07	8.00675e-10	0.0047044	2.59893e-05	2.59926e-05	2.59939e-05	1.43603e-07	2.59915e-05	2.59906e-05	1.43589e-07	2.59898e-05	2.5992e-05	1.4359e-07	1.43601e-07	1.43605e-07	1.4361e-07	7.93372e-10	0.00471802	2.62341e-05	2.6099e-05	2.61055e-05	1.44958e-07	2.60725e-05	2.61391e-05	1.44942e-07	2.61205e-05	2.60846e-05	1.44942e-07	1.44323e-07	1.44426e-07	1.44227e-07	8.00855e-10	0.0047184	2.60647e-05	2.62348e-05	2.61591e-05	1.44932e-07	2.60932e-05	2.60993e-05	1.44184e-07	2.61046e-05	2.60991e-05	1.44221e-07	1.44952e-07	1.44963e-07	1.44542e-07	8.0083e-10	2.6074e-05	2.60717e-05	1.44037e-07	2.61395e-05	2.61197e-05	1.44406e-07	1.44946e-07	1.4494e-07	1.44529e-07	8.00745e-10	2.61055e-05	2.61213e-05	1.44302e-07	2.60832e-05	2.60841e-05	1.44105e-07	1.44934e-07	1.44949e-07	1.44527e-07	8.00743e-10	1.4424e-07	1.44318e-07	1.44325e-07	7.97309e-10	1.44418e-07	1.44318e-07	1.44428e-07	7.97886e-10	1.44218e-07	1.44224e-07	1.44191e-07	7.96788e-10	8.00812e-10	8.0084e-10	8.00883e-10	7.98562e-10	4.42439e-12	0.442562	0.0329133	0.0331178	0.0328962	0.0329224	0.0329746	0.0329217	0.0330028	0.0329541	0.0329521	0.0329339	0.032945	0.0329083	0.0329868	0.0329313	0.032904	0.00246158	0.00244699	0.00245306	0.00246162	0.00246165	0.00244945	0.00244924	0.0024616	0.00246153	0.00245187	0.00244772	0.00246162	0.00246159	0.00244791	0.00245183	0.00244929	0.00244605	0.00245098	0.00245092	0.00245096	0.00245188	0.0024493	0.00245307	0.00245302	0.00244874	0.000182969	0.000182964	0.000182966	0.000182243	0.00018205	0.000182331	0.000182969	0.000182965	0.000182968	0.000182176	1.35997e-05	-2.36026	#N/A	#N/A	#N/A	#N/A	#N/A	-2.36026	#N/A	#N/A	#N/A	#N/A	#N/A	-2.36026	#N/A	#N/A	#N/A	#N/A	#N/A	-2.36026	#N/A	#N/A	#N/A	#N/A	#N/A	-2.36026	#N/A	#N/A	#N/A	#N/A	#N/A	1	0.85147	1	0.442562	0.081302
		ENSMUSG00000059087	0.851705	0.00470655	0.00471446	0.00470489	0.00470616	0.00470556	0.00470887	2.60515e-05	0.00470472	2.59994e-05	0.00471226	2.60436e-05	0.00470602	2.60065e-05	0.00471274	2.60497e-05	0.00470559	2.59973e-05	0.00470984	2.60468e-05	0.00470521	2.59939e-05	0.00470621	2.60031e-05	0.00470587	2.60009e-05	0.00470879	2.60394e-05	2.60427e-05	2.60126e-05	1.43914e-07	0.00470939	2.60423e-05	2.6049e-05	2.60188e-05	1.43948e-07	0.00470509	2.60033e-05	2.59965e-05	2.59964e-05	1.43662e-07	0.0047119	2.6047e-05	2.60339e-05	2.60376e-05	1.43904e-07	0.00470997	2.60451e-05	2.60179e-05	2.60347e-05	1.43888e-07	0.00470513	2.60011e-05	2.59975e-05	2.5993e-05	1.43643e-07	0.00470757	2.60264e-05	2.60499e-05	2.60159e-05	1.43931e-07	0.00470597	2.60048e-05	2.60045e-05	2.60001e-05	1.43682e-07	0.00471025	2.60483e-05	2.60245e-05	2.60373e-05	1.43921e-07	0.00470559	2.59956e-05	2.5999e-05	2.59978e-05	1.43632e-07	0.00470924	2.60376e-05	2.60445e-05	2.6016e-05	1.43933e-07	2.60153e-05	2.6033e-05	1.43862e-07	2.60369e-05	2.60184e-05	1.43881e-07	1.439e-07	1.43899e-07	1.43732e-07	7.95197e-10	0.00470789	2.60269e-05	2.60447e-05	2.60141e-05	1.43922e-07	2.60053e-05	2.60169e-05	1.43773e-07	2.60378e-05	2.60154e-05	1.43864e-07	1.43905e-07	1.43883e-07	1.43716e-07	7.95106e-10	0.00470833	2.60287e-05	2.60487e-05	2.60173e-05	1.4394e-07	2.60118e-05	2.60236e-05	1.4381e-07	2.60407e-05	2.60188e-05	1.43881e-07	1.43939e-07	1.43917e-07	1.4375e-07	7.95294e-10	0.00470529	2.60032e-05	2.59962e-05	2.59948e-05	1.43653e-07	2.59986e-05	2.59982e-05	1.43672e-07	2.60014e-05	2.5995e-05	1.43665e-07	1.43652e-07	1.43627e-07	1.43627e-07	7.93715e-10	0.00471027	2.60469e-05	2.602e-05	2.60361e-05	1.43896e-07	2.6025e-05	2.60355e-05	1.43912e-07	2.60216e-05	2.60327e-05	1.43906e-07	1.43763e-07	1.43834e-07	1.43854e-07	7.95051e-10	0.00470845	2.60287e-05	2.60455e-05	2.6016e-05	1.43932e-07	2.60094e-05	2.60191e-05	1.43786e-07	2.60366e-05	2.60169e-05	1.43873e-07	1.43899e-07	1.43891e-07	1.43724e-07	7.95152e-10	2.60135e-05	2.60243e-05	1.43813e-07	2.60351e-05	2.6017e-05	1.4387e-07	1.4391e-07	1.43908e-07	1.43741e-07	7.95242e-10	2.60089e-05	2.60188e-05	1.43794e-07	2.60359e-05	2.6018e-05	1.43854e-07	1.43924e-07	1.43892e-07	1.43735e-07	7.9521e-10	1.43693e-07	1.43758e-07	1.43758e-07	7.94427e-10	1.43853e-07	1.43732e-07	1.43829e-07	7.94818e-10	1.43872e-07	1.4385e-07	1.43748e-07	7.94923e-10	7.95147e-10	7.95029e-10	7.95025e-10	7.94101e-10	4.39336e-12	0.442947	0.0329321	0.0329562	0.0329223	0.0329337	0.0329293	0.0329281	0.0329454	0.0329476	0.0329265	0.0329305	0.0329297	0.0329223	0.0329472	0.0329279	0.0329239	0.00244977	0.00244773	0.0024489	0.0024497	0.00244958	0.00244896	0.00244775	0.00244979	0.00245013	0.00244902	0.00244782	0.00244961	0.00244982	0.0024479	0.00244922	0.00244741	0.00244706	0.00244762	0.00244796	0.00244774	0.002449	0.00244751	0.00244892	0.00244923	0.00244796	0.000182091	0.000182115	0.000182099	0.000182048	0.000181937	0.000182049	0.000182092	0.000182114	0.000182098	0.000181953	1.35364e-05	-2.42979	#N/A	#N/A	#N/A	#N/A	#N/A	-2.42979	#N/A	#N/A	#N/A	#N/A	#N/A	-2.42979	#N/A	#N/A	#N/A	#N/A	#N/A	-2.42979	#N/A	#N/A	#N/A	#N/A	#N/A	-2.42979	#N/A	#N/A	#N/A	#N/A	#N/A	1	0.851705	1	0.442947	0.0262319
		ENSMUSG00000096714	0.851125	0.00472028	0.00472256	0.00470202	0.00470248	0.00473046	0.00474023	2.61905e-05	0.00471548	2.60772e-05	0.00471352	2.60898e-05	0.00470789	2.60799e-05	0.00470898	2.60922e-05	0.00470225	2.59787e-05	0.00474842	2.62474e-05	0.00472338	2.61334e-05	0.00474754	2.62331e-05	0.00471407	2.61356e-05	0.00473131	2.61403e-05	2.61646e-05	2.61872e-05	1.4469e-07	0.00472319	2.61152e-05	2.61218e-05	2.61903e-05	1.44705e-07	0.00470889	2.60789e-05	2.60088e-05	2.60534e-05	1.44079e-07	0.00470762	2.60909e-05	2.60146e-05	2.60424e-05	1.44146e-07	0.00473862	2.62081e-05	2.62325e-05	2.61972e-05	1.45004e-07	0.00474035	2.61946e-05	2.6228e-05	2.62072e-05	1.44925e-07	0.00476616	2.6332e-05	2.63415e-05	2.63436e-05	1.45554e-07	0.00472893	2.61433e-05	2.62302e-05	2.61653e-05	1.44938e-07	0.00472923	2.61564e-05	2.62349e-05	2.61723e-05	1.45015e-07	0.00471464	2.60428e-05	2.60966e-05	2.61343e-05	1.44386e-07	0.00472075	2.61078e-05	2.61277e-05	2.6189e-05	1.44699e-07	2.6093e-05	2.60889e-05	1.44274e-07	2.60718e-05	2.61411e-05	1.44428e-07	1.44311e-07	1.44561e-07	1.44687e-07	7.99426e-10	0.00475672	2.62782e-05	2.6302e-05	2.6305e-05	1.45341e-07	2.63305e-05	2.63064e-05	1.45471e-07	2.6291e-05	2.62947e-05	1.45275e-07	1.45525e-07	1.45414e-07	1.45534e-07	8.04118e-10	0.00474598	2.62264e-05	2.62383e-05	2.62537e-05	1.45056e-07	2.63333e-05	2.62641e-05	1.45485e-07	2.62662e-05	2.62501e-05	1.45138e-07	1.45537e-07	1.45178e-07	1.4555e-07	8.04186e-10	0.00472793	2.61469e-05	2.61251e-05	2.61171e-05	1.44429e-07	2.61905e-05	2.61265e-05	1.44727e-07	2.62292e-05	2.61709e-05	1.44932e-07	1.4491e-07	1.44551e-07	1.44795e-07	8.00714e-10	0.00472662	2.61596e-05	2.61265e-05	2.61065e-05	1.44501e-07	2.6181e-05	2.6133e-05	1.44799e-07	2.62336e-05	2.61645e-05	1.45008e-07	1.44934e-07	1.44588e-07	1.44739e-07	8.01139e-10	0.00474235	2.62123e-05	2.62331e-05	2.62572e-05	1.45076e-07	2.6219e-05	2.62004e-05	1.44887e-07	2.61881e-05	2.62047e-05	1.44779e-07	1.44955e-07	1.44914e-07	1.45038e-07	8.01369e-10	2.62812e-05	2.62102e-05	1.45189e-07	2.62265e-05	2.62111e-05	1.44924e-07	1.45319e-07	1.44963e-07	1.45337e-07	8.03016e-10	2.63321e-05	2.627e-05	1.45479e-07	2.62586e-05	2.62367e-05	1.45095e-07	1.45531e-07	1.45211e-07	1.45543e-07	8.04155e-10	1.45478e-07	1.45096e-07	1.45344e-07	8.03735e-10	1.45109e-07	1.45018e-07	1.44996e-07	8.01815e-10	1.45259e-07	1.449e-07	1.4528e-07	8.02653e-10	8.04027e-10	8.02041e-10	8.03414e-10	8.04086e-10	4.44277e-12	0.442332	0.0329951	0.0329016	0.0329574	0.0330381	0.0330447	0.0328792	0.0328827	0.0328756	0.0329185	0.0331957	0.0329029	0.0328821	0.0329611	0.0330681	0.0329164	0.0024571	0.00245563	0.00245214	0.00245	0.00244636	0.00246036	0.00245284	0.0024559	0.00244526	0.00246867	0.00245875	0.00246768	0.0024499	0.00246746	0.00245198	0.00245879	0.00245084	0.0024572	0.00246113	0.00246763	0.002457	0.00244792	0.00246194	0.00244613	0.00245626	0.00018271	0.000183002	0.000183489	0.000183498	0.000182822	0.000183058	0.000183424	0.000182248	0.000182621	0.00018342	1.36388e-05	-2.29074	#N/A	#N/A	#N/A	#N/A	#N/A	-2.29074	#N/A	#N/A	#N/A	#N/A	#N/A	-2.29074	#N/A	#N/A	#N/A	#N/A	#N/A	-2.29074	#N/A	#N/A	#N/A	#N/A	#N/A	-2.29074	#N/A	#N/A	#N/A	#N/A	#N/A	1	0.851125	1	0.442332	0.0733211
		ENSMUSG00000036744	0.851097	0.00470281	0.00470236	0.00470195	0.00481823	0.00470217	0.00470226	2.59833e-05	0.00470225	2.5981e-05	0.00470198	2.59785e-05	0.00477006	2.66234e-05	0.00476934	2.66202e-05	0.00475333	2.66202e-05	0.00470227	2.59798e-05	0.00470208	2.59775e-05	0.0047025	2.59822e-05	0.00476705	2.66198e-05	0.00470196	2.59812e-05	2.59802e-05	2.5978e-05	1.43547e-07	0.00474989	2.63535e-05	2.63549e-05	2.66207e-05	1.47091e-07	0.00473861	2.62653e-05	2.63527e-05	2.66223e-05	1.47091e-07	0.00473975	2.62623e-05	2.6349e-05	2.66195e-05	1.47073e-07	0.00470207	2.59793e-05	2.59781e-05	2.59777e-05	1.43527e-07	0.00470226	2.59817e-05	2.59793e-05	2.59791e-05	1.43541e-07	0.00470227	2.59828e-05	2.59816e-05	2.59792e-05	1.43553e-07	0.00474834	2.6341e-05	2.66209e-05	2.63537e-05	1.47089e-07	0.00474886	2.63377e-05	2.66204e-05	2.63497e-05	1.47071e-07	0.00473802	2.63368e-05	2.66201e-05	2.62612e-05	1.47071e-07	0.00473117	2.61903e-05	2.61815e-05	2.62619e-05	1.45117e-07	2.62409e-05	2.63508e-05	1.45595e-07	2.63531e-05	2.66203e-05	1.47087e-07	1.456e-07	1.47085e-07	1.47076e-07	8.12662e-10	0.00470206	2.59817e-05	2.59803e-05	2.59787e-05	1.43551e-07	2.5978e-05	2.59797e-05	1.43544e-07	2.59795e-05	2.59775e-05	1.43542e-07	1.43537e-07	1.43536e-07	1.43524e-07	7.93071e-10	0.00473839	2.62406e-05	2.62349e-05	2.63378e-05	1.45533e-07	2.66204e-05	2.63544e-05	1.47093e-07	2.63514e-05	2.62423e-05	1.45598e-07	1.47078e-07	1.45606e-07	1.47074e-07	8.12651e-10	0.00473	2.61809e-05	2.62327e-05	2.63389e-05	1.45528e-07	2.66212e-05	2.63533e-05	1.47091e-07	2.62631e-05	2.618e-05	1.45111e-07	1.47078e-07	1.45594e-07	1.47083e-07	8.12652e-10	0.00473112	2.61778e-05	2.62358e-05	2.63365e-05	1.4551e-07	2.662e-05	2.63495e-05	1.47073e-07	2.6262e-05	2.61862e-05	1.45094e-07	1.47075e-07	1.45574e-07	1.47067e-07	8.12551e-10	0.00472565	2.61427e-05	2.61338e-05	2.61774e-05	1.44651e-07	2.61774e-05	2.62377e-05	1.4497e-07	2.6233e-05	2.63369e-05	1.45526e-07	1.44937e-07	1.45521e-07	1.4551e-07	8.04033e-10	2.66203e-05	2.63535e-05	1.4709e-07	2.63505e-05	2.62418e-05	1.45598e-07	1.47079e-07	1.45604e-07	1.47076e-07	8.12662e-10	2.62619e-05	2.61808e-05	1.45115e-07	2.61882e-05	2.61389e-05	1.44697e-07	1.45105e-07	1.44648e-07	1.45092e-07	8.01744e-10	1.47074e-07	1.45598e-07	1.47086e-07	8.12671e-10	1.45583e-07	1.44977e-07	1.45584e-07	8.04384e-10	1.47074e-07	1.45596e-07	1.47072e-07	8.1263e-10	8.12586e-10	8.04415e-10	8.12615e-10	8.12567e-10	4.4898e-12	0.442191	0.0329095	0.0328801	0.032889	0.0332467	0.0329379	0.0329517	0.0329124	0.0329937	0.0330497	0.0330234	0.0330132	0.0329367	0.0329218	0.032961	0.0328971	0.00244826	0.00244921	0.00245379	0.00244637	0.00245387	0.00247117	0.0024565	0.00247123	0.00245243	0.00245461	0.00244994	0.00245463	0.00244707	0.00247116	0.00245239	0.00245651	0.00244815	0.00245381	0.00247118	0.00245459	0.00247124	0.00245655	0.00247115	0.00245239	0.0024712	0.000182389	0.000183681	0.00018245	0.000183679	0.000182588	0.000183678	0.00018368	0.000182285	0.000183685	0.000183679	1.36528e-05	-2.42979	#N/A	#N/A	#N/A	#N/A	#N/A	-2.42979	#N/A	#N/A	#N/A	#N/A	#N/A	-2.42979	#N/A	#N/A	#N/A	#N/A	#N/A	-2.42979	#N/A	#N/A	#N/A	#N/A	#N/A	-2.42979	#N/A	#N/A	#N/A	#N/A	#N/A	1	0.851097	1	0.442191	0.174725
		ENSMUSG00000073900	0.851678	0.00470538	0.00470534	0.00470568	0.00471733	0.00470538	0.00470543	2.59962e-05	0.00470566	2.59981e-05	0.00470557	2.59979e-05	0.00471273	2.60623e-05	0.00471188	2.60624e-05	0.00471524	2.60637e-05	0.0047054	2.59962e-05	0.00470553	2.59981e-05	0.00470532	2.59965e-05	0.00471138	2.60625e-05	0.00470563	2.59975e-05	2.59978e-05	2.59984e-05	1.43634e-07	0.00471044	2.60322e-05	2.60368e-05	2.60626e-05	1.4399e-07	0.004713	2.60508e-05	2.60387e-05	2.60633e-05	1.43997e-07	0.00471234	2.60507e-05	2.60339e-05	2.60633e-05	1.43997e-07	0.00470553	2.5997e-05	2.59982e-05	2.59975e-05	1.43634e-07	0.00470552	2.59973e-05	2.59978e-05	2.5998e-05	1.43635e-07	0.0047054	2.59966e-05	2.59959e-05	2.59967e-05	1.43625e-07	0.00470996	2.60294e-05	2.60623e-05	2.60371e-05	1.4399e-07	0.00470962	2.60295e-05	2.60626e-05	2.60324e-05	1.43991e-07	0.004712	2.6031e-05	2.6063e-05	2.60509e-05	1.43998e-07	0.00471129	2.60348e-05	2.60383e-05	2.60511e-05	1.43925e-07	2.60261e-05	2.60337e-05	1.43832e-07	2.60381e-05	2.60633e-05	1.43995e-07	1.43858e-07	1.43995e-07	1.43998e-07	7.95556e-10	0.00470556	2.59973e-05	2.5997e-05	2.59975e-05	1.43629e-07	2.59982e-05	2.59981e-05	1.43636e-07	2.59972e-05	2.59978e-05	1.43632e-07	1.43632e-07	1.43633e-07	1.43637e-07	7.93554e-10	0.00470897	2.60197e-05	2.60215e-05	2.60298e-05	1.43808e-07	2.60625e-05	2.60372e-05	1.43991e-07	2.60321e-05	2.60244e-05	1.43824e-07	1.4399e-07	1.43849e-07	1.43992e-07	7.95523e-10	0.00471092	2.60329e-05	2.60234e-05	2.60307e-05	1.43816e-07	2.60629e-05	2.60379e-05	1.43993e-07	2.60506e-05	2.60386e-05	1.43926e-07	1.43997e-07	1.4386e-07	1.43996e-07	7.9556e-10	0.00471058	2.60329e-05	2.60214e-05	2.60305e-05	1.43816e-07	2.60631e-05	2.60331e-05	1.43994e-07	2.6051e-05	2.60349e-05	1.43926e-07	1.43998e-07	1.43833e-07	1.43996e-07	7.95564e-10	0.00470998	2.6025e-05	2.60268e-05	2.60333e-05	1.43826e-07	2.6018e-05	2.60212e-05	1.43763e-07	2.60228e-05	2.60307e-05	1.43814e-07	1.43774e-07	1.43815e-07	1.43818e-07	7.94556e-10	2.60631e-05	2.60378e-05	1.43993e-07	2.6033e-05	2.60252e-05	1.43828e-07	1.43993e-07	1.43854e-07	1.43995e-07	7.95538e-10	2.6051e-05	2.60386e-05	1.43927e-07	2.60346e-05	2.60291e-05	1.43838e-07	1.43924e-07	1.43857e-07	1.43928e-07	7.95164e-10	1.43998e-07	1.4386e-07	1.43996e-07	7.95561e-10	1.43831e-07	1.4379e-07	1.43832e-07	7.94651e-10	1.43995e-07	1.43856e-07	1.43996e-07	7.95551e-10	7.95556e-10	7.94794e-10	7.95551e-10	7.95569e-10	4.39533e-12	0.443014	0.0329334	0.0329267	0.0329271	0.0329359	0.0329322	0.0329331	0.0329236	0.0329223	0.0329369	0.0329354	0.0329309	0.0329275	0.0329269	0.0329362	0.0329296	0.00244782	0.00244787	0.00244771	0.00244719	0.00244773	0.00244808	0.00244815	0.0024481	0.00244709	0.00244805	0.00244811	0.00244807	0.00244744	0.00244809	0.00244709	0.00244817	0.00244748	0.00244772	0.00244809	0.00244806	0.00244809	0.00244817	0.00244809	0.00244709	0.00244809	0.000181936	0.000181964	0.000181962	0.000181963	0.000181969	0.000181963	0.000181964	0.00018189	0.000181965	0.000181964	1.35252e-05	-2.39503	#N/A	#N/A	#N/A	#N/A	#N/A	-2.39503	#N/A	#N/A	#N/A	#N/A	#N/A	-2.39503	#N/A	#N/A	#N/A	#N/A	#N/A	-2.39503	#N/A	#N/A	#N/A	#N/A	#N/A	-2.39503	#N/A	#N/A	#N/A	#N/A	#N/A	1	0.851678	1	0.443014	0.00823655
		ENSMUSG00000109354	0.851757	0.00470598	0.00470593	0.00470948	0.00470591	0.00470586	0.00470585	2.60004e-05	0.00470752	2.60203e-05	0.00470828	2.602e-05	0.00470602	2.60003e-05	0.00470582	2.6e-05	0.00470493	2.60199e-05	0.00470585	2.59997e-05	0.00470779	2.60194e-05	0.00470598	2.6e-05	0.00470592	2.59996e-05	0.00470723	2.60137e-05	2.60093e-05	2.60193e-05	1.43763e-07	0.00470585	2.59998e-05	2.60006e-05	2.59996e-05	1.43651e-07	0.00470502	2.59952e-05	2.60205e-05	2.60093e-05	1.43763e-07	0.00470544	2.59946e-05	2.60192e-05	2.60132e-05	1.43761e-07	0.00470744	2.60105e-05	2.60194e-05	2.60127e-05	1.43758e-07	0.00470712	2.60109e-05	2.60203e-05	2.60086e-05	1.43759e-07	0.00470587	2.6e-05	2.60004e-05	2.59993e-05	1.43649e-07	0.00470602	2.60003e-05	2.60003e-05	2.60002e-05	1.43649e-07	0.00470583	2.60001e-05	2.59996e-05	2.59991e-05	1.43647e-07	0.00470539	2.60198e-05	2.60103e-05	2.59941e-05	1.43757e-07	0.00470533	2.5998e-05	2.59952e-05	2.59942e-05	1.43623e-07	2.60192e-05	2.60084e-05	1.43759e-07	2.60138e-05	2.60076e-05	1.43726e-07	1.43764e-07	1.43703e-07	1.43757e-07	7.94293e-10	0.00470693	2.60091e-05	2.60069e-05	2.60099e-05	1.4371e-07	2.60194e-05	2.60085e-05	1.4376e-07	2.60136e-05	2.60069e-05	1.43723e-07	1.43763e-07	1.43699e-07	1.43753e-07	7.94276e-10	0.00470588	2.59999e-05	2.60006e-05	2.59996e-05	1.43651e-07	2.59997e-05	2.60002e-05	1.43649e-07	2.59997e-05	2.59993e-05	1.43646e-07	1.43651e-07	1.4365e-07	1.43645e-07	7.93655e-10	0.00470541	2.59977e-05	2.60205e-05	2.60092e-05	1.43762e-07	2.60068e-05	2.6011e-05	1.43709e-07	2.59949e-05	2.59947e-05	1.4362e-07	1.43762e-07	1.4376e-07	1.43699e-07	7.94272e-10	0.00470562	2.59971e-05	2.60192e-05	2.60132e-05	1.4376e-07	2.60085e-05	2.60098e-05	1.43707e-07	2.59942e-05	2.5997e-05	1.43617e-07	1.43757e-07	1.43753e-07	1.4372e-07	7.94262e-10	0.00470555	2.5999e-05	2.59974e-05	2.59967e-05	1.43636e-07	2.60194e-05	2.60084e-05	1.43759e-07	2.60139e-05	2.60075e-05	1.43725e-07	1.43764e-07	1.43702e-07	1.43756e-07	7.94291e-10	2.60058e-05	2.60092e-05	1.43699e-07	2.60061e-05	2.60099e-05	1.43706e-07	1.43688e-07	1.43711e-07	1.43704e-07	7.93995e-10	2.59942e-05	2.59947e-05	1.43621e-07	2.59978e-05	2.59964e-05	1.43636e-07	1.43621e-07	1.43621e-07	1.43614e-07	7.93496e-10	1.43757e-07	1.4376e-07	1.43698e-07	7.94273e-10	1.43758e-07	1.43753e-07	1.43694e-07	7.94249e-10	1.43725e-07	1.43724e-07	1.43689e-07	7.94068e-10	7.9429e-10	7.94279e-10	7.93942e-10	7.94239e-10	4.38838e-12	0.442888	0.0329275	0.0329159	0.0329839	0.032931	0.0329253	0.0329381	0.0329612	0.032945	0.03293	0.0329303	0.0329373	0.0329499	0.0329162	0.0329319	0.0329207	0.00244732	0.00245167	0.00244998	0.00245169	0.00244829	0.00244877	0.00244915	0.00244766	0.00244914	0.00244769	0.00244779	0.0024477	0.00244664	0.00245167	0.00245168	0.00245167	0.00245166	0.00245167	0.00244913	0.00244768	0.00244826	0.00244826	0.00244997	0.00244996	0.00244818	0.000182232	0.000182043	0.000181935	0.000182231	0.00018223	0.000182104	0.000182232	0.000182232	0.000181978	0.00018223	1.35451e-05	-2.42979	#N/A	#N/A	#N/A	#N/A	#N/A	-2.42979	#N/A	#N/A	#N/A	#N/A	#N/A	-2.42979	#N/A	#N/A	#N/A	#N/A	#N/A	-2.42979	#N/A	#N/A	#N/A	#N/A	#N/A	-2.42979	#N/A	#N/A	#N/A	#N/A	#N/A	1	0.851757	1	0.442888	0.0210629
		ENSMUSG00000069390	0.851632	0.00472977	0.00470504	0.00470554	0.00470502	0.00470512	0.00471516	2.61308e-05	0.00471658	2.61332e-05	0.00470538	2.59969e-05	0.00472001	2.61305e-05	0.00470514	2.5994e-05	0.00470522	2.59968e-05	0.00470514	2.59945e-05	0.00470533	2.59973e-05	0.00471776	2.61311e-05	0.00470503	2.59944e-05	0.00471125	2.61324e-05	2.60578e-05	2.6053e-05	1.44379e-07	0.00471375	2.61311e-05	2.60769e-05	2.60497e-05	1.44364e-07	0.0047145	2.61312e-05	2.60792e-05	2.60576e-05	1.44378e-07	0.00470528	2.59951e-05	2.59974e-05	2.59959e-05	1.43625e-07	0.00470532	2.59957e-05	2.59974e-05	2.59964e-05	1.43628e-07	0.00471317	2.61322e-05	2.60669e-05	2.60582e-05	1.44381e-07	0.00471226	2.61313e-05	2.60644e-05	2.60504e-05	1.44368e-07	0.00471557	2.61305e-05	2.60643e-05	2.60772e-05	1.44366e-07	0.00470514	2.59941e-05	2.59945e-05	2.59951e-05	1.43612e-07	0.00470515	2.59968e-05	2.59956e-05	2.59955e-05	1.43628e-07	0.00471116	2.61316e-05	2.60464e-05	2.60507e-05	1.44368e-07	2.6045e-05	2.60583e-05	1.44381e-07	2.60784e-05	2.60282e-05	1.44373e-07	1.44081e-07	1.43961e-07	1.43934e-07	7.97652e-10	0.00471014	2.61322e-05	2.6039e-05	2.60517e-05	1.44374e-07	2.60368e-05	2.60584e-05	1.44382e-07	2.60661e-05	2.60288e-05	1.44376e-07	1.44013e-07	1.43965e-07	1.43938e-07	7.97669e-10	0.00471203	2.61311e-05	2.60524e-05	2.60497e-05	1.44364e-07	2.60338e-05	2.60774e-05	1.44367e-07	2.60649e-05	2.60427e-05	1.44369e-07	1.43999e-07	1.4407e-07	1.4392e-07	7.97586e-10	0.00471259	2.61309e-05	2.60548e-05	2.60577e-05	1.44378e-07	2.60389e-05	2.60782e-05	1.44372e-07	2.60653e-05	2.60468e-05	1.4437e-07	1.44013e-07	1.44083e-07	1.43964e-07	7.9766e-10	0.00470524	2.59947e-05	2.59974e-05	2.59959e-05	1.43626e-07	2.59956e-05	2.59962e-05	1.43619e-07	2.59956e-05	2.59959e-05	1.43618e-07	1.43628e-07	1.43631e-07	1.43623e-07	7.93505e-10	0.00471033	2.61315e-05	2.60358e-05	2.60504e-05	1.44367e-07	2.60354e-05	2.60583e-05	1.44381e-07	2.6054e-05	2.60282e-05	1.44373e-07	1.43946e-07	1.43962e-07	1.43934e-07	7.97651e-10	2.60221e-05	2.60782e-05	1.44372e-07	2.60395e-05	2.60438e-05	1.44375e-07	1.43858e-07	1.44076e-07	1.43927e-07	7.9762e-10	2.60349e-05	2.60469e-05	1.44371e-07	2.60656e-05	2.60283e-05	1.44372e-07	1.44004e-07	1.43902e-07	1.43925e-07	7.97608e-10	1.43846e-07	1.44084e-07	1.43965e-07	7.97668e-10	1.44016e-07	1.43894e-07	1.43967e-07	7.97679e-10	1.44008e-07	1.44079e-07	1.43801e-07	7.97634e-10	7.95634e-10	7.96024e-10	7.9536e-10	7.95209e-10	4.40687e-12	0.442972	0.0329538	0.0329224	0.0329231	0.0329367	0.0329468	0.0329438	0.0329177	0.0329157	0.0329358	0.0329373	0.0329428	0.0329237	0.0329228	0.0329363	0.0329269	0.00244945	0.00244942	0.00244944	0.00244674	0.00244871	0.00244941	0.00244941	0.00244809	0.00244661	0.00244943	0.00244943	0.00244813	0.00244713	0.00244819	0.0024466	0.00244811	0.00244719	0.00244891	0.00244889	0.0024489	0.00244868	0.00244868	0.0024481	0.0024466	0.0024486	0.000182065	0.000182063	0.000182065	0.000182062	0.000182063	0.000182063	0.000181966	0.000181854	0.00018201	0.000182024	1.35326e-05	-2.39503	#N/A	#N/A	#N/A	#N/A	#N/A	-2.39503	#N/A	#N/A	#N/A	#N/A	#N/A	-2.39503	#N/A	#N/A	#N/A	#N/A	#N/A	-2.39503	#N/A	#N/A	#N/A	#N/A	#N/A	-2.39503	#N/A	#N/A	#N/A	#N/A	#N/A	1	0.851632	1	0.442972	0.0194811
		ENSMUSG00000073899	0.851621	0.00470553	0.00472891	0.00470862	0.00470518	0.00472079	0.00471277	2.61294e-05	0.00470676	2.60173e-05	0.00472796	2.61475e-05	0.00470555	2.59979e-05	0.00471278	2.61274e-05	0.00470437	2.60152e-05	0.00470527	2.62137e-05	0.00470771	2.61014e-05	0.00471821	2.60836e-05	0.00471658	2.60825e-05	0.0047176	2.61243e-05	2.61376e-05	2.60575e-05	1.44479e-07	0.00470725	2.60402e-05	2.61294e-05	2.60383e-05	1.44366e-07	0.00470453	2.59938e-05	2.60173e-05	2.60051e-05	1.43746e-07	0.00471569	2.61227e-05	2.60573e-05	2.61222e-05	1.44467e-07	0.00470708	2.61414e-05	2.60156e-05	2.62085e-05	1.44943e-07	0.00470959	2.60119e-05	2.60873e-05	2.60913e-05	1.44219e-07	0.00470495	2.59985e-05	2.61996e-05	2.61252e-05	1.44839e-07	0.00471624	2.60605e-05	2.6068e-05	2.60839e-05	1.44112e-07	0.00470489	2.61909e-05	2.59965e-05	2.61239e-05	1.44833e-07	0.00470749	2.60784e-05	2.60101e-05	2.60774e-05	1.44212e-07	0.00471078	2.60565e-05	2.61241e-05	2.60333e-05	1.44342e-07	2.60265e-05	2.6047e-05	1.4398e-07	2.61243e-05	2.60652e-05	1.44338e-07	1.44478e-07	1.44413e-07	1.4397e-07	7.98257e-10	0.00470633	2.60088e-05	2.61525e-05	2.60523e-05	1.44443e-07	2.60138e-05	2.60052e-05	1.43748e-07	2.61945e-05	2.61521e-05	1.44812e-07	1.44867e-07	1.4489e-07	1.4445e-07	8.00871e-10	0.00470479	2.59963e-05	2.6189e-05	2.61023e-05	1.44715e-07	2.59947e-05	2.59985e-05	1.43641e-07	2.61101e-05	2.60939e-05	1.44343e-07	1.44754e-07	1.44841e-07	1.44345e-07	8.0025e-10	0.00470904	2.60107e-05	2.60766e-05	2.60685e-05	1.44093e-07	2.60205e-05	2.6012e-05	1.43716e-07	2.60636e-05	2.60784e-05	1.44086e-07	1.44133e-07	1.4422e-07	1.44157e-07	7.96819e-10	0.00470514	2.614e-05	2.60134e-05	2.61858e-05	1.44819e-07	2.60066e-05	2.60519e-05	1.44433e-07	2.59921e-05	2.61399e-05	1.44803e-07	1.43737e-07	1.44442e-07	1.44805e-07	8.00832e-10	0.00470489	2.5998e-05	2.6149e-05	2.6051e-05	1.44436e-07	2.60128e-05	2.60031e-05	1.43736e-07	2.6184e-05	2.61294e-05	1.44688e-07	1.44809e-07	1.44767e-07	1.44325e-07	8.00192e-10	2.60026e-05	2.60088e-05	1.43698e-07	2.60626e-05	2.60214e-05	1.43948e-07	1.44494e-07	1.44443e-07	1.43941e-07	7.98057e-10	2.59903e-05	2.59929e-05	1.43618e-07	2.61264e-05	2.61134e-05	1.44432e-07	1.44728e-07	1.44812e-07	1.44313e-07	8.00096e-10	1.43727e-07	1.43748e-07	1.4368e-07	7.94211e-10	1.44366e-07	1.44274e-07	1.44386e-07	7.98094e-10	1.44726e-07	1.44813e-07	1.44494e-07	8.00101e-10	8.004e-10	8.00876e-10	8.00542e-10	7.98111e-10	4.42493e-12	0.442805	0.0329482	0.0329426	0.0329281	0.0329591	0.0329134	0.0329149	0.0329716	0.0330185	0.0329146	0.0329187	0.0329226	0.0329459	0.0329601	0.0329176	0.0329224	0.0024503	0.00244948	0.00245151	0.00245084	0.00244865	0.00245424	0.00245002	0.00245092	0.00245442	0.00245084	0.00244922	0.0024486	0.00245009	0.00245017	0.00245423	0.00244753	0.00244885	0.00244769	0.00245052	0.00244718	0.00245125	0.00244708	0.0024519	0.00245436	0.00244994	0.000182225	0.000182434	0.000182184	0.000182421	0.000182109	0.00018243	0.000182254	0.000182436	0.000182214	0.000182146	1.35603e-05	-2.42979	#N/A	#N/A	#N/A	#N/A	#N/A	-2.42979	#N/A	#N/A	#N/A	#N/A	#N/A	-2.42979	#N/A	#N/A	#N/A	#N/A	#N/A	-2.42979	#N/A	#N/A	#N/A	#N/A	#N/A	-2.42979	#N/A	#N/A	#N/A	#N/A	#N/A	1	0.851621	1	0.442805	0.0193558
		ENSMUSG00000062553	0.85171	0.00470695	0.00470637	0.00470704	0.00470971	0.00471541	0.00470598	2.60098e-05	0.00471027	2.60135e-05	0.00470468	2.60102e-05	0.00470532	2.60277e-05	0.0047108	2.60246e-05	0.00470517	2.60286e-05	0.00470983	2.60563e-05	0.00471016	2.60601e-05	0.00471046	2.60593e-05	0.00470993	2.60747e-05	0.00470723	2.60004e-05	2.60283e-05	2.6008e-05	1.43747e-07	0.0047071	2.6034e-05	2.60006e-05	2.60226e-05	1.43823e-07	0.00470588	2.60031e-05	2.60043e-05	2.60463e-05	1.43846e-07	0.00470599	2.59998e-05	2.60347e-05	2.60154e-05	1.43828e-07	0.00470681	2.60273e-05	2.60292e-05	2.6047e-05	1.44003e-07	0.00471064	2.60302e-05	2.60327e-05	2.60777e-05	1.4402e-07	0.00470776	2.60285e-05	2.60289e-05	2.60542e-05	1.43999e-07	0.0047061	2.60294e-05	2.60476e-05	2.60505e-05	1.44098e-07	0.0047097	2.60262e-05	2.60441e-05	2.60808e-05	1.44082e-07	0.00470598	2.60299e-05	2.6046e-05	2.60496e-05	1.44104e-07	0.00470606	2.60076e-05	2.60039e-05	2.59976e-05	1.43688e-07	2.60142e-05	2.60527e-05	1.43881e-07	2.59913e-05	2.60295e-05	1.43772e-07	1.43695e-07	1.43927e-07	1.43816e-07	7.94861e-10	0.00470763	2.60117e-05	2.603e-05	2.60252e-05	1.43838e-07	2.60177e-05	2.60469e-05	1.4385e-07	2.60197e-05	2.60611e-05	1.43947e-07	1.43851e-07	1.44102e-07	1.43991e-07	7.95833e-10	0.00470655	2.6028e-05	2.60049e-05	2.60241e-05	1.43835e-07	2.60328e-05	2.60197e-05	1.43929e-07	2.60536e-05	2.60605e-05	1.44133e-07	1.43931e-07	1.43949e-07	1.44071e-07	7.9625e-10	0.0047057	2.60075e-05	2.60086e-05	2.60479e-05	1.43855e-07	2.60487e-05	2.60216e-05	1.43939e-07	2.60225e-05	2.60535e-05	1.43962e-07	1.43954e-07	1.4397e-07	1.44201e-07	7.96376e-10	0.00470577	2.60043e-05	2.60285e-05	2.60168e-05	1.43837e-07	2.60275e-05	2.60519e-05	1.43923e-07	2.60189e-05	2.60541e-05	1.43944e-07	1.43934e-07	1.44138e-07	1.44031e-07	7.96284e-10	0.00470535	2.60063e-05	2.60028e-05	2.60021e-05	1.43713e-07	2.6011e-05	2.60465e-05	1.43847e-07	2.59956e-05	2.6031e-05	1.43783e-07	1.43719e-07	1.43938e-07	1.43825e-07	7.94927e-10	2.60322e-05	2.60031e-05	1.43837e-07	2.60547e-05	2.60315e-05	1.43973e-07	1.43938e-07	1.43789e-07	1.43912e-07	7.95369e-10	2.60075e-05	2.60227e-05	1.43792e-07	2.60269e-05	2.60546e-05	1.43987e-07	1.43794e-07	1.43967e-07	1.43933e-07	7.95504e-10	1.43872e-07	1.438e-07	1.44031e-07	7.95439e-10	1.43988e-07	1.44025e-07	1.44236e-07	7.96572e-10	1.43881e-07	1.43898e-07	1.44109e-07	7.95971e-10	7.95453e-10	7.95553e-10	7.96824e-10	7.96221e-10	4.40061e-12	0.442917	0.0329494	0.0329321	0.0329341	0.0329185	0.0329731	0.0329227	0.0329161	0.0329316	0.0329285	0.0329328	0.0329346	0.0329663	0.0329207	0.0329212	0.0329409	0.00245078	0.0024495	0.00244905	0.00244822	0.00244828	0.00244884	0.00245096	0.00244769	0.00245005	0.00244918	0.00244986	0.00244812	0.00244879	0.00244793	0.00244819	0.00244805	0.00245032	0.00245074	0.0024512	0.00245109	0.00244686	0.00244852	0.00244658	0.00244838	0.00244839	0.000182155	0.000182189	0.000182181	0.000182051	0.000182175	0.000182065	0.000181971	0.000182107	0.000182008	0.000182193	1.35418e-05	-2.42979	#N/A	#N/A	#N/A	#N/A	#N/A	-2.42979	#N/A	#N/A	#N/A	#N/A	#N/A	-2.42979	#N/A	#N/A	#N/A	#N/A	#N/A	-2.42979	#N/A	#N/A	#N/A	#N/A	#N/A	-2.42979	#N/A	#N/A	#N/A	#N/A	#N/A	1	0.85171	1	0.442917	0.0247721
		ENSMUSG00000108933	0.850636	0.00473078	0.00495216	0.00470914	0.00474779	0.00469959	0.0047688	2.75607e-05	0.00473357	2.61891e-05	0.00477915	2.74122e-05	0.00478275	2.64109e-05	0.00473519	2.7691e-05	0.00475224	2.62806e-05	0.00484502	2.73596e-05	0.00470422	2.6017e-05	0.00471466	2.61367e-05	0.00472666	2.62308e-05	0.00471178	2.65866e-05	2.75702e-05	2.63998e-05	1.52554e-07	0.00470929	2.63344e-05	2.79098e-05	2.66429e-05	1.54156e-07	0.00478283	2.64334e-05	2.64721e-05	2.64183e-05	1.46178e-07	0.00470262	2.77064e-05	2.62179e-05	2.67004e-05	1.53249e-07	0.0047558	2.73863e-05	2.68205e-05	2.64038e-05	1.51447e-07	0.00472183	2.61612e-05	2.61003e-05	2.6152e-05	1.4469e-07	0.00474766	2.69578e-05	2.74586e-05	2.63465e-05	1.52267e-07	0.00475619	2.62887e-05	2.6319e-05	2.64238e-05	1.45915e-07	0.00472611	2.75464e-05	1.34316e-05	2.6161e-05	1.52987e-07	0.00473578	2.61643e-05	2.62551e-05	2.62552e-05	1.45195e-07	0.00470031	2.61546e-05	2.79028e-05	2.66621e-05	1.54229e-07	2.60709e-05	2.6356e-05	1.45804e-07	2.69013e-05	1.38678e-05	7.60328e-08	1.54459e-07	1.54149e-07	1.47473e-07	8.53109e-10	0.00471289	2.64552e-05	2.74993e-05	2.63736e-05	1.52409e-07	2.62829e-05	2.69696e-05	1.49225e-07	2.64926e-05	2.60315e-05	1.46886e-07	1.51992e-07	1.52319e-07	1.45853e-07	8.42832e-10	0.00471064	2.62855e-05	2.77368e-05	2.65147e-05	1.5332e-07	1.41197e-05	2.72725e-05	7.23129e-08	2.6243e-05	2.60179e-05	1.45494e-07	1.53571e-07	1.54196e-07	1.47196e-07	8.51684e-10	0.00476249	2.63391e-05	2.63268e-05	2.62997e-05	1.45515e-07	2.63544e-05	2.64467e-05	1.4604e-07	2.63424e-05	2.64242e-05	1.46039e-07	1.45674e-07	1.46254e-07	1.45956e-07	8.07605e-10	0.00470523	2.76007e-05	2.61649e-05	2.65707e-05	1.52463e-07	1.38746e-05	2.61874e-05	1.53124e-07	2.70831e-05	2.59811e-05	1.53072e-07	7.14729e-08	1.44849e-07	1.47514e-07	8.46669e-10	0.00470198	2.61693e-05	2.77726e-05	2.65661e-05	1.5362e-07	2.60783e-05	2.63026e-05	1.45518e-07	2.67438e-05	2.61914e-05	1.47823e-07	1.53512e-07	1.53343e-07	1.46768e-07	8.48564e-10	1.38711e-05	2.67592e-05	7.60431e-08	2.62865e-05	2.60432e-05	1.45633e-07	1.53767e-07	1.54328e-07	1.47336e-07	8.52407e-10	2.65349e-05	2.72691e-05	1.50715e-07	2.60645e-05	2.59682e-05	1.445e-07	1.53649e-07	1.54157e-07	1.47302e-07	8.52083e-10	7.78086e-08	1.50942e-07	6.6726e-08	8.33547e-10	1.45301e-07	1.44036e-07	1.45613e-07	8.05545e-10	1.48034e-07	1.48625e-07	7.66278e-08	4.20091e-10	8.49887e-10	8.53359e-10	8.51641e-10	8.14705e-10	4.71326e-12	0.436413	0.03247	0.0326287	0.0331043	0.0343563	0.032478	0.0331691	0.0324863	0.0334739	0.0350075	0.032753	0.0326431	0.0345713	0.0325611	0.0333986	0.0333957	0.00242518	0.00247304	0.00242389	0.00246357	0.00246536	0.00255223	0.00261737	0.00261987	0.00256785	0.00243183	0.00249684	0.00248176	0.00248434	0.00257026	0.00250278	0.00260284	0.00257071	0.00246178	0.00262305	0.00248436	0.00255896	0.00261021	0.00256701	0.00251693	0.0025848	0.000183806	0.000195903	0.00018553	0.000190838	0.000194631	0.000191945	0.000194797	0.000190944	0.000195343	0.000195047	1.45674e-05	-2.04739	#N/A	#N/A	#N/A	#N/A	#N/A	-2.04739	#N/A	#N/A	#N/A	#N/A	#N/A	-2.04739	#N/A	#N/A	#N/A	#N/A	#N/A	-2.04739	#N/A	#N/A	#N/A	#N/A	#N/A	-2.04739	#N/A	#N/A	#N/A	#N/A	#N/A	1	0.850636	1	0.436413	0.355602
		ENSMUSG00000036647	0.846193	0.00480223	0.00472187	0.00475576	0.00535991	0.00472645	0.00476666	2.67742e-05	0.00486061	2.69991e-05	0.0047809	2.65319e-05	0.00541216	3.03525e-05	0.00485978	2.99466e-05	0.00513028	3.01045e-05	0.00472448	2.63745e-05	0.00469124	2.6563e-05	0.00467796	2.68232e-05	0.0048787	2.99352e-05	0.00484625	2.71233e-05	2.70939e-05	2.67968e-05	1.50496e-07	0.00504539	2.75877e-05	3.02103e-05	3.01675e-05	1.69454e-07	0.00528796	2.90939e-05	3.04091e-05	3.0717e-05	1.70535e-07	0.00490196	2.8637e-05	2.73173e-05	3.02928e-05	1.68162e-07	0.00473339	2.61786e-05	2.65467e-05	2.67037e-05	1.48194e-07	0.00472512	2.66239e-05	2.62928e-05	2.71481e-05	1.50802e-07	0.00470161	2.67971e-05	2.61001e-05	2.66235e-05	1.4955e-07	0.00499831	2.76654e-05	2.96241e-05	3.02281e-05	1.69519e-07	0.00472254	2.7233e-05	2.99378e-05	2.71411e-05	1.67255e-07	0.00485018	2.7414e-05	2.97036e-05	2.86516e-05	1.68131e-07	0.00507311	2.783e-05	2.94918e-05	2.89034e-05	1.62269e-07	2.83653e-05	2.79379e-05	1.55128e-07	3.05791e-05	3.06542e-05	1.715e-07	1.697e-07	1.71453e-07	1.69479e-07	9.51859e-10	0.0047531	2.68505e-05	2.63553e-05	2.64256e-05	1.48443e-07	2.64244e-05	2.71144e-05	1.50625e-07	2.64288e-05	2.70675e-05	1.51497e-07	1.46664e-07	1.5133e-07	1.49667e-07	8.40597e-10	0.00484833	2.68092e-05	2.78906e-05	2.74762e-05	1.54305e-07	2.97783e-05	3.02083e-05	1.69452e-07	2.68689e-05	2.81781e-05	1.54072e-07	1.65498e-07	1.68733e-07	1.68481e-07	9.46413e-10	0.00498555	2.75163e-05	2.80889e-05	2.80039e-05	1.55508e-07	2.99e-05	2.99949e-05	1.68213e-07	2.83626e-05	2.95327e-05	1.62483e-07	1.66396e-07	1.69839e-07	1.71548e-07	9.52423e-10	0.00476055	2.70684e-05	2.65457e-05	2.75663e-05	1.52992e-07	2.99838e-05	2.69347e-05	1.65962e-07	2.86311e-05	2.7376e-05	1.59934e-07	1.68116e-07	1.5256e-07	1.69185e-07	9.39185e-10	0.00488703	2.70241e-05	2.78101e-05	2.73256e-05	1.53432e-07	2.72557e-05	2.71457e-05	1.50752e-07	2.82383e-05	2.79308e-05	1.56274e-07	1.567e-07	1.56161e-07	1.54431e-07	8.67161e-10	3.00856e-05	3.02624e-05	1.69741e-07	2.7146e-05	2.79629e-05	1.52906e-07	1.66991e-07	1.67435e-07	1.67179e-07	9.3913e-10	2.85037e-05	2.94948e-05	1.62288e-07	2.71036e-05	2.83319e-05	1.55422e-07	1.583e-07	1.64711e-07	1.61415e-07	9.06244e-10	1.67263e-07	1.69696e-07	1.71438e-07	9.51873e-10	1.51042e-07	1.58415e-07	1.56022e-07	8.66345e-10	1.67423e-07	1.70789e-07	1.71196e-07	9.5782e-10	9.2938e-10	9.47802e-10	9.57544e-10	9.46499e-10	5.31611e-12	0.419682	0.0317822	0.0341434	0.0336284	0.0355018	0.031877	0.0348415	0.0312226	0.032565	0.0423667	0.031414	0.0313688	0.0386235	0.031191	0.0351928	0.0340402	0.00254849	0.00260375	0.00236371	0.0026436	0.00267719	0.00264473	0.00317899	0.00314942	0.0029156	0.00236446	0.00263765	0.00270275	0.00267518	0.00273038	0.00252817	0.00315156	0.00287053	0.00250381	0.00295602	0.00253258	0.00274883	0.00315987	0.0027622	0.00255245	0.00274688	0.000200067	0.000236309	0.000202657	0.000205482	0.000236262	0.000206921	0.000234287	0.0002167	0.000234887	0.000219687	1.75626e-05	-2.08216	#N/A	#N/A	#N/A	#N/A	#N/A	-2.08216	#N/A	#N/A	#N/A	#N/A	#N/A	-2.08216	#N/A	#N/A	#N/A	#N/A	#N/A	-2.08216	#N/A	#N/A	#N/A	#N/A	#N/A	-2.08216	#N/A	#N/A	#N/A	#N/A	#N/A	1	0.846193	1	0.419682	0.00494645
		ENSMUSG00000049674	0.831062	0.0048307	0.00556931	0.00460406	0.00501491	0.00468197	0.00571639	3.23344e-05	0.00476599	2.67727e-05	0.00523048	3.08541e-05	0.00523667	2.90971e-05	0.00605599	3.36043e-05	0.00490093	2.7776e-05	0.00543945	3.13723e-05	0.00468537	2.59376e-05	0.00488336	2.72095e-05	0.00507346	2.82581e-05	0.00546867	3.04377e-05	3.19191e-05	3.16817e-05	1.79197e-07	0.00624056	3.50935e-05	3.50489e-05	3.4421e-05	1.9476e-07	0.00511745	2.84867e-05	2.90145e-05	2.87119e-05	1.61221e-07	0.00572644	3.28363e-05	3.3542e-05	3.15271e-05	1.8613e-07	0.00528964	3.13907e-05	3.01363e-05	2.94636e-05	1.738e-07	0.00485365	2.72467e-05	2.70603e-05	2.68466e-05	1.50798e-07	0.00567704	3.15925e-05	3.26937e-05	3.21954e-05	1.82107e-07	0.00529207	2.94453e-05	2.94225e-05	2.94997e-05	1.63924e-07	0.00598143	3.39939e-05	3.2824e-05	3.41157e-05	1.89333e-07	0.00500621	2.81012e-05	2.82695e-05	2.76136e-05	1.5651e-07	0.00596811	3.32804e-05	3.42587e-05	3.36973e-05	1.90631e-07	3.45766e-05	3.46479e-05	1.94433e-07	3.29624e-05	3.29171e-05	1.83147e-07	1.94191e-07	1.92293e-07	1.90729e-07	1.07911e-09	0.00552841	3.07734e-05	3.24991e-05	3.22326e-05	1.82324e-07	3.14617e-05	3.11861e-05	1.75093e-07	3.07538e-05	3.08018e-05	1.71425e-07	1.81163e-07	1.79778e-07	1.78432e-07	1.00922e-09	0.00621518	3.46868e-05	3.54233e-05	3.48376e-05	1.97068e-07	3.41929e-05	3.42487e-05	1.90307e-07	3.54853e-05	3.51489e-05	1.97655e-07	1.96971e-07	1.97417e-07	1.93902e-07	1.09709e-09	0.0052128	2.90938e-05	2.93199e-05	2.90553e-05	1.63156e-07	2.92414e-05	2.9529e-05	1.64092e-07	2.87912e-05	2.88284e-05	1.60473e-07	1.63e-07	1.63444e-07	1.61763e-07	9.08256e-10	0.00577649	3.35366e-05	3.31312e-05	3.1903e-05	1.88293e-07	3.18958e-05	3.41271e-05	1.89383e-07	3.20787e-05	3.22592e-05	1.84989e-07	1.81816e-07	1.88952e-07	1.7763e-07	1.04867e-09	0.00602309	3.35632e-05	3.48938e-05	3.44126e-05	1.94664e-07	3.44371e-05	3.42451e-05	1.92198e-07	3.33057e-05	3.33216e-05	1.85381e-07	1.96256e-07	1.94572e-07	1.93043e-07	1.09193e-09	3.32798e-05	3.33304e-05	1.85208e-07	3.52746e-05	3.51782e-05	1.97829e-07	1.9579e-07	1.97581e-07	1.94063e-07	1.09803e-09	3.34672e-05	3.34796e-05	1.86302e-07	3.36251e-05	3.36155e-05	1.87444e-07	1.92709e-07	1.92968e-07	1.89808e-07	1.07374e-09	1.89455e-07	1.89768e-07	1.8789e-07	1.05449e-09	1.96579e-07	1.94743e-07	1.95157e-07	1.09507e-09	1.85091e-07	1.85664e-07	1.85438e-07	1.03168e-09	1.09122e-09	1.09379e-09	1.08327e-09	1.0744e-09	6.0786e-12	0.437509	0.0331669	0.0331728	0.0329781	0.0327749	0.0325056	0.0339402	0.0325145	0.0336585	0.032567	0.033498	0.0327425	0.0326702	0.0351008	0.0326289	0.0337794	0.00249533	0.00252417	0.00246643	0.00248301	0.00253162	0.0025038	0.00246573	0.00247244	0.00251526	0.00261173	0.00253408	0.00250422	0.00261032	0.00248881	0.00260834	0.00245145	0.0025225	0.00245333	0.00243799	0.00253264	0.00260906	0.00255944	0.00243685	0.00254273	0.00251188	0.000188278	0.0001871	0.000194226	0.000194037	0.000190351	0.000189162	0.000186052	0.000193972	0.000194027	0.00018817	1.44299e-05	-2.08216	#N/A	#N/A	#N/A	#N/A	#N/A	-2.08216	#N/A	#N/A	#N/A	#N/A	#N/A	-2.08216	#N/A	#N/A	#N/A	#N/A	#N/A	-2.08216	#N/A	#N/A	#N/A	#N/A	#N/A	-2.08216	#N/A	#N/A	#N/A	#N/A	#N/A	1	0.831062	1	0.437509	0.0440507
		ENSMUSG00000073897	0.851705	0.00470655	0.00471446	0.00470489	0.00470616	0.00470556	0.00470887	2.60515e-05	0.00470472	2.59994e-05	0.00471226	2.60436e-05	0.00470602	2.60065e-05	0.00471274	2.60497e-05	0.00470559	2.59973e-05	0.00470984	2.60468e-05	0.00470521	2.59939e-05	0.00470621	2.60031e-05	0.00470587	2.60009e-05	0.00470879	2.60394e-05	2.60427e-05	2.60126e-05	1.43914e-07	0.00470939	2.60423e-05	2.6049e-05	2.60188e-05	1.43948e-07	0.00470509	2.60033e-05	2.59965e-05	2.59964e-05	1.43662e-07	0.0047119	2.6047e-05	2.60339e-05	2.60376e-05	1.43904e-07	0.00470997	2.60451e-05	2.60179e-05	2.60347e-05	1.43888e-07	0.00470513	2.60011e-05	2.59975e-05	2.5993e-05	1.43643e-07	0.00470757	2.60264e-05	2.60499e-05	2.60159e-05	1.43931e-07	0.00470597	2.60048e-05	2.60045e-05	2.60001e-05	1.43682e-07	0.00471025	2.60483e-05	2.60245e-05	2.60373e-05	1.43921e-07	0.00470559	2.59956e-05	2.5999e-05	2.59978e-05	1.43632e-07	0.00470924	2.60376e-05	2.60445e-05	2.6016e-05	1.43933e-07	2.60153e-05	2.6033e-05	1.43862e-07	2.60369e-05	2.60184e-05	1.43881e-07	1.439e-07	1.43899e-07	1.43732e-07	7.95197e-10	0.00470789	2.60269e-05	2.60447e-05	2.60141e-05	1.43922e-07	2.60053e-05	2.60169e-05	1.43773e-07	2.60378e-05	2.60154e-05	1.43864e-07	1.43905e-07	1.43883e-07	1.43716e-07	7.95106e-10	0.00470833	2.60287e-05	2.60487e-05	2.60173e-05	1.4394e-07	2.60118e-05	2.60236e-05	1.4381e-07	2.60407e-05	2.60188e-05	1.43881e-07	1.43939e-07	1.43917e-07	1.4375e-07	7.95294e-10	0.00470529	2.60032e-05	2.59962e-05	2.59948e-05	1.43653e-07	2.59986e-05	2.59982e-05	1.43672e-07	2.60014e-05	2.5995e-05	1.43665e-07	1.43652e-07	1.43627e-07	1.43627e-07	7.93715e-10	0.00471027	2.60469e-05	2.602e-05	2.60361e-05	1.43896e-07	2.6025e-05	2.60355e-05	1.43912e-07	2.60216e-05	2.60327e-05	1.43906e-07	1.43763e-07	1.43834e-07	1.43854e-07	7.95051e-10	0.00470845	2.60287e-05	2.60455e-05	2.6016e-05	1.43932e-07	2.60094e-05	2.60191e-05	1.43786e-07	2.60366e-05	2.60169e-05	1.43873e-07	1.43899e-07	1.43891e-07	1.43724e-07	7.95152e-10	2.60135e-05	2.60243e-05	1.43813e-07	2.60351e-05	2.6017e-05	1.4387e-07	1.4391e-07	1.43908e-07	1.43741e-07	7.95242e-10	2.60089e-05	2.60188e-05	1.43794e-07	2.60359e-05	2.6018e-05	1.43854e-07	1.43924e-07	1.43892e-07	1.43735e-07	7.9521e-10	1.43693e-07	1.43758e-07	1.43758e-07	7.94427e-10	1.43853e-07	1.43732e-07	1.43829e-07	7.94818e-10	1.43872e-07	1.4385e-07	1.43748e-07	7.94923e-10	7.95147e-10	7.95029e-10	7.95025e-10	7.94101e-10	4.39336e-12	0.442947	0.0329321	0.0329562	0.0329223	0.0329337	0.0329293	0.0329281	0.0329454	0.0329476	0.0329265	0.0329305	0.0329297	0.0329223	0.0329472	0.0329279	0.0329239	0.00244977	0.00244773	0.0024489	0.0024497	0.00244958	0.00244896	0.00244775	0.00244979	0.00245013	0.00244902	0.00244782	0.00244961	0.00244982	0.0024479	0.00244922	0.00244741	0.00244706	0.00244762	0.00244796	0.00244774	0.002449	0.00244751	0.00244892	0.00244923	0.00244796	0.000182091	0.000182115	0.000182099	0.000182048	0.000181937	0.000182049	0.000182092	0.000182114	0.000182098	0.000181953	1.35364e-05	-2.42979	#N/A	#N/A	#N/A	#N/A	#N/A	-2.42979	#N/A	#N/A	#N/A	#N/A	#N/A	-2.42979	#N/A	#N/A	#N/A	#N/A	#N/A	-2.42979	#N/A	#N/A	#N/A	#N/A	#N/A	-2.42979	#N/A	#N/A	#N/A	#N/A	#N/A	1	0.851705	1	0.442947	0.0262319
		ENSMUSG00000060503	0.851698	0.00470551	0.00470546	0.00470578	0.00470543	0.00472086	0.00470554	2.5997e-05	0.00470573	2.59987e-05	0.0047057	2.59985e-05	0.00470547	2.59968e-05	0.00470551	2.59965e-05	0.00470555	2.59983e-05	0.00471127	2.60818e-05	0.00470758	2.60834e-05	0.00471668	2.60819e-05	0.00471421	2.60818e-05	0.00470572	2.59983e-05	2.59982e-05	2.59989e-05	1.43638e-07	0.00470554	2.59973e-05	2.59968e-05	2.59969e-05	1.43627e-07	0.00470558	2.59975e-05	2.59985e-05	2.5998e-05	1.43637e-07	0.00470561	2.59972e-05	2.59987e-05	2.59978e-05	1.43635e-07	0.00470538	2.60085e-05	2.60306e-05	2.6083e-05	1.44106e-07	0.00470896	2.60086e-05	2.606e-05	2.6083e-05	1.44106e-07	0.00471152	2.60289e-05	2.60589e-05	2.60821e-05	1.44097e-07	0.0047135	2.60453e-05	2.60587e-05	2.60818e-05	1.44097e-07	0.00470997	2.60451e-05	2.60287e-05	2.60821e-05	1.44097e-07	0.00470744	2.60468e-05	2.60084e-05	2.60824e-05	1.44105e-07	0.00470565	2.59978e-05	2.59974e-05	2.59976e-05	1.43631e-07	2.59989e-05	2.59984e-05	1.43639e-07	2.59981e-05	2.5998e-05	1.43634e-07	1.43637e-07	1.43634e-07	1.43638e-07	7.93564e-10	0.00470699	2.59965e-05	2.60162e-05	2.60088e-05	1.43693e-07	2.60317e-05	2.60303e-05	1.43815e-07	2.60599e-05	2.60831e-05	1.44104e-07	1.43977e-07	1.44104e-07	1.44108e-07	7.96159e-10	0.00471045	2.60219e-05	2.60412e-05	2.60455e-05	1.43895e-07	2.60301e-05	2.60288e-05	1.43804e-07	2.6059e-05	2.60822e-05	1.44099e-07	1.4397e-07	1.44097e-07	1.44099e-07	7.96109e-10	0.00470851	2.6008e-05	2.60426e-05	2.60466e-05	1.43905e-07	2.6016e-05	2.60085e-05	1.43692e-07	2.60592e-05	2.60825e-05	1.44101e-07	1.43976e-07	1.44106e-07	1.44103e-07	7.96157e-10	0.00470586	2.60077e-05	2.60235e-05	2.60463e-05	1.43903e-07	2.59961e-05	2.60087e-05	1.43691e-07	2.60294e-05	2.60827e-05	1.44101e-07	1.43813e-07	1.44107e-07	1.44103e-07	7.96155e-10	0.00470705	2.59992e-05	2.60137e-05	2.60081e-05	1.43689e-07	2.60259e-05	2.60232e-05	1.43776e-07	2.60423e-05	2.60465e-05	1.43902e-07	1.43881e-07	1.43902e-07	1.43906e-07	7.95045e-10	2.60051e-05	2.59963e-05	1.43624e-07	2.60164e-05	2.60088e-05	1.43694e-07	1.43734e-07	1.43692e-07	1.43693e-07	7.93872e-10	2.60307e-05	2.60296e-05	1.43808e-07	2.60595e-05	2.60828e-05	1.44102e-07	1.43973e-07	1.44101e-07	1.44102e-07	7.96129e-10	1.4382e-07	1.43814e-07	1.43812e-07	7.94542e-10	1.43978e-07	1.44108e-07	1.44105e-07	7.96167e-10	1.43976e-07	1.44103e-07	1.44104e-07	7.96145e-10	7.95447e-10	7.96156e-10	7.96144e-10	7.96165e-10	4.39861e-12	0.442939	0.0329294	0.0329204	0.0329209	0.032933	0.0329279	0.032929	0.0329162	0.032944	0.0329322	0.0329335	0.0329261	0.0329482	0.0329506	0.0329326	0.032965	0.00244749	0.00244756	0.00244735	0.00244663	0.00244737	0.0024487	0.00244901	0.00244782	0.00244901	0.00244918	0.00245025	0.00244785	0.00245025	0.00244791	0.00244917	0.00244784	0.00245025	0.00244736	0.00244902	0.00245026	0.00244919	0.00245026	0.00244783	0.00245022	0.00245025	0.000181909	0.000182033	0.000182124	0.000182045	0.000182125	0.000182123	0.000181945	0.000182123	0.000182124	0.000182125	1.35371e-05	-2.39503	#N/A	#N/A	#N/A	#N/A	#N/A	-2.39503	#N/A	#N/A	#N/A	#N/A	#N/A	-2.39503	#N/A	#N/A	#N/A	#N/A	#N/A	-2.39503	#N/A	#N/A	#N/A	#N/A	#N/A	-2.39503	#N/A	#N/A	#N/A	#N/A	#N/A	1	0.851698	1	0.442939	0.0141144
		ENSMUSG00000073896	0.851524	0.00470446	0.00470442	0.00473036	0.00470439	0.00471822	0.00470459	2.59908e-05	0.00471567	2.61344e-05	0.00472002	2.61342e-05	0.0047044	2.59906e-05	0.00470454	2.59904e-05	0.00471303	2.6134e-05	0.00471136	2.60668e-05	0.00473709	2.62105e-05	0.00471159	2.60672e-05	0.00470956	2.60666e-05	0.00471319	2.60773e-05	2.60531e-05	2.61347e-05	1.44387e-07	0.0047046	2.59914e-05	2.59905e-05	2.59913e-05	1.4359e-07	0.00470833	2.60387e-05	2.61341e-05	2.60531e-05	1.44386e-07	0.00471155	2.60381e-05	2.61346e-05	2.60769e-05	1.44385e-07	0.00472813	2.61714e-05	2.61728e-05	2.61533e-05	1.44807e-07	0.00472577	2.61719e-05	2.61751e-05	2.61288e-05	1.44809e-07	0.00470905	2.60293e-05	2.60304e-05	2.60677e-05	1.44014e-07	0.00470763	2.60194e-05	2.60302e-05	2.60668e-05	1.44013e-07	0.0047078	2.60189e-05	2.60288e-05	2.60674e-05	1.44011e-07	0.00472229	2.61619e-05	2.6171e-05	2.61146e-05	1.44806e-07	0.00470834	2.60305e-05	2.60123e-05	2.60391e-05	1.43856e-07	2.61347e-05	2.60536e-05	1.44389e-07	2.6077e-05	2.60393e-05	1.4407e-07	1.44385e-07	1.43938e-07	1.44387e-07	7.97699e-10	0.00472138	2.61224e-05	2.6109e-05	2.6172e-05	1.44594e-07	2.61605e-05	2.60913e-05	1.44601e-07	2.61183e-05	2.61152e-05	1.44493e-07	1.44613e-07	1.44357e-07	1.4481e-07	8.00041e-10	0.00470681	2.60097e-05	2.60083e-05	2.602e-05	1.43749e-07	2.60161e-05	2.60289e-05	1.43803e-07	2.60309e-05	2.60678e-05	1.44017e-07	1.4381e-07	1.44012e-07	1.44016e-07	7.95627e-10	0.0047167	2.60902e-05	2.61522e-05	2.60802e-05	1.44541e-07	2.61088e-05	2.61715e-05	1.44592e-07	2.60778e-05	2.60884e-05	1.4428e-07	1.44612e-07	1.44807e-07	1.44356e-07	8.00033e-10	0.00471892	2.60893e-05	2.61524e-05	2.61046e-05	1.44538e-07	2.61216e-05	2.61717e-05	1.44589e-07	2.60767e-05	2.61064e-05	1.44276e-07	1.44598e-07	1.44809e-07	1.4449e-07	8.00022e-10	0.00471499	2.60715e-05	2.60586e-05	2.60903e-05	1.44141e-07	2.61474e-05	2.60708e-05	1.44489e-07	2.60951e-05	2.60666e-05	1.44225e-07	1.44485e-07	1.44087e-07	1.44542e-07	7.98556e-10	2.60846e-05	2.6122e-05	1.44319e-07	2.61093e-05	2.6172e-05	1.44596e-07	1.44246e-07	1.44592e-07	1.44592e-07	7.98839e-10	2.60637e-05	2.60506e-05	1.4407e-07	2.60702e-05	2.60884e-05	1.44235e-07	1.44073e-07	1.44132e-07	1.44282e-07	7.97107e-10	1.44531e-07	1.44599e-07	1.44149e-07	7.98885e-10	1.44614e-07	1.4481e-07	1.44359e-07	8.00051e-10	1.44298e-07	1.44491e-07	1.4428e-07	7.98287e-10	7.98954e-10	8.0003e-10	7.97539e-10	8.00037e-10	4.42001e-12	0.442619	0.0329324	0.0329049	0.0330435	0.0329461	0.0329503	0.0329309	0.0329536	0.0330031	0.0329687	0.0329167	0.0329078	0.0330615	0.0328959	0.0329025	0.0329098	0.00244914	0.00245671	0.00245014	0.00245571	0.00244748	0.00245309	0.00245743	0.00245051	0.00245739	0.002448	0.00244811	0.00244659	0.00244623	0.00245711	0.00245846	0.002457	0.00245958	0.00245648	0.00245742	0.00244916	0.00244943	0.00245053	0.00245068	0.00245315	0.002449	0.000182587	0.000182656	0.000182041	0.000182735	0.000182818	0.000182341	0.000182627	0.000182817	0.000182144	0.000182818	1.35886e-05	-2.36026	#N/A	#N/A	#N/A	#N/A	#N/A	-2.36026	#N/A	#N/A	#N/A	#N/A	#N/A	-2.36026	#N/A	#N/A	#N/A	#N/A	#N/A	-2.36026	#N/A	#N/A	#N/A	#N/A	#N/A	-2.36026	#N/A	#N/A	#N/A	#N/A	#N/A	1	0.851524	1	0.442619	0.0207612
		ENSMUSG00000057215	0.851168	0.00471268	0.00474091	0.00474554	0.00473671	0.00474172	0.00473769	2.62447e-05	0.00474794	2.62742e-05	0.00471368	2.64349e-05	0.00470661	2.62273e-05	0.00471848	2.6376e-05	0.00473393	2.64082e-05	0.00472503	2.64119e-05	0.0047269	2.64367e-05	0.00470726	2.62635e-05	0.00477625	2.63873e-05	0.00472892	2.60962e-05	2.64451e-05	2.64152e-05	1.46335e-07	0.00470778	2.61244e-05	2.62141e-05	2.63629e-05	1.46019e-07	0.00472855	2.62096e-05	2.62411e-05	2.64229e-05	1.4622e-07	0.00470245	2.63678e-05	2.63074e-05	2.6228e-05	1.47067e-07	0.0047004	2.63324e-05	2.63441e-05	2.62597e-05	1.4727e-07	0.0047216	2.61707e-05	2.6245e-05	2.64675e-05	1.46425e-07	0.00471178	2.61632e-05	2.62212e-05	2.6385e-05	1.46267e-07	0.0047294	2.64557e-05	2.61945e-05	2.62238e-05	1.46158e-07	0.00473473	2.65978e-05	2.62934e-05	2.6286e-05	1.46942e-07	0.00474888	2.66286e-05	2.63041e-05	2.63708e-05	1.47115e-07	0.00470707	2.60358e-05	2.63395e-05	2.635e-05	1.45962e-07	2.62478e-05	2.63205e-05	1.45651e-07	2.60641e-05	2.63152e-05	1.45212e-07	1.46169e-07	1.47131e-07	1.46984e-07	8.14156e-10	0.00470466	2.6024e-05	2.63027e-05	2.63104e-05	1.45767e-07	2.62702e-05	2.63623e-05	1.45868e-07	2.60695e-05	2.63501e-05	1.45436e-07	1.4621e-07	1.47426e-07	1.47111e-07	8.15554e-10	0.00471214	2.62204e-05	2.63427e-05	2.65755e-05	1.473e-07	2.622e-05	2.61287e-05	1.45599e-07	2.60951e-05	2.6221e-05	1.45591e-07	1.45874e-07	1.46062e-07	1.46818e-07	8.13763e-10	0.00473141	2.62957e-05	2.63684e-05	2.66593e-05	1.47493e-07	2.62743e-05	2.61381e-05	1.45642e-07	2.61802e-05	2.63489e-05	1.46032e-07	1.46042e-07	1.46207e-07	1.47286e-07	8.14849e-10	0.00471046	2.64513e-05	2.63971e-05	2.64477e-05	1.48304e-07	2.61565e-05	2.62042e-05	1.46495e-07	2.62792e-05	2.61966e-05	1.4689e-07	1.46594e-07	1.46555e-07	1.46114e-07	8.19315e-10	0.00470477	2.60821e-05	2.63568e-05	2.64298e-05	1.46443e-07	2.62717e-05	2.64194e-05	1.46181e-07	2.61912e-05	2.65407e-05	1.46482e-07	1.46887e-07	1.48457e-07	1.4817e-07	8.21298e-10	2.61807e-05	2.5991e-05	1.44825e-07	2.61748e-05	2.61438e-05	1.45078e-07	1.46327e-07	1.45602e-07	1.46399e-07	8.10982e-10	2.62056e-05	2.62517e-05	1.45501e-07	2.60064e-05	2.62266e-05	1.45096e-07	1.45836e-07	1.46778e-07	1.46746e-07	8.13289e-10	1.46184e-07	1.4568e-07	1.46702e-07	8.11743e-10	1.45493e-07	1.46193e-07	1.46724e-07	8.11713e-10	1.4505e-07	1.45224e-07	1.4663e-07	8.09249e-10	8.1338e-10	8.14436e-10	8.20174e-10	8.18574e-10	4.53728e-12	0.440282	0.0327815	0.0331528	0.0329132	0.0334499	0.0332621	0.033033	0.0335406	0.0329673	0.0327396	0.0328116	0.033947	0.0327274	0.0327372	0.0327647	0.0329775	0.00247672	0.00245577	0.00252602	0.00249476	0.00252738	0.00248651	0.00243662	0.00250129	0.00246891	0.00244026	0.00245171	0.00246302	0.00247368	0.00248958	0.0024552	0.00244568	0.00245837	0.00252321	0.00250071	0.0024755	0.00249067	0.00246134	0.00251214	0.00249428	0.00252649	0.000187895	0.000186176	0.000184343	0.000185156	0.000182987	0.000187993	0.000186847	0.000185528	0.000188091	0.000187787	1.39832e-05	-2.29073	#N/A	#N/A	#N/A	#N/A	#N/A	-2.29073	#N/A	#N/A	#N/A	#N/A	#N/A	-2.29073	#N/A	#N/A	#N/A	#N/A	#N/A	-2.29073	#N/A	#N/A	#N/A	#N/A	#N/A	-2.29073	#N/A	#N/A	#N/A	#N/A	#N/A	1	0.851168	1	0.440282	0.10684
		ENSMUSG00000109078	0.843719	0.00466446	0.00466297	0.00566703	0.00471169	0.00466159	0.00466207	2.57793e-05	0.00529828	3.13176e-05	0.00536238	3.13149e-05	0.00469234	2.60484e-05	0.004696	2.60388e-05	0.00543074	3.17099e-05	0.00466184	2.57632e-05	0.00527852	3.13099e-05	0.0046639	2.57713e-05	0.00468827	2.6032e-05	0.00515818	2.96374e-05	2.92782e-05	3.13116e-05	1.73056e-07	0.00468641	2.59622e-05	2.59333e-05	2.60345e-05	1.43956e-07	0.00521753	3.00118e-05	3.15522e-05	2.96126e-05	1.75235e-07	0.00526733	3.00086e-05	3.15595e-05	2.99686e-05	1.75216e-07	0.00515297	2.91688e-05	3.13111e-05	2.9627e-05	1.73013e-07	0.00510017	2.91727e-05	3.13153e-05	2.92734e-05	1.73027e-07	0.00466219	2.57729e-05	2.57761e-05	2.57582e-05	1.42432e-07	0.00468233	2.59191e-05	2.60445e-05	2.59253e-05	1.43917e-07	0.00468452	2.59099e-05	2.60336e-05	2.59455e-05	1.43864e-07	0.0052097	3.15266e-05	2.95235e-05	3.00043e-05	1.75193e-07	0.00512506	2.9111e-05	2.88316e-05	3.00058e-05	1.65837e-07	3.1493e-05	2.94913e-05	1.74407e-07	2.98472e-05	2.88124e-05	1.6563e-07	1.74352e-07	1.63632e-07	1.75201e-07	9.68281e-10	0.00503047	2.84815e-05	2.81839e-05	2.91654e-05	1.61207e-07	3.13115e-05	2.92734e-05	1.73034e-07	2.96343e-05	2.84993e-05	1.63745e-07	1.73043e-07	1.61764e-07	1.72994e-07	9.56117e-10	0.0046801	2.58987e-05	2.58779e-05	2.59053e-05	1.43244e-07	2.60353e-05	2.59269e-05	1.43927e-07	2.59584e-05	2.58926e-05	1.43441e-07	1.43934e-07	1.43282e-07	1.4384e-07	7.95353e-10	0.005081	2.87927e-05	3.14729e-05	2.94526e-05	1.74225e-07	2.85064e-05	2.93791e-05	1.63166e-07	3.00091e-05	2.88269e-05	1.65812e-07	1.75219e-07	1.74323e-07	1.6361e-07	9.68152e-10	0.00512328	2.87881e-05	3.14795e-05	2.98106e-05	1.74206e-07	2.88004e-05	2.9394e-05	1.63138e-07	3.00056e-05	2.91015e-05	1.65794e-07	1.75201e-07	1.74363e-07	1.65574e-07	9.68044e-10	0.00502848	2.83184e-05	2.80779e-05	2.87851e-05	1.59105e-07	3.14471e-05	2.94176e-05	1.73966e-07	2.97747e-05	2.86647e-05	1.6476e-07	1.73913e-07	1.6275e-07	1.7419e-07	9.62714e-10	2.81039e-05	2.86758e-05	1.59184e-07	2.83918e-05	2.93281e-05	1.62453e-07	1.57521e-07	1.62348e-07	1.63124e-07	9.01613e-10	3.00057e-05	2.88274e-05	1.6582e-07	2.91079e-05	2.8316e-05	1.60836e-07	1.65822e-07	1.59294e-07	1.65779e-07	9.16229e-10	1.75201e-07	1.74331e-07	1.63611e-07	9.68198e-10	1.74392e-07	1.73996e-07	1.62941e-07	9.63582e-10	1.65611e-07	1.64904e-07	1.59189e-07	9.15091e-10	9.68192e-10	9.63277e-10	9.04066e-10	9.67962e-10	5.34962e-12	0.414825	0.0320576	0.0320105	0.0411668	0.031376	0.0337903	0.0359638	0.0359298	0.0328757	0.0328875	0.0370569	0.0332324	0.0354304	0.0340968	0.0341455	0.0322973	0.00251181	0.00306358	0.00267409	0.0030601	0.00267435	0.00245235	0.00263838	0.00245039	0.00263517	0.00275469	0.00253802	0.00275464	0.00253449	0.00307465	0.00306318	0.00306826	0.00306209	0.00306462	0.00264489	0.0027544	0.00268302	0.00267751	0.00268337	0.00267412	0.00247874	0.000227829	0.000196611	0.000204758	0.000228566	0.000228071	0.000199454	0.000228564	0.000227694	0.000199438	0.000228536	1.69898e-05	-2.42978	#N/A	#N/A	#N/A	#N/A	#N/A	-2.42978	#N/A	#N/A	#N/A	#N/A	#N/A	-2.42978	#N/A	#N/A	#N/A	#N/A	#N/A	-2.42978	#N/A	#N/A	#N/A	#N/A	#N/A	-2.42978	#N/A	#N/A	#N/A	#N/A	#N/A	1	0.843719	1	0.414825	2.95753
		ENSMUSG00000062542	0.715506	0.00495068	0.00544129	0.00597482	0.00685326	0.0064963	0.0065181	3.77367e-05	0.00632106	4.13488e-05	0.00534963	4.575e-05	0.00819668	4.75332e-05	0.00963054	5.32828e-05	0.0066923	5.75924e-05	0.00898009	5.04396e-05	0.00532723	5.45977e-05	0.00735985	4.50542e-05	0.0117645	6.62655e-05	0.00664429	3.71801e-05	4.97569e-05	5.46628e-05	3.17537e-07	0.0112448	6.70815e-05	6.32675e-05	6.31398e-05	3.71178e-07	0.00836507	4.65877e-05	6.86998e-05	6.33983e-05	3.99912e-07	0.00824016	5.29542e-05	8.17455e-05	5.36514e-05	4.52379e-07	0.00677098	4.17312e-05	7.61801e-05	5.08512e-05	4.28329e-07	0.00667876	3.69973e-05	6.15495e-05	6.01507e-05	3.79104e-07	0.0101223	6.2527e-05	5.63154e-05	5.97675e-05	3.51367e-07	0.0130118	8.20295e-05	7.2239e-05	7.79628e-05	4.62231e-07	0.0167453	9.36094e-05	9.31063e-05	9.54028e-05	5.27727e-07	0.00872524	0.000100012	5.33798e-05	6.59872e-05	5.63833e-07	0.0103834	5.78168e-05	6.68793e-05	6.22306e-05	3.71115e-07	9.49505e-05	9.25571e-05	5.70774e-07	6.31703e-05	6.76865e-05	3.75747e-07	5.35164e-07	5.12463e-07	5.33908e-07	3.15907e-09	0.00847837	4.73696e-05	5.27094e-05	4.92704e-05	2.91457e-07	8.52496e-05	8.60868e-05	5.31664e-07	5.57558e-05	6.41742e-05	3.56193e-07	4.74677e-07	4.85744e-07	5.05463e-07	2.99132e-09	0.0183259	0.00011751	0.000101699	0.000109707	6.57269e-07	0.000101516	0.000108919	6.53467e-07	0.0001022	0.000109099	6.70163e-07	5.65336e-07	6.15975e-07	6.18101e-07	3.70754e-09	0.010872	6.12114e-05	0.000109611	0.000114823	6.99608e-07	6.75219e-05	6.28398e-05	3.73563e-07	7.07378e-05	8.36165e-05	4.63899e-07	6.08834e-07	6.60324e-07	6.49066e-07	3.94646e-09	0.0122125	7.06481e-05	0.000144241	9.73054e-05	8.07216e-07	7.08252e-05	7.76907e-05	4.30079e-07	9.46297e-05	8.44453e-05	5.37162e-07	8.02238e-07	8.23402e-07	5.49896e-07	4.55594e-09	0.0148441	8.6646e-05	8.77974e-05	8.21801e-05	5.00536e-07	0.00015599	0.000170182	1.01756e-06	0.000103145	0.000124643	6.90417e-07	8.66257e-07	9.54887e-07	9.40881e-07	5.69917e-09	8.81512e-05	8.23646e-05	5.01608e-07	9.88185e-05	8.85405e-05	5.4858e-07	5.47114e-07	5.02033e-07	5.01509e-07	3.03743e-09	0.000101072	0.000120978	6.71265e-07	8.81011e-05	0.000106376	6.01291e-07	5.64242e-07	6.87505e-07	6.2333e-07	3.8168e-09	8.64358e-07	9.334e-07	9.47125e-07	5.6606e-09	8.70999e-07	9.33884e-07	9.76229e-07	5.81726e-09	5.74314e-07	6.34937e-07	7.05028e-07	3.90561e-09	4.81924e-09	5.28745e-09	5.40422e-09	5.30665e-09	3.21933e-11	0.116296	0.00869809	0.0458438	0.0145842	0.012605	0.0267312	0.01306	0.0119979	0.0109865	0.136046	0.00864436	0.0112864	0.177736	0.00868118	0.0375226	0.118307	0.0036595	0.00114939	0.000916156	0.00392283	0.00343691	0.000946	0.0198641	0.012431	0.0210918	0.000647574	0.0100032	0.00643204	0.023139	0.00131025	0.00113438	0.0102286	0.023908	0.00219068	0.0133335	0.0125061	0.00111237	0.0306098	0.00283187	0.0088478	0.00926286	0.000298935	0.00181168	0.00172579	9.81945e-05	0.00266918	0.000752954	0.000936414	0.00288363	0.00283717	0.00179821	0.000246445	4.15753	#N/A	#N/A	#N/A	#N/A	#N/A	4.15753	#N/A	#N/A	#N/A	#N/A	#N/A	2.81034	#N/A	#N/A	#N/A	#N/A	#N/A	4.15753	#N/A	#N/A	#N/A	#N/A	#N/A	2.81034	#N/A	#N/A	#N/A	#N/A	#N/A	1	0.715506	13	0.177736	0.0499791
ENSMUSG00000051041	Olfml1	ENSMUSG00000051041	0.0276869	0.00594491	0.080914	0.00141301	0.000633656	0.000239124	0.000361389	0.0160824	0.000179345	0.000290542	0.15226	0.00466588	0.000170688	0.000144897	0.0795147	0.00171776	0.00478296	3.12997e-05	0.0014854	0.00069325	0.000231232	1.2173e-05	0.00227736	5.16966e-05	0.000221005	5.50311e-06	0.00076137	0.0290251	0.000515833	1.91673e-05	0.000882053	0.000824806	0.0181607	0.000499206	7.91893e-06	0.00036392	0.00023245	0.00104243	8.69952e-06	4.16463e-06	6.8612e-06	0.350969	0.0145573	0.00412477	0.00316095	9.5605e-05	0.00445589	0.000707096	8.00857e-05	0.00130361	3.98711e-05	0.000186276	4.91026e-05	0.000112952	1.55293e-06	2.52011e-06	0.00033215	0.000316383	0.00630619	3.09882e-06	0.000138715	0.000235168	4.94819e-05	5.34783e-05	1.47284e-06	1.26738e-06	0.00443285	0.000625705	3.33906e-05	0.000689864	1.47953e-05	0.000654767	1.11202e-05	5.23928e-06	4.14161e-05	2.71116e-07	0.00263248	0.0751306	0.000696852	6.21052e-05	0.00293097	4.28821e-05	0.000522002	0.000902299	0.000937178	1.6275e-05	0.000643123	2.87514e-05	1.10879e-05	4.05833e-07	1.92882e-05	0.000330148	0.000912756	0.000526628	3.05425e-06	0.000138676	1.71919e-05	9.63505e-06	1.62851e-05	0.0115603	6.52686e-06	0.00025018	0.000351867	4.42993e-06	1.63914e-07	7.58782e-06	0.000450099	0.00101489	0.00068353	2.8063e-06	0.00012962	7.50804e-06	9.1332e-06	7.57447e-06	0.00661909	7.10636e-06	0.000158656	0.000137529	4.2733e-06	6.82841e-08	3.15649e-06	0.000164039	0.000143544	1.19497e-05	1.44634e-06	2.38453e-06	4.31848e-06	1.42485e-06	1.18522e-06	0.000392006	2.00849e-06	9.0893e-06	2.56959e-06	7.48789e-08	3.62674e-08	5.98552e-08	0.0168969	0.00196315	0.00022925	0.00116565	3.55311e-05	9.7349e-05	0.000670644	1.48453e-05	0.00026526	0.00303352	0.000125034	1.73971e-06	3.56954e-05	2.72051e-05	8.2121e-07	0.000833429	0.00370381	0.000483537	8.46825e-06	0.000397895	2.32188e-05	2.91863e-05	5.02589e-05	0.00127974	5.85856e-06	0.000231671	3.92227e-05	4.02445e-06	1.46644e-07	7.00166e-06	7.30341e-06	2.73984e-05	2.12548e-05	0.000535372	6.93239e-06	0.000151476	1.13185e-05	4.36055e-06	6.62243e-08	3.10448e-06	5.74485e-05	1.26515e-05	5.72591e-05	0.0281482	2.26697e-05	0.00065383	0.00112926	5.97318e-06	5.33917e-07	2.5346e-05	3.75853e-07	4.91824e-07	2.19565e-07	3.77208e-07	0.000333753	3.68529e-07	4.5408e-06	7.8625e-06	0.00024679	8.01702e-06	1.40287e-07	5.57414e-06	7.41446e-06	2.45478e-07	9.57418e-08	3.48969e-09	1.66838e-07	2.71035e-06	4.86443e-07	0.000283628	0.000239434	3.71853e-07	1.05458e-06	0.00216508	2.24336e-07	1.45913e-06	1.29452e-06	0.00117597	6.44973e-07	2.8429e-07	0.587765	5.59944e-07	2.79945e-05	2.44512e-05	0.000361007	6.48934e-08	0.00139492	0.00243611	1.10868e-07	1.18525e-07	2.15206e-05	2.57868e-05	0.0538634	2.48271e-06	0.00117143	0.052441	0.000288119	0.174369	1.83938e-05	0.000203365	1.84446e-05	8.57594e-08	0.000253889	0.0783993	0.000463905	4.90194e-08	2.86759e-06	2.20249e-06	0.000401193	1.96863e-06	0.00478851	0.0132181	7.82364e-05	2.16917e-07	0.0002897	0.015528	0.00702562	6.17828e-05	0.00117847	9.54351	#N/A	#N/A	#N/A	#N/A	#N/A	8.98396	0.151295	0.307398	0.685225	0.038136	4.25297	9.54351	0.151295	0.307398	0.685225	0.0359001	4.25297	9.54351	0.151295	0.307398	0.685225	0.0359001	4.25297	8.98396	#N/A	#N/A	#N/A	#N/A	#N/A	42	0.350969	14	0.587765	0.0171753	ENSMUSG00000051041
		ENSMUSG00000109374	0.869166	0.00606414	0.00480297	0.00546985	0.00501078	0.0049916	0.00552579	3.35235e-05	0.00202992	3.81159e-05	0.00520538	3.02222e-05	0.00547977	3.50578e-05	0.00494081	2.76915e-05	0.00501748	3.15358e-05	0.00496048	2.75849e-05	0.00224274	3.13651e-05	0.00596206	3.48092e-05	0.00512078	2.87697e-05	0.00202983	3.62104e-05	1.12174e-05	3.47409e-05	2.10662e-07	0.00532947	3.45474e-05	3.02901e-05	3.19453e-05	1.93818e-07	0.00194171	3.50791e-05	3.42395e-05	1.00985e-05	2.20501e-07	0.00493407	2.77242e-05	3.10518e-05	2.99973e-05	1.74251e-07	0.00224175	1.23895e-05	3.11689e-05	2.98561e-05	1.73307e-07	0.00198531	1.4811e-05	3.74245e-05	1.03431e-05	2.18416e-07	0.00566814	3.46549e-05	3.29587e-05	3.17285e-05	1.92446e-07	0.00565111	3.57133e-05	3.43879e-05	3.15125e-05	2.01151e-07	0.00508922	2.83015e-05	2.86022e-05	2.83812e-05	1.59002e-07	0.00236413	3.20651e-05	1.20359e-05	2.87636e-05	1.80754e-07	0.00194116	3.44625e-05	1.07234e-05	3.19611e-05	1.93891e-07	3.33413e-05	1.00979e-05	2.16846e-07	3.26097e-05	1.00952e-05	2.09353e-07	1.89229e-07	5.57696e-08	2.00947e-07	1.21873e-09	0.00198494	1.48071e-05	1.09724e-05	1.48068e-05	8.18255e-08	3.55914e-05	1.03365e-05	2.17361e-07	3.55759e-05	1.03332e-05	2.07556e-07	2.06846e-07	5.71172e-08	1.99141e-07	1.20723e-09	0.00553968	3.55383e-05	3.1238e-05	3.25537e-05	1.97464e-07	3.27278e-05	3.13419e-05	2.0032e-07	3.39387e-05	3.06443e-05	1.98343e-07	1.90113e-07	1.74202e-07	1.83353e-07	1.11215e-09	0.00175064	1.37913e-05	3.52724e-05	8.09097e-06	2.23297e-07	9.67796e-06	1.04917e-05	7.46977e-08	3.43624e-05	9.07344e-06	2.00956e-07	2.1592e-07	1.96548e-07	4.54165e-08	1.26278e-09	0.00236302	1.3055e-05	3.18752e-05	3.05383e-05	1.77191e-07	2.77993e-05	1.20373e-05	6.65067e-08	2.85934e-05	2.82983e-05	1.58941e-07	1.79698e-07	1.7807e-07	1.71988e-07	9.98996e-10	0.00496058	1.37912e-05	9.66269e-06	1.38073e-05	7.61682e-08	3.46043e-05	8.09432e-06	2.22216e-07	3.36031e-05	8.0978e-06	2.12321e-07	1.94941e-07	4.47221e-08	2.03646e-07	1.23433e-09	9.68957e-06	1.04865e-05	7.46675e-08	9.68724e-06	1.04909e-05	7.46347e-08	5.34747e-08	5.79505e-08	7.46887e-08	4.12464e-10	3.27049e-05	9.07145e-06	2.00053e-07	3.38016e-05	9.07355e-06	1.97523e-07	1.89936e-07	5.01756e-08	1.83164e-07	1.11082e-09	2.05574e-07	1.95474e-07	4.54212e-08	1.25711e-09	2.12722e-07	1.91373e-07	4.5414e-08	1.24266e-09	2.05161e-07	1.87248e-07	4.53823e-08	1.19934e-09	1.19343e-09	1.08632e-09	2.50803e-10	1.15133e-09	6.97996e-12	0.419494	0.0330654	0.0398775	0.0335507	0.0313598	0.0314238	0.0311734	0.0427702	0.033457	0.0330428	0.0317843	0.0340626	0.0311706	0.0313004	0.0375454	0.033257	0.00303089	0.00258243	0.00319227	0.00335367	0.00303238	0.0025139	0.00252243	0.00296385	0.00300701	0.00246219	0.00279096	0.00321464	0.00304413	0.00249404	0.00257284	0.00280945	0.00258122	0.00259158	0.00233967	0.00247056	0.00233293	0.00252676	0.00321076	0.0031801	0.00254805	0.000250194	0.000225637	0.000238894	0.000193276	0.00020885	0.000238638	0.000251865	0.000249472	0.000226987	0.000193782	1.87169e-05	-1.69976	#N/A	#N/A	#N/A	#N/A	#N/A	-1.69976	#N/A	#N/A	#N/A	#N/A	#N/A	-1.69976	#N/A	#N/A	#N/A	#N/A	#N/A	-1.69976	#N/A	#N/A	#N/A	#N/A	#N/A	-1.69976	#N/A	#N/A	#N/A	#N/A	#N/A	1	0.869166	1	0.419494	0.0151924
ENSMUSG00000036528	Ppfibp2	ENSMUSG00000036528	0.000302304	0.0017437	0.00177588	1.86446e-06	2.21686e-06	5.30626e-05	0.0666008	0.00880998	0.000106662	1.10581e-05	7.99707e-05	1.0837e-05	2.39478e-05	1.21545e-05	1.33617e-05	1.33403e-05	1.86304e-06	1.36197e-08	0.0346649	0.00030949	1.31003e-05	3.27585e-07	0.00181878	0.000311795	4.10804e-06	3.90198e-07	0.0043857	0.000436057	0.000552179	0.000416798	5.52582e-05	0.00050733	8.09365e-05	0.000133361	0.000472289	6.25752e-05	1.63826e-05	1.0657e-05	1.49101e-07	7.49051e-07	7.68057e-08	8.93135e-06	1.09941e-05	8.27085e-08	5.91575e-07	8.10811e-08	0.00199327	7.6758e-05	0.000212207	1.40872e-05	1.89048e-06	0.000380625	7.60733e-05	1.14119e-05	1.89431e-05	1.97931e-06	0.55705	0.180932	0.0096948	0.0112548	0.00156418	6.58016e-05	2.56304e-05	1.28999e-05	4.07167e-06	2.18064e-06	0.000260227	2.33623e-05	0.000260001	2.31792e-06	2.33077e-06	3.58224e-06	2.54764e-08	9.62431e-08	3.25278e-07	2.39969e-09	0.000225061	5.37796e-05	8.94043e-05	0.000409602	5.40077e-05	3.17567e-06	4.91564e-06	5.1523e-07	6.20269e-06	3.10666e-05	3.05844e-06	8.21265e-07	3.95504e-06	2.94471e-06	3.9101e-07	0.0496045	0.0107251	0.00203248	0.00283173	0.000382917	0.00347147	0.0111945	0.00113848	0.000465397	0.000757198	7.82685e-05	6.01733e-05	9.73428e-05	7.05117e-05	9.82089e-06	0.0054287	0.00162478	0.000356347	0.000930267	0.000125634	0.00399724	0.00253562	0.00128557	8.29359e-05	8.42142e-05	1.43066e-05	7.01863e-05	2.25335e-05	8.00152e-05	1.11448e-05	4.4992e-05	2.17981e-05	4.117e-07	1.546e-06	1.63513e-07	2.7011e-06	1.01821e-06	5.31164e-07	1.11379e-05	2.81212e-06	1.89438e-06	8.0644e-08	2.53717e-08	1.33441e-07	1.37941e-08	0.000103548	2.05683e-05	1.61397e-06	1.07616e-06	1.4333e-07	1.48409e-05	5.75049e-07	5.77729e-07	0.000213172	1.55513e-06	1.90625e-06	1.58539e-06	1.43624e-08	1.04485e-07	1.41808e-08	0.00196519	0.000633064	0.000242667	0.000808713	0.000107826	3.4005e-05	9.79498e-05	1.03639e-05	1.69099e-05	6.19289e-05	6.35906e-06	2.2054e-06	7.75989e-06	5.85512e-06	7.92682e-07	0.000355033	0.000149229	7.56959e-05	1.73465e-05	2.13372e-05	3.50866e-06	1.47257e-05	5.65538e-06	2.01088e-05	2.72445e-06	0.00341575	0.00172557	0.00110139	5.53336e-05	3.79912e-05	9.53592e-06	5.95784e-05	1.52472e-05	6.87862e-05	9.5343e-06	2.48174e-05	1.56626e-05	8.01675e-05	8.05952e-06	5.22323e-07	5.27639e-07	8.63108e-07	9.1168e-08	3.32411e-06	1.05876e-06	5.37804e-06	5.50748e-07	4.33957e-07	1.38883e-07	6.99218e-07	4.99459e-07	6.97135e-08	0.00165978	0.000398505	0.00881665	0.00714794	0.00139372	0.00021113	0.0962598	0.000126607	0.000144499	0.522503	0.000154506	0.000356262	0.00555187	0.000763109	0.000413902	0.000133561	0.000989341	0.00879304	4.51462e-05	0.0068016	0.0257851	0.000177058	0.038851	0.0465954	0.00289584	8.31445e-05	4.09858e-05	0.000756943	0.000677033	0.001639	0.00069401	0.0844526	0.00119399	0.000539713	0.000750622	1.56935e-05	0.00950778	0.0904602	0.000133748	1.09179e-05	0.000105454	0.002346	0.00346456	7.35756e-05	0.000870659	0.00827948	1.33421e-05	0.00745839	0.00059759	0.00797398	0.000164456	0.000728257	9.10286	0.280199	-0.277096	0.788146	0.0432911	21.0213	8.74565	0.280199	-0.277096	0.788146	0.0450593	21.0213	9.10286	#N/A	#N/A	#N/A	#N/A	#N/A	8.74565	#N/A	#N/A	#N/A	#N/A	#N/A	9.10286	0.280199	-0.277096	0.788146	0.0432911	21.0213	57	0.55705	10	0.522503	0.0388163	ENSMUSG00000036528
		ENSMUSG00000049740	0.84766	0.00477392	0.00468135	0.00604975	0.00468298	0.00478378	0.00474059	2.63661e-05	0.00593253	3.40261e-05	0.00561292	3.34151e-05	0.00471631	2.63752e-05	0.004683	2.58624e-05	0.00554779	3.34228e-05	0.00473406	2.64199e-05	0.0030128	3.41805e-05	0.00471823	2.69437e-05	0.00474992	2.64284e-05	0.00564265	3.16051e-05	3.2768e-05	3.38116e-05	1.87948e-07	0.00471398	2.63733e-05	2.60467e-05	2.61908e-05	1.45668e-07	0.00554715	3.11764e-05	3.36449e-05	3.27781e-05	1.87992e-07	0.00534801	3.06408e-05	3.34205e-05	3.10094e-05	1.84606e-07	0.00297497	1.64721e-05	3.38208e-05	3.16883e-05	1.88793e-07	0.00504865	1.63636e-05	3.36594e-05	3.35086e-05	1.92273e-07	0.00470107	2.6659e-05	2.60575e-05	2.67527e-05	1.48812e-07	0.00470055	2.67655e-05	2.60662e-05	2.66176e-05	1.4886e-07	0.00472108	2.62326e-05	2.61537e-05	2.6428e-05	1.45959e-07	0.00301151	3.39272e-05	1.6649e-05	3.13232e-05	1.88835e-07	0.00539818	3.00842e-05	3.06379e-05	3.09781e-05	1.72196e-07	3.36293e-05	3.27702e-05	1.87967e-07	3.12224e-05	3.11764e-05	1.74618e-07	1.85835e-07	1.81047e-07	1.86804e-07	1.03839e-09	0.00502668	1.57145e-05	2.78868e-05	1.45287e-05	8.77195e-08	3.35712e-05	3.31385e-05	1.9022e-07	3.12181e-05	3.1853e-05	1.7845e-07	1.85911e-07	1.85085e-07	1.91032e-07	1.06205e-09	0.00469223	2.65951e-05	2.59595e-05	2.65749e-05	1.47826e-07	2.59716e-05	2.63405e-05	1.47286e-07	2.6067e-05	2.66021e-05	1.48847e-07	1.43956e-07	1.47004e-07	1.47804e-07	8.22165e-10	0.00499212	1.63649e-05	3.35539e-05	3.32982e-05	1.90936e-07	2.78927e-05	1.64452e-05	9.04135e-08	3.08857e-05	3.13166e-05	1.76046e-07	1.85954e-07	1.90097e-07	1.85142e-07	1.0623e-09	0.00490623	1.64727e-05	3.37137e-05	3.14689e-05	1.87392e-07	1.6432e-05	1.64738e-05	9.09806e-08	3.10006e-05	3.01885e-05	1.73003e-07	1.86847e-07	1.8882e-07	1.75067e-07	1.04302e-09	0.00497033	2.7609e-05	2.75732e-05	1.4529e-05	8.77375e-08	3.35218e-05	3.30663e-05	1.89682e-07	3.1111e-05	3.16612e-05	1.77301e-07	1.85323e-07	1.83922e-07	1.89697e-07	1.05466e-09	2.77715e-05	1.60736e-05	8.68275e-08	2.78902e-05	1.45351e-05	8.77285e-08	1.54068e-07	8.96069e-08	8.03032e-08	4.84711e-10	3.07676e-05	3.09832e-05	1.74206e-07	2.97647e-05	3.04709e-05	1.69838e-07	1.70584e-07	1.7297e-07	1.74907e-07	9.72363e-10	1.85468e-07	1.88096e-07	1.83094e-07	1.05094e-09	1.85946e-07	1.89995e-07	1.85094e-07	1.06214e-09	1.72467e-07	1.76274e-07	1.75994e-07	9.85943e-10	1.02707e-09	1.04999e-09	1.02263e-09	1.05543e-09	5.86775e-12	0.40522	0.0308441	0.0318428	0.0431042	0.0335781	0.0330996	0.0380688	0.0364727	0.0348307	0.0363958	0.0346373	0.0341464	0.0391618	0.0326444	0.0317376	0.0307069	0.00246284	0.00320219	0.00270872	0.0032072	0.00283069	0.0026135	0.00292533	0.00271569	0.00291114	0.00257029	0.00235868	0.00258798	0.00244474	0.00326675	0.00323917	0.00327346	0.00327114	0.0032036	0.00293417	0.00258802	0.00287909	0.0028887	0.00277276	0.00274859	0.00259539	0.000238222	0.000218258	0.000192534	0.000242824	0.000244238	0.000206231	0.000244361	0.00024322	0.000215614	0.000245166	1.82313e-05	-2.08215	#N/A	#N/A	#N/A	#N/A	#N/A	-2.08215	#N/A	#N/A	#N/A	#N/A	#N/A	-2.08215	#N/A	#N/A	#N/A	#N/A	#N/A	-2.08215	#N/A	#N/A	#N/A	#N/A	#N/A	-2.08215	#N/A	#N/A	#N/A	#N/A	#N/A	1	0.84766	1	0.40522	2.13818
		ENSMUSG00000048065	0.742045	0.00439149	0.0073787	0.00843411	0.00412951	0.0163329	0.00488064	4.30974e-05	0.00628301	5.04063e-05	0.00987289	7.85647e-05	0.00416359	2.44264e-05	0.00574499	4.11185e-05	0.00611211	4.67947e-05	0.00634334	0.000167831	0.0193099	0.000178816	0.0104862	9.60933e-05	0.00715286	9.13197e-05	0.00674019	5.80793e-05	5.85797e-05	5.34792e-05	4.62605e-07	0.00474363	3.36803e-05	4.13052e-05	2.72053e-05	2.40006e-07	0.00551885	3.624e-05	4.74931e-05	3.49148e-05	2.79546e-07	0.00774972	5.95221e-05	6.21514e-05	5.49512e-05	4.36238e-07	0.0118051	0.000176037	7.18569e-05	0.000220436	1.72402e-06	0.0146004	0.000115824	0.000118548	0.00013526	1.06089e-06	0.00584327	3.75171e-05	0.000102016	0.000110024	9.74543e-07	0.00697971	4.2186e-05	5.8498e-05	9.15512e-05	5.36963e-07	0.00556223	7.3216e-05	3.53174e-05	0.000131022	9.40395e-07	0.0112695	7.98149e-05	0.000107032	0.000134372	9.95813e-07	0.00622904	4.55023e-05	5.32381e-05	3.98207e-05	3.48009e-07	5.20623e-05	4.66514e-05	3.67508e-07	5.53412e-05	3.75693e-05	3.23045e-07	4.40931e-07	3.25811e-07	2.97026e-07	2.56708e-09	0.00967327	7.0389e-05	0.00013141	0.000120992	1.04082e-06	6.65725e-05	5.36291e-05	4.29286e-07	0.000137766	0.000151154	1.28794e-06	1.07838e-06	1.30575e-06	1.16082e-06	1.00766e-08	0.00534675	3.28114e-05	6.94158e-05	4.78077e-05	4.26287e-07	3.25714e-05	3.5585e-05	2.08773e-07	8.09446e-05	0.000107513	7.63721e-07	5.69762e-07	9.39355e-07	6.16689e-07	5.45654e-09	0.0101958	6.70813e-05	7.89383e-05	5.96847e-05	4.7509e-07	8.10606e-05	0.000108953	6.41777e-07	8.67534e-05	0.000121271	7.91658e-07	6.59046e-07	1.00369e-06	7.54921e-07	5.9046e-09	0.00924021	0.000107832	6.2122e-05	9.64416e-05	7.6605e-07	6.55214e-05	0.00013983	9.76014e-07	5.2246e-05	0.000176709	1.35474e-06	3.98821e-07	1.36553e-06	1.23362e-06	9.61661e-09	0.00821403	5.47628e-05	9.59527e-05	7.24839e-05	6.33116e-07	6.01679e-05	4.65064e-05	3.69995e-07	9.27953e-05	6.55659e-05	5.65208e-07	7.34799e-07	5.74183e-07	5.13972e-07	4.49355e-09	5.37869e-05	6.64237e-05	3.90503e-07	0.000105843	0.00011777	8.30234e-07	7.2972e-07	9.90054e-07	6.71081e-07	5.76786e-09	4.83571e-05	4.71785e-05	3.09607e-07	0.000109698	0.00014179	1.03118e-06	8.25529e-07	1.21139e-06	8.97846e-07	7.87037e-09	3.69862e-07	4.04475e-07	2.98148e-07	2.38157e-09	8.70005e-07	1.13503e-06	1.0416e-06	8.01547e-09	7.68544e-07	1.23455e-06	8.47427e-07	7.20206e-09	5.99866e-09	9.65273e-09	7.30028e-09	6.47674e-09	5.6164e-11	0.374811	0.0309471	0.0289159	0.037476	0.0473712	0.028271	0.0286349	0.0396696	0.0602056	0.034636	0.0288887	0.0307899	0.0485424	0.0345257	0.0279017	0.0321585	0.00232899	0.00290167	0.00297552	0.00308757	0.00230261	0.00472413	0.00361263	0.00352338	0.00462408	0.00262193	0.00252877	0.00218439	0.00259508	0.00398945	0.00463124	0.00299282	0.00365406	0.00280827	0.00437317	0.00239252	0.00363577	0.00268551	0.00390967	0.00447532	0.00363974	0.000231863	0.00036191	0.000197216	0.000362751	0.000271958	0.000351178	0.000302372	0.000348063	0.000272568	0.000328998	2.72323e-05	2.85881	#N/A	#N/A	#N/A	#N/A	#N/A	2.85881	#N/A	#N/A	#N/A	#N/A	#N/A	2.85881	#N/A	#N/A	#N/A	#N/A	#N/A	2.85881	#N/A	#N/A	#N/A	#N/A	#N/A	2.85881	#N/A	#N/A	#N/A	#N/A	#N/A	1	0.742045	1	0.374811	0.01303
		ENSMUSG00000109402	0.845634	0.00513425	0.00467193	0.00476436	0.00477003	0.00467218	0.00494983	2.8365e-05	0.00515283	2.89358e-05	0.00472786	2.63222e-05	0.00519745	2.89256e-05	0.00472135	2.63534e-05	0.00483083	2.68764e-05	0.00467259	2.58127e-05	0.00472976	2.63236e-05	0.00495838	2.83672e-05	0.00472987	2.63548e-05	0.00501217	2.86812e-05	2.84681e-05	2.78832e-05	1.59862e-07	0.00504993	2.86419e-05	2.87145e-05	2.79074e-05	1.59803e-07	0.00522816	2.93357e-05	2.92821e-05	2.90447e-05	1.63029e-07	0.00478337	2.66892e-05	2.66016e-05	2.66729e-05	1.48488e-07	0.00471507	2.61309e-05	2.63257e-05	2.61217e-05	1.45433e-07	0.00501778	2.87148e-05	2.79326e-05	2.84696e-05	1.59874e-07	0.0048735	2.83667e-05	2.73937e-05	2.73482e-05	1.56719e-07	0.00506044	2.86967e-05	2.79535e-05	2.87166e-05	1.59816e-07	0.00470986	2.61314e-05	2.63575e-05	2.60858e-05	1.45605e-07	0.0047901	2.66499e-05	2.66818e-05	2.66911e-05	1.48495e-07	0.00510465	2.90236e-05	2.88843e-05	2.82701e-05	1.62071e-07	2.84482e-05	2.87552e-05	1.61427e-07	2.90402e-05	2.826e-05	1.61608e-07	1.61776e-07	1.60464e-07	1.57216e-07	9.00684e-10	0.00494111	2.86049e-05	2.77219e-05	2.76778e-05	1.5864e-07	2.74544e-05	2.84696e-05	1.5987e-07	2.77037e-05	2.76923e-05	1.58466e-07	1.54321e-07	1.57288e-07	1.54058e-07	8.83255e-10	0.00497226	2.85754e-05	2.79576e-05	2.76763e-05	1.58539e-07	2.74805e-05	2.87168e-05	1.59815e-07	2.76703e-05	2.79011e-05	1.58248e-07	1.54435e-07	1.58651e-07	1.54189e-07	8.82926e-10	0.0051131	2.90797e-05	2.85085e-05	2.88084e-05	1.61737e-07	2.82874e-05	2.90669e-05	1.61778e-07	2.83254e-05	2.88857e-05	1.62083e-07	1.57483e-07	1.61788e-07	1.60472e-07	9.0075e-10	0.00476344	2.64642e-05	2.65367e-05	2.64466e-05	1.47236e-07	2.66006e-05	2.64087e-05	1.47412e-07	2.66931e-05	2.64287e-05	1.47462e-07	1.48509e-07	1.46977e-07	1.4737e-07	8.20412e-10	0.00503286	2.88997e-05	2.82486e-05	2.80279e-05	1.60656e-07	2.80117e-05	2.86854e-05	1.61052e-07	2.82791e-05	2.80248e-05	1.60319e-07	1.57503e-07	1.59159e-07	1.55913e-07	8.93548e-10	2.78603e-05	2.89643e-05	1.6117e-07	2.80022e-05	2.82396e-05	1.60187e-07	1.56281e-07	1.60587e-07	1.56054e-07	8.93766e-10	2.78367e-05	2.88863e-05	1.62079e-07	2.80331e-05	2.82032e-05	1.60358e-07	1.5649e-07	1.59586e-07	1.56195e-07	8.9546e-10	1.54818e-07	1.61788e-07	1.60474e-07	9.00737e-10	1.55885e-07	1.57179e-07	1.58874e-07	8.91901e-10	1.56206e-07	1.60451e-07	1.56136e-07	8.92897e-10	8.70053e-10	8.9384e-10	8.86569e-10	8.68632e-10	4.97636e-12	0.437479	0.0344796	0.0329169	0.0325824	0.0325612	0.0329637	0.0344895	0.0325421	0.0334339	0.0330112	0.0325195	0.0333575	0.0327299	0.0340743	0.0327016	0.0333527	0.00257017	0.00259934	0.00257077	0.00244577	0.00256287	0.00256259	0.00256429	0.00245806	0.00249096	0.00260529	0.00258683	0.00244976	0.00253429	0.00242337	0.00253436	0.00245189	0.0024777	0.00247927	0.00244911	0.00248782	0.00257563	0.00257242	0.00242903	0.00250895	0.00249409	0.000193159	0.000190952	0.000193724	0.000194119	0.000193855	0.000192133	0.000182568	0.000188495	0.000191532	0.000185372	1.44345e-05	-2.01263	#N/A	#N/A	#N/A	#N/A	#N/A	-2.01263	#N/A	#N/A	#N/A	#N/A	#N/A	-2.01263	#N/A	#N/A	#N/A	#N/A	#N/A	-2.01263	#N/A	#N/A	#N/A	#N/A	#N/A	-2.01263	#N/A	#N/A	#N/A	#N/A	#N/A	1	0.845634	1	0.437479	0.389924
		ENSMUSG00000048236	0.843969	0.00470287	0.00494017	0.00490007	0.00490877	0.00466478	0.00479077	2.75592e-05	0.00481	2.72912e-05	0.00519523	2.8642e-05	0.00477183	2.73431e-05	0.00519139	2.86969e-05	0.00519487	2.85431e-05	0.00478655	2.73062e-05	0.00481396	2.70821e-05	0.00469052	2.59938e-05	0.00477507	2.71311e-05	0.00504726	2.89676e-05	2.8167e-05	2.77896e-05	1.59703e-07	0.00499958	2.89458e-05	2.79238e-05	2.78402e-05	1.60025e-07	0.0050241	2.89243e-05	2.77176e-05	2.7983e-05	1.58905e-07	0.00548925	3.03312e-05	3.0153e-05	3.02209e-05	1.66617e-07	0.00505019	2.81674e-05	2.77773e-05	2.87143e-05	1.58307e-07	0.00474983	2.68205e-05	2.72225e-05	2.65852e-05	1.50836e-07	0.00473054	2.6686e-05	2.74743e-05	2.64801e-05	1.52331e-07	0.00472111	2.66026e-05	2.72747e-05	2.63746e-05	1.51128e-07	0.00500298	2.79321e-05	2.78249e-05	2.8694e-05	1.58614e-07	0.00503427	2.77439e-05	2.80144e-05	2.87108e-05	1.57751e-07	0.00528992	3.05949e-05	2.93812e-05	2.94394e-05	1.69068e-07	2.90195e-05	2.9607e-05	1.6804e-07	2.93771e-05	2.93391e-05	1.68437e-07	1.61964e-07	1.63648e-07	1.61728e-07	9.28641e-10	0.00493687	2.81577e-05	2.78115e-05	2.73191e-05	1.57109e-07	2.74539e-05	2.72869e-05	1.54788e-07	2.88815e-05	2.7897e-05	1.60106e-07	1.59229e-07	1.55686e-07	1.53593e-07	8.82695e-10	0.00489293	2.78896e-05	2.76302e-05	2.70929e-05	1.55787e-07	2.75015e-05	2.70601e-05	1.5507e-07	2.8862e-05	2.76338e-05	1.59991e-07	1.59554e-07	1.54344e-07	1.53878e-07	8.84504e-10	0.00492155	2.80392e-05	2.74188e-05	2.72161e-05	1.54485e-07	2.76299e-05	2.72219e-05	1.56019e-07	2.88543e-05	2.77678e-05	1.59859e-07	1.58528e-07	1.53191e-07	1.5466e-07	8.78234e-10	0.0052981	2.94306e-05	2.905e-05	2.93937e-05	1.62057e-07	2.93651e-05	2.962e-05	1.63705e-07	2.94343e-05	3.03387e-05	1.67639e-07	1.6171e-07	1.66653e-07	1.67028e-07	9.20882e-10	0.00514993	2.95317e-05	2.87873e-05	2.85517e-05	1.64101e-07	2.84084e-05	2.85226e-05	1.6186e-07	2.90647e-05	2.85458e-05	1.63856e-07	1.60239e-07	1.59264e-07	1.57267e-07	9.03385e-10	2.87042e-05	2.8552e-05	1.63661e-07	2.92295e-05	2.85152e-05	1.65125e-07	1.6157e-07	1.59233e-07	1.58841e-07	9.12731e-10	2.9094e-05	2.84857e-05	1.6397e-07	3.05083e-05	2.92375e-05	1.69097e-07	1.68584e-07	1.62393e-07	1.62708e-07	9.34436e-10	1.59841e-07	1.57104e-07	1.58656e-07	9.00744e-10	1.67572e-07	1.60389e-07	1.63641e-07	9.28749e-10	1.6796e-07	1.62367e-07	1.62158e-07	9.3094e-10	9.26018e-10	8.95178e-10	9.04501e-10	8.93847e-10	5.13257e-12	0.436677	0.0325102	0.0324876	0.0342804	0.0324683	0.0324446	0.0334069	0.0341944	0.0325285	0.0324593	0.0336385	0.0337487	0.0324578	0.0332665	0.0341334	0.0342634	0.00241717	0.0025468	0.00254581	0.00257506	0.0025152	0.00241838	0.00241586	0.00241498	0.00241758	0.00250098	0.00256947	0.00254446	0.00254815	0.00255524	0.00255524	0.00259747	0.00262633	0.00257318	0.00241256	0.00257068	0.00249198	0.00256527	0.00256639	0.00259848	0.00256118	0.000191704	0.000179738	0.000191524	0.000189975	0.000195481	0.000193184	0.000193249	0.000195624	0.000190863	0.000195213	1.45438e-05	-2.1169	#N/A	#N/A	#N/A	#N/A	#N/A	-2.1169	#N/A	#N/A	#N/A	#N/A	#N/A	-2.1169	#N/A	#N/A	#N/A	#N/A	#N/A	-2.1169	#N/A	#N/A	#N/A	#N/A	#N/A	-2.1169	#N/A	#N/A	#N/A	#N/A	#N/A	1	0.843969	1	0.436677	1.52008
		ENSMUSG00000109788	0.842008	0.00539141	0.00478745	0.00465822	0.00482343	0.00518377	0.00479616	3.0613e-05	0.00518485	2.98411e-05	0.00470896	2.6488e-05	0.00512905	3.11163e-05	0.00470252	2.74021e-05	0.00472662	2.67027e-05	0.00473513	2.95002e-05	0.00496072	2.867e-05	0.00568866	3.29625e-05	0.00531997	2.97098e-05	0.00480635	3.01111e-05	2.94573e-05	2.65369e-05	1.69441e-07	0.00476059	3.02021e-05	2.91528e-05	2.7562e-05	1.76477e-07	0.00507388	3.03194e-05	2.83853e-05	2.99229e-05	1.72368e-07	0.00465099	2.68771e-05	2.60211e-05	2.69567e-05	1.51701e-07	0.00470356	2.82252e-05	2.61941e-05	2.90027e-05	1.63173e-07	0.00550736	3.16678e-05	3.14662e-05	3.17707e-05	1.82389e-07	0.00504453	3.02577e-05	3.23687e-05	2.94645e-05	1.87329e-07	0.00566893	3.40417e-05	3.27662e-05	3.14398e-05	1.90309e-07	0.00487794	3.02501e-05	2.71319e-05	2.89525e-05	1.68932e-07	0.00512656	2.94405e-05	2.84674e-05	2.91062e-05	1.64428e-07	0.00476579	2.9784e-05	2.88468e-05	2.69305e-05	1.72096e-07	2.63355e-05	2.90357e-05	1.67244e-07	2.86726e-05	2.76428e-05	1.73633e-07	1.61339e-07	1.69802e-07	1.5262e-07	9.77569e-10	0.00501277	3.00849e-05	3.1329e-05	2.82287e-05	1.79906e-07	2.79046e-05	2.9107e-05	1.67455e-07	3.18123e-05	2.95232e-05	1.84168e-07	1.79046e-07	1.8066e-07	1.62977e-07	1.03654e-09	0.00511216	3.12988e-05	3.22469e-05	3.03213e-05	1.93262e-07	2.89944e-05	2.88085e-05	1.74762e-07	3.18364e-05	2.92386e-05	1.84656e-07	1.8622e-07	1.78857e-07	1.69407e-07	1.08027e-09	0.0055305	3.27995e-05	3.13665e-05	3.28062e-05	1.88493e-07	3.17652e-05	3.01683e-05	1.83079e-07	3.19694e-05	3.11277e-05	1.85423e-07	1.81377e-07	1.73947e-07	1.83448e-07	1.05389e-09	0.0048161	2.91597e-05	2.69892e-05	2.97473e-05	1.67408e-07	2.69652e-05	2.77202e-05	1.61812e-07	2.65819e-05	2.86364e-05	1.65656e-07	1.50193e-07	1.60162e-07	1.66106e-07	9.34959e-10	0.00506749	3.08358e-05	3.14623e-05	2.92093e-05	1.86268e-07	2.82848e-05	3.01166e-05	1.7329e-07	3.17033e-05	3.04016e-05	1.90068e-07	1.78427e-07	1.86348e-07	1.6783e-07	1.07008e-09	2.88489e-05	2.86344e-05	1.73833e-07	3.08281e-05	2.80117e-05	1.77569e-07	1.80483e-07	1.7156e-07	1.62531e-07	1.03883e-09	2.8327e-05	2.85006e-05	1.70211e-07	3.14265e-05	2.92726e-05	1.82103e-07	1.81849e-07	1.7712e-07	1.65487e-07	1.05339e-09	1.60513e-07	1.59409e-07	1.68146e-07	9.6799e-10	1.76129e-07	1.61701e-07	1.77923e-07	1.02221e-09	1.83063e-07	1.75829e-07	1.69881e-07	1.06233e-09	1.03081e-09	9.89562e-10	1.04189e-09	9.37777e-10	5.98206e-12	0.323397	0.0242511	0.0240139	0.0980102	0.0295055	0.0241405	0.0496869	0.0569051	0.0297414	0.0279022	0.0316694	0.0467672	0.0299075	0.0292105	0.0316212	0.0314956	0.00180073	0.00745894	0.00449211	0.00784998	0.00410865	0.00230333	0.00223871	0.00223018	0.00231161	0.00238548	0.00248923	0.00247953	0.00238898	0.00747054	0.00727375	0.00730846	0.00768134	0.00828962	0.00240109	0.00261826	0.00374081	0.00381475	0.0042408	0.00432187	0.00346869	0.000619092	0.000179092	0.000195367	0.000561556	0.000573615	0.000333144	0.000585066	0.000595208	0.000304644	0.000614384	4.58817e-05	-1.63023	#N/A	#N/A	#N/A	#N/A	#N/A	-1.63023	#N/A	#N/A	#N/A	#N/A	#N/A	-1.63023	#N/A	#N/A	#N/A	#N/A	#N/A	-1.63023	#N/A	#N/A	#N/A	#N/A	#N/A	-1.63023	#N/A	#N/A	#N/A	#N/A	#N/A	1	0.842008	1	0.323397	0.0426183
		ENSMUSG00000066245	0.850684	0.00478236	0.00482589	0.00472494	0.00471283	0.00472316	0.00470817	2.71305e-05	0.00473298	2.65643e-05	0.00478074	2.68108e-05	0.00473016	2.64982e-05	0.00477472	2.67323e-05	0.00473727	2.61748e-05	0.00482438	2.67946e-05	0.00472265	2.62337e-05	0.00471227	2.6556e-05	0.0047177	2.61678e-05	0.00470465	2.68777e-05	2.68558e-05	2.61488e-05	1.50738e-07	0.00470266	2.68463e-05	2.68385e-05	2.60838e-05	1.50306e-07	0.00472956	2.66373e-05	2.62758e-05	2.62209e-05	1.47179e-07	0.0047738	2.6876e-05	2.65223e-05	2.64823e-05	1.48506e-07	0.00479403	2.67946e-05	2.68e-05	2.65437e-05	1.4886e-07	0.00470258	2.65527e-05	2.61728e-05	2.62796e-05	1.47508e-07	0.00472437	2.71279e-05	2.67303e-05	2.61402e-05	1.50655e-07	0.00470113	2.65264e-05	2.61069e-05	2.62639e-05	1.4715e-07	0.00479281	2.67615e-05	2.67275e-05	2.65115e-05	1.48432e-07	0.00473094	2.62023e-05	2.61639e-05	2.63036e-05	1.45334e-07	0.00471133	2.68425e-05	2.68369e-05	2.62174e-05	1.51125e-07	2.612e-05	2.65686e-05	1.49134e-07	2.6588e-05	2.60626e-05	1.48905e-07	1.49123e-07	1.48763e-07	1.44858e-07	8.35049e-10	0.00471621	2.69562e-05	2.66794e-05	2.61367e-05	1.50654e-07	2.62391e-05	2.68475e-05	1.5071e-07	2.64806e-05	2.61205e-05	1.4925e-07	1.48501e-07	1.49117e-07	1.4518e-07	8.37039e-10	0.00471626	2.69515e-05	2.667e-05	2.61105e-05	1.50475e-07	2.61735e-05	2.68307e-05	1.50312e-07	2.64485e-05	2.61098e-05	1.49083e-07	1.48072e-07	1.49021e-07	1.44827e-07	8.34688e-10	0.00470659	2.66021e-05	2.61121e-05	2.62487e-05	1.47338e-07	2.60521e-05	2.62621e-05	1.47125e-07	2.62418e-05	2.62605e-05	1.47923e-07	1.44993e-07	1.45894e-07	1.45597e-07	8.1731e-10	0.00478638	2.68392e-05	2.66225e-05	2.65109e-05	1.4867e-07	2.65584e-05	2.65093e-05	1.48426e-07	2.68695e-05	2.65065e-05	1.4923e-07	1.48465e-07	1.47264e-07	1.47043e-07	8.24578e-10	0.00471905	2.69157e-05	2.67031e-05	2.61828e-05	1.50919e-07	2.61951e-05	2.66703e-05	1.49717e-07	2.64208e-05	2.60897e-05	1.49071e-07	1.48173e-07	1.4893e-07	1.45009e-07	8.36002e-10	2.61272e-05	2.6662e-05	1.49355e-07	2.63953e-05	2.61071e-05	1.49068e-07	1.47784e-07	1.49027e-07	1.44802e-07	8.34644e-10	2.63079e-05	2.68283e-05	1.51122e-07	2.64433e-05	2.61583e-05	1.49063e-07	1.48866e-07	1.49012e-07	1.45569e-07	8.39237e-10	1.45359e-07	1.49066e-07	1.48737e-07	8.35007e-10	1.46911e-07	1.45021e-07	1.47528e-07	8.28168e-10	1.46689e-07	1.47629e-07	1.44709e-07	8.26904e-10	8.22568e-10	8.28004e-10	8.26049e-10	8.04303e-10	4.63723e-12	0.44121	0.0329082	0.0328933	0.0328647	0.033398	0.0327851	0.0327945	0.0330401	0.0336117	0.0329158	0.0329439	0.0328493	0.0331557	0.0332094	0.0328099	0.0329977	0.00245019	0.00244869	0.00245765	0.00245526	0.00244588	0.00250315	0.00246523	0.00248331	0.00249735	0.00246905	0.00245685	0.00245067	0.00246798	0.00248263	0.00249864	0.00244786	0.00246538	0.00244359	0.00248844	0.00245534	0.0024918	0.00245487	0.00248534	0.00249884	0.00248717	0.000182631	0.000185983	0.00018349	0.00018608	0.000183309	0.000186093	0.000184688	0.000185688	0.000185178	0.000185028	1.38285e-05	-1.94311	#N/A	#N/A	#N/A	#N/A	#N/A	-1.94311	#N/A	#N/A	#N/A	#N/A	#N/A	-1.94311	#N/A	#N/A	#N/A	#N/A	#N/A	-1.94311	#N/A	#N/A	#N/A	#N/A	#N/A	-1.94311	#N/A	#N/A	#N/A	#N/A	#N/A	1	0.850684	1	0.44121	0.0188578
		ENSMUSG00000073893	0.84775	0.00474312	0.00488217	0.00495922	0.00495468	0.0047868	0.00492959	2.73161e-05	0.00481733	2.77465e-05	0.00482277	2.8591e-05	0.00498527	2.77255e-05	0.00513637	2.85289e-05	0.00473333	2.89787e-05	0.00468465	2.75651e-05	0.00494898	2.80018e-05	0.00468802	2.67925e-05	0.00473928	2.79798e-05	0.00484757	2.69835e-05	2.77884e-05	2.88608e-05	1.59972e-07	0.00517251	2.87383e-05	2.86891e-05	2.88137e-05	1.59647e-07	0.00478159	2.64788e-05	2.9146e-05	2.81527e-05	1.6216e-07	0.00485563	2.72586e-05	3.00668e-05	2.81824e-05	1.67042e-07	0.0047673	2.85132e-05	2.74086e-05	2.72289e-05	1.61426e-07	0.00480089	2.76978e-05	2.74243e-05	2.7201e-05	1.5673e-07	0.00471936	2.62085e-05	2.69975e-05	2.78494e-05	1.5429e-07	0.00476319	2.65192e-05	2.73989e-05	2.81657e-05	1.56633e-07	0.00481192	2.72995e-05	2.73779e-05	2.90007e-05	1.61097e-07	0.00469294	2.77283e-05	2.89247e-05	2.6722e-05	1.63646e-07	0.00491883	2.71634e-05	2.75399e-05	2.75183e-05	1.52491e-07	3.02666e-05	2.92222e-05	1.68228e-07	2.83463e-05	2.83314e-05	1.57706e-07	1.6791e-07	1.62373e-07	1.68664e-07	9.34792e-10	0.00475305	2.66734e-05	2.76763e-05	2.87996e-05	1.59584e-07	2.76146e-05	2.66259e-05	1.53338e-07	2.66684e-05	2.73755e-05	1.52406e-07	1.58105e-07	1.56896e-07	1.63046e-07	9.03563e-10	0.00486516	2.69181e-05	2.74233e-05	2.7568e-05	1.52763e-07	2.75817e-05	2.75433e-05	1.53191e-07	2.84036e-05	2.92223e-05	1.62325e-07	1.57758e-07	1.62075e-07	1.62803e-07	9.01857e-10	0.00469843	2.62553e-05	2.7857e-05	2.69395e-05	1.55157e-07	2.8056e-05	2.91088e-05	1.61909e-07	2.61749e-05	2.70014e-05	1.49545e-07	1.60249e-07	1.64666e-07	1.58984e-07	9.16103e-10	0.00472139	2.70285e-05	2.81597e-05	2.69663e-05	1.59897e-07	2.78604e-05	2.99915e-05	1.6662e-07	2.61568e-05	2.74107e-05	1.53877e-07	1.6015e-07	1.6976e-07	1.59135e-07	9.43251e-10	0.00476189	2.64105e-05	2.7063e-05	2.72886e-05	1.51218e-07	2.84642e-05	2.73621e-05	1.57527e-07	2.70927e-05	2.71107e-05	1.50896e-07	1.60555e-07	1.55436e-07	1.61426e-07	8.94779e-10	2.77769e-05	2.80309e-05	1.55906e-07	2.91087e-05	3.02113e-05	1.67857e-07	1.61713e-07	1.67584e-07	1.6834e-07	9.32709e-10	2.63502e-05	2.64227e-05	1.46314e-07	2.68506e-05	2.77778e-05	1.53401e-07	1.50734e-07	1.55504e-07	1.55435e-07	8.61164e-10	1.6136e-07	1.61052e-07	1.55594e-07	8.96108e-10	1.66268e-07	1.7099e-07	1.64994e-07	9.50204e-10	1.55838e-07	1.60133e-07	1.60016e-07	8.9086e-10	9.23716e-10	9.48568e-10	9.16898e-10	9.52983e-10	5.28067e-12	0.438473	0.0331922	0.0326007	0.033276	0.0331651	0.0330606	0.0325933	0.0329932	0.0325762	0.0329065	0.034473	0.0325771	0.0325725	0.0332372	0.0344154	0.0334048	0.00247278	0.00249937	0.00247638	0.00247466	0.0024225	0.00249274	0.00247265	0.00246589	0.00242155	0.00256706	0.00255815	0.00258712	0.00249018	0.002559	0.00249027	0.00256361	0.00250992	0.00248332	0.00247752	0.00257057	0.00248542	0.00248535	0.00256068	0.00248807	0.00250401	0.000185765	0.000185302	0.000192302	0.000190559	0.000190556	0.000190339	0.00019205	0.000186581	0.000186196	0.000190818	1.42751e-05	-1.97787	#N/A	#N/A	#N/A	#N/A	#N/A	-1.97787	#N/A	#N/A	#N/A	#N/A	#N/A	-1.97787	#N/A	#N/A	#N/A	#N/A	#N/A	-1.97787	#N/A	#N/A	#N/A	#N/A	#N/A	-1.97787	#N/A	#N/A	#N/A	#N/A	#N/A	1	0.84775	1	0.438473	0.00383528
		ENSMUSG00000108892	0.851764	0.00470579	0.00470582	0.00470811	0.00470583	0.00470587	0.00470589	2.59985e-05	0.00470672	2.60114e-05	0.00470707	2.60115e-05	0.0047058	2.59986e-05	0.00470589	2.59988e-05	0.00470522	2.60116e-05	0.00470587	2.5999e-05	0.00470712	2.60116e-05	0.00470579	2.59988e-05	0.00470584	2.5999e-05	0.00470649	2.60056e-05	2.60039e-05	2.60117e-05	1.43709e-07	0.0047059	2.59989e-05	2.59986e-05	2.59991e-05	1.43637e-07	0.00470515	2.59954e-05	2.60114e-05	2.6004e-05	1.43709e-07	0.00470545	2.59954e-05	2.60117e-05	2.60058e-05	1.4371e-07	0.00470673	2.60059e-05	2.60116e-05	2.60059e-05	1.4371e-07	0.00470653	2.60059e-05	2.60114e-05	2.6004e-05	1.43709e-07	0.00470587	2.59988e-05	2.59985e-05	2.59993e-05	1.43638e-07	0.00470579	2.59986e-05	2.59986e-05	2.59988e-05	1.43638e-07	0.00470589	2.59988e-05	2.5999e-05	2.59993e-05	1.43639e-07	0.00470555	2.60115e-05	2.6006e-05	2.59956e-05	1.4371e-07	0.00470538	2.59966e-05	2.59951e-05	2.59958e-05	1.43619e-07	2.60117e-05	2.60041e-05	1.4371e-07	2.60057e-05	2.60027e-05	1.43677e-07	1.43709e-07	1.43668e-07	1.4371e-07	7.93968e-10	0.00470639	2.60037e-05	2.60028e-05	2.60062e-05	1.43678e-07	2.60116e-05	2.6004e-05	1.43709e-07	2.60056e-05	2.60027e-05	1.43677e-07	1.43709e-07	1.43668e-07	1.43711e-07	7.93969e-10	0.00470588	2.59989e-05	2.59985e-05	2.59992e-05	1.43637e-07	2.5999e-05	2.59988e-05	1.43638e-07	2.59989e-05	2.59994e-05	1.4364e-07	1.43637e-07	1.43638e-07	1.43641e-07	7.93572e-10	0.00470543	2.59972e-05	2.60113e-05	2.6004e-05	1.43709e-07	2.60028e-05	2.60059e-05	1.43678e-07	2.59952e-05	2.59953e-05	1.4362e-07	1.43709e-07	1.43709e-07	1.43669e-07	7.9397e-10	0.00470564	2.59972e-05	2.60117e-05	2.60058e-05	1.43709e-07	2.60038e-05	2.60062e-05	1.43678e-07	2.59957e-05	2.59969e-05	1.4362e-07	1.4371e-07	1.43711e-07	1.43678e-07	7.93975e-10	0.00470555	2.59977e-05	2.59966e-05	2.59976e-05	1.43629e-07	2.60116e-05	2.60041e-05	1.43709e-07	2.60056e-05	2.60026e-05	1.43677e-07	1.43708e-07	1.43668e-07	1.4371e-07	7.93966e-10	2.6002e-05	2.60037e-05	1.43666e-07	2.6003e-05	2.60063e-05	1.43679e-07	1.43661e-07	1.43677e-07	1.4368e-07	7.93792e-10	2.59956e-05	2.59953e-05	1.43621e-07	2.59965e-05	2.59965e-05	1.43627e-07	1.43618e-07	1.43619e-07	1.43622e-07	7.93473e-10	1.4371e-07	1.43709e-07	1.43669e-07	7.93971e-10	1.4371e-07	1.43711e-07	1.43669e-07	7.93975e-10	1.43677e-07	1.43677e-07	1.43661e-07	7.93794e-10	7.93968e-10	7.93969e-10	7.93747e-10	7.93979e-10	4.38655e-12	0.442928	0.0329278	0.03292	0.0329682	0.0329309	0.0329265	0.0329362	0.032952	0.0329403	0.0329301	0.0329301	0.0329355	0.0329439	0.0329203	0.0329311	0.0329234	0.00244739	0.00245049	0.00244928	0.00245052	0.00244814	0.00244843	0.00244869	0.00244767	0.00244869	0.00244766	0.00244772	0.00244767	0.00244694	0.00245051	0.0024505	0.0024505	0.00245049	0.00245051	0.0024487	0.00244767	0.00244812	0.00244811	0.00244929	0.00244927	0.00244806	0.000182145	0.000182009	0.000181933	0.000182144	0.000182143	0.000182053	0.000182145	0.000182144	0.000181968	0.000182144	1.35386e-05	-2.39503	#N/A	#N/A	#N/A	#N/A	#N/A	-2.39503	#N/A	#N/A	#N/A	#N/A	#N/A	-2.39503	#N/A	#N/A	#N/A	#N/A	#N/A	-2.39503	#N/A	#N/A	#N/A	#N/A	#N/A	-2.39503	#N/A	#N/A	#N/A	#N/A	#N/A	1	0.851764	1	0.442928	0.0116294
		ENSMUSG00000108844	0.543263	0.01007	0.0044313	0.00738322	0.0936785	0.0065995	0.00482131	8.23758e-05	0.0196302	0.000136077	0.0069653	5.91756e-05	0.00752599	0.00177276	0.0126934	0.000749433	0.00384357	0.00132808	0.00448841	5.4125e-05	0.0030277	8.8716e-05	0.00406069	0.000122736	0.119068	0.00113048	0.0110104	0.000129055	0.00015741	6.59008e-05	1.09362e-06	0.00396479	0.000233736	6.19488e-05	0.000898212	1.42234e-05	0.00344653	7.15037e-05	0.000100411	0.00364614	2.50145e-05	0.00374477	3.14302e-05	0.000177146	0.00127587	1.04336e-05	0.00344121	2.46539e-05	6.01609e-05	8.41757e-05	7.14862e-07	0.00462669	5.60802e-05	5.47813e-05	0.000236103	1.64023e-06	0.00301647	8.36133e-05	3.32434e-05	5.85402e-05	1.00969e-06	0.0150403	0.00224946	0.000686039	9.21384e-05	2.14874e-05	0.0262007	0.000964397	0.000735756	0.000152872	9.09448e-06	0.00695217	0.0016404	0.000524189	4.67716e-05	1.58443e-05	0.00301996	6.91056e-05	2.83723e-05	3.43731e-05	5.86557e-07	5.39859e-05	0.000468629	3.24425e-06	9.72323e-05	0.00216158	2.41834e-05	8.11821e-07	2.86696e-05	1.28212e-05	1.97052e-07	0.00397257	6.40017e-05	3.74809e-05	2.68811e-05	4.57979e-07	4.1013e-05	0.000159915	1.11385e-06	5.18023e-05	0.000132502	1.56476e-06	4.40612e-07	1.90359e-06	7.91256e-07	1.32554e-08	0.00700123	0.000486525	0.000123673	0.0011106	1.82706e-05	0.00052199	6.15205e-05	1.39708e-05	9.43682e-05	4.81472e-05	2.82508e-06	5.50554e-06	7.62801e-07	1.08414e-05	1.73388e-07	0.00416632	0.000129962	0.000200883	0.00446396	3.08405e-05	0.000815745	4.18597e-05	9.91225e-06	2.86968e-05	4.21425e-05	8.73398e-07	9.65758e-06	1.21564e-06	4.35871e-05	2.99711e-07	0.00538626	5.7137e-05	0.0003604	0.00157664	1.30529e-05	0.000596908	7.09416e-05	4.18473e-06	3.16916e-05	4.53743e-05	3.84646e-07	1.02852e-05	2.1099e-06	1.53148e-05	1.25158e-07	0.00333891	0.000100036	3.43838e-05	6.24891e-05	1.07139e-06	9.49813e-05	0.000958633	6.65577e-06	0.000194031	0.00259486	2.98124e-05	1.62306e-06	3.55424e-05	1.53971e-05	2.46028e-07	0.000724819	4.77532e-05	1.13306e-05	0.000109031	2.21004e-05	1.30529e-06	6.47672e-06	3.44001e-07	5.02889e-06	7.93643e-08	2.13379e-05	2.84814e-05	5.92482e-07	2.79862e-05	3.6688e-05	8.40128e-07	2.35526e-07	3.4894e-07	4.18222e-07	7.20681e-09	7.41035e-06	8.09475e-07	2.81877e-05	1.94322e-07	1.30716e-06	6.48421e-07	5.58885e-06	3.87689e-08	9.29278e-06	1.18421e-06	2.58471e-05	2.91503e-07	7.61076e-08	9.88407e-09	3.44621e-07	1.52969e-07	2.37397e-09	0.353858	0.0603748	0.0271332	0.0282677	0.0450225	0.0524354	0.032008	0.0264898	0.0263023	0.0337742	0.0539718	0.0363554	0.027011	0.0274154	0.046282	0.02646	0.00513036	0.00450787	0.00476588	0.00212719	0.00271809	0.00595983	0.00463133	0.00335177	0.00203699	0.00599544	0.00485147	0.00425291	0.00204627	0.00431283	0.0021212	0.0034438	0.00210087	0.00390685	0.00466667	0.00454572	0.00341825	0.0025651	0.0042791	0.0019728	0.00340219	0.00038227	0.000459177	0.000447096	0.000479216	0.000360889	0.00044772	0.000340455	0.000158361	0.000254795	0.000362381	3.57212e-05	-0.627997	#N/A	#N/A	#N/A	#N/A	#N/A	-0.627997	#N/A	#N/A	#N/A	#N/A	#N/A	-0.627997	#N/A	#N/A	#N/A	#N/A	#N/A	-0.627997	#N/A	#N/A	#N/A	#N/A	#N/A	-0.627997	#N/A	#N/A	#N/A	#N/A	#N/A	1	0.543263	1	0.353858	0.0790561
		ENSMUSG00000043855	0.850686	0.00478224	0.00470995	0.004701	0.00470958	0.00478383	0.00474891	2.64805e-05	0.00473293	2.64255e-05	0.00470053	2.60275e-05	0.0047549	2.64754e-05	0.00471998	2.60747e-05	0.00469967	2.60262e-05	0.00472521	2.64875e-05	0.004751	2.64353e-05	0.00483214	2.6889e-05	0.00472869	2.6481e-05	0.00472218	2.6427e-05	2.62057e-05	2.6242e-05	1.46324e-07	0.0047481	2.6536e-05	2.63281e-05	2.62906e-05	1.46598e-07	0.00472615	2.64209e-05	2.6275e-05	2.62031e-05	1.46299e-07	0.0047067	2.60205e-05	2.60832e-05	2.60227e-05	1.44093e-07	0.0047179	2.63045e-05	2.61124e-05	2.64338e-05	1.46368e-07	0.00478881	2.6702e-05	2.67021e-05	2.66132e-05	1.48578e-07	0.00477726	2.65574e-05	2.67554e-05	2.67046e-05	1.48899e-07	0.00478256	2.65815e-05	2.67508e-05	2.67365e-05	1.48844e-07	0.00471292	2.61818e-05	2.61593e-05	2.65401e-05	1.46619e-07	0.00472011	2.61309e-05	2.63018e-05	2.64277e-05	1.46335e-07	0.00472523	2.64627e-05	2.61684e-05	2.6236e-05	1.463e-07	2.62377e-05	2.62616e-05	1.46632e-07	2.6275e-05	2.61428e-05	1.46302e-07	1.45484e-07	1.4508e-07	1.45281e-07	8.10069e-10	0.00475443	2.65165e-05	2.65143e-05	2.65194e-05	1.47855e-07	2.63996e-05	2.6287e-05	1.46751e-07	2.67013e-05	2.65545e-05	1.48594e-07	1.47847e-07	1.47361e-07	1.47563e-07	8.22747e-10	0.00475833	2.64912e-05	2.6481e-05	2.63978e-05	1.47193e-07	2.64481e-05	2.64076e-05	1.47024e-07	2.68109e-05	2.66988e-05	1.49189e-07	1.48115e-07	1.48048e-07	1.47822e-07	8.2421e-10	0.00475856	2.65322e-05	2.6428e-05	2.63076e-05	1.4688e-07	2.65122e-05	2.65516e-05	1.47824e-07	2.66956e-05	2.65763e-05	1.48551e-07	1.47826e-07	1.47738e-07	1.47321e-07	8.22468e-10	0.00470765	2.61339e-05	2.60443e-05	2.61293e-05	1.4468e-07	2.61194e-05	2.63596e-05	1.4562e-07	2.61044e-05	2.6467e-05	1.46328e-07	1.44563e-07	1.4666e-07	1.46322e-07	8.10218e-10	0.00474128	2.64621e-05	2.63475e-05	2.6349e-05	1.46918e-07	2.62947e-05	2.62197e-05	1.46385e-07	2.64277e-05	2.62491e-05	1.46895e-07	1.4633e-07	1.45667e-07	1.45869e-07	8.13333e-10	2.63222e-05	2.6367e-05	1.46801e-07	2.65708e-05	2.65149e-05	1.4816e-07	1.46787e-07	1.47017e-07	1.46811e-07	8.18515e-10	2.63924e-05	2.62495e-05	1.46722e-07	2.67364e-05	2.65713e-05	1.48785e-07	1.47813e-07	1.47158e-07	1.47529e-07	8.22607e-10	1.46157e-07	1.45927e-07	1.45531e-07	8.1244e-10	1.48156e-07	1.47532e-07	1.47653e-07	8.24359e-10	1.47816e-07	1.47745e-07	1.46992e-07	8.22523e-10	8.18478e-10	8.18063e-10	8.15719e-10	8.16836e-10	4.55428e-12	0.442028	0.0329224	0.0328685	0.0330174	0.0329227	0.0328639	0.0328706	0.0330404	0.0328533	0.0329594	0.0331544	0.0329013	0.0328691	0.032972	0.0332799	0.0331354	0.00244717	0.00245625	0.00245649	0.00245796	0.00244557	0.00245009	0.00245142	0.00244991	0.00244338	0.00246453	0.00247519	0.00247494	0.00246273	0.00246461	0.00245667	0.00247523	0.00246834	0.00245406	0.00244707	0.00247183	0.00245186	0.00246376	0.00247318	0.00246666	0.0024637	0.000182745	0.000182218	0.000184072	0.000183207	0.000184094	0.000183943	0.000183983	0.000183495	0.00018313	0.000183751	1.36835e-05	-2.22121	#N/A	#N/A	#N/A	#N/A	#N/A	-2.22121	#N/A	#N/A	#N/A	#N/A	#N/A	-2.22121	#N/A	#N/A	#N/A	#N/A	#N/A	-2.22121	#N/A	#N/A	#N/A	#N/A	#N/A	-2.22121	#N/A	#N/A	#N/A	#N/A	#N/A	1	0.850686	1	0.442028	0.0755568
		ENSMUSG00000063120	0.851578	0.00470521	0.00470495	0.00470473	0.00473884	0.00470484	0.00470488	2.59962e-05	0.00470488	2.5995e-05	0.00470473	2.59935e-05	0.00471677	2.61834e-05	0.00472845	2.61817e-05	0.00472471	2.61813e-05	0.00470489	2.59941e-05	0.00470479	2.59929e-05	0.00470504	2.59956e-05	0.00472035	2.61812e-05	0.0047047	2.5995e-05	2.59943e-05	2.59931e-05	1.43621e-07	0.0047164	2.61262e-05	2.60599e-05	2.61817e-05	1.44661e-07	0.00471394	2.61054e-05	2.60592e-05	2.61823e-05	1.44659e-07	0.00472202	2.61038e-05	2.61233e-05	2.6181e-05	1.44649e-07	0.00470478	2.59939e-05	2.59932e-05	2.59929e-05	1.4361e-07	0.00470489	2.59953e-05	2.5994e-05	2.59937e-05	1.43618e-07	0.00470489	2.59959e-05	2.59952e-05	2.59938e-05	1.43625e-07	0.00471116	2.60817e-05	2.61821e-05	2.60595e-05	1.44658e-07	0.00471905	2.60796e-05	2.61816e-05	2.61239e-05	1.44649e-07	0.00471673	2.60789e-05	2.61814e-05	2.61032e-05	1.44647e-07	0.00471431	2.60907e-05	2.60443e-05	2.61036e-05	1.44231e-07	2.60567e-05	2.6124e-05	1.44339e-07	2.6059e-05	2.61812e-05	1.44657e-07	1.43975e-07	1.44655e-07	1.44649e-07	7.99227e-10	0.00470476	2.59953e-05	2.59944e-05	2.59935e-05	1.43624e-07	2.59932e-05	2.5994e-05	1.4362e-07	2.59941e-05	2.59928e-05	1.43618e-07	1.43616e-07	1.43615e-07	1.43608e-07	7.93486e-10	0.00471222	2.60746e-05	2.60289e-05	2.60796e-05	1.441e-07	2.61816e-05	2.60597e-05	1.44661e-07	2.61251e-05	2.60574e-05	1.44343e-07	1.44654e-07	1.43977e-07	1.44649e-07	7.99226e-10	0.00471049	2.60616e-05	2.60281e-05	2.608e-05	1.44096e-07	2.61819e-05	2.60594e-05	1.44659e-07	2.61043e-05	2.60438e-05	1.44228e-07	1.44652e-07	1.43973e-07	1.44653e-07	7.99215e-10	0.00471655	2.60598e-05	2.60714e-05	2.60788e-05	1.44084e-07	2.61813e-05	2.61237e-05	1.4465e-07	2.61036e-05	2.60884e-05	1.44219e-07	1.44649e-07	1.44327e-07	1.44645e-07	7.99163e-10	0.00471143	2.60607e-05	2.60253e-05	2.60595e-05	1.43989e-07	2.60337e-05	2.60723e-05	1.44054e-07	2.6028e-05	2.60788e-05	1.44095e-07	1.43804e-07	1.4409e-07	1.44084e-07	7.9612e-10	2.61813e-05	2.60592e-05	1.44659e-07	2.61241e-05	2.60571e-05	1.44342e-07	1.44653e-07	1.43976e-07	1.4465e-07	7.99229e-10	2.61036e-05	2.6044e-05	1.4423e-07	2.60896e-05	2.60459e-05	1.44147e-07	1.44225e-07	1.43891e-07	1.44218e-07	7.96854e-10	1.44649e-07	1.43974e-07	1.44655e-07	7.99227e-10	1.44333e-07	1.4396e-07	1.44331e-07	7.97452e-10	1.4465e-07	1.43972e-07	1.44647e-07	7.99206e-10	7.9919e-10	7.95443e-10	7.99193e-10	7.99163e-10	4.41559e-12	0.442842	0.0329321	0.0329148	0.0329172	0.0330023	0.0329353	0.0329397	0.0329157	0.0329293	0.0329649	0.0329568	0.0329478	0.032927	0.032923	0.0329464	0.0329229	0.00244806	0.00244834	0.00244896	0.0024466	0.002449	0.00245301	0.00245022	0.00245305	0.00244762	0.00244966	0.00244886	0.00244967	0.00244715	0.00245301	0.0024476	0.00245023	0.00244743	0.00244896	0.00245302	0.00244965	0.00245306	0.00245025	0.002453	0.0024476	0.00245303	0.000182029	0.000182331	0.000182082	0.00018233	0.000182122	0.00018233	0.00018233	0.000181929	0.000182334	0.00018233	1.35525e-05	-2.42979	#N/A	#N/A	#N/A	#N/A	#N/A	-2.42979	#N/A	#N/A	#N/A	#N/A	#N/A	-2.42979	#N/A	#N/A	#N/A	#N/A	#N/A	-2.42979	#N/A	#N/A	#N/A	#N/A	#N/A	-2.42979	#N/A	#N/A	#N/A	#N/A	#N/A	1	0.851578	1	0.442842	0.0640919
		ENSMUSG00000054236	0.851687	0.00470557	0.00470552	0.00471584	0.00470551	0.00470547	0.00470546	2.5998e-05	0.0047148	2.60548e-05	0.00470835	2.60546e-05	0.0047056	2.5998e-05	0.00470543	2.59977e-05	0.00471346	2.60546e-05	0.00470546	2.59975e-05	0.00471177	2.60544e-05	0.00470556	2.59977e-05	0.00470552	2.59974e-05	0.00470994	2.60134e-05	2.60489e-05	2.60544e-05	1.43951e-07	0.00470546	2.59975e-05	2.59982e-05	2.59973e-05	1.43637e-07	0.00471348	2.60417e-05	2.6055e-05	2.60488e-05	1.43951e-07	0.00470926	2.60416e-05	2.60542e-05	2.60132e-05	1.43949e-07	0.00470813	2.60322e-05	2.60544e-05	2.60131e-05	1.43949e-07	0.00471224	2.60322e-05	2.60548e-05	2.60486e-05	1.4395e-07	0.00470547	2.59977e-05	2.5998e-05	2.59971e-05	1.43636e-07	0.0047056	2.5998e-05	2.59979e-05	2.59979e-05	1.43636e-07	0.00470545	2.59977e-05	2.59974e-05	2.5997e-05	1.43634e-07	0.00471163	2.60547e-05	2.60323e-05	2.60413e-05	1.43948e-07	0.00471021	2.60185e-05	2.60417e-05	2.60412e-05	1.43879e-07	2.60544e-05	2.60485e-05	1.43949e-07	2.60136e-05	2.60219e-05	1.43722e-07	1.43952e-07	1.43918e-07	1.43948e-07	7.95316e-10	0.00470931	2.60122e-05	2.60348e-05	2.60319e-05	1.43826e-07	2.60545e-05	2.60487e-05	1.4395e-07	2.60134e-05	2.60218e-05	1.43721e-07	1.43951e-07	1.43917e-07	1.43947e-07	7.95311e-10	0.00470548	2.59976e-05	2.59982e-05	2.59974e-05	1.43638e-07	2.59974e-05	2.59978e-05	1.43636e-07	2.59975e-05	2.59971e-05	1.43633e-07	1.43637e-07	1.43637e-07	1.43632e-07	7.9358e-10	0.00471201	2.60315e-05	2.6055e-05	2.60488e-05	1.43951e-07	2.60348e-05	2.60325e-05	1.43827e-07	2.60418e-05	2.60414e-05	1.43877e-07	1.43951e-07	1.43951e-07	1.43916e-07	7.9531e-10	0.00470891	2.60315e-05	2.60543e-05	2.60133e-05	1.4395e-07	2.60121e-05	2.60318e-05	1.43827e-07	2.60412e-05	2.60181e-05	1.43877e-07	1.43948e-07	1.43947e-07	1.4372e-07	7.95303e-10	0.0047097	2.60165e-05	2.60336e-05	2.60311e-05	1.43823e-07	2.60545e-05	2.60485e-05	1.43949e-07	2.60136e-05	2.60219e-05	1.43722e-07	1.43952e-07	1.43918e-07	1.43948e-07	7.95318e-10	2.60185e-05	2.60124e-05	1.43715e-07	2.60344e-05	2.60319e-05	1.43824e-07	1.43841e-07	1.43828e-07	1.43825e-07	7.94634e-10	2.60413e-05	2.60414e-05	1.43877e-07	2.60186e-05	2.60233e-05	1.43749e-07	1.43879e-07	1.43877e-07	1.43875e-07	7.94915e-10	1.43949e-07	1.43951e-07	1.43916e-07	7.95309e-10	1.43949e-07	1.43948e-07	1.43914e-07	7.953e-10	1.43721e-07	1.43722e-07	1.43768e-07	7.94044e-10	7.95315e-10	7.95316e-10	7.95125e-10	7.95296e-10	4.39402e-12	0.442917	0.032928	0.0329189	0.0329723	0.0329308	0.0329262	0.0329364	0.0329546	0.0329418	0.0329299	0.0329302	0.0329357	0.0329456	0.0329191	0.0329314	0.0329226	0.00244739	0.00245081	0.00244948	0.00245083	0.00244815	0.00244854	0.00244883	0.00244766	0.00244883	0.00244768	0.00244776	0.00244769	0.00244686	0.00245081	0.00245082	0.00245081	0.0024508	0.00245081	0.00244882	0.00244767	0.00244813	0.00244813	0.00244948	0.00244947	0.00244807	0.000182168	0.000182019	0.000181934	0.000182167	0.000182166	0.000182067	0.000182168	0.000182168	0.000181968	0.000182167	1.35404e-05	-2.42979	#N/A	#N/A	#N/A	#N/A	#N/A	-2.42979	#N/A	#N/A	#N/A	#N/A	#N/A	-2.42979	#N/A	#N/A	#N/A	#N/A	#N/A	-2.42979	#N/A	#N/A	#N/A	#N/A	#N/A	-2.42979	#N/A	#N/A	#N/A	#N/A	#N/A	1	0.851687	1	0.442917	0.0138484
		ENSMUSG00000059031	0.295326	0.00920614	0.00452415	0.00515752	0.00190486	0.00334637	0.0237635	0.000140886	0.0268113	0.000160695	0.0142821	7.89748e-05	0.0071644	5.89113e-05	0.00453091	2.91377e-05	0.00517132	3.32766e-05	0.00689875	5.13471e-05	0.00788063	5.84117e-05	0.0113616	0.000104522	0.00298382	2.16014e-05	0.0729772	0.000444656	0.000410192	0.000414606	2.45811e-06	0.0196897	0.000139431	0.000109296	0.000151959	9.00154e-07	0.0225848	0.000158992	0.000125146	0.000171861	1.0286e-06	0.0137162	7.89714e-05	7.91427e-05	9.20177e-05	5.08796e-07	0.0198602	0.000120937	0.000120367	0.000162014	8.95886e-07	0.0332397	0.000244183	0.000198238	0.000304095	1.82368e-06	0.0294501	0.000212335	0.000174984	0.000270261	1.60244e-06	0.0101724	9.22559e-05	7.30177e-05	8.15466e-05	6.69299e-07	0.00675635	4.5638e-05	4.45614e-05	5.1562e-05	3.3094e-07	0.00766745	5.21002e-05	5.09955e-05	5.872e-05	3.77164e-07	0.0621534	0.000421117	0.000344336	0.000409613	2.4252e-06	0.000343795	0.000407065	2.43418e-06	0.000345221	0.000467116	2.84194e-06	1.90831e-06	2.62532e-06	2.652e-06	1.57098e-08	0.0893387	0.000610587	0.000511151	0.000632138	3.7435e-06	0.000513577	0.000619138	3.7027e-06	0.000551757	0.000829304	5.05538e-06	3.05171e-06	4.66068e-06	4.71316e-06	2.79465e-08	0.0265938	0.000206501	0.00015578	0.000237955	1.40988e-06	0.000189098	0.000166558	1.36036e-06	0.000174215	0.0002246	1.58911e-06	1.12281e-06	1.24628e-06	1.72924e-06	1.02446e-08	0.0302696	0.000235214	0.000177586	0.000268954	1.61019e-06	0.000213864	0.000191949	1.56729e-06	0.000197764	0.000256926	1.80833e-06	1.27435e-06	1.42372e-06	1.95052e-06	1.16808e-08	0.0193544	0.000117231	0.000117943	0.000144079	7.96536e-07	0.00012841	0.000121891	7.81378e-07	0.000121065	0.000156098	8.98151e-07	7.77732e-07	9.00166e-07	1.04457e-06	5.77576e-09	0.0810981	0.000589505	0.000463163	0.000607032	3.5927e-06	0.000464076	0.000603132	3.603e-06	0.000491673	0.00073117	4.45011e-06	2.71833e-06	4.109e-06	4.15116e-06	2.45964e-08	0.000574096	0.000480107	3.91553e-06	0.000510088	0.00052858	3.72623e-06	3.28363e-06	2.93367e-06	4.05426e-06	2.39892e-08	0.000511403	0.000524376	3.67309e-06	0.000526827	0.00070856	4.7999e-06	3.03605e-06	3.92426e-06	4.66679e-06	2.76326e-08	3.29863e-06	2.90656e-06	3.97355e-06	2.37288e-08	3.04009e-06	3.91971e-06	4.6348e-06	2.77298e-08	3.54161e-06	3.93448e-06	5.31126e-06	3.23293e-08	1.95871e-08	2.17493e-08	2.98466e-08	3.01648e-08	1.78711e-10	0.412986	0.0323862	0.036291	0.0338824	0.031066	0.0404487	0.0308575	0.0308768	0.0330995	0.0366314	0.031504	0.0328773	0.0445945	0.0307102	0.0315855	0.0370797	0.0030404	0.00258467	0.00249096	0.00282888	0.00272699	0.0024796	0.0033147	0.00283497	0.00342946	0.00242079	0.002807	0.00269785	0.00305062	0.00252069	0.00258491	0.00278692	0.00333469	0.00304504	0.00342229	0.00321177	0.00231121	0.00295145	0.00235164	0.00278453	0.00275672	0.000228864	0.00025729	0.000241503	0.000193602	0.000247867	0.000208862	0.000215552	0.00025657	0.000229124	0.000256066	1.92532e-05	-0.0488183	#N/A	#N/A	#N/A	#N/A	#N/A	-0.0488183	#N/A	#N/A	#N/A	#N/A	#N/A	-0.0488183	#N/A	#N/A	#N/A	#N/A	#N/A	-0.0488183	#N/A	#N/A	#N/A	#N/A	#N/A	-0.0488183	#N/A	#N/A	#N/A	#N/A	#N/A	1	0.295326	1	0.412986	0.118942
