## Supplemental Table 1 for "The central clock drives metabolic rhythms in muscle stem cells" (part 62 of 131)

### Sheet: DryR results 5 geno (continued)
gene_id	GeneSymbol	ID	Model1	Model2	Model3	Model4	Model5	Model6	Model7	Model8	Model9	Model10	Model11	Model12	Model13	Model14	Model15	Model16	Model17	Model18	Model19	Model20	Model21	Model22	Model23	Model24	Model25	Model26	Model27	Model28	Model29	Model30	Model31	Model32	Model33	Model34	Model35	Model36	Model37	Model38	Model39	Model40	Model41	Model42	Model43	Model44	Model45	Model46	Model47	Model48	Model49	Model50	Model51	Model52	Model53	Model54	Model55	Model56	Model57	Model58	Model59	Model60	Model61	Model62	Model63	Model64	Model65	Model66	Model67	Model68	Model69	Model70	Model71	Model72	Model73	Model74	Model75	Model76	Model77	Model78	Model79	Model80	Model81	Model82	Model83	Model84	Model85	Model86	Model87	Model88	Model89	Model90	Model91	Model92	Model93	Model94	Model95	Model96	Model97	Model98	Model99	Model100	Model101	Model102	Model103	Model104	Model105	Model106	Model107	Model108	Model109	Model110	Model111	Model112	Model113	Model114	Model115	Model116	Model117	Model118	Model119	Model120	Model121	Model122	Model123	Model124	Model125	Model126	Model127	Model128	Model129	Model130	Model131	Model132	Model133	Model134	Model135	Model136	Model137	Model138	Model139	Model140	Model141	Model142	Model143	Model144	Model145	Model146	Model147	Model148	Model149	Model150	Model151	Model152	Model153	Model154	Model155	Model156	Model157	Model158	Model159	Model160	Model161	Model162	Model163	Model164	Model165	Model166	Model167	Model168	Model169	Model170	Model171	Model172	Model173	Model174	Model175	Model176	Model177	Model178	Model179	Model180	Model181	Model182	Model183	Model184	Model185	Model186	Model187	Model188	Model189	Model190	Model191	Model192	Model193	Model194	Model195	Model196	Model197	Model198	Model199	Model200	Model201	Model202	Model203	Mean_Model1	Mean_Model2	Mean_Model3	Mean_Model4	Mean_Model5	Mean_Model6	Mean_Model7	Mean_Model8	Mean_Model9	Mean_Model10	Mean_Model11	Mean_Model12	Mean_Model13	Mean_Model14	Mean_Model15	Mean_Model16	Mean_Model17	Mean_Model18	Mean_Model19	Mean_Model20	Mean_Model21	Mean_Model22	Mean_Model23	Mean_Model24	Mean_Model25	Mean_Model26	Mean_Model27	Mean_Model28	Mean_Model29	Mean_Model30	Mean_Model31	Mean_Model32	Mean_Model33	Mean_Model34	Mean_Model35	Mean_Model36	Mean_Model37	Mean_Model38	Mean_Model39	Mean_Model40	Mean_Model41	Mean_Model42	Mean_Model43	Mean_Model44	Mean_Model45	Mean_Model46	Mean_Model47	Mean_Model48	Mean_Model49	Mean_Model50	Mean_Model51	Mean_Model52	mean_Brain.RE	a_Brain.RE	b_Brain.RE	amp_Brain.RE	relamp_Brain.RE	phase_Brain.RE	mean_Brain.SC.RE	a_Brain.SC.RE	b_Brain.SC.RE	amp_Brain.SC.RE	relamp_Brain.SC.RE	phase_Brain.SC.RE	mean_KO	a_KO	b_KO	amp_KO	relamp_KO	phase_KO	mean_SC.RE	a_SC.RE	b_SC.RE	amp_SC.RE	relamp_SC.RE	phase_SC.RE	mean_WT	a_WT	b_WT	amp_WT	relamp_WT	phase_WT	chosen_model	chosen_model_BICW	chosen_model_mean	chosen_model_mean_BICW	MaxCook	gene_id
		ENSMUSG00000110171	0.850984	0.00480224	0.00470207	0.00470704	0.00475068	0.00470814	0.00474444	2.65349e-05	0.00477789	2.65629e-05	0.00470271	2.60079e-05	0.00478545	2.6818e-05	0.00472524	2.62492e-05	0.00472383	2.62793e-05	0.00470801	2.60144e-05	0.00470254	2.60425e-05	0.00473198	2.65726e-05	0.00471419	2.62874e-05	0.00474874	2.65381e-05	2.63991e-05	2.62455e-05	1.46771e-07	0.00475192	2.66697e-05	2.64426e-05	2.64924e-05	1.48181e-07	0.00477097	2.66613e-05	2.64658e-05	2.66816e-05	1.48352e-07	0.00471437	2.61011e-05	2.6138e-05	2.62546e-05	1.45199e-07	0.00470243	2.59833e-05	2.60408e-05	2.60185e-05	1.43892e-07	0.00473767	2.65393e-05	2.61747e-05	2.6437e-05	1.46985e-07	0.00471823	2.65709e-05	2.61465e-05	2.62513e-05	1.46827e-07	0.0047329	2.66051e-05	2.64174e-05	2.64783e-05	1.48415e-07	0.00471048	2.60478e-05	2.62851e-05	2.61443e-05	1.45246e-07	0.00470507	2.60764e-05	2.62547e-05	2.61358e-05	1.45416e-07	0.00474964	2.66061e-05	2.63619e-05	2.63385e-05	1.47317e-07	2.62835e-05	2.65349e-05	1.47528e-07	2.64429e-05	2.65176e-05	1.4821e-07	1.46237e-07	1.4742e-07	1.46564e-07	8.19689e-10	0.00472569	2.65382e-05	2.61772e-05	2.622e-05	1.46642e-07	2.60996e-05	2.6434e-05	1.4697e-07	2.61502e-05	2.62753e-05	1.46847e-07	1.44624e-07	1.4607e-07	1.45221e-07	8.12145e-10	0.00472177	2.65838e-05	2.6152e-05	2.62845e-05	1.47006e-07	2.63416e-05	2.64781e-05	1.48397e-07	2.62757e-05	2.6292e-05	1.47582e-07	1.45966e-07	1.46308e-07	1.46606e-07	8.20052e-10	0.00473394	2.6553e-05	2.61767e-05	2.64708e-05	1.47168e-07	2.64514e-05	2.64435e-05	1.48222e-07	2.62676e-05	2.63971e-05	1.47531e-07	1.46138e-07	1.4644e-07	1.47656e-07	8.21019e-10	0.00470332	2.59976e-05	2.60554e-05	2.60521e-05	1.44079e-07	2.62538e-05	2.61129e-05	1.45064e-07	2.61349e-05	2.60831e-05	1.4441e-07	1.45398e-07	1.44621e-07	1.4528e-07	8.03453e-10	0.00472441	2.65425e-05	2.61573e-05	2.62322e-05	1.46719e-07	2.61168e-05	2.64489e-05	1.47047e-07	2.61533e-05	2.63091e-05	1.47028e-07	1.44638e-07	1.46257e-07	1.45407e-07	8.13153e-10	2.6385e-05	2.64437e-05	1.48214e-07	2.63087e-05	2.62593e-05	1.47396e-07	1.4615e-07	1.46115e-07	1.46423e-07	8.18979e-10	2.61914e-05	2.63963e-05	1.4752e-07	2.62148e-05	2.6279e-05	1.47224e-07	1.4514e-07	1.45856e-07	1.45736e-07	8.15174e-10	1.45724e-07	1.46434e-07	1.4763e-07	8.20886e-10	1.4535e-07	1.45427e-07	1.46831e-07	8.16387e-10	1.45998e-07	1.46313e-07	1.46747e-07	8.20232e-10	8.07446e-10	8.0915e-10	8.15818e-10	8.11082e-10	4.53634e-12	0.442197	0.0328713	0.0331664	0.0330214	0.0328908	0.0329902	0.0330399	0.032874	0.0328575	0.0331839	0.0329077	0.0328682	0.0330809	0.0329434	0.0329198	0.0328936	0.00246468	0.00245725	0.00244352	0.0024701	0.00246872	0.00244428	0.00246659	0.0024716	0.00246971	0.00244831	0.00244625	0.00246528	0.002465	0.00245457	0.00245482	0.00246866	0.00246022	0.00245765	0.00245913	0.00245208	0.00245547	0.00246657	0.00244696	0.00244432	0.00244585	0.000183599	0.000183718	0.000183195	0.000182618	0.00018344	0.000181831	0.000183864	0.000183665	0.000183713	0.000182884	1.36626e-05	-2.29073	#N/A	#N/A	#N/A	#N/A	#N/A	-2.29073	#N/A	#N/A	#N/A	#N/A	#N/A	-2.29073	#N/A	#N/A	#N/A	#N/A	#N/A	-2.29073	#N/A	#N/A	#N/A	#N/A	#N/A	-2.29073	#N/A	#N/A	#N/A	#N/A	#N/A	1	0.850984	1	0.442197	0.0853852
		ENSMUSG00000108916	0.853138	0.00471828	0.00477001	0.00472854	0.00208759	0.00472137	0.00475722	2.63817e-05	0.00472056	2.61517e-05	0.004762	2.64375e-05	0.00473977	1.15232e-05	0.00479613	1.10572e-05	0.00477875	1.14235e-05	0.00473525	2.63974e-05	0.00473144	2.61684e-05	0.00471199	2.61115e-05	0.00475923	1.18834e-05	0.00475559	2.63383e-05	2.63936e-05	2.63675e-05	1.46222e-07	0.00477633	2.65161e-05	2.6497e-05	1.10556e-05	6.11074e-08	0.00475469	2.64194e-05	2.62681e-05	1.14267e-05	6.31004e-08	0.00480086	2.67123e-05	2.65782e-05	1.05828e-05	6.15655e-08	0.0047463	2.64528e-05	2.6245e-05	2.63531e-05	1.46306e-07	0.0047202	2.6167e-05	2.61164e-05	2.61239e-05	1.44726e-07	0.00473288	2.6189e-05	2.63454e-05	2.63264e-05	1.45997e-07	0.00473774	2.6313e-05	1.19673e-05	2.62304e-05	6.54248e-08	0.00477379	2.66046e-05	1.13967e-05	2.65428e-05	6.2272e-08	0.00477365	2.63755e-05	1.14625e-05	2.64465e-05	6.35102e-08	0.00478418	2.65433e-05	2.65804e-05	2.66279e-05	1.47691e-07	2.64702e-05	2.65287e-05	1.46943e-07	2.64485e-05	2.6556e-05	1.47084e-07	1.46847e-07	6.1584e-08	6.15291e-08	3.40097e-10	0.00474097	2.62508e-05	2.63905e-05	2.63814e-05	1.46303e-07	2.62321e-05	2.62004e-05	1.45155e-07	2.63011e-05	2.63174e-05	1.45757e-07	1.46018e-07	1.46062e-07	1.45918e-07	8.09196e-10	0.00476021	2.6394e-05	2.6486e-05	2.65214e-05	1.47104e-07	1.13901e-05	2.63065e-05	6.28947e-08	2.64911e-05	2.64326e-05	1.46746e-07	6.25028e-08	1.46635e-07	6.23244e-08	3.44144e-10	0.00475296	2.63929e-05	2.62573e-05	2.63269e-05	1.45828e-07	1.15133e-05	2.62865e-05	6.3289e-08	2.63945e-05	2.6313e-05	1.4621e-07	6.41312e-08	1.45371e-07	6.3494e-08	3.50883e-10	0.00478679	2.66846e-05	2.64556e-05	2.65551e-05	1.4744e-07	1.10923e-05	2.65994e-05	6.2498e-08	2.65237e-05	2.65687e-05	1.47829e-07	6.25919e-08	1.47089e-07	5.95712e-08	3.52339e-10	0.00477276	2.64666e-05	2.65704e-05	2.66017e-05	1.47548e-07	2.63814e-05	2.64064e-05	1.46273e-07	2.64381e-05	2.65101e-05	1.46833e-07	1.46788e-07	1.47175e-07	1.46983e-07	8.15251e-10	1.10783e-05	2.63643e-05	1.46635e-07	2.65353e-05	2.64886e-05	1.47059e-07	6.28298e-08	1.46943e-07	6.25325e-08	3.45552e-10	2.65009e-05	2.63891e-05	1.46641e-07	2.65166e-05	2.6476e-05	1.46895e-07	1.4754e-07	1.47096e-07	1.47361e-07	8.17335e-10	6.2602e-08	1.45791e-07	6.26474e-08	3.4598e-10	1.46803e-07	1.46489e-07	1.46814e-07	8.13213e-10	5.98167e-08	1.46367e-07	1.46963e-07	8.13982e-10	3.54838e-10	8.12656e-10	3.52386e-10	3.52413e-10	1.94749e-12	0.441749	0.0330874	0.0333267	0.032865	0.0328298	0.0328483	0.0331223	0.0330211	0.032949	0.0332294	0.0328293	0.0328225	0.0328913	0.0330586	0.0330776	0.0328477	0.00248616	0.002466	0.00246403	0.00247716	0.00248263	0.00245914	0.00247581	0.00248155	0.00247753	0.00246591	0.0024638	0.00248093	0.00247748	0.00244192	0.00245731	0.00247074	0.00244489	0.00244247	0.00244343	0.00244175	0.00246338	0.00247179	0.00245964	0.00245487	0.00244067	0.000184847	0.000184906	0.000184804	0.000183405	0.00018403	0.000183214	0.000184516	0.000184158	0.000184596	0.000181624	1.37443e-05	-2.29073	#N/A	#N/A	#N/A	#N/A	#N/A	-2.29073	#N/A	#N/A	#N/A	#N/A	#N/A	-2.29073	#N/A	#N/A	#N/A	#N/A	#N/A	-2.29073	#N/A	#N/A	#N/A	#N/A	#N/A	-2.29073	#N/A	#N/A	#N/A	#N/A	#N/A	1	0.853138	1	0.441749	0.332714
		ENSMUSG00000095929	0.851221	0.00470311	0.00479816	0.00470273	0.00470293	0.00470292	0.00476398	2.651e-05	0.00470299	2.59832e-05	0.00473573	2.65091e-05	0.00470319	2.59843e-05	0.0047554	2.65092e-05	0.00470275	2.59822e-05	0.00475708	2.65093e-05	0.00470283	2.59822e-05	0.00470311	2.59843e-05	0.00470301	2.59833e-05	0.00473202	2.61656e-05	2.65103e-05	2.6319e-05	1.46464e-07	0.00474549	2.62743e-05	2.65103e-05	2.63207e-05	1.46464e-07	0.00470302	2.59833e-05	2.59837e-05	2.59836e-05	1.43555e-07	0.0047268	2.65086e-05	2.62728e-05	2.61646e-05	1.46459e-07	0.00472801	2.65092e-05	2.62817e-05	2.61645e-05	1.4646e-07	0.00470303	2.59837e-05	2.59832e-05	2.59836e-05	1.43555e-07	0.00474668	2.6283e-05	2.651e-05	2.63205e-05	1.46465e-07	0.00470322	2.59847e-05	2.59843e-05	2.59847e-05	1.43561e-07	0.00474126	2.65096e-05	2.62825e-05	2.62731e-05	1.46461e-07	0.00470286	2.59827e-05	2.59827e-05	2.59823e-05	1.4355e-07	0.00472605	2.61164e-05	2.65101e-05	2.63194e-05	1.46461e-07	2.62172e-05	2.62744e-05	1.45161e-07	2.6166e-05	2.61443e-05	1.44563e-07	1.46465e-07	1.46466e-07	1.45411e-07	8.09192e-10	0.00472697	2.61227e-05	2.65102e-05	2.63197e-05	1.46464e-07	2.62235e-05	2.6283e-05	1.45207e-07	2.61655e-05	2.61439e-05	1.44562e-07	1.46463e-07	1.46467e-07	1.45409e-07	8.09197e-10	0.00473708	2.61959e-05	2.65105e-05	2.63209e-05	1.46467e-07	2.62252e-05	2.62835e-05	1.45211e-07	2.62739e-05	2.62183e-05	1.45162e-07	1.46464e-07	1.46467e-07	1.45419e-07	8.092e-10	0.00470309	2.59839e-05	2.59838e-05	2.59841e-05	1.43558e-07	2.59839e-05	2.59842e-05	1.43558e-07	2.59833e-05	2.59838e-05	1.43555e-07	1.43555e-07	1.43558e-07	1.43557e-07	7.93131e-10	0.00472313	2.65091e-05	2.61944e-05	2.6165e-05	1.46462e-07	2.61221e-05	2.6273e-05	1.4646e-07	2.62818e-05	2.61151e-05	1.46458e-07	1.45205e-07	1.45154e-07	1.44557e-07	8.09173e-10	0.00472321	2.60959e-05	2.65103e-05	2.632e-05	1.46464e-07	2.61707e-05	2.61959e-05	1.44727e-07	2.61661e-05	2.61445e-05	1.44565e-07	1.46466e-07	1.46469e-07	1.45412e-07	8.09205e-10	2.61164e-05	2.61233e-05	1.44327e-07	2.62742e-05	2.62178e-05	1.45162e-07	1.46466e-07	1.46466e-07	1.45415e-07	8.09196e-10	2.6224e-05	2.62831e-05	1.45208e-07	2.61162e-05	2.6111e-05	1.44291e-07	1.46461e-07	1.46466e-07	1.45412e-07	8.09184e-10	1.44884e-07	1.4521e-07	1.45212e-07	8.0226e-10	1.45159e-07	1.44847e-07	1.45163e-07	8.01997e-10	1.44563e-07	1.44565e-07	1.44445e-07	7.98698e-10	8.09192e-10	8.09208e-10	8.09212e-10	8.0338e-10	4.47071e-12	0.442022	0.0328921	0.0333309	0.0328674	0.0329037	0.0330335	0.0329216	0.0330675	0.0329668	0.0329972	0.0329397	0.0329525	0.0329019	0.0330487	0.0329327	0.032877	0.00247743	0.00244697	0.00245787	0.00247741	0.00247746	0.00245039	0.00245259	0.00247739	0.00247732	0.00245648	0.00244784	0.00247746	0.00247742	0.00244826	0.00245637	0.00245261	0.00244556	0.0024553	0.00245523	0.00245534	0.00245642	0.00245266	0.00245785	0.00245782	0.00244927	0.000184143	0.000184137	0.000184144	0.000182579	0.000182298	0.000182688	0.000184141	0.000184138	0.000184142	0.000182495	1.36868e-05	-2.42979	#N/A	#N/A	#N/A	#N/A	#N/A	-2.42979	#N/A	#N/A	#N/A	#N/A	#N/A	-2.42979	#N/A	#N/A	#N/A	#N/A	#N/A	-2.42979	#N/A	#N/A	#N/A	#N/A	#N/A	-2.42979	#N/A	#N/A	#N/A	#N/A	#N/A	1	0.851221	1	0.442022	0.164979
		ENSMUSG00000096465	0.850989	0.00470106	0.00477015	0.00470249	0.00484277	0.00470183	0.00473466	2.63511e-05	0.00470276	2.59777e-05	0.00473848	2.63584e-05	0.00478514	2.67497e-05	0.00469937	2.71538e-05	0.00478137	2.67587e-05	0.00473059	2.63557e-05	0.00470212	2.59819e-05	0.00470137	2.5974e-05	0.0047861	2.67596e-05	0.00472477	2.61763e-05	2.63588e-05	2.61627e-05	1.45609e-07	0.00470034	2.59601e-05	2.68261e-05	2.69604e-05	1.49988e-07	0.00476197	2.64124e-05	2.64413e-05	2.67584e-05	1.47805e-07	0.00470403	2.68052e-05	2.59672e-05	2.69702e-05	1.50033e-07	0.00472244	2.63568e-05	2.61404e-05	2.61807e-05	1.45634e-07	0.00470234	2.59756e-05	2.59793e-05	2.59834e-05	1.4353e-07	0.00471905	2.61329e-05	2.63531e-05	2.61599e-05	1.45593e-07	0.00476446	2.64384e-05	2.67544e-05	2.64394e-05	1.4781e-07	0.00470337	2.68345e-05	2.69132e-05	2.59652e-05	1.50043e-07	0.00476232	2.64458e-05	2.67585e-05	2.64188e-05	1.47859e-07	0.00470354	2.59861e-05	2.66939e-05	2.66089e-05	1.48071e-07	2.59729e-05	2.59684e-05	1.43447e-07	2.66464e-05	2.68978e-05	1.48974e-07	1.48228e-07	1.50027e-07	1.48966e-07	8.28728e-10	0.00471584	2.60879e-05	2.63573e-05	2.6161e-05	1.456e-07	2.60767e-05	2.61414e-05	1.44406e-07	2.61782e-05	2.61051e-05	1.44628e-07	1.4562e-07	1.45636e-07	1.44554e-07	8.04509e-10	0.00470266	2.59824e-05	2.67109e-05	2.66402e-05	1.48233e-07	2.68571e-05	2.65989e-05	1.48659e-07	2.59625e-05	2.59705e-05	1.43436e-07	1.50015e-07	1.48222e-07	1.48977e-07	8.28785e-10	0.00475122	2.63075e-05	2.63266e-05	2.64462e-05	1.46087e-07	2.67581e-05	2.64399e-05	1.47804e-07	2.64154e-05	2.63112e-05	1.45938e-07	1.47831e-07	1.46096e-07	1.47858e-07	8.16725e-10	0.00470494	2.66974e-05	2.59896e-05	2.66531e-05	1.4827e-07	2.68693e-05	2.59659e-05	1.50034e-07	2.65757e-05	2.59908e-05	1.48108e-07	1.48707e-07	1.43475e-07	1.49028e-07	8.29033e-10	0.00470428	2.59912e-05	2.66336e-05	2.65027e-05	1.47478e-07	2.59859e-05	2.5991e-05	1.43573e-07	2.65313e-05	2.65796e-05	1.47231e-07	1.47589e-07	1.48267e-07	1.47198e-07	8.1904e-10	2.68378e-05	2.65535e-05	1.48416e-07	2.59669e-05	2.59714e-05	1.4344e-07	1.50028e-07	1.48222e-07	1.48967e-07	8.2873e-10	2.65151e-05	2.64696e-05	1.46805e-07	2.59882e-05	2.5988e-05	1.43579e-07	1.48089e-07	1.47491e-07	1.47026e-07	8.18148e-10	1.48397e-07	1.46975e-07	1.48703e-07	8.21401e-10	1.4346e-07	1.43506e-07	1.43482e-07	7.92585e-10	1.49001e-07	1.4723e-07	1.4863e-07	8.23181e-10	8.28877e-10	8.19004e-10	8.28999e-10	8.23149e-10	4.57928e-12	0.440846	0.0329291	0.0328301	0.03288	0.0335019	0.0327709	0.0331216	0.0327725	0.0329534	0.0336515	0.0329681	0.0329076	0.0331763	0.0327894	0.0332301	0.0329643	0.00244934	0.00246198	0.00245171	0.00244606	0.00246166	0.00249302	0.00250118	0.00250948	0.00246582	0.00245499	0.00246988	0.00246953	0.00245177	0.00249081	0.00245159	0.00250155	0.00246627	0.00244835	0.00249572	0.0024557	0.00249528	0.00250142	0.00249916	0.00245569	0.00249336	0.000182979	0.00018652	0.000183552	0.000185476	0.000185932	0.000185754	0.000186544	0.000183305	0.000186535	0.000185521	1.38652e-05	-2.22121	#N/A	#N/A	#N/A	#N/A	#N/A	-2.22121	#N/A	#N/A	#N/A	#N/A	#N/A	-2.22121	#N/A	#N/A	#N/A	#N/A	#N/A	-2.22121	#N/A	#N/A	#N/A	#N/A	#N/A	-2.22121	#N/A	#N/A	#N/A	#N/A	#N/A	1	0.850989	1	0.440846	0.275099
		ENSMUSG00000109174	0.851457	0.00470445	0.00470406	0.00470457	0.00475176	0.00470412	0.0047043	2.59907e-05	0.00470482	2.59936e-05	0.00470432	2.59914e-05	0.00473842	2.6254e-05	0.00472781	2.62525e-05	0.00472992	2.62538e-05	0.0047042	2.59889e-05	0.00470436	2.59917e-05	0.00470411	2.5991e-05	0.0047303	2.62526e-05	0.0047046	2.59922e-05	2.59928e-05	2.59928e-05	1.43607e-07	0.00472574	2.61216e-05	2.61786e-05	2.62531e-05	1.45048e-07	0.00472763	2.61334e-05	2.61806e-05	2.62547e-05	1.45056e-07	0.00471986	2.61316e-05	2.61225e-05	2.62531e-05	1.45047e-07	0.00470434	2.59903e-05	2.59922e-05	2.59903e-05	1.43597e-07	0.00470448	2.59924e-05	2.59917e-05	2.59931e-05	1.43609e-07	0.00470421	2.59915e-05	2.59888e-05	2.59902e-05	1.43593e-07	0.00472731	2.61352e-05	2.62528e-05	2.61788e-05	1.45048e-07	0.00472055	2.61338e-05	2.62529e-05	2.61202e-05	1.4504e-07	0.00472216	2.61357e-05	2.62533e-05	2.61318e-05	1.45048e-07	0.00472043	2.60778e-05	2.61189e-05	2.61327e-05	1.4438e-07	2.61111e-05	2.61238e-05	1.4433e-07	2.61795e-05	2.62538e-05	1.45051e-07	1.44642e-07	1.45052e-07	1.45051e-07	8.01404e-10	0.00470446	2.59923e-05	2.59909e-05	2.59916e-05	1.43601e-07	2.59922e-05	2.59936e-05	1.43611e-07	2.59903e-05	2.59919e-05	1.43601e-07	1.43596e-07	1.43604e-07	1.43604e-07	7.93397e-10	0.00472048	2.60814e-05	2.61172e-05	2.61346e-05	1.44391e-07	2.62529e-05	2.61793e-05	1.4505e-07	2.61201e-05	2.61087e-05	1.44317e-07	1.45042e-07	1.44631e-07	1.45043e-07	8.01364e-10	0.00472194	2.60903e-05	2.61193e-05	2.61367e-05	1.44402e-07	2.62537e-05	2.61798e-05	1.45052e-07	2.61319e-05	2.61191e-05	1.44382e-07	1.45049e-07	1.44642e-07	1.45052e-07	8.01405e-10	0.00471643	2.60887e-05	2.60824e-05	2.61347e-05	1.44394e-07	2.62532e-05	2.61214e-05	1.45044e-07	2.61322e-05	2.60762e-05	1.44372e-07	1.45049e-07	1.44321e-07	1.45043e-07	8.0136e-10	0.00471735	2.60587e-05	2.60875e-05	2.60898e-05	1.44142e-07	2.6082e-05	2.60836e-05	1.44107e-07	2.61182e-05	2.61357e-05	1.44396e-07	1.44303e-07	1.44399e-07	1.44398e-07	7.97785e-10	2.62535e-05	2.61797e-05	1.45052e-07	2.61221e-05	2.611e-05	1.44324e-07	1.45047e-07	1.44637e-07	1.45047e-07	8.01386e-10	2.61323e-05	2.61196e-05	1.44384e-07	2.60761e-05	2.60793e-05	1.44074e-07	1.44372e-07	1.44301e-07	1.44378e-07	7.9767e-10	1.45049e-07	1.44645e-07	1.45054e-07	8.01415e-10	1.44321e-07	1.44258e-07	1.44329e-07	7.97392e-10	1.45045e-07	1.44636e-07	1.45047e-07	8.01381e-10	8.01368e-10	7.99114e-10	8.01385e-10	8.01377e-10	4.4276e-12	0.442	0.0329032	0.0328695	0.0328787	0.0333198	0.0329395	0.0329536	0.0329084	0.0330104	0.0330751	0.0330467	0.0330301	0.0329385	0.0329226	0.0329682	0.0328909	0.00244834	0.00244933	0.00245501	0.00244606	0.0024551	0.00247656	0.00245835	0.00247665	0.00245366	0.00245631	0.00245045	0.00245635	0.00244713	0.00247659	0.00245363	0.0024584	0.00244829	0.00245506	0.00247661	0.00245633	0.00247665	0.00245844	0.00247657	0.00245363	0.00247663	0.000182479	0.000184082	0.000182577	0.00018408	0.000182727	0.00018408	0.000184082	0.000182378	0.000184088	0.000184083	1.36826e-05	-2.36026	#N/A	#N/A	#N/A	#N/A	#N/A	-2.36026	#N/A	#N/A	#N/A	#N/A	#N/A	-2.36026	#N/A	#N/A	#N/A	#N/A	#N/A	-2.36026	#N/A	#N/A	#N/A	#N/A	#N/A	-2.36026	#N/A	#N/A	#N/A	#N/A	#N/A	1	0.851457	1	0.442	0.0591704
		ENSMUSG00000109639	0.851667	0.00470545	0.00470541	0.00472408	0.0047054	0.00470536	0.00470534	2.59974e-05	0.00471332	2.61003e-05	0.0047173	2.61001e-05	0.00470548	2.59973e-05	0.00470532	2.59971e-05	0.00471476	2.61001e-05	0.00470535	2.59968e-05	0.00471425	2.60999e-05	0.00470544	2.5997e-05	0.00470541	2.59968e-05	0.0047119	2.6063e-05	2.60406e-05	2.60999e-05	1.44202e-07	0.00470535	2.59969e-05	2.59975e-05	2.59967e-05	1.43634e-07	0.00471027	2.60488e-05	2.61004e-05	2.60406e-05	1.44202e-07	0.00471302	2.60487e-05	2.60998e-05	2.60627e-05	1.442e-07	0.00471267	2.60458e-05	2.60999e-05	2.60625e-05	1.442e-07	0.00470989	2.60461e-05	2.61003e-05	2.60406e-05	1.44201e-07	0.00470536	2.5997e-05	2.59973e-05	2.59965e-05	1.43632e-07	0.00470548	2.59973e-05	2.59973e-05	2.59972e-05	1.43632e-07	0.00470534	2.59971e-05	2.59967e-05	2.59964e-05	1.43631e-07	0.00471103	2.61001e-05	2.60458e-05	2.60485e-05	1.442e-07	0.00470994	2.60393e-05	2.60238e-05	2.60484e-05	1.43918e-07	2.60999e-05	2.60404e-05	1.442e-07	2.60631e-05	2.60328e-05	1.43996e-07	1.44202e-07	1.43872e-07	1.44199e-07	7.967e-10	0.00470966	2.60375e-05	2.60217e-05	2.60456e-05	1.43903e-07	2.60999e-05	2.60405e-05	1.44201e-07	2.6063e-05	2.60327e-05	1.43995e-07	1.44202e-07	1.43871e-07	1.44199e-07	7.96696e-10	0.00470537	2.59969e-05	2.59975e-05	2.59967e-05	1.43634e-07	2.59968e-05	2.59972e-05	1.43632e-07	2.59968e-05	2.59965e-05	1.4363e-07	1.43633e-07	1.43633e-07	1.43629e-07	7.93558e-10	0.00470848	2.60283e-05	2.61004e-05	2.60408e-05	1.44202e-07	2.60217e-05	2.60463e-05	1.43902e-07	2.60489e-05	2.60237e-05	1.43917e-07	1.44201e-07	1.44202e-07	1.43871e-07	7.96695e-10	0.00471057	2.60281e-05	2.60998e-05	2.60628e-05	1.44201e-07	2.60371e-05	2.60455e-05	1.43901e-07	2.60484e-05	2.60389e-05	1.43916e-07	1.44199e-07	1.44198e-07	1.43994e-07	7.9669e-10	0.00470855	2.60258e-05	2.6014e-05	2.60278e-05	1.43805e-07	2.61e-05	2.60405e-05	1.442e-07	2.60632e-05	2.60329e-05	1.43996e-07	1.44203e-07	1.43872e-07	1.442e-07	7.96702e-10	2.60204e-05	2.60376e-05	1.43855e-07	2.60214e-05	2.60456e-05	1.43901e-07	1.43767e-07	1.43904e-07	1.43899e-07	7.9505e-10	2.60485e-05	2.60236e-05	1.43916e-07	2.60393e-05	2.60219e-05	1.43864e-07	1.43918e-07	1.43779e-07	1.43914e-07	7.9513e-10	1.442e-07	1.44201e-07	1.43871e-07	7.96694e-10	1.442e-07	1.44199e-07	1.4387e-07	7.96687e-10	1.43996e-07	1.43996e-07	1.43828e-07	7.9556e-10	7.967e-10	7.96701e-10	7.94874e-10	7.96683e-10	4.40167e-12	0.442925	0.0329281	0.0329197	0.0329693	0.0329307	0.0329265	0.0329359	0.0329528	0.032941	0.0329299	0.0329302	0.0329353	0.0329445	0.0329199	0.0329313	0.0329231	0.00244741	0.00245058	0.00244935	0.0024506	0.00244812	0.00244848	0.00244874	0.00244766	0.00244875	0.00244768	0.00244775	0.00244768	0.00244691	0.00245058	0.00245059	0.00245058	0.00245058	0.00245059	0.00244873	0.00244767	0.0024481	0.00244809	0.00244935	0.00244934	0.00244804	0.000182151	0.000182013	0.000181934	0.000182151	0.00018215	0.000182058	0.000182151	0.000182151	0.000181966	0.00018215	1.35391e-05	-2.42979	#N/A	#N/A	#N/A	#N/A	#N/A	-2.42979	#N/A	#N/A	#N/A	#N/A	#N/A	-2.42979	#N/A	#N/A	#N/A	#N/A	#N/A	-2.42979	#N/A	#N/A	#N/A	#N/A	#N/A	-2.42979	#N/A	#N/A	#N/A	#N/A	#N/A	1	0.851667	1	0.442925	0.00926728
		ENSMUSG00000109497	0.851754	0.00470911	0.00470585	0.00470585	0.00470584	0.00470582	0.00470875	2.60173e-05	0.00470763	2.60173e-05	0.00470584	2.59994e-05	0.00470573	2.60174e-05	0.0047058	2.59993e-05	0.00470582	2.59993e-05	0.00470583	2.59992e-05	0.00470583	2.59992e-05	0.00470669	2.60172e-05	0.00470584	2.59991e-05	0.00470792	2.60173e-05	2.60092e-05	2.60152e-05	1.43743e-07	0.00470661	2.60171e-05	2.59987e-05	2.60154e-05	1.43744e-07	0.004706	2.60174e-05	2.59988e-05	2.60092e-05	1.43744e-07	0.00470579	2.59992e-05	2.59991e-05	2.59992e-05	1.43643e-07	0.00470582	2.59992e-05	2.59992e-05	2.59991e-05	1.43643e-07	0.0047066	2.60172e-05	2.6004e-05	2.60091e-05	1.43743e-07	0.00470725	2.60172e-05	2.6004e-05	2.60152e-05	1.43743e-07	0.00470538	2.60175e-05	2.60039e-05	2.59985e-05	1.43743e-07	0.00470581	2.59993e-05	2.59991e-05	2.59989e-05	1.43642e-07	0.00470582	2.59993e-05	2.59992e-05	2.5999e-05	1.43642e-07	0.00470658	2.60172e-05	2.60002e-05	2.60153e-05	1.43744e-07	2.60035e-05	2.60089e-05	1.43742e-07	2.59986e-05	2.60108e-05	1.43743e-07	1.4364e-07	1.43698e-07	1.43732e-07	7.94169e-10	0.00470705	2.60171e-05	2.60035e-05	2.60152e-05	1.43743e-07	2.6007e-05	2.6009e-05	1.43742e-07	2.60039e-05	2.60106e-05	1.43742e-07	1.43669e-07	1.43698e-07	1.43731e-07	7.94164e-10	0.0047061	2.60172e-05	2.59967e-05	2.60154e-05	1.43744e-07	2.60071e-05	2.59986e-05	1.43743e-07	2.60037e-05	2.60034e-05	1.43742e-07	1.43669e-07	1.43639e-07	1.43732e-07	7.94167e-10	0.00470567	2.60174e-05	2.59968e-05	2.60092e-05	1.43744e-07	2.60034e-05	2.59986e-05	1.43743e-07	2.60038e-05	2.6e-05	1.43743e-07	1.43669e-07	1.4364e-07	1.43697e-07	7.94166e-10	0.0047058	2.59992e-05	2.59991e-05	2.59992e-05	1.43643e-07	2.59991e-05	2.5999e-05	1.43643e-07	2.5999e-05	2.59989e-05	1.43642e-07	1.43643e-07	1.43641e-07	1.43642e-07	7.9361e-10	0.00470618	2.60172e-05	2.59983e-05	2.60153e-05	1.43744e-07	2.60007e-05	2.6009e-05	1.43742e-07	2.59967e-05	2.60108e-05	1.43744e-07	1.4363e-07	1.43698e-07	1.43732e-07	7.9417e-10	2.60059e-05	2.59985e-05	1.43743e-07	2.60032e-05	2.60034e-05	1.43741e-07	1.43666e-07	1.4364e-07	1.43731e-07	7.94166e-10	2.60069e-05	2.6e-05	1.43743e-07	2.60037e-05	2.60032e-05	1.43742e-07	1.43668e-07	1.43648e-07	1.43731e-07	7.94166e-10	1.43686e-07	1.4364e-07	1.43697e-07	7.94163e-10	1.43668e-07	1.43666e-07	1.43696e-07	7.94158e-10	1.43668e-07	1.43639e-07	1.43706e-07	7.94165e-10	7.93756e-10	7.93594e-10	7.93915e-10	7.941e-10	4.38769e-12	0.443004	0.0329399	0.0329268	0.032927	0.0329328	0.0329372	0.0329356	0.0329247	0.0329239	0.0329323	0.0329332	0.0329353	0.0329273	0.0329268	0.0329326	0.0329286	0.00244841	0.00244838	0.0024484	0.00244727	0.00244809	0.00244839	0.00244838	0.00244784	0.00244721	0.0024484	0.00244839	0.00244786	0.00244743	0.00244789	0.0024472	0.00244784	0.00244746	0.00244819	0.00244818	0.00244819	0.00244808	0.00244807	0.00244785	0.0024472	0.00244805	0.000181987	0.000181987	0.000181988	0.000181986	0.000181986	0.000181987	0.000181946	0.000181899	0.000181964	0.000181971	1.35269e-05	-2.42979	#N/A	#N/A	#N/A	#N/A	#N/A	-2.42979	#N/A	#N/A	#N/A	#N/A	#N/A	-2.42979	#N/A	#N/A	#N/A	#N/A	#N/A	-2.42979	#N/A	#N/A	#N/A	#N/A	#N/A	-2.42979	#N/A	#N/A	#N/A	#N/A	#N/A	1	0.851754	1	0.443004	0.0059126
		ENSMUSG00000109250	0.851691	0.00470553	0.00470544	0.00470812	0.00472094	0.00470546	0.0047055	2.59972e-05	0.00470645	2.60123e-05	0.00470702	2.60117e-05	0.00471735	2.60826e-05	0.00471184	2.60824e-05	0.00470645	2.60978e-05	0.00470548	2.59968e-05	0.00470697	2.60116e-05	0.00470545	2.59973e-05	0.00471429	2.60825e-05	0.00470621	2.60061e-05	2.60026e-05	2.60118e-05	1.43714e-07	0.00471222	2.60323e-05	2.60625e-05	2.60826e-05	1.44102e-07	0.00470801	2.60029e-05	2.60778e-05	2.60888e-05	1.44189e-07	0.0047048	2.60023e-05	2.60468e-05	2.60917e-05	1.44187e-07	0.00470659	2.60053e-05	2.60118e-05	2.60055e-05	1.43711e-07	0.00470626	2.60059e-05	2.60118e-05	2.60024e-05	1.43714e-07	0.00470548	2.59974e-05	2.59968e-05	2.59971e-05	1.4363e-07	0.00471381	2.60458e-05	2.60824e-05	2.60626e-05	1.44102e-07	0.0047103	2.60456e-05	2.60825e-05	2.60322e-05	1.44101e-07	0.00470691	2.60608e-05	2.60909e-05	2.60024e-05	1.44187e-07	0.0047064	2.59937e-05	2.6011e-05	2.60026e-05	1.43661e-07	2.60488e-05	2.60376e-05	1.43907e-07	2.60717e-05	2.60874e-05	1.44155e-07	1.44077e-07	1.44138e-07	1.44187e-07	7.96625e-10	0.00470612	2.60037e-05	2.60014e-05	2.60055e-05	1.43678e-07	2.60118e-05	2.60025e-05	1.43715e-07	2.60057e-05	2.60011e-05	1.4368e-07	1.43712e-07	1.4366e-07	1.43711e-07	7.93999e-10	0.00471087	2.60238e-05	2.60429e-05	2.60458e-05	1.43898e-07	2.60825e-05	2.60627e-05	1.44103e-07	2.60321e-05	2.60342e-05	1.43825e-07	1.44101e-07	1.43991e-07	1.44102e-07	7.96141e-10	0.00470796	2.60054e-05	2.60582e-05	2.60519e-05	1.43984e-07	2.60874e-05	2.60713e-05	1.4415e-07	2.60024e-05	2.6011e-05	1.43662e-07	1.44188e-07	1.44076e-07	1.44137e-07	7.96621e-10	0.00470558	2.60048e-05	2.60383e-05	2.60547e-05	1.43983e-07	2.60889e-05	2.60404e-05	1.44149e-07	2.60025e-05	2.59932e-05	1.43658e-07	1.44187e-07	1.43905e-07	1.44153e-07	7.96614e-10	0.0047067	2.5998e-05	2.60107e-05	2.60052e-05	1.43675e-07	2.60415e-05	2.60292e-05	1.4386e-07	2.60521e-05	2.60505e-05	1.4395e-07	1.43968e-07	1.43934e-07	1.43982e-07	7.95493e-10	2.60865e-05	2.60692e-05	1.44139e-07	2.60365e-05	2.60426e-05	1.43871e-07	1.44129e-07	1.4404e-07	1.44149e-07	7.9641e-10	2.60025e-05	2.60112e-05	1.43662e-07	2.59932e-05	2.60021e-05	1.43611e-07	1.43658e-07	1.43706e-07	1.4366e-07	7.93703e-10	1.44187e-07	1.44077e-07	1.44138e-07	7.96623e-10	1.43905e-07	1.43916e-07	1.43854e-07	7.95063e-10	1.44154e-07	1.44042e-07	1.44129e-07	7.96433e-10	7.96619e-10	7.96001e-10	7.96344e-10	7.96612e-10	4.40124e-12	0.442939	0.0329389	0.0329221	0.0329544	0.0329235	0.0329424	0.0329257	0.0329318	0.0329175	0.0329237	0.0329644	0.032922	0.0329276	0.0329307	0.0329536	0.0329303	0.00244857	0.00245001	0.00244843	0.00244916	0.00244714	0.00244796	0.00244832	0.00244711	0.00244701	0.0024502	0.00244939	0.00245023	0.00244772	0.00245027	0.00244904	0.00245039	0.00244952	0.00244981	0.00244825	0.00245021	0.0024476	0.0024477	0.00244893	0.00244769	0.00244754	0.000182092	0.000181976	0.000182122	0.000182126	0.000182134	0.000182025	0.000182128	0.000182036	0.000181929	0.000182126	1.35373e-05	-2.39503	#N/A	#N/A	#N/A	#N/A	#N/A	-2.39503	#N/A	#N/A	#N/A	#N/A	#N/A	-2.39503	#N/A	#N/A	#N/A	#N/A	#N/A	-2.39503	#N/A	#N/A	#N/A	#N/A	#N/A	-2.39503	#N/A	#N/A	#N/A	#N/A	#N/A	1	0.851691	1	0.442939	0.0147863
		ENSMUSG00000060105	0.851494	0.0047042	0.00474973	0.00470495	0.00470425	0.00470437	0.00472571	2.62408e-05	0.00470499	2.59932e-05	0.00473663	2.62438e-05	0.00470417	2.59892e-05	0.00472666	2.62411e-05	0.00470454	2.59934e-05	0.00472604	2.62415e-05	0.00470465	2.59941e-05	0.00470419	2.59899e-05	0.00470428	2.59902e-05	0.00472536	2.61683e-05	2.62437e-05	2.61122e-05	1.44989e-07	0.00471757	2.61131e-05	2.62408e-05	2.61082e-05	1.44974e-07	0.00470465	2.59908e-05	2.5993e-05	2.59936e-05	1.43604e-07	0.00472556	2.62423e-05	2.61167e-05	2.61686e-05	1.44991e-07	0.00472526	2.62426e-05	2.61134e-05	2.61691e-05	1.44993e-07	0.0047047	2.59915e-05	2.59931e-05	2.59943e-05	1.43608e-07	0.00471712	2.61099e-05	2.62408e-05	2.61089e-05	1.44977e-07	0.00470416	2.59894e-05	2.59892e-05	2.59898e-05	1.43586e-07	0.00471806	2.62412e-05	2.611e-05	2.61141e-05	1.44978e-07	0.00470445	2.59936e-05	2.59917e-05	2.59918e-05	1.43609e-07	0.00471941	2.6107e-05	2.62426e-05	2.61099e-05	1.44981e-07	2.60671e-05	2.61166e-05	1.44285e-07	2.61682e-05	2.61062e-05	1.44573e-07	1.44989e-07	1.4499e-07	1.44262e-07	8.01031e-10	0.00471916	2.61055e-05	2.62427e-05	2.61105e-05	1.44983e-07	2.60647e-05	2.61135e-05	1.44269e-07	2.61683e-05	2.61069e-05	1.44576e-07	1.44989e-07	1.44993e-07	1.44266e-07	8.01044e-10	0.00471316	2.60657e-05	2.62408e-05	2.61084e-05	1.44975e-07	2.60606e-05	2.61098e-05	1.4425e-07	2.61132e-05	2.60639e-05	1.44271e-07	1.44974e-07	1.44976e-07	1.44244e-07	8.0096e-10	0.00470451	2.59904e-05	2.59929e-05	2.59938e-05	1.43605e-07	2.5992e-05	2.59913e-05	1.43595e-07	2.59908e-05	2.59924e-05	1.43595e-07	1.43604e-07	1.43607e-07	1.43611e-07	7.9339e-10	0.0047195	2.62419e-05	2.60694e-05	2.61687e-05	1.44991e-07	2.61056e-05	2.61153e-05	1.44984e-07	2.61113e-05	2.6108e-05	1.44985e-07	1.44269e-07	1.44291e-07	1.44577e-07	8.01052e-10	0.00471559	2.60736e-05	2.6242e-05	2.61094e-05	1.44979e-07	2.60427e-05	2.60694e-05	1.44025e-07	2.61682e-05	2.61064e-05	1.44574e-07	1.44989e-07	1.44991e-07	1.44264e-07	8.01034e-10	2.60719e-05	2.61053e-05	1.44225e-07	2.61154e-05	2.60654e-05	1.44278e-07	1.44984e-07	1.44983e-07	1.44253e-07	8.00994e-10	2.60623e-05	2.61119e-05	1.44257e-07	2.61071e-05	2.6074e-05	1.44237e-07	1.44981e-07	1.44986e-07	1.44253e-07	8.00997e-10	1.43999e-07	1.44268e-07	1.4427e-07	7.97044e-10	1.44286e-07	1.44017e-07	1.4429e-07	7.97156e-10	1.44572e-07	1.44575e-07	1.44233e-07	7.98741e-10	8.0103e-10	8.01043e-10	8.01048e-10	7.97027e-10	4.42557e-12	0.442676	0.0329174	0.0330717	0.0329044	0.0329243	0.0329637	0.0329237	0.032985	0.0329482	0.0329467	0.0329329	0.0329413	0.0329136	0.0329729	0.0329309	0.0329103	0.00245817	0.00244715	0.00245174	0.0024582	0.00245821	0.00244902	0.00244885	0.00245818	0.00245813	0.00245084	0.0024477	0.00245819	0.00245817	0.00244785	0.00245081	0.00244889	0.00244644	0.00245017	0.00245012	0.00245015	0.00245085	0.00244889	0.00245175	0.00245171	0.00244848	0.000182715	0.000182711	0.000182713	0.000182167	0.000182021	0.000182234	0.000182715	0.000182712	0.000182714	0.000182116	1.35808e-05	-2.36026	#N/A	#N/A	#N/A	#N/A	#N/A	-2.36026	#N/A	#N/A	#N/A	#N/A	#N/A	-2.36026	#N/A	#N/A	#N/A	#N/A	#N/A	-2.36026	#N/A	#N/A	#N/A	#N/A	#N/A	-2.36026	#N/A	#N/A	#N/A	#N/A	#N/A	1	0.851494	1	0.442676	0.0481371
		ENSMUSG00000049280	0.85139	0.00470384	0.00472305	0.00470469	0.0047608	0.00471466	0.00471265	2.60944e-05	0.004705	2.5993e-05	0.00470584	2.60986e-05	0.00473288	2.63041e-05	0.0047759	2.64091e-05	0.00471922	2.63082e-05	0.00470387	2.61546e-05	0.00471462	2.60526e-05	0.00471142	2.60478e-05	0.00471252	2.63619e-05	0.00470431	2.59995e-05	2.61e-05	2.60408e-05	1.44193e-07	0.00475246	2.63874e-05	2.62567e-05	2.63492e-05	1.45914e-07	0.00471288	2.60739e-05	2.61528e-05	2.63112e-05	1.45358e-07	0.00473785	2.61801e-05	2.63909e-05	2.63125e-05	1.45934e-07	0.00470196	2.61536e-05	2.5993e-05	2.60592e-05	1.44525e-07	0.00471309	2.60477e-05	2.60351e-05	2.60542e-05	1.43937e-07	0.00470353	2.59885e-05	2.61359e-05	2.60972e-05	1.44501e-07	0.00470844	2.60368e-05	2.63467e-05	2.62085e-05	1.45653e-07	0.00472853	2.61419e-05	2.63031e-05	2.6446e-05	1.46236e-07	0.00470313	2.60412e-05	2.63635e-05	2.61326e-05	1.45676e-07	0.0047285	2.6177e-05	2.61457e-05	2.6122e-05	1.44647e-07	2.62605e-05	2.63931e-05	1.45813e-07	2.61608e-05	2.63035e-05	1.45381e-07	1.45086e-07	1.45948e-07	1.45602e-07	8.06312e-10	0.0047024	2.5978e-05	2.61444e-05	2.60957e-05	1.44496e-07	2.5991e-05	2.59947e-05	1.4361e-07	2.60407e-05	2.60509e-05	1.43975e-07	1.44423e-07	1.44532e-07	1.44206e-07	7.98481e-10	0.00472138	2.61254e-05	2.61203e-05	2.60839e-05	1.44435e-07	2.63009e-05	2.61491e-05	1.4533e-07	2.64294e-05	2.63172e-05	1.46116e-07	1.46147e-07	1.45399e-07	1.45905e-07	8.0797e-10	0.00470234	2.59848e-05	2.60182e-05	2.60435e-05	1.43879e-07	2.63569e-05	2.62076e-05	1.45662e-07	2.61153e-05	2.60979e-05	1.44383e-07	1.45594e-07	1.44821e-07	1.45691e-07	8.04878e-10	0.00471367	2.60904e-05	2.61294e-05	2.60468e-05	1.44457e-07	2.62923e-05	2.64463e-05	1.4624e-07	2.60735e-05	2.62358e-05	1.44973e-07	1.45351e-07	1.46136e-07	1.45701e-07	8.08084e-10	0.00471063	2.60432e-05	2.60864e-05	2.60328e-05	1.4415e-07	2.60893e-05	2.61315e-05	1.44367e-07	2.60252e-05	2.60382e-05	1.4391e-07	1.44334e-07	1.44467e-07	1.44135e-07	7.98131e-10	2.6295e-05	2.61383e-05	1.4527e-07	2.64385e-05	2.63156e-05	1.46118e-07	1.462e-07	1.45389e-07	1.45907e-07	8.07997e-10	2.60715e-05	2.60384e-05	1.44058e-07	2.6218e-05	2.61846e-05	1.44954e-07	1.44873e-07	1.44785e-07	1.44652e-07	8.00978e-10	1.45338e-07	1.44493e-07	1.45367e-07	8.03093e-10	1.46047e-07	1.45419e-07	1.46148e-07	8.07417e-10	1.45613e-07	1.44867e-07	1.45651e-07	8.05016e-10	8.07607e-10	8.03421e-10	8.08159e-10	8.06248e-10	4.46477e-12	0.442746	0.0329712	0.0329303	0.0329403	0.0329678	0.0329147	0.0330342	0.0329041	0.0328928	0.0330219	0.0329118	0.0329602	0.03292	0.0329192	0.0329447	0.0329051	0.00245134	0.0024553	0.00245191	0.00244905	0.00245529	0.0024529	0.00245533	0.00245424	0.00244712	0.00245051	0.00245071	0.00244915	0.00244745	0.0024515	0.00244765	0.00245455	0.00244806	0.00245042	0.00245028	0.00244626	0.0024558	0.00245659	0.00245094	0.00244492	0.00245094	0.000182492	0.000182485	0.000182187	0.000182529	0.000182588	0.000182325	0.000182426	0.000181976	0.00018258	0.000182215	1.35703e-05	-2.3255	#N/A	#N/A	#N/A	#N/A	#N/A	-2.3255	#N/A	#N/A	#N/A	#N/A	#N/A	-2.3255	#N/A	#N/A	#N/A	#N/A	#N/A	-2.3255	#N/A	#N/A	#N/A	#N/A	#N/A	-2.3255	#N/A	#N/A	#N/A	#N/A	#N/A	1	0.85139	1	0.442746	0.109313
		ENSMUSG00000096209	0.851179	0.00470237	0.00470248	0.0047923	0.00470247	0.00470261	0.00470272	2.5979e-05	0.00476252	2.64757e-05	0.00474916	2.6476e-05	0.00470233	2.5979e-05	0.00470268	2.59796e-05	0.00475563	2.6476e-05	0.00470262	2.59803e-05	0.00475159	2.64766e-05	0.00470236	2.59797e-05	0.00470249	2.59803e-05	0.00474154	2.6237e-05	2.63114e-05	2.64773e-05	1.4627e-07	0.00470271	2.59801e-05	2.59788e-05	2.59809e-05	1.43525e-07	0.00474608	2.62727e-05	2.64754e-05	2.63112e-05	1.4627e-07	0.00473761	2.62734e-05	2.64769e-05	2.62373e-05	1.46272e-07	0.00473483	2.6251e-05	2.64767e-05	2.62383e-05	1.46275e-07	0.0047431	2.62501e-05	2.64755e-05	2.6312e-05	1.46274e-07	0.00470264	2.59798e-05	2.59789e-05	2.59817e-05	1.43529e-07	0.00470231	2.59791e-05	2.59789e-05	2.59796e-05	1.43529e-07	0.00470266	2.59797e-05	2.59804e-05	2.59815e-05	1.43532e-07	0.00474013	2.64761e-05	2.62512e-05	2.62741e-05	1.46275e-07	0.00473437	2.6173e-05	2.62206e-05	2.62745e-05	1.45149e-07	2.64772e-05	2.63122e-05	1.46275e-07	2.62366e-05	2.61951e-05	1.4495e-07	1.46269e-07	1.45361e-07	1.46279e-07	8.08095e-10	0.00473213	2.61575e-05	2.62041e-05	2.62522e-05	1.45023e-07	2.64769e-05	2.63122e-05	1.46274e-07	2.62368e-05	2.61961e-05	1.44955e-07	1.46269e-07	1.45366e-07	1.46283e-07	8.08116e-10	0.00470263	2.598e-05	2.59787e-05	2.5981e-05	1.43525e-07	2.59805e-05	2.59796e-05	1.43529e-07	2.59801e-05	2.59816e-05	1.43535e-07	1.43525e-07	1.43528e-07	1.4354e-07	7.92949e-10	0.00473605	2.61867e-05	2.64753e-05	2.63113e-05	1.46271e-07	2.62041e-05	2.62502e-05	1.45025e-07	2.62729e-05	2.62212e-05	1.45153e-07	1.46269e-07	1.46272e-07	1.45364e-07	8.08116e-10	0.00473003	2.61877e-05	2.64769e-05	2.62376e-05	1.46272e-07	2.61584e-05	2.62521e-05	1.4503e-07	2.62741e-05	2.61745e-05	1.45157e-07	1.46275e-07	1.4628e-07	1.44957e-07	8.08126e-10	0.00472861	2.61309e-05	2.61652e-05	2.61888e-05	1.44674e-07	2.64768e-05	2.63122e-05	1.46275e-07	2.62365e-05	2.61953e-05	1.44951e-07	1.46268e-07	1.45361e-07	1.4628e-07	8.081e-10	2.61434e-05	2.61574e-05	1.44512e-07	2.62051e-05	2.62522e-05	1.4503e-07	1.44769e-07	1.45024e-07	1.45036e-07	8.01214e-10	2.62742e-05	2.62213e-05	1.45152e-07	2.61731e-05	2.61566e-05	1.44602e-07	1.4515e-07	1.44864e-07	1.45162e-07	8.01924e-10	1.46276e-07	1.46272e-07	1.45365e-07	8.08117e-10	1.46274e-07	1.46282e-07	1.4537e-07	8.08144e-10	1.44949e-07	1.44953e-07	1.44723e-07	8.00821e-10	8.08091e-10	8.08109e-10	8.03091e-10	8.08166e-10	4.46459e-12	0.442266	0.0329019	0.0328783	0.033218	0.0329152	0.0329182	0.0330062	0.033051	0.0329651	0.0329356	0.0329742	0.0329577	0.0330175	0.0329045	0.032937	0.0328925	0.00244674	0.00246905	0.00245663	0.0024691	0.00245336	0.00245028	0.00245415	0.00244806	0.00245412	0.0024509	0.00244813	0.00245095	0.00244579	0.00246909	0.00246905	0.00246907	0.00246905	0.0024691	0.00245416	0.00245094	0.0024533	0.00245331	0.00245664	0.00245658	0.00244967	0.000183525	0.000182413	0.000182174	0.000183523	0.000183522	0.000182596	0.000183527	0.000183524	0.000182354	0.000183525	1.36412e-05	-2.3255	#N/A	#N/A	#N/A	#N/A	#N/A	-2.3255	#N/A	#N/A	#N/A	#N/A	#N/A	-2.3255	#N/A	#N/A	#N/A	#N/A	#N/A	-2.3255	#N/A	#N/A	#N/A	#N/A	#N/A	-2.3255	#N/A	#N/A	#N/A	#N/A	#N/A	1	0.851179	1	0.442266	0.127826
		ENSMUSG00000109070	0.851694	0.00470536	0.00472393	0.00470587	0.0047054	0.00470548	0.0047117	2.60986e-05	0.00470586	2.59985e-05	0.00471582	2.61004e-05	0.00470536	2.5996e-05	0.00471165	2.60988e-05	0.0047056	2.59988e-05	0.00471321	2.6099e-05	0.00470566	2.59992e-05	0.00470536	2.59964e-05	0.00470542	2.59966e-05	0.00471034	2.60537e-05	2.61001e-05	2.60332e-05	1.44199e-07	0.00470739	2.60307e-05	2.60987e-05	2.60313e-05	1.4419e-07	0.00470566	2.59971e-05	2.59986e-05	2.59987e-05	1.43636e-07	0.00471041	2.60995e-05	2.60331e-05	2.6054e-05	1.442e-07	0.00471146	2.60996e-05	2.60416e-05	2.60542e-05	1.44201e-07	0.00470568	2.59974e-05	2.59985e-05	2.59991e-05	1.43638e-07	0.00470856	2.60395e-05	2.60986e-05	2.60315e-05	1.44191e-07	0.00470535	2.59961e-05	2.5996e-05	2.59964e-05	1.43624e-07	0.00470874	2.60989e-05	2.60394e-05	2.60311e-05	1.44192e-07	0.00470554	2.59989e-05	2.59976e-05	2.59977e-05	1.43639e-07	0.00470758	2.60238e-05	2.60996e-05	2.60323e-05	1.44194e-07	2.60097e-05	2.6033e-05	1.43826e-07	2.60538e-05	2.60237e-05	1.43942e-07	1.44199e-07	1.44198e-07	1.43829e-07	7.96671e-10	0.00470841	2.60297e-05	2.60995e-05	2.60323e-05	1.44195e-07	2.6016e-05	2.60415e-05	1.43874e-07	2.60538e-05	2.6024e-05	1.43943e-07	1.44199e-07	1.44199e-07	1.4383e-07	7.96677e-10	0.00470625	2.60147e-05	2.60986e-05	2.60314e-05	1.4419e-07	2.60137e-05	2.60394e-05	1.43862e-07	2.60306e-05	2.60077e-05	1.43815e-07	1.4419e-07	1.44191e-07	1.43819e-07	7.96629e-10	0.00470557	2.59967e-05	2.59985e-05	2.59988e-05	1.43636e-07	2.59977e-05	2.59974e-05	1.43629e-07	2.59971e-05	2.5998e-05	1.4363e-07	1.43636e-07	1.43638e-07	1.43639e-07	7.93565e-10	0.00470853	2.60993e-05	2.60171e-05	2.6054e-05	1.442e-07	2.60297e-05	2.60321e-05	1.44196e-07	2.60402e-05	2.60243e-05	1.44196e-07	1.43874e-07	1.43829e-07	1.43944e-07	7.96682e-10	0.00470662	2.60135e-05	2.60993e-05	2.6032e-05	1.44193e-07	2.60034e-05	2.60171e-05	1.43738e-07	2.60537e-05	2.60238e-05	1.43942e-07	1.44199e-07	1.44198e-07	1.43829e-07	7.96672e-10	2.60129e-05	2.60297e-05	1.43808e-07	2.60321e-05	2.60086e-05	1.43821e-07	1.44195e-07	1.44195e-07	1.43824e-07	7.96649e-10	2.60147e-05	2.60405e-05	1.43867e-07	2.60237e-05	2.60087e-05	1.43777e-07	1.44194e-07	1.44196e-07	1.43825e-07	7.96651e-10	1.43733e-07	1.43874e-07	1.43873e-07	7.9487e-10	1.43826e-07	1.437e-07	1.43828e-07	7.94618e-10	1.43942e-07	1.43943e-07	1.43777e-07	7.95256e-10	7.96672e-10	7.96678e-10	7.96673e-10	7.94634e-10	4.40149e-12	0.442898	0.0329265	0.0329833	0.0329178	0.0329302	0.0329393	0.0329261	0.0329554	0.0329415	0.0329314	0.0329307	0.0329357	0.0329184	0.0329482	0.0329305	0.0329213	0.0024516	0.00244735	0.00244954	0.00245162	0.00245163	0.00244851	0.00244773	0.00245162	0.00245158	0.00244901	0.00244768	0.00245162	0.0024516	0.0024477	0.00244899	0.00244775	0.0024468	0.00244836	0.00244833	0.00244835	0.00244901	0.00244776	0.00244955	0.00244952	0.00244807	0.000182227	0.000182224	0.000182225	0.000182032	0.000181938	0.000182071	0.000182227	0.000182225	0.000182226	0.000181983	1.35446e-05	-2.39503	#N/A	#N/A	#N/A	#N/A	#N/A	-2.39503	#N/A	#N/A	#N/A	#N/A	#N/A	-2.39503	#N/A	#N/A	#N/A	#N/A	#N/A	-2.39503	#N/A	#N/A	#N/A	#N/A	#N/A	-2.39503	#N/A	#N/A	#N/A	#N/A	#N/A	1	0.851694	1	0.442898	0.0146148
		ENSMUSG00000056946	0.851748	0.0047059	0.00470586	0.0047071	0.00470585	0.00470581	0.00470579	2.59998e-05	0.0047093	2.60068e-05	0.00470437	2.60065e-05	0.00470593	2.59998e-05	0.00470578	2.59995e-05	0.00470722	2.60065e-05	0.0047058	2.59993e-05	0.00470765	2.60061e-05	0.00470589	2.59995e-05	0.00470585	2.59993e-05	0.00470672	2.59916e-05	2.60188e-05	2.60061e-05	1.43687e-07	0.0047058	2.59994e-05	2.6e-05	2.59992e-05	1.43647e-07	0.00470867	2.60074e-05	2.60069e-05	2.60187e-05	1.43686e-07	0.00470534	2.60071e-05	2.6006e-05	2.59914e-05	1.43685e-07	0.00470569	2.60095e-05	2.60061e-05	2.59911e-05	1.43683e-07	0.00470896	2.60097e-05	2.60067e-05	2.60183e-05	1.43684e-07	0.00470581	2.59995e-05	2.59998e-05	2.59989e-05	1.43646e-07	0.00470593	2.59998e-05	2.59997e-05	2.59997e-05	1.43646e-07	0.00470579	2.59996e-05	2.59992e-05	2.59988e-05	1.43644e-07	0.00470755	2.60065e-05	2.60095e-05	2.60068e-05	1.43683e-07	0.00470687	2.5997e-05	2.60153e-05	2.60068e-05	1.4369e-07	2.60061e-05	2.60181e-05	1.43683e-07	2.59918e-05	2.60044e-05	1.43602e-07	1.43687e-07	1.43753e-07	1.43682e-07	7.93861e-10	0.00470713	2.59988e-05	2.60169e-05	2.60091e-05	1.43702e-07	2.60062e-05	2.60183e-05	1.43684e-07	2.59916e-05	2.60041e-05	1.43601e-07	1.43686e-07	1.43751e-07	1.4368e-07	7.93851e-10	0.00470582	2.59994e-05	2.6e-05	2.59992e-05	1.43647e-07	2.59993e-05	2.59997e-05	1.43645e-07	2.59993e-05	2.5999e-05	1.43643e-07	1.43647e-07	1.43647e-07	1.43642e-07	7.93634e-10	0.00470858	2.60092e-05	2.60069e-05	2.60186e-05	1.43686e-07	2.60168e-05	2.60099e-05	1.43702e-07	2.60073e-05	2.60148e-05	1.43688e-07	1.43686e-07	1.43685e-07	1.4375e-07	7.93849e-10	0.00470608	2.6009e-05	2.6006e-05	2.59914e-05	1.43685e-07	2.59987e-05	2.60091e-05	1.43702e-07	2.60068e-05	2.59964e-05	1.43686e-07	1.43683e-07	1.4368e-07	1.43599e-07	7.93842e-10	0.00470717	2.6001e-05	2.60147e-05	2.60086e-05	1.43699e-07	2.60062e-05	2.60182e-05	1.43684e-07	2.59918e-05	2.60044e-05	1.43602e-07	1.43687e-07	1.43752e-07	1.43682e-07	7.93861e-10	2.60067e-05	2.5999e-05	1.43642e-07	2.60163e-05	2.60091e-05	1.437e-07	1.43742e-07	1.43703e-07	1.43699e-07	7.93949e-10	2.60068e-05	2.60149e-05	1.43688e-07	2.59969e-05	2.60049e-05	1.4363e-07	1.43689e-07	1.43731e-07	1.43684e-07	7.93867e-10	1.43683e-07	1.43685e-07	1.4375e-07	7.93849e-10	1.43683e-07	1.4368e-07	1.43747e-07	7.93834e-10	1.43602e-07	1.43602e-07	1.43671e-07	7.93385e-10	7.9386e-10	7.93855e-10	7.94216e-10	7.93828e-10	4.38599e-12	0.442928	0.0329282	0.03292	0.0329683	0.0329307	0.0329266	0.0329357	0.0329522	0.0329407	0.0329299	0.0329301	0.0329352	0.0329441	0.0329201	0.0329313	0.0329233	0.00244741	0.00245051	0.00244931	0.00245053	0.0024481	0.00244845	0.00244871	0.00244766	0.00244872	0.00244768	0.00244775	0.00244768	0.00244693	0.00245051	0.00245052	0.00245051	0.0024505	0.00245051	0.00244871	0.00244767	0.00244809	0.00244808	0.00244931	0.0024493	0.00244803	0.000182146	0.000182011	0.000181934	0.000182145	0.000182144	0.000182054	0.000182146	0.000182146	0.000181965	0.000182144	1.35387e-05	-2.42979	#N/A	#N/A	#N/A	#N/A	#N/A	-2.42979	#N/A	#N/A	#N/A	#N/A	#N/A	-2.42979	#N/A	#N/A	#N/A	#N/A	#N/A	-2.42979	#N/A	#N/A	#N/A	#N/A	#N/A	-2.42979	#N/A	#N/A	#N/A	#N/A	#N/A	1	0.851748	1	0.442928	0.0129554
		ENSMUSG00000051200	0.860841	0.00475649	0.00475688	0.00591304	0.00475583	0.00475599	0.00475791	2.62838e-05	0.00552668	3.26672e-05	0.00550132	3.26684e-05	0.00475556	2.62779e-05	0.00475627	2.628e-05	0.00551452	3.26677e-05	0.00475635	2.6281e-05	0.00551016	3.26685e-05	0.00475587	2.62788e-05	0.00475588	2.62751e-05	0.00531302	3.03939e-05	3.05342e-05	3.26701e-05	1.8048e-07	0.00475672	2.62803e-05	2.62786e-05	2.62858e-05	1.45209e-07	0.00271083	3.04668e-05	3.26665e-05	3.05331e-05	1.80476e-07	0.00271009	3.04677e-05	3.26692e-05	3.03931e-05	1.80483e-07	0.00270919	3.04434e-05	3.26688e-05	3.03938e-05	1.80487e-07	0.00532079	3.04416e-05	3.26669e-05	3.0534e-05	1.80481e-07	0.00475692	2.62808e-05	2.62803e-05	2.62867e-05	1.45214e-07	0.00475548	2.62782e-05	2.62744e-05	2.62737e-05	1.45181e-07	0.00475611	2.62803e-05	2.62771e-05	2.62776e-05	1.45193e-07	0.00271089	3.26677e-05	3.04418e-05	3.04667e-05	1.80483e-07	0.00270791	1.49742e-05	1.4977e-05	3.04712e-05	1.68329e-07	3.26695e-05	3.05348e-05	1.80484e-07	3.03918e-05	2.93526e-05	1.67917e-07	1.80476e-07	1.68691e-07	1.80492e-07	9.97093e-10	0.0027072	1.49678e-05	2.93973e-05	3.04458e-05	1.68188e-07	3.26691e-05	3.05344e-05	1.80482e-07	3.03926e-05	2.93535e-05	1.67921e-07	1.80478e-07	1.68696e-07	1.80497e-07	9.97118e-10	0.0047563	2.62794e-05	2.62781e-05	2.62861e-05	1.45211e-07	2.62803e-05	2.62756e-05	1.45192e-07	2.62769e-05	2.628e-05	1.45194e-07	1.45189e-07	1.45185e-07	1.45225e-07	8.02254e-10	0.00270845	1.49773e-05	3.26664e-05	3.0533e-05	1.80476e-07	2.93955e-05	3.04404e-05	1.68179e-07	3.04652e-05	1.49771e-05	1.68323e-07	1.80474e-07	1.80477e-07	1.6869e-07	9.97099e-10	0.00270795	1.49772e-05	3.2669e-05	3.03931e-05	1.80483e-07	1.49679e-05	3.04439e-05	1.6819e-07	3.04674e-05	1.49732e-05	1.68329e-07	1.80485e-07	1.80492e-07	1.67916e-07	9.97134e-10	0.00511641	1.49611e-05	1.49637e-05	1.49772e-05	8.27482e-08	3.26687e-05	3.05343e-05	1.80483e-07	3.03915e-05	2.93527e-05	1.67917e-07	1.80475e-07	1.68691e-07	1.80492e-07	9.97095e-10	1.4957e-05	1.49683e-05	8.26952e-08	2.93976e-05	3.04444e-05	1.68191e-07	1.62409e-07	1.68182e-07	1.68202e-07	9.29184e-10	3.04686e-05	1.49772e-05	1.68327e-07	1.49732e-05	1.49607e-05	8.27239e-08	1.6832e-07	8.27457e-08	1.68348e-07	9.29988e-10	1.80487e-07	1.80479e-07	1.68692e-07	9.97108e-10	1.80483e-07	1.80493e-07	1.68699e-07	9.97145e-10	1.67909e-07	1.67909e-07	1.62168e-07	9.27711e-10	9.97084e-10	9.97098e-10	9.31988e-10	9.97187e-10	5.50876e-12	0.405549	0.0313372	0.0314618	0.0439562	0.031708	0.0332369	0.0376533	0.0374968	0.0335723	0.0337352	0.0367742	0.0342048	0.0368307	0.0337427	0.0336157	0.031764	0.00247037	0.00326718	0.00278726	0.00326735	0.00279892	0.00249545	0.00273758	0.00250741	0.00273744	0.0027333	0.00249873	0.0027334	0.00250821	0.00326727	0.0032671	0.00326724	0.0032672	0.00326742	0.00273757	0.00273348	0.00279865	0.0027988	0.00278708	0.00278709	0.00254237	0.000242861	0.000203473	0.00020317	0.000242845	0.000242846	0.000207169	0.00024286	0.000242851	0.000208036	0.000242859	1.80513e-05	-0.964021	#N/A	#N/A	#N/A	#N/A	#N/A	-0.964021	#N/A	#N/A	#N/A	#N/A	#N/A	-0.964021	#N/A	#N/A	#N/A	#N/A	#N/A	-0.964021	#N/A	#N/A	#N/A	#N/A	#N/A	-0.964021	#N/A	#N/A	#N/A	#N/A	#N/A	1	0.860841	1	0.405549	3.95199
		ENSMUSG00000046431	0.851644	0.00470516	0.00470508	0.00470567	0.00472201	0.00470516	0.00470526	2.59946e-05	0.00470569	2.59979e-05	0.00470547	2.59974e-05	0.00470998	2.6088e-05	0.00471738	2.60879e-05	0.00472226	2.60905e-05	0.0047052	2.59946e-05	0.00470542	2.59979e-05	0.00470504	2.59951e-05	0.00471183	2.60883e-05	0.00470564	2.59968e-05	2.59975e-05	2.59985e-05	1.4363e-07	0.00471082	2.60625e-05	2.60211e-05	2.60886e-05	1.44129e-07	0.00471473	2.60894e-05	2.60249e-05	2.60903e-05	1.44144e-07	0.00471925	2.60892e-05	2.6065e-05	2.60898e-05	1.44144e-07	0.00470543	2.59961e-05	2.59981e-05	2.59968e-05	1.43631e-07	0.00470542	2.59965e-05	2.59972e-05	2.5998e-05	1.43633e-07	0.0047052	2.59953e-05	2.59939e-05	2.59956e-05	1.43615e-07	0.00470689	2.60319e-05	2.60877e-05	2.60218e-05	1.44131e-07	0.00471204	2.60315e-05	2.60884e-05	2.60626e-05	1.44131e-07	0.00471558	2.60346e-05	2.60894e-05	2.60896e-05	1.44146e-07	0.00471423	2.60728e-05	2.60474e-05	2.60901e-05	1.44136e-07	2.60293e-05	2.60648e-05	1.44004e-07	2.60236e-05	2.60903e-05	1.44139e-07	1.43779e-07	1.44142e-07	1.44148e-07	7.96358e-10	0.0047055	2.59965e-05	2.59961e-05	2.59971e-05	1.43623e-07	2.59981e-05	2.59982e-05	1.43634e-07	2.59961e-05	2.59977e-05	1.43627e-07	1.43627e-07	1.43631e-07	1.43636e-07	7.93531e-10	0.00470833	2.60331e-05	2.60041e-05	2.60324e-05	1.43819e-07	2.60884e-05	2.60219e-05	1.44132e-07	2.60621e-05	2.60264e-05	1.43991e-07	1.44128e-07	1.43762e-07	1.44135e-07	7.96288e-10	0.00471131	2.60526e-05	2.60077e-05	2.60345e-05	1.43836e-07	2.60893e-05	2.60233e-05	1.44138e-07	2.60889e-05	2.6048e-05	1.44139e-07	1.44142e-07	1.43783e-07	1.44144e-07	7.9637e-10	0.0047149	2.60522e-05	2.60357e-05	2.60336e-05	1.43834e-07	2.60895e-05	2.60638e-05	1.44137e-07	2.60898e-05	2.6073e-05	1.44138e-07	1.44146e-07	1.44004e-07	1.44141e-07	7.96368e-10	0.00471161	2.60489e-05	2.60285e-05	2.60532e-05	1.43933e-07	2.60155e-05	2.60356e-05	1.43842e-07	2.60065e-05	2.60343e-05	1.43831e-07	1.43684e-07	1.43834e-07	1.43839e-07	7.94653e-10	2.60897e-05	2.60232e-05	1.44138e-07	2.60637e-05	2.60278e-05	1.43997e-07	1.44136e-07	1.4377e-07	1.44141e-07	7.96322e-10	2.60898e-05	2.60481e-05	1.4414e-07	2.60723e-05	2.60453e-05	1.44047e-07	1.44134e-07	1.43907e-07	1.44143e-07	7.96326e-10	1.44146e-07	1.43783e-07	1.44145e-07	7.96374e-10	1.44001e-07	1.43807e-07	1.44003e-07	7.95594e-10	1.44138e-07	1.43776e-07	1.44144e-07	7.96345e-10	7.96349e-10	7.94353e-10	7.96361e-10	7.9639e-10	4.39974e-12	0.443	0.0329367	0.0329237	0.0329245	0.0329415	0.0329345	0.0329361	0.0329176	0.0329152	0.0329434	0.0329406	0.0329319	0.0329253	0.0329241	0.0329422	0.0329294	0.00244798	0.00244808	0.00244777	0.00244674	0.0024478	0.00244848	0.00244861	0.00244852	0.00244656	0.00244843	0.00244854	0.00244845	0.00244723	0.0024485	0.00244655	0.00244865	0.00244731	0.00244779	0.0024485	0.00244845	0.00244852	0.00244865	0.00244849	0.00244656	0.00244852	0.00018194	0.000181994	0.00018199	0.000181993	0.000182004	0.000181993	0.000181995	0.000181851	0.000181996	0.000181995	1.35274e-05	-2.39503	#N/A	#N/A	#N/A	#N/A	#N/A	-2.39503	#N/A	#N/A	#N/A	#N/A	#N/A	-2.39503	#N/A	#N/A	#N/A	#N/A	#N/A	-2.39503	#N/A	#N/A	#N/A	#N/A	#N/A	-2.39503	#N/A	#N/A	#N/A	#N/A	#N/A	1	0.851644	1	0.443	0.0276899
		ENSMUSG00000049709	0.886546	0.0026476	0.00345174	0.00490015	0.00610571	0.0063107	0.00333495	1.49056e-05	0.00286461	1.46254e-05	0.00493809	1.906e-05	0.00652003	1.98124e-05	0.00306158	1.52725e-05	0.00271582	3.37365e-05	0.00607877	1.95122e-05	0.00369354	3.48936e-05	0.00315619	2.02798e-05	0.00261362	4.1663e-05	0.00332943	1.49129e-05	1.61436e-05	1.84037e-05	8.23591e-08	0.00242747	1.76607e-05	1.62741e-05	1.52306e-05	1.10818e-07	0.00290694	1.98733e-05	3.60215e-05	1.96409e-05	1.09455e-07	0.00306216	1.53044e-05	1.69239e-05	3.39812e-05	8.44945e-08	0.00401829	1.95059e-05	3.36145e-05	1.94955e-05	1.07747e-07	0.00316105	2.02687e-05	1.74077e-05	2.30532e-05	1.12019e-07	0.00358019	1.84338e-05	1.66072e-05	2.002e-05	1.14563e-07	0.00217222	1.41578e-05	1.67923e-05	4.39118e-05	1.2707e-07	0.00362556	1.33662e-05	4.03751e-05	2.1558e-05	1.12779e-07	0.00261348	1.43971e-05	1.98905e-05	3.94061e-05	2.30245e-07	0.00242673	1.76638e-05	1.62837e-05	1.52771e-05	1.11167e-07	1.34022e-05	1.82405e-05	9.75291e-08	3.62629e-05	3.43287e-05	1.10863e-07	8.98788e-08	1.09907e-07	8.41724e-08	6.12196e-10	0.00358205	1.84412e-05	1.6616e-05	2.0013e-05	1.14745e-07	1.97776e-05	2.01575e-05	1.01863e-07	1.66339e-05	2.00073e-05	1.14656e-07	9.19082e-08	1.21457e-07	1.10629e-07	6.33417e-10	0.00327817	1.45639e-05	1.22334e-05	1.39744e-05	7.9958e-08	1.77845e-05	4.25253e-05	1.25008e-07	1.68747e-05	1.9004e-05	1.21313e-07	9.45496e-08	1.07636e-07	1.13934e-07	7.12247e-10	0.00217161	1.41578e-05	1.2e-05	1.52649e-05	7.82414e-08	1.67946e-05	1.91356e-05	1.27116e-07	1.6811e-05	1.91203e-05	1.27309e-07	9.27271e-08	2.42646e-07	1.28481e-07	7.01998e-10	0.00362668	1.33734e-05	2.00358e-05	1.33882e-05	7.38015e-08	1.86265e-05	2.1561e-05	1.12676e-07	1.86531e-05	2.15546e-05	1.12737e-07	2.23142e-07	1.19084e-07	2.32161e-07	6.23033e-10	0.00327833	1.45704e-05	1.22426e-05	1.39856e-05	7.99652e-08	1.81192e-05	1.59448e-05	8.04441e-08	1.22267e-05	1.3994e-05	7.98988e-08	6.75501e-08	8.55712e-08	7.72314e-08	4.41807e-10	1.77784e-05	1.86255e-05	1.2496e-07	1.68629e-05	1.90079e-05	1.21277e-07	9.45451e-08	1.07694e-07	1.13961e-07	7.13263e-10	1.77768e-05	1.8618e-05	1.25257e-07	1.6868e-05	1.90087e-05	1.21294e-07	9.47814e-08	1.07744e-07	1.14004e-07	7.13498e-10	9.82443e-08	2.34979e-07	1.2552e-07	6.90574e-10	9.32149e-08	1.0507e-07	1.27988e-07	6.70166e-10	9.4529e-08	1.07699e-07	1.13944e-07	7.12527e-10	5.23089e-10	5.94657e-10	7.21692e-10	6.28557e-10	3.93533e-12	0.435637	0.032948	0.0329453	0.0402108	0.0339285	0.0324364	0.0397242	0.0336763	0.0142596	0.0347991	0.0333648	0.03471	0.0337486	0.0355199	0.032416	0.0328398	0.00248252	0.00310241	0.00257868	0.00299077	0.00295413	0.00252253	0.00258465	0.00259577	0.00109144	0.00264339	0.00247399	0.00250416	0.00264019	0.00301901	0.00225216	0.00302408	0.00298861	0.00301859	0.00256391	0.00249535	0.00295671	0.00295285	0.00255903	0.00112413	0.00258966	0.000230614	0.000192595	0.000196482	0.000230552	0.000230584	0.000192233	0.000224972	0.000167485	0.000219803	0.000224824	1.7138e-05	-1.27169	#N/A	#N/A	#N/A	#N/A	#N/A	-1.27169	#N/A	#N/A	#N/A	#N/A	#N/A	-1.27169	#N/A	#N/A	#N/A	#N/A	#N/A	-1.27169	#N/A	#N/A	#N/A	#N/A	#N/A	-1.27169	#N/A	#N/A	#N/A	#N/A	#N/A	1	0.886546	1	0.435637	1.58055
ENSMUSG00000031029	Eif3f	ENSMUSG00000031029	0.127744	0.0465409	0.00260352	0.0021131	0.00327923	0.00144135	0.0510908	0.000939773	0.00239217	0.000763275	0.0028611	4.35204e-05	0.132751	0.00120636	0.00708504	6.62461e-05	0.00111397	5.37673e-05	0.00188777	2.9375e-05	0.000734582	2.38412e-05	0.0229715	0.000520231	0.00490877	3.69964e-05	0.00820036	0.00102848	4.95773e-05	0.000863299	1.55763e-05	0.177904	0.00252984	0.00264981	0.00128772	2.41432e-05	0.0070865	0.000398218	0.00215154	6.04033e-05	1.96093e-05	0.00300775	2.27395e-05	0.000117254	7.24753e-05	1.09757e-06	0.0012392	1.4998e-05	3.14226e-05	3.22804e-05	4.91014e-07	0.00224931	0.000266906	0.000374937	2.68992e-05	8.53194e-06	0.0300066	0.000665283	0.000461741	0.000572586	1.05053e-05	0.103676	0.00177448	0.000597264	0.00148768	1.3482e-05	0.00709054	9.94451e-05	4.8146e-05	8.01275e-05	7.47355e-07	0.00113174	8.07501e-05	1.88251e-05	1.25957e-05	6.06563e-07	0.0207619	0.00106097	0.000144399	0.000440723	8.05293e-06	0.00294957	0.000131504	4.15089e-05	0.00288209	0.000204655	2.63031e-05	4.33885e-05	1.24072e-06	2.15696e-05	3.96594e-07	0.00552979	0.000441127	4.59077e-05	0.000294689	5.39875e-06	0.000500228	3.54621e-05	1.09796e-05	0.00050404	9.21765e-05	1.14969e-05	7.61497e-06	5.57479e-07	9.67511e-06	1.74123e-07	0.134565	0.00248723	0.00206968	0.00192434	3.56211e-05	0.000764198	0.00189635	1.71281e-05	0.00127242	0.00199845	2.83356e-05	1.1898e-05	2.96967e-05	1.44285e-05	2.69825e-07	0.00778252	0.00040526	0.001681	9.06817e-05	2.89446e-05	5.75741e-05	0.00075989	6.90727e-06	0.000199796	7.97808e-05	4.45935e-06	9.6616e-06	2.41118e-05	6.79094e-07	2.19145e-07	0.00235394	2.30031e-05	0.000117337	0.000108989	1.65308e-06	3.15562e-05	4.07527e-05	3.80966e-07	1.65715e-05	3.40389e-05	2.5711e-07	7.94317e-07	1.32598e-06	8.17599e-07	1.23814e-08	0.0176537	0.000824518	0.000157385	0.000444229	8.16048e-06	0.0022195	0.000131263	4.08114e-05	0.00225171	0.000308465	3.88807e-05	3.39025e-05	1.86811e-06	3.2341e-05	5.87201e-07	0.000139681	0.00125063	1.13414e-05	0.000124574	0.00102279	1.45105e-05	1.16458e-06	1.51931e-05	7.41507e-06	1.3847e-07	0.000261761	0.00010414	5.72675e-06	0.000534834	0.00023388	1.18909e-05	4.02228e-06	1.6257e-06	4.94864e-06	9.01827e-08	1.26274e-05	3.09264e-05	8.89472e-07	2.80158e-07	2.07769e-05	3.31333e-05	1.48195e-06	4.64918e-07	1.29289e-05	3.23e-05	2.29995e-06	2.93961e-07	1.94459e-07	4.86271e-07	1.39487e-08	2.41673e-07	4.43231e-09	0.238779	0.0179574	0.0177493	0.145169	0.0322218	0.0178618	0.0610423	0.0754098	0.0304672	0.0267258	0.0235573	0.060254	0.0300205	0.0217359	0.0239159	0.0240719	0.0013352	0.0114019	0.00646238	0.0125297	0.00572091	0.00263059	0.00231121	0.00248777	0.00249117	0.00177177	0.00190199	0.00186542	0.00181984	0.0128002	0.0111133	0.0108061	0.0111401	0.014292	0.00287329	0.00198144	0.00513694	0.00459474	0.00612029	0.00562609	0.00455608	0.00107009	0.000214819	0.000148187	0.000962337	0.000857697	0.000488738	0.00101865	0.000934025	0.000432866	0.00108259	8.10532e-05	12.634	-0.143768	0.0107168	0.288334	0.0114111	11.7158	12.634	-0.143768	0.0107168	0.288334	0.0114111	11.7158	12.634	#N/A	#N/A	#N/A	#N/A	#N/A	12.634	-0.143768	0.0107168	0.288334	0.0114111	11.7158	12.634	#N/A	#N/A	#N/A	#N/A	#N/A	32	0.177904	1	0.238779	0.0127772	ENSMUSG00000031029
		ENSMUSG00000031028	0.270976	0.00721641	0.00229636	0.00339814	0.0135987	0.00219279	0.0135929	4.6582e-05	0.0077267	8.66713e-05	0.00318703	2.51551e-05	0.0491563	0.000347204	0.0159099	5.10802e-05	0.0175598	0.000199003	0.00397229	1.46426e-05	0.00442486	2.84885e-05	0.00643956	5.78963e-05	0.0110774	0.000112731	0.00962595	8.28932e-05	5.84105e-05	0.00014425	4.78038e-07	0.0691964	0.000404908	0.00016445	0.000566201	9.90319e-07	0.0515977	0.000442548	0.000715229	0.000433307	4.79213e-06	0.0171665	5.83623e-05	0.000221461	0.000165829	6.47397e-07	0.00466538	2.44487e-05	4.27696e-05	2.59889e-05	1.75569e-07	0.0106681	0.000108256	8.06053e-05	6.38822e-05	7.11651e-07	0.0118197	0.000113378	4.67752e-05	0.000109322	2.97113e-07	0.0409845	0.000285261	0.000318204	0.000409373	2.81107e-06	0.0154824	4.78745e-05	0.000163479	0.000131342	3.79181e-07	0.0198925	0.000155423	0.000280505	4.76373e-05	1.76353e-06	0.0624058	0.000427092	0.000179943	0.000688167	1.05348e-06	0.00092793	0.000484161	5.38215e-06	0.000594683	0.000501287	4.11831e-06	1.95027e-06	1.37397e-06	6.77119e-06	1.16616e-08	0.0127713	0.00012053	6.42424e-05	0.000169576	4.40264e-07	0.000128094	6.54808e-05	5.30478e-07	7.46315e-05	7.82647e-05	2.99257e-07	5.31884e-07	4.03076e-07	1.15426e-06	3.25972e-09	0.0591325	0.000405464	0.000166875	0.000456793	8.56051e-07	0.000489953	0.000587395	1.16984e-06	0.000374384	0.000563423	3.29154e-06	1.13136e-06	1.20398e-06	4.43584e-06	7.08408e-09	0.0602141	0.000490813	0.000573017	0.000345646	3.84451e-06	0.000633815	0.000992467	6.43045e-06	0.000142545	0.000433816	7.80571e-07	4.6563e-06	6.2797e-06	3.71701e-06	4.09026e-08	0.0215172	8.68131e-05	0.000204122	0.000133217	6.65078e-07	0.000248818	0.000301385	6.9579e-07	7.16935e-05	0.000145416	4.36289e-07	2.10964e-06	1.91314e-06	5.18407e-07	4.66271e-09	0.0718632	0.00053914	0.000243811	0.000719361	1.478e-06	0.000775559	0.000456642	5.12397e-06	0.000489124	0.000406341	3.36505e-06	2.22326e-06	1.39921e-06	5.5359e-06	1.11053e-08	0.000677046	0.000896906	1.73435e-06	0.00069725	0.00121682	7.05442e-06	1.87199e-06	1.94442e-06	8.39851e-06	1.18309e-08	0.000220462	0.000598063	1.25644e-06	0.000403411	0.000523619	3.54567e-06	1.27184e-06	1.31523e-06	1.10825e-06	7.61285e-09	6.24242e-06	7.68098e-06	1.81442e-06	5.27515e-08	5.19268e-06	7.8318e-06	4.09463e-06	4.53308e-08	1.65247e-06	5.03994e-06	4.19245e-06	8.65659e-09	1.53256e-08	1.30005e-08	9.82453e-09	5.4665e-08	8.17332e-11	0.354358	0.0265047	0.03194	0.0301206	0.0263618	0.0304569	0.0282497	0.0420413	0.0263702	0.0305412	0.0308805	0.0477983	0.029812	0.0289064	0.0510145	0.0839999	0.00241954	0.00223888	0.00369403	0.0031393	0.00376363	0.00197113	0.00229321	0.00240182	0.00246085	0.00229747	0.0064621	0.00380117	0.00674606	0.00234465	0.00229873	0.0038271	0.00630367	0.00356863	0.00230119	0.00633497	0.00215769	0.00626117	0.00388785	0.00698717	0.00666658	0.000281566	0.000183073	0.000503323	0.000174505	0.000481529	0.000520775	0.000288962	0.000526001	0.000520884	0.00049583	3.931e-05	1.51214	#N/A	#N/A	#N/A	#N/A	#N/A	1.51214	#N/A	#N/A	#N/A	#N/A	#N/A	1.51214	#N/A	#N/A	#N/A	#N/A	#N/A	1.51214	#N/A	#N/A	#N/A	#N/A	#N/A	1.51214	#N/A	#N/A	#N/A	#N/A	#N/A	1	0.270976	1	0.354358	0.0156034
		ENSMUSG00000048330	0.813998	0.0051379	0.00604562	0.00732987	0.00555754	0.00626205	0.00463979	3.78934e-05	0.00674601	4.64753e-05	0.0054727	5.37711e-05	0.0062568	3.50287e-05	0.00451741	4.12551e-05	0.00776411	4.90464e-05	0.00532711	4.65316e-05	0.00549089	5.68609e-05	0.00645565	3.95454e-05	0.00625796	4.25944e-05	0.00520271	3.48803e-05	4.78585e-05	4.15013e-05	3.39116e-07	0.00477117	2.85295e-05	4.5465e-05	3.16977e-05	2.57963e-07	0.00800709	4.91141e-05	5.54681e-05	4.53652e-05	3.10482e-07	0.00578528	5.71073e-05	4.06982e-05	3.66627e-05	3.58747e-07	0.0046285	4.0695e-05	4.68122e-05	4.24345e-05	4.17797e-07	0.00617161	3.47238e-05	5.87943e-05	5.22168e-05	3.60756e-07	0.00522381	3.34212e-05	4.90077e-05	3.56885e-05	2.9191e-07	0.00705916	3.94628e-05	4.38139e-05	4.79709e-05	2.68598e-07	0.00493792	4.64564e-05	3.66763e-05	3.47362e-05	3.16222e-07	0.00661784	5.56635e-05	3.70941e-05	5.99422e-05	3.78956e-07	0.00593129	3.67886e-05	5.6961e-05	4.40582e-05	3.58954e-07	4.2433e-05	3.75827e-05	2.58318e-07	4.1835e-05	3.51694e-05	2.33263e-07	3.98941e-07	3.20843e-07	2.77704e-07	2.25677e-09	0.00490288	2.92744e-05	4.50918e-05	3.12422e-05	2.55796e-07	4.61253e-05	4.25139e-05	2.9521e-07	4.35351e-05	4.01857e-05	2.70641e-07	4.40122e-07	3.71048e-07	3.21976e-07	2.63766e-09	0.0053449	3.10683e-05	5.24724e-05	3.56817e-05	2.90739e-07	3.58645e-05	4.07882e-05	2.29669e-07	3.57663e-05	3.66008e-05	2.19496e-07	3.32243e-07	3.48796e-07	2.42871e-07	1.979e-09	0.00744037	4.18119e-05	6.30393e-05	5.1385e-05	3.52574e-07	4.16511e-05	4.18298e-05	2.34225e-07	6.18507e-05	6.17474e-05	3.79386e-07	3.90933e-07	4.2873e-07	3.49782e-07	2.4004e-09	0.00517908	4.89664e-05	4.35155e-05	4.15893e-05	4.07559e-07	3.1502e-05	3.04511e-05	2.74476e-07	5.01674e-05	4.46891e-05	4.41321e-07	3.15658e-07	3.1583e-07	2.83124e-07	2.77503e-09	0.00563658	3.27641e-05	5.40553e-05	3.76524e-05	3.0732e-07	4.70296e-05	4.0015e-05	2.75092e-07	4.70863e-05	3.97559e-05	2.64776e-07	4.62599e-07	3.63806e-07	3.1515e-07	2.56627e-09	3.34135e-05	3.55722e-05	1.98918e-07	3.42675e-05	3.19472e-05	1.92713e-07	3.03719e-07	3.03536e-07	2.11121e-07	1.72104e-09	4.93081e-05	5.09629e-05	3.15528e-07	4.58121e-05	4.56973e-05	2.84331e-07	4.64358e-07	4.39804e-07	3.40133e-07	2.77652e-09	3.10334e-07	3.53276e-07	2.88083e-07	1.98656e-09	3.26208e-07	3.28271e-07	2.90977e-07	2.00604e-09	2.8997e-07	3.23233e-07	2.70599e-07	1.80256e-09	2.91633e-09	3.08879e-09	2.47673e-09	2.14557e-09	1.74748e-11	0.426325	0.0405509	0.0319638	0.0317525	0.0319094	0.0348473	0.0353689	0.0320871	0.0346528	0.032352	0.0320601	0.0338252	0.033299	0.0338805	0.0328098	0.0333411	0.00301651	0.00302773	0.00303496	0.00238785	0.00263368	0.00301603	0.00302044	0.00240499	0.00257764	0.00303429	0.00305977	0.00244016	0.00253476	0.00238441	0.00259558	0.00244137	0.00250975	0.00260725	0.00259386	0.00262869	0.00263824	0.00265656	0.00243897	0.00261092	0.00253648	0.000225682	0.000224511	0.000227451	0.000225681	0.000227594	0.000227503	0.000181482	0.000194247	0.000197468	0.000195508	1.69172e-05	3.19999	#N/A	#N/A	#N/A	#N/A	#N/A	3.19999	#N/A	#N/A	#N/A	#N/A	#N/A	3.19999	#N/A	#N/A	#N/A	#N/A	#N/A	3.19999	#N/A	#N/A	#N/A	#N/A	#N/A	3.19999	#N/A	#N/A	#N/A	#N/A	#N/A	1	0.813998	1	0.426325	0.0965062
		ENSMUSG00000094199	0.851493	0.00474354	0.00471478	0.00472812	0.004704	0.0047131	0.00473084	2.6261e-05	0.0047044	2.6335e-05	0.00471775	2.61815e-05	0.00472428	2.62056e-05	0.00471129	2.60463e-05	0.00471511	2.61201e-05	0.00471196	2.60968e-05	0.00473571	2.61706e-05	0.00470756	2.62561e-05	0.00470765	2.60371e-05	0.00470561	2.62766e-05	2.60481e-05	2.62675e-05	1.45803e-07	0.00472357	2.62449e-05	2.61572e-05	2.61352e-05	1.45078e-07	0.00470326	2.62662e-05	2.6231e-05	2.59893e-05	1.45487e-07	0.0047135	2.61082e-05	2.6161e-05	2.60628e-05	1.44637e-07	0.00472564	2.62231e-05	2.61648e-05	2.61132e-05	1.44917e-07	0.00470572	2.63784e-05	2.61389e-05	2.60393e-05	1.45767e-07	0.00470944	2.6248e-05	2.6065e-05	2.61859e-05	1.45358e-07	0.00470595	2.62268e-05	2.60065e-05	2.61497e-05	1.45052e-07	0.00470993	2.60663e-05	2.60308e-05	2.60774e-05	1.44169e-07	0.00472436	2.61401e-05	2.6162e-05	2.60985e-05	1.44577e-07	0.00470557	2.62563e-05	2.60421e-05	2.61961e-05	1.45416e-07	2.62279e-05	2.60294e-05	1.45707e-07	2.61733e-05	2.59958e-05	1.45164e-07	1.45243e-07	1.43901e-07	1.45113e-07	8.05483e-10	0.00470535	2.63218e-05	2.60564e-05	2.63103e-05	1.46041e-07	2.615e-05	2.60329e-05	1.45726e-07	2.60813e-05	2.60461e-05	1.45444e-07	1.44736e-07	1.44179e-07	1.45394e-07	8.07037e-10	0.00470879	2.62386e-05	2.60567e-05	2.61556e-05	1.45194e-07	2.60169e-05	2.61422e-05	1.45007e-07	2.60466e-05	2.61457e-05	1.45268e-07	1.43994e-07	1.44784e-07	1.44663e-07	8.03025e-10	0.00470401	2.63179e-05	2.61306e-05	2.60096e-05	1.45603e-07	2.59964e-05	2.62739e-05	1.45727e-07	2.60677e-05	2.60331e-05	1.45386e-07	1.44402e-07	1.45193e-07	1.43853e-07	8.05289e-10	0.0047202	2.61594e-05	2.6153e-05	2.60827e-05	1.44747e-07	2.61064e-05	2.62027e-05	1.44867e-07	2.60926e-05	2.60895e-05	1.44511e-07	1.44545e-07	1.44803e-07	1.4426e-07	8.00578e-10	0.00470489	2.62942e-05	2.60468e-05	2.62477e-05	1.45702e-07	2.61465e-05	2.60221e-05	1.4567e-07	2.60731e-05	2.60159e-05	1.4528e-07	1.44693e-07	1.44013e-07	1.45225e-07	8.06119e-10	2.59943e-05	2.62174e-05	1.45414e-07	2.60368e-05	2.62705e-05	1.45946e-07	1.43946e-07	1.45478e-07	1.4535e-07	8.068e-10	2.60783e-05	2.60266e-05	1.45344e-07	2.60586e-05	2.60459e-05	1.45331e-07	1.44335e-07	1.44146e-07	1.44999e-07	8.04892e-10	1.44463e-07	1.45154e-07	1.43818e-07	8.05059e-10	1.44627e-07	1.45175e-07	1.44074e-07	8.06505e-10	1.44084e-07	1.44873e-07	1.4389e-07	8.035e-10	7.99577e-10	8.03942e-10	7.96506e-10	8.03221e-10	4.45844e-12	0.441986	0.0331324	0.0328636	0.0328825	0.0330913	0.0329651	0.0329282	0.0329053	0.0328452	0.0330987	0.0331513	0.0328835	0.0328547	0.0328657	0.0332642	0.03292	0.00246259	0.00246278	0.00246243	0.00244592	0.00244729	0.00247285	0.00247002	0.00246393	0.00244234	0.00247267	0.00247511	0.00247404	0.00244694	0.00246683	0.00244391	0.00247311	0.00244766	0.0024502	0.00246144	0.00246415	0.00246019	0.00246047	0.00247664	0.00244789	0.00246098	0.000183039	0.000183876	0.000184091	0.000183993	0.000184017	0.000184284	0.000184093	0.000181956	0.00018316	0.000183361	1.36982e-05	-2.22121	#N/A	#N/A	#N/A	#N/A	#N/A	-2.22121	#N/A	#N/A	#N/A	#N/A	#N/A	-2.22121	#N/A	#N/A	#N/A	#N/A	#N/A	-2.22121	#N/A	#N/A	#N/A	#N/A	#N/A	-2.22121	#N/A	#N/A	#N/A	#N/A	#N/A	1	0.851493	1	0.441986	0.0788995
ENSMUSG00000036111	Lmo1	ENSMUSG00000036111	0.611878	0.00966722	0.00532028	0.00340966	0.00544859	0.0146912	0.0122426	8.41559e-05	0.00518616	5.3812e-05	0.00405629	2.96269e-05	0.0139362	8.65286e-05	0.00772046	4.67305e-05	0.00420378	3.03968e-05	0.016797	0.000127468	0.0068943	8.2095e-05	0.0166536	0.000226966	0.0120082	0.000129445	0.00732333	6.42491e-05	4.51397e-05	6.80982e-05	4.68162e-07	0.0182507	0.000123442	0.000119081	0.000108023	7.42972e-07	0.00827785	6.68887e-05	7.77234e-05	4.63979e-05	4.82185e-07	0.00569523	3.63207e-05	4.29914e-05	3.61898e-05	2.6021e-07	0.0094161	5.8017e-05	9.37007e-05	9.68228e-05	7.11739e-07	0.00969464	0.000107456	9.27785e-05	0.000121385	1.2668e-06	0.0256706	0.000259785	0.000144747	0.000283805	1.97134e-06	0.0216021	0.000189224	0.000148562	0.000324049	2.00926e-06	0.0181726	0.000103733	0.000146174	0.000183641	1.10818e-06	0.00790189	6.70212e-05	6.26525e-05	9.96413e-05	7.2417e-07	0.0114413	9.1035e-05	7.12406e-05	8.41382e-05	5.78356e-07	0.000101534	6.5912e-05	6.86658e-07	9.27975e-05	6.52314e-05	5.76144e-07	6.62624e-07	3.98017e-07	6.00769e-07	4.13274e-09	0.0147759	0.000146808	8.25223e-05	0.000131005	9.05457e-07	0.00014291	0.000139784	1.44761e-06	0.000110481	0.000169994	1.49929e-06	8.05821e-07	1.05491e-06	1.58255e-06	1.09949e-08	0.0335267	0.000286388	0.00018579	0.000236463	1.63663e-06	0.000225447	0.000364922	2.27176e-06	0.000210586	0.00042149	2.86802e-06	1.27356e-06	2.7634e-06	2.47889e-06	1.72189e-08	0.0137224	0.000124799	0.000120422	0.000101003	1.0549e-06	8.79718e-05	0.000159552	9.81045e-07	0.000114642	0.00019156	1.54932e-06	8.28636e-07	1.81219e-06	1.07382e-06	1.12269e-08	0.011674	6.69154e-05	0.000101288	7.94553e-05	5.78274e-07	8.41948e-05	8.57512e-05	5.18307e-07	0.000113562	0.000134746	8.59117e-07	8.1521e-07	1.02538e-06	8.54958e-07	6.18735e-09	0.0207927	0.000184486	0.000116433	0.000153156	1.05801e-06	0.00018659	0.000153106	1.59453e-06	0.000143591	0.000141856	1.25503e-06	1.03401e-06	8.73446e-07	1.31655e-06	9.11386e-09	0.000132171	0.000213408	1.319e-06	0.000121836	0.000200312	1.35164e-06	7.36801e-07	1.31413e-06	1.17463e-06	8.12651e-09	0.000175446	0.000218409	1.76736e-06	0.000155423	0.000263492	2.10401e-06	9.90003e-07	1.6461e-06	1.92533e-06	1.33673e-08	1.25484e-06	2.03353e-06	1.2206e-06	1.26555e-08	1.17235e-06	2.35089e-06	1.52783e-06	1.59952e-08	9.87465e-07	2.14563e-06	1.49834e-06	1.33007e-08	7.08974e-09	1.54171e-08	9.20111e-09	1.38209e-08	9.6027e-11	0.185263	0.018135	0.0714119	0.0671325	0.0182371	0.0229335	0.102382	0.0141406	0.0138383	0.15347	0.0173937	0.0144996	0.0572055	0.0291865	0.0207801	0.014927	0.00562681	0.00946023	0.00134868	0.0135079	0.0145509	0.00160294	0.0115272	0.0142224	0.00890752	0.00227099	0.00160194	0.00540222	0.00533643	0.00526883	0.0059261	0.0176902	0.00683279	0.00536553	0.00425598	0.00170471	0.00761097	0.0151262	0.00167548	0.00111271	0.00138181	0.00132804	0.00106758	0.00041824	0.000703254	0.00137924	0.000129226	0.00162955	0.00105658	0.00139969	0.000508533	0.000127098	4.25852	#N/A	#N/A	#N/A	#N/A	#N/A	4.25852	#N/A	#N/A	#N/A	#N/A	#N/A	4.25852	#N/A	#N/A	#N/A	#N/A	#N/A	4.25852	#N/A	#N/A	#N/A	#N/A	#N/A	4.25852	#N/A	#N/A	#N/A	#N/A	#N/A	1	0.611878	1	0.185263	0.0136443	ENSMUSG00000036111
		ENSMUSG00000109001	0.851097	0.00470216	0.00470199	0.00470311	0.00482453	0.00470212	0.00470244	2.59776e-05	0.00470331	2.5984e-05	0.00470279	2.5983e-05	0.00477103	2.66561e-05	0.00476855	2.66539e-05	0.00475326	2.66598e-05	0.00470219	2.59774e-05	0.00470262	2.59836e-05	0.00470188	2.59784e-05	0.00477141	2.66545e-05	0.00470326	2.59821e-05	2.5984e-05	2.59855e-05	1.43551e-07	0.00474752	2.63462e-05	2.63584e-05	2.66569e-05	1.47266e-07	0.00473681	2.62617e-05	2.63633e-05	2.66619e-05	1.47299e-07	0.00473666	2.62601e-05	2.63501e-05	2.66579e-05	1.47286e-07	0.00470265	2.59802e-05	2.5984e-05	2.59819e-05	1.4355e-07	0.00470271	2.59812e-05	2.59823e-05	2.59847e-05	1.43556e-07	0.00470224	2.59787e-05	2.59761e-05	2.59799e-05	1.43521e-07	0.00474931	2.63623e-05	2.66536e-05	2.63589e-05	1.47269e-07	0.00474885	2.63603e-05	2.66549e-05	2.63452e-05	1.47257e-07	0.00473842	2.63665e-05	2.66572e-05	2.62607e-05	1.4729e-07	0.00472763	2.61698e-05	2.61694e-05	2.62625e-05	1.45087e-07	2.62334e-05	2.63515e-05	1.45585e-07	2.63619e-05	2.66612e-05	1.47288e-07	1.45649e-07	1.47298e-07	1.47303e-07	8.13775e-10	0.00470289	2.59813e-05	2.59807e-05	2.59828e-05	1.43536e-07	2.59843e-05	2.59851e-05	1.43557e-07	2.59805e-05	2.59845e-05	1.43545e-07	1.43543e-07	1.43556e-07	1.43564e-07	7.9309e-10	0.00473689	2.62374e-05	2.62383e-05	2.63633e-05	1.45642e-07	2.66554e-05	2.63593e-05	1.47271e-07	2.63442e-05	2.6229e-05	1.45557e-07	1.47252e-07	1.45624e-07	1.47274e-07	8.13612e-10	0.00472885	2.61797e-05	2.62436e-05	2.63683e-05	1.45677e-07	2.66582e-05	2.63611e-05	1.47284e-07	2.62597e-05	2.61698e-05	1.4509e-07	1.47285e-07	1.45651e-07	1.47302e-07	8.13795e-10	0.00472916	2.61781e-05	2.62415e-05	2.63646e-05	1.45665e-07	2.66572e-05	2.63477e-05	1.47272e-07	2.62612e-05	2.6169e-05	1.45081e-07	1.47292e-07	1.45579e-07	1.47279e-07	8.13727e-10	0.00472304	2.61284e-05	2.61253e-05	2.61806e-05	1.44633e-07	2.61749e-05	2.62429e-05	1.44984e-07	2.62421e-05	2.63677e-05	1.45666e-07	1.44987e-07	1.45676e-07	1.45682e-07	8.04811e-10	2.66589e-05	2.63614e-05	1.47284e-07	2.63483e-05	2.62312e-05	1.45571e-07	1.47278e-07	1.45637e-07	1.47289e-07	8.13695e-10	2.62613e-05	2.61703e-05	1.45092e-07	2.61679e-05	2.61191e-05	1.44582e-07	1.45076e-07	1.4458e-07	1.45094e-07	8.01571e-10	1.47294e-07	1.45654e-07	1.47303e-07	8.13805e-10	1.45573e-07	1.44934e-07	1.45587e-07	8.04324e-10	1.47274e-07	1.45644e-07	1.47297e-07	8.13737e-10	8.13697e-10	8.04678e-10	8.13793e-10	8.1382e-10	4.49594e-12	0.442186	0.0329069	0.032881	0.0328873	0.0332492	0.0329376	0.032947	0.0329123	0.0329975	0.0330474	0.0330272	0.0330103	0.0329372	0.032926	0.0329614	0.032899	0.00244818	0.00244885	0.00245354	0.00244634	0.00245361	0.00247131	0.0024563	0.00247139	0.0024527	0.00245483	0.00244994	0.00245489	0.00244738	0.00247136	0.00245268	0.00245636	0.0024482	0.00245361	0.00247136	0.00245488	0.00247138	0.00245638	0.00247134	0.00245269	0.00247139	0.00018237	0.000183691	0.000182467	0.00018369	0.000182575	0.00018369	0.000183693	0.000182307	0.000183696	0.000183694	1.36535e-05	-2.29074	#N/A	#N/A	#N/A	#N/A	#N/A	-2.29074	#N/A	#N/A	#N/A	#N/A	#N/A	-2.29074	#N/A	#N/A	#N/A	#N/A	#N/A	-2.29074	#N/A	#N/A	#N/A	#N/A	#N/A	-2.29074	#N/A	#N/A	#N/A	#N/A	#N/A	1	0.851097	1	0.442186	0.18151
		ENSMUSG00000031027	0.684145	0.0124702	0.0108987	0.0190948	0.00658211	0.0145092	0.0042222	0.000190439	0.0222282	0.000137789	0.00391946	0.000287435	0.0114655	0.0001208	0.0038485	0.00010462	0.0247878	0.00012102	0.0273038	0.000236656	0.00493904	0.000389332	0.0049131	0.000259937	0.00522013	0.00013944	0.00649172	4.19543e-05	0.000321574	0.000120806	5.38283e-06	0.0044962	6.98467e-05	0.000173371	4.06739e-05	1.83669e-06	0.0360663	0.000216522	0.000350205	0.000220234	1.32374e-06	0.00563919	0.000375344	0.000106944	3.77337e-05	2.7683e-06	0.0048222	4.1906e-05	0.000666118	4.35824e-05	5.95432e-06	0.00479306	4.83605e-05	7.40953e-05	0.000432464	1.35731e-06	0.00881784	0.000466867	8.02839e-05	8.85116e-05	4.05519e-06	0.00424271	5.14932e-05	4.72187e-05	0.000234808	2.50868e-06	0.00805335	4.2234e-05	0.00026259	8.18872e-05	2.2726e-06	0.00724771	8.85373e-05	4.37873e-05	0.00020504	1.24759e-06	0.0093258	6.08446e-05	0.000520992	0.000112089	1.79191e-06	0.000132245	0.000125313	7.23861e-07	5.73447e-05	6.36096e-05	4.05752e-07	5.04225e-06	3.16416e-06	6.79817e-07	1.03679e-08	0.0040349	4.82187e-05	3.69058e-05	2.78676e-05	4.10206e-07	0.000223032	0.000669158	1.2044e-05	2.38236e-05	0.000130231	4.39744e-07	5.84993e-07	6.32408e-06	2.42222e-06	1.10047e-08	0.00459605	0.000139779	3.30129e-05	2.95574e-05	4.24288e-07	8.4728e-05	0.000404214	4.48976e-06	2.77458e-05	9.34289e-05	1.45624e-06	7.71031e-07	3.60873e-06	8.51196e-07	3.89996e-08	0.00696345	7.12977e-05	7.74614e-05	8.86608e-05	8.7639e-07	4.56635e-05	6.18544e-05	4.33558e-07	0.000115201	0.000700489	2.0863e-06	6.96857e-07	1.84613e-06	4.25611e-06	1.28528e-08	0.00472482	5.69008e-05	0.000204552	2.9088e-05	7.12458e-07	4.37971e-05	2.78563e-05	3.70128e-07	0.000860655	0.000117276	1.72649e-06	6.38457e-06	2.17875e-06	4.17046e-07	1.00414e-08	0.00428368	4.86894e-05	5.46114e-05	4.10991e-05	5.77216e-07	7.67911e-05	0.000212967	9.98762e-07	2.41142e-05	3.93788e-05	2.87186e-07	5.98606e-07	7.99153e-07	4.94876e-07	7.10086e-09	3.78056e-05	6.55719e-05	4.38803e-07	2.64229e-05	2.98378e-05	2.61072e-07	3.51969e-07	5.28401e-07	2.47251e-07	3.67435e-09	0.000145561	0.00107986	4.32464e-06	3.3341e-05	0.000186605	6.24952e-07	9.57961e-07	1.02336e-05	1.12487e-06	1.78962e-08	8.40007e-07	1.06989e-05	6.5131e-06	2.48741e-08	4.02958e-07	8.12986e-07	2.42191e-06	7.03781e-09	2.28559e-07	5.96329e-07	1.26947e-06	4.19864e-09	5.49553e-09	9.99036e-08	6.1831e-08	6.86953e-09	1.04281e-10	0.313736	0.0268877	0.052837	0.0235011	0.0376562	0.0251036	0.0274231	0.0321321	0.0595077	0.02341	0.0397197	0.0242568	0.027561	0.11378	0.0237352	0.0372369	0.00407918	0.0020829	0.00246354	0.0039319	0.00401465	0.00449498	0.00216838	0.00493933	0.00600281	0.00847574	0.00291791	0.00478591	0.00863848	0.0031614	0.00868883	0.00176792	0.0027686	0.00186607	0.00282434	0.00365751	0.00877203	0.00290611	0.00302484	0.00476528	0.00363937	0.000303511	0.000453377	0.000643407	0.000656013	0.000218951	0.000359909	0.000378458	0.00066062	0.00066656	0.000287558	4.98783e-05	1.09301	#N/A	#N/A	#N/A	#N/A	#N/A	1.09301	#N/A	#N/A	#N/A	#N/A	#N/A	1.09301	#N/A	#N/A	#N/A	#N/A	#N/A	1.09301	#N/A	#N/A	#N/A	#N/A	#N/A	1.09301	#N/A	#N/A	#N/A	#N/A	#N/A	1	0.684145	1	0.313736	0.0285478
		ENSMUSG00000081370	0.620377	0.003952	0.0199816	0.013229	0.00381763	0.0135338	0.0157403	0.000128142	0.00524579	8.39091e-05	0.00734797	0.000420536	0.00399418	2.42455e-05	0.0121118	0.000122418	0.0074266	8.16557e-05	0.0151461	0.000431812	0.0423303	0.000290028	0.00556625	8.60999e-05	0.00848762	8.39727e-05	0.00622924	4.72367e-05	0.000166515	0.000330793	2.68476e-06	0.0119234	7.70669e-05	0.000128406	9.58092e-05	7.82677e-07	0.00494248	4.71459e-05	8.52548e-05	3.2344e-05	5.16333e-07	0.00762379	0.000237293	0.000257616	4.49477e-05	2.58415e-06	0.0180762	0.0013411	0.000320574	0.000159581	9.13277e-06	0.0133157	0.000268752	0.000119586	0.000114444	1.83707e-06	0.0113886	9.72635e-05	0.000176832	0.000338868	2.76563e-06	0.00578576	5.37606e-05	3.42878e-05	8.74694e-05	5.32569e-07	0.0137465	0.000269957	9.31507e-05	0.000267379	2.66691e-06	0.021673	0.000182407	0.000262563	0.000163011	1.8053e-06	0.00677334	4.87069e-05	0.000157341	0.000186193	1.51633e-06	0.000252899	0.000101746	1.63202e-06	4.72972e-05	3.79955e-05	2.88061e-07	2.70471e-06	1.0221e-06	2.01934e-06	1.64468e-08	0.0113347	0.000116155	0.000418669	0.00105387	8.57072e-06	0.000241577	0.000126315	2.04941e-06	6.54254e-05	0.000134562	1.02446e-06	3.74919e-06	3.59864e-06	7.15664e-06	5.82266e-08	0.0114703	8.75512e-05	0.000183436	0.000210036	1.72132e-06	6.96026e-05	9.76987e-05	5.96359e-07	0.000107917	0.000261051	1.69936e-06	1.08444e-06	2.78536e-06	2.07894e-06	1.70278e-08	0.0110605	0.000137313	0.000124515	7.20379e-05	1.15031e-06	8.23085e-05	0.000273557	1.66182e-06	6.68885e-05	0.000108059	1.03345e-06	7.38936e-07	1.87637e-06	7.11581e-07	1.13991e-08	0.0163759	0.000687217	0.000293276	9.92955e-05	5.72561e-06	0.000111104	0.000831704	8.28048e-06	0.000180648	0.000167662	5.1593e-06	1.97753e-06	5.71541e-06	9.84022e-07	5.65826e-08	0.0116918	0.000104564	0.000348401	0.000536692	4.38273e-06	0.00024483	0.000115454	1.85961e-06	6.7702e-05	8.35812e-05	6.34604e-07	3.89581e-06	2.25796e-06	4.4478e-06	3.63418e-08	6.93946e-05	0.000116695	7.11733e-07	0.000258091	0.000813017	5.27473e-06	2.57634e-06	8.64933e-06	6.46366e-06	5.27546e-08	0.000135548	0.000119526	1.15598e-06	6.80453e-05	0.000147973	1.06984e-06	2.10792e-06	3.40765e-06	4.03278e-06	3.29256e-08	1.48078e-06	2.06962e-06	7.78313e-07	1.26031e-08	2.31256e-06	5.56438e-06	2.24641e-06	3.6164e-08	4.00599e-07	1.03109e-06	8.27328e-07	6.29736e-09	2.30627e-08	5.89623e-08	2.22713e-08	4.40398e-08	3.59616e-10	0.136835	0.0140407	0.0992367	0.0102969	0.0110206	0.0203082	0.0114649	0.0622181	0.010576	0.0920652	0.0113145	0.0236455	0.0317292	0.0102809	0.143609	0.0845922	0.00771936	0.00104414	0.00463345	0.00994348	0.00811436	0.00106795	0.00684739	0.0125547	0.00927489	0.00105727	0.0142359	0.0269851	0.0264479	0.000850404	0.000786997	0.0146629	0.00673857	0.00193507	0.00245041	0.00696025	0.000872989	0.0160713	0.0125342	0.0124571	0.00635036	0.000740303	0.000933879	0.00270246	7.94596e-05	0.00145692	0.00124568	0.00202583	0.00202654	0.00223272	0.000522733	0.000202854	1.54566	#N/A	#N/A	#N/A	#N/A	#N/A	1.94788	#N/A	#N/A	#N/A	#N/A	#N/A	1.94788	#N/A	#N/A	#N/A	#N/A	#N/A	1.94788	#N/A	#N/A	#N/A	#N/A	#N/A	1.54566	#N/A	#N/A	#N/A	#N/A	#N/A	1	0.620377	15	0.143609	0.0150933
		ENSMUSG00000085407	0.822441	0.0046161	0.00835364	0.00768429	0.00851946	0.00518529	0.00651868	4.73213e-05	0.00272743	4.32131e-05	0.00275155	7.93228e-05	0.00677998	4.7605e-05	0.0138624	7.95433e-05	0.00688407	7.85661e-05	0.00804958	5.54434e-05	0.00712055	4.90992e-05	0.00498981	2.92646e-05	0.00311577	4.96876e-05	0.0024773	1.47086e-05	2.30305e-05	6.22381e-05	4.51368e-07	0.0102143	7.81944e-05	6.58569e-05	6.19867e-05	4.46861e-07	0.00673794	3.85715e-05	6.29415e-05	5.91221e-05	4.3938e-07	0.00797309	6.74925e-05	0.000129522	2.51992e-05	7.39608e-07	0.00306543	7.49807e-05	7.64658e-05	1.39896e-05	5.39094e-07	0.00541267	4.00798e-05	4.69686e-05	1.35273e-05	2.78227e-07	0.00650128	4.55289e-05	5.24747e-05	4.35454e-05	3.16854e-07	0.00342561	1.77736e-05	4.92185e-05	4.05234e-05	2.78324e-07	0.00267187	3.05484e-05	7.57631e-05	8.704e-05	4.89444e-07	0.00212621	2.26243e-05	7.0404e-05	4.168e-05	4.61405e-07	0.00766867	4.49167e-05	6.61376e-05	5.26405e-05	3.81107e-07	9.63409e-05	3.50454e-05	7.32288e-07	2.37813e-05	5.236e-05	1.42466e-07	6.19209e-07	2.24741e-07	5.77781e-07	4.16195e-09	0.00316881	1.72843e-05	5.45563e-05	5.90013e-05	4.27149e-07	6.18747e-05	9.60809e-06	4.34457e-07	1.51613e-05	1.20031e-05	7.24448e-08	5.06603e-07	1.28891e-07	4.27497e-07	3.10567e-09	0.00350397	1.51542e-05	3.28538e-05	1.99188e-05	1.6926e-07	6.13289e-05	6.2821e-05	4.25854e-07	8.34422e-05	6.51861e-05	4.94306e-07	4.73246e-07	4.19064e-07	3.80981e-07	2.76613e-09	0.00282911	1.20379e-05	2.51485e-05	1.59306e-05	1.29948e-07	5.58123e-05	5.71752e-05	3.93623e-07	4.06327e-05	4.08278e-05	2.34605e-07	4.54632e-07	3.80491e-07	3.47029e-07	2.58896e-09	0.00314195	1.93416e-05	1.93832e-05	1.53317e-05	2.25788e-07	4.70465e-05	0.000119909	6.7968e-07	6.42969e-05	5.04547e-05	4.30744e-07	7.03405e-07	8.24985e-07	1.34277e-07	4.6077e-09	0.00525273	1.77783e-05	2.53512e-05	1.28457e-05	1.07764e-07	2.63386e-05	1.33211e-05	1.10261e-07	1.56451e-05	1.34774e-05	7.87465e-08	2.34402e-07	1.2766e-07	1.49292e-07	1.17019e-09	4.70853e-05	2.46761e-05	2.6292e-07	9.03967e-05	8.99959e-05	6.78556e-07	5.20546e-07	5.77746e-07	5.31697e-07	3.82879e-09	5.20449e-05	6.29456e-05	3.62567e-07	4.84876e-05	4.88339e-05	2.86161e-07	4.11961e-07	4.23186e-07	3.36876e-07	2.45046e-09	5.71122e-07	5.89802e-07	9.75623e-08	3.95849e-09	7.86312e-07	6.25491e-07	1.82494e-07	4.70636e-09	1.56631e-07	1.12391e-07	1.26073e-07	7.37093e-10	4.42735e-09	4.01444e-09	1.113e-09	3.60202e-09	2.61391e-11	0.391598	0.0314742	0.0298858	0.0348213	0.0486237	0.0325376	0.0389023	0.0367216	0.037991	0.0387203	0.0333063	0.0427311	0.033455	0.0301495	0.0310334	0.0292417	0.00243336	0.00290927	0.00318367	0.00278897	0.0032195	0.00361417	0.00288622	0.00361422	0.0028233	0.00251202	0.00237183	0.00247853	0.00225581	0.0037863	0.00297458	0.00301645	0.00265975	0.00325238	0.00361418	0.00252	0.00374788	0.00306549	0.00375696	0.00296498	0.00376818	0.000242058	0.000268643	0.000187923	0.000282855	0.000229513	0.000282014	0.000283308	0.000223967	0.000281827	0.000286565	2.12985e-05	0.292654	#N/A	#N/A	#N/A	#N/A	#N/A	0.292654	#N/A	#N/A	#N/A	#N/A	#N/A	0.292654	#N/A	#N/A	#N/A	#N/A	#N/A	0.292654	#N/A	#N/A	#N/A	#N/A	#N/A	0.292654	#N/A	#N/A	#N/A	#N/A	#N/A	1	0.822441	1	0.391598	0.0105461
		ENSMUSG00000031026	0.764116	0.015715	0.005221	0.0148195	0.00654409	0.00653536	0.00348644	0.00010452	0.00404814	0.000288252	0.0133934	0.00010793	0.00726921	0.000136271	0.00543848	4.46093e-05	0.0161426	0.000126626	0.00484811	4.47739e-05	0.00552158	0.000127116	0.0160532	0.000131928	0.00567509	5.59892e-05	0.00609432	0.000242552	2.62857e-05	5.74698e-05	2.00073e-06	0.00493909	0.000109763	3.20992e-05	3.04097e-05	9.01902e-07	0.00765062	0.000325479	8.02692e-05	3.52855e-05	2.49233e-06	0.0135554	0.000117361	0.000111896	0.000114645	9.22923e-07	0.00678504	2.57201e-05	9.50578e-05	0.000116485	9.32728e-07	0.00422992	0.000112384	0.00030453	3.06775e-05	2.4197e-06	0.00419761	9.9233e-05	0.000108133	3.86609e-05	8.72175e-07	0.00911862	0.000117311	0.000137709	6.24728e-05	1.12892e-06	0.00439704	3.80352e-05	4.14103e-05	4.67474e-05	3.84776e-07	0.00605655	0.000107395	4.75104e-05	0.000138876	1.09307e-06	0.00714194	0.000254636	5.33262e-05	6.81482e-05	2.25766e-06	5.66654e-05	2.77128e-05	2.10159e-06	0.000119669	3.60664e-05	2.09356e-06	4.78377e-07	2.28693e-07	5.00348e-07	1.73033e-08	0.00336975	0.000129307	2.12583e-05	2.36225e-05	7.58696e-07	6.79731e-05	2.42688e-05	1.82074e-06	0.00026835	3.30097e-05	2.07721e-06	2.17182e-06	2.07098e-07	4.37365e-07	1.69595e-08	0.00383106	9.20684e-05	6.06881e-05	2.33567e-05	7.61172e-07	3.66539e-05	3.12532e-05	8.55732e-07	0.000112756	4.21962e-05	9.17994e-07	9.25871e-07	4.20797e-07	2.24083e-07	7.47031e-09	0.00484876	0.00012709	7.69411e-05	2.63478e-05	2.08945e-06	3.62213e-05	3.37723e-05	9.64363e-07	0.000332673	6.574e-05	2.69792e-06	2.60647e-06	6.07235e-07	2.6768e-07	2.07215e-08	0.00622482	4.14565e-05	8.38575e-05	9.41832e-05	7.6591e-07	5.81662e-05	2.71709e-05	2.23691e-07	0.000103473	0.000117457	1.02095e-06	8.1229e-07	9.73882e-07	1.01126e-06	8.06563e-09	0.00470206	0.000123696	3.26349e-05	2.66876e-05	8.38564e-07	6.21425e-05	2.31526e-05	1.64466e-06	0.000146551	4.38563e-05	1.70463e-06	4.68666e-07	1.68945e-07	3.78026e-07	1.42381e-08	2.93892e-05	3.4592e-05	1.11901e-06	2.24337e-05	2.4241e-05	7.97028e-07	1.8537e-07	2.10459e-07	2.06011e-07	6.55984e-09	8.03266e-05	4.85858e-05	2.04809e-06	0.000272633	6.14816e-05	2.14704e-06	2.37393e-06	4.62033e-07	5.19063e-07	1.89014e-08	5.92078e-07	4.61054e-07	2.11421e-07	1.56687e-08	2.25442e-06	4.33692e-07	2.18567e-07	1.77567e-08	2.30129e-06	1.05149e-06	2.88089e-07	1.77572e-08	1.86031e-08	3.80672e-09	1.80701e-09	3.80833e-09	1.45139e-10	0.32347	0.0352327	0.0264046	0.0306947	0.0274113	0.0242059	0.0242814	0.0396642	0.0241176	0.0350991	0.0404449	0.0278673	0.0253082	0.0279706	0.114848	0.0634341	0.00273905	0.00290867	0.00335109	0.00298216	0.00210836	0.00289154	0.00335334	0.00261851	0.00197946	0.00355764	0.00863136	0.00854918	0.00477278	0.0030111	0.0023428	0.00854664	0.00497457	0.00236297	0.00205197	0.00537259	0.00215718	0.00507379	0.00858258	0.00522561	0.00485199	0.000250533	0.000250718	0.000642529	0.000264342	0.000641908	0.000644216	0.000637942	0.000390479	0.000377792	0.000399339	4.7883e-05	1.03363	#N/A	#N/A	#N/A	#N/A	#N/A	1.03363	#N/A	#N/A	#N/A	#N/A	#N/A	1.03363	#N/A	#N/A	#N/A	#N/A	#N/A	1.03363	#N/A	#N/A	#N/A	#N/A	#N/A	1.03363	#N/A	#N/A	#N/A	#N/A	#N/A	1	0.764116	1	0.32347	0.363388
ENSMUSG00000046364	Rpl27a	ENSMUSG00000046364	0.717271	0.00644419	0.0125488	0.0101742	0.00461076	0.00700824	0.00937377	0.00011464	0.00475999	9.06727e-05	0.019696	0.000176396	0.00589308	4.13333e-05	0.00494075	8.05326e-05	0.00511841	6.543e-05	0.0182548	0.000122253	0.00871022	9.9585e-05	0.00895906	6.27535e-05	0.00475233	4.49932e-05	0.00978932	0.000178213	8.30257e-05	0.00013176	1.59821e-06	0.00583169	4.44897e-05	0.000103197	6.00974e-05	7.34221e-07	0.00400507	4.61637e-05	8.34799e-05	3.05999e-05	5.81781e-07	0.00727868	8.97666e-05	6.99983e-05	0.000126513	1.13243e-06	0.0220073	0.000151949	0.000257567	0.000192212	1.72152e-06	0.00657685	7.80353e-05	0.000126526	4.63696e-05	8.84534e-07	0.01638	0.00016564	0.000158298	9.06538e-05	1.11304e-06	0.00662797	4.23631e-05	5.74276e-05	5.78921e-05	4.01909e-07	0.00771086	8.25573e-05	0.000116953	4.8463e-05	7.83418e-07	0.00503005	6.76389e-05	5.59266e-05	4.98121e-05	6.39676e-07	0.0057075	6.58293e-05	7.00411e-05	6.74697e-05	8.234e-07	8.25247e-05	3.27319e-05	6.25199e-07	0.000161874	6.28557e-05	1.14225e-06	1.44874e-06	5.32858e-07	8.44969e-07	1.02384e-08	0.0146461	0.000199285	0.000115269	0.000113039	1.38421e-06	0.000230573	0.000120424	2.31805e-06	0.000247055	9.48689e-05	1.73327e-06	2.21523e-06	8.06393e-07	1.27653e-06	1.55444e-08	0.00904543	6.92506e-05	0.00011582	6.11937e-05	7.48235e-07	0.000104843	0.000150979	1.05876e-06	6.18998e-05	5.71086e-05	4.34922e-07	1.01309e-06	1.01082e-06	5.80246e-07	7.11658e-09	0.00481119	4.52093e-05	9.404e-05	3.14745e-05	5.98087e-07	4.22088e-05	7.17498e-05	4.99877e-07	6.40792e-05	3.91186e-05	4.47717e-07	8.11353e-07	8.2154e-07	2.97704e-07	5.66755e-09	0.00923991	8.79958e-05	0.000109372	0.000130106	1.16439e-06	0.000141093	6.01424e-05	9.73896e-07	0.000129971	7.11286e-05	8.71046e-07	1.65093e-06	6.87832e-07	1.23296e-06	1.10367e-08	0.00812045	8.34512e-05	8.41864e-05	6.56794e-05	8.0427e-07	0.000128055	5.09426e-05	9.74321e-07	0.000181906	6.42459e-05	1.16791e-06	1.62851e-06	5.45069e-07	8.63034e-07	1.04661e-08	9.38597e-05	0.000181678	1.27474e-06	4.53435e-05	7.09033e-05	5.40038e-07	7.38558e-07	1.25286e-06	7.23706e-07	8.85264e-09	0.000117455	0.000101864	1.18391e-06	9.14178e-05	5.56815e-05	6.41132e-07	1.13511e-06	6.82133e-07	6.49795e-07	7.96184e-09	1.47634e-06	2.12743e-06	7.71544e-07	1.48225e-08	8.73103e-07	8.09578e-07	3.20105e-07	6.12275e-09	1.58244e-06	1.58829e-06	6.08233e-07	1.1092e-08	1.41815e-08	1.42154e-08	5.16769e-09	8.17361e-09	9.94224e-11	0.238014	0.0192515	0.0258593	0.172945	0.018565	0.0301648	0.0536423	0.0329699	0.0209517	0.0279988	0.0568193	0.0242434	0.0394248	0.0375677	0.0257647	0.0219068	0.00233197	0.0129497	0.00245135	0.0135373	0.00417646	0.00156303	0.00294785	0.00223446	0.00315503	0.00432442	0.00193013	0.00435241	0.00282973	0.0132979	0.013579	0.0128675	0.0128826	0.0130503	0.00304002	0.00422514	0.00420467	0.00398913	0.00249101	0.00250242	0.00184559	0.00100648	0.000235263	0.000325651	0.00101202	0.000962901	0.000186661	0.00101899	0.00102289	0.000316794	0.000988898	7.62325e-05	10.3868	#N/A	#N/A	#N/A	#N/A	#N/A	10.3868	#N/A	#N/A	#N/A	#N/A	#N/A	10.3868	#N/A	#N/A	#N/A	#N/A	#N/A	10.3868	#N/A	#N/A	#N/A	#N/A	#N/A	10.3868	#N/A	#N/A	#N/A	#N/A	#N/A	1	0.717271	1	0.238014	0.0536763	ENSMUSG00000046364
ENSMUSG00000105232	Gm47284	ENSMUSG00000105232	0.502188	0.00531472	0.0142711	0.00472804	0.031313	0.00383869	0.00382031	0.00015118	0.0057825	4.99628e-05	0.00831646	0.000133977	0.00576917	0.0003383	0.139758	0.000875811	0.0163565	0.000291545	0.00758562	0.000108948	0.0028202	3.61506e-05	0.00343388	4.1024e-05	0.00956676	0.000243526	0.00517889	8.79122e-05	0.000164544	3.60248e-05	1.41722e-06	0.0180698	0.00150656	0.000163694	0.000232983	9.46858e-06	0.0078618	0.000174751	5.44407e-05	0.000359353	3.14403e-06	0.0526113	0.000460112	0.00129646	0.000504358	8.13088e-06	0.00501627	8.01263e-05	7.14318e-05	6.35282e-05	1.02307e-06	0.00330667	2.98198e-05	3.224e-05	4.44384e-05	3.85759e-07	0.00328891	8.13097e-05	9.74877e-05	2.91198e-05	1.16541e-06	0.00387931	0.000103114	0.000216945	4.42584e-05	2.65939e-06	0.0402569	0.000269184	0.000478583	0.00108256	6.8018e-06	0.00700674	8.95563e-05	0.000175216	0.000126326	2.26799e-06	0.0171743	0.000562813	0.000223174	0.000123749	4.92048e-06	0.000169652	0.00160304	1.39508e-05	9.57152e-05	0.000312583	5.43861e-06	1.54031e-06	1.00622e-05	2.17256e-06	8.77474e-08	0.00348505	5.32442e-05	9.40528e-05	2.14679e-05	8.48063e-07	3.09867e-05	8.80695e-05	7.64546e-07	5.66132e-05	3.95616e-05	6.78107e-07	9.12688e-07	1.26286e-06	2.74666e-07	1.09278e-08	0.0101585	0.000435833	0.000109911	7.17421e-05	2.90361e-06	0.000204121	8.7517e-05	5.24026e-06	0.000966679	0.000138349	1.17929e-05	6.0608e-06	1.25418e-06	1.80665e-06	7.4326e-08	0.00440178	7.47476e-05	3.65198e-05	0.000110374	9.63611e-07	0.000205708	3.2403e-05	1.89139e-06	0.000111789	6.03973e-05	1.36359e-06	2.014e-06	4.1777e-07	2.8113e-06	2.47215e-08	0.0217009	0.000197779	0.00037561	0.00015598	2.51265e-06	0.00030861	0.000781931	4.89975e-06	0.000249489	0.000406078	3.54879e-06	4.45679e-06	1.0045e-05	3.91946e-06	6.31632e-08	0.00934406	0.000232574	0.000124915	5.30504e-05	2.11188e-06	9.54097e-05	0.000465044	4.05951e-06	6.40825e-05	9.68733e-05	1.67844e-06	1.03175e-06	3.10932e-06	6.72644e-07	2.70579e-08	0.000212736	5.7767e-05	3.3431e-06	0.000919258	0.000101413	8.42188e-06	5.75812e-06	9.19195e-07	1.30444e-06	5.29279e-08	0.000107098	0.000119719	2.70106e-06	0.000359987	0.000131697	4.38883e-06	3.14144e-06	1.71228e-06	9.53001e-07	3.83416e-08	1.9018e-06	8.2606e-07	5.5399e-06	4.87114e-08	8.94148e-06	1.29928e-06	1.24892e-05	1.09231e-07	3.4771e-06	7.33826e-07	2.42953e-06	4.27182e-08	5.61038e-08	1.18049e-08	7.86065e-08	1.68513e-08	6.88965e-10	0.196282	0.0151966	0.0152053	0.0914295	0.0147283	0.01459	0.0396534	0.0838499	0.0154525	0.0146879	0.0450465	0.0577356	0.0146718	0.0343629	0.0726177	0.0932573	0.00115946	0.00693939	0.00706663	0.00971221	0.00464321	0.00115536	0.00112959	0.00113275	0.00116505	0.00357584	0.00912986	0.00583018	0.00701124	0.00739626	0.00785749	0.0124435	0.0202899	0.0102364	0.00109615	0.00914327	0.00335976	0.00888538	0.00835485	0.0141463	0.00860101	0.000817956	8.71079e-05	0.000731171	0.000587212	0.00156514	0.00105694	0.000965537	0.00162923	0.0006899	0.00151963	0.000121719	3.30333	#N/A	#N/A	#N/A	#N/A	#N/A	3.30333	#N/A	#N/A	#N/A	#N/A	#N/A	3.30333	#N/A	#N/A	#N/A	#N/A	#N/A	3.30333	#N/A	#N/A	#N/A	#N/A	#N/A	3.30333	#N/A	#N/A	#N/A	#N/A	#N/A	1	0.502188	1	0.196282	0.0193284	ENSMUSG00000105232
ENSMUSG00000077575	Gm24888	ENSMUSG00000077575	0.564407	0.00666418	0.0041672	0.0637035	0.0294504	0.00435875	0.00786108	4.94541e-05	0.0101523	0.000734677	0.0148248	0.000466935	0.00467489	0.000367482	0.00537726	0.000220806	0.0982385	0.00319813	0.00400983	3.21848e-05	0.00702463	0.000491882	0.00550494	5.16314e-05	0.0127765	0.000228373	0.00856853	0.000174619	7.43934e-05	0.000867431	5.41079e-06	0.00326828	6.44634e-05	3.46497e-05	0.000433858	2.77122e-06	0.0136805	0.00118026	0.000524072	0.000516522	3.89059e-05	0.0194985	0.000727925	0.000602216	0.000772395	2.3794e-05	0.00501057	5.17396e-05	0.000452608	0.000114487	3.6057e-06	0.00424607	8.222e-05	0.000610267	7.85413e-05	5.69085e-06	0.00626852	4.72389e-05	4.07935e-05	6.08718e-05	3.83188e-07	0.00497779	0.000157043	0.000293984	3.608e-05	2.85989e-06	0.00514767	9.52265e-05	0.000208894	4.15831e-05	1.71244e-06	0.0211006	0.0014109	0.00036174	0.00076124	2.47943e-05	0.00725767	0.000232221	0.000100629	0.00139474	8.79018e-06	0.000368648	9.64313e-05	7.04834e-06	0.000122802	0.000451428	9.61533e-06	3.85567e-06	3.84249e-06	4.59936e-05	2.91042e-07	0.00444076	5.89577e-05	3.12472e-05	9.70863e-05	6.0859e-07	0.000695562	7.20433e-05	5.20815e-06	0.000144318	6.63051e-05	1.35288e-06	4.4887e-06	5.75578e-07	6.71554e-06	4.19163e-08	0.00368887	6.16579e-05	3.69201e-05	0.000185222	1.17698e-06	0.000336066	3.32407e-05	2.60031e-06	5.27228e-05	2.52334e-05	5.00169e-07	2.21308e-06	2.6744e-07	3.37449e-06	2.15697e-08	0.00683724	0.000254598	0.000555702	0.000227861	1.69188e-05	0.000218589	5.80277e-05	4.47157e-06	0.000955408	0.000105771	9.17747e-06	3.13297e-05	4.04412e-06	4.01292e-06	3.02702e-07	0.00861941	0.000156521	0.000578497	0.000335378	1.04369e-05	0.000260383	6.67417e-05	2.70516e-06	0.000696918	0.000150859	5.64118e-06	2.26854e-05	4.65616e-06	5.98955e-06	1.8449e-07	0.0046238	0.000102882	5.04512e-05	0.000300751	1.89839e-06	0.000414807	9.27778e-05	6.76559e-06	0.000130695	0.000196283	4.1125e-06	4.09116e-06	1.68528e-06	1.99772e-05	1.25807e-07	0.000232556	4.15041e-05	3.2372e-06	4.03637e-05	4.06605e-05	7.93022e-07	1.63335e-06	4.29027e-07	5.28558e-06	3.36287e-08	0.00109275	9.71682e-05	8.35338e-06	0.000189738	5.61038e-05	1.80271e-06	7.1052e-06	7.78069e-07	1.08389e-05	6.83584e-08	3.58493e-05	3.72642e-06	3.65902e-06	2.75315e-07	5.79833e-06	2.84577e-06	7.47057e-07	5.4676e-08	7.69632e-06	9.47762e-07	3.50832e-06	7.48305e-08	2.33989e-07	2.97553e-08	2.98563e-08	3.57638e-07	2.26471e-09	0.00236356	0.000177115	0.000175727	0.366262	0.00101841	0.000176285	0.0390118	0.0603949	0.000680071	0.000550111	0.00100711	0.050977	0.000620515	0.000901809	0.00117287	0.00230342	1.31651e-05	0.0414186	0.0116276	0.0540698	0.00955298	8.97895e-05	5.40677e-05	8.33356e-05	6.22364e-05	9.57154e-05	0.000212285	0.000114706	0.000194721	0.0385947	0.0272503	0.0283138	0.0572933	0.136888	0.000109821	0.000275878	0.00336989	0.00471599	0.00497315	0.00672522	0.00393321	0.0102647	8.20835e-06	2.06291e-05	0.00361159	0.00496154	0.000895748	0.00447085	0.00591831	0.000735667	0.0105001	0.000787379	4.05705	#N/A	#N/A	#N/A	#N/A	#N/A	4.05705	#N/A	#N/A	#N/A	#N/A	#N/A	4.53308	#N/A	#N/A	#N/A	#N/A	#N/A	4.05705	#N/A	#N/A	#N/A	#N/A	#N/A	4.05705	#N/A	#N/A	#N/A	#N/A	#N/A	1	0.564407	4	0.366262	0.0140293	ENSMUSG00000077575
ENSMUSG00000031024	St5	ENSMUSG00000031024	0.0892173	0.00390927	0.000915869	0.0015207	0.00144986	0.0356978	0.000714337	4.09562e-05	0.00162766	6.61074e-05	0.00225789	1.56311e-05	0.00828804	6.20713e-05	0.000535541	1.48789e-05	0.000837627	2.47766e-05	0.00199781	0.000366796	0.00646606	0.000611005	0.255229	0.00153529	0.045237	0.000587283	0.00116526	0.000100429	1.69332e-05	1.21134e-05	6.9358e-07	0.00130527	2.33268e-05	8.61673e-05	1.14517e-05	6.5004e-07	0.00247884	3.64137e-05	0.000140853	2.58549e-05	1.05214e-06	0.000802684	8.60055e-06	9.12211e-06	3.67193e-05	2.54592e-07	0.00264109	6.70295e-05	3.39342e-05	0.000905651	6.28631e-06	0.0303485	0.000294531	0.00432743	0.000641982	2.60664e-05	0.00924412	8.87891e-05	0.00268287	0.000282733	1.60949e-05	0.32905	0.00185156	0.0040694	0.00333351	2.46756e-05	0.00378219	0.000462741	3.26468e-05	0.000214576	6.03246e-06	0.00911825	0.000776658	0.000106313	0.000336936	1.00786e-05	0.0011976	3.53321e-05	2.57238e-05	6.67101e-06	3.81582e-07	2.21444e-05	9.71093e-06	3.94188e-07	0.000211886	1.85978e-05	1.5955e-06	1.46642e-06	2.68867e-07	1.94692e-07	1.10342e-08	0.00644442	0.000121423	0.000319411	5.21041e-05	3.12057e-06	0.000156143	3.65632e-05	1.49659e-06	0.00658306	0.000460981	3.95251e-05	4.55562e-05	6.68344e-06	4.81445e-06	2.73655e-07	0.0189058	0.000160174	0.00342611	0.000350482	1.93079e-05	0.000147867	0.000189368	1.41814e-06	0.00152247	0.000521137	9.17369e-06	4.27621e-05	3.46865e-05	4.5889e-06	2.58577e-07	0.0486004	0.000395842	0.00560475	0.000780866	3.15163e-05	0.000484546	0.000628237	4.73291e-06	0.00238236	0.000989204	1.43777e-05	6.91583e-05	5.68842e-05	1.03229e-05	4.19966e-07	0.00295426	9.39221e-05	6.44303e-05	0.00114447	7.95474e-06	4.32448e-05	3.88368e-05	1.10171e-06	1.88136e-05	0.000321292	3.4628e-06	5.55945e-07	3.67024e-06	1.49105e-05	1.0366e-07	0.00971947	0.000130296	0.000507612	7.21477e-05	4.16237e-06	0.00032039	6.68273e-05	2.70634e-06	0.00843087	0.000567564	4.74906e-05	5.84392e-05	8.08803e-06	5.98612e-06	3.29101e-07	0.000103082	0.000256943	1.9435e-06	0.000181031	9.60585e-05	1.75825e-06	5.09792e-06	6.60172e-06	8.45166e-07	5.01254e-08	8.63384e-05	5.61848e-05	8.29799e-07	0.00230789	0.000476218	1.38815e-05	2.5049e-05	1.02737e-05	2.6546e-06	1.50761e-07	2.5037e-06	3.20746e-06	5.84174e-07	2.39597e-08	2.57951e-05	8.8779e-06	3.83543e-06	1.55643e-07	0.000105026	8.54226e-05	7.44852e-06	6.35628e-07	7.27806e-07	5.92729e-07	1.07424e-07	7.83471e-08	4.40712e-09	0.0657134	0.095271	0.0882013	0.00686841	0.00738504	0.00490455	0.159365	0.00993232	0.0102035	0.159816	0.00489217	0.0066356	0.00605982	0.0299914	0.0314354	0.0048881	0.0421156	0.0214423	0.0072938	0.0067297	0.0353984	0.00744025	0.038301	0.0205847	0.00690406	0.0121471	0.00842306	0.0121073	0.00784179	0.000660929	0.00223007	0.0124005	0.000520104	0.000569239	0.00057186	0.000364555	0.0121077	0.0244251	0.00234883	0.000870769	0.000573294	0.00476593	0.00489324	0.00313105	0.00163018	0.0032747	0.000630103	0.00160197	0.000583012	0.00308959	4.92679e-05	0.00041517	10.9821	0.0594025	0.208165	0.43295	0.0197117	4.93822	10.806	#N/A	#N/A	#N/A	#N/A	#N/A	10.9821	#N/A	#N/A	#N/A	#N/A	#N/A	10.806	0.0594025	0.208165	0.43295	0.0200329	4.93822	10.9821	0.0594025	0.208165	0.43295	0.0197117	4.93822	62	0.32905	10	0.159816	0.0242778	ENSMUSG00000031024
		ENSMUSG00000109499	0.849084	0.00516086	0.0049857	0.00524404	0.0049198	0.00479902	0.00488181	3.03475e-05	0.00133431	3.17731e-05	0.00556336	3.07597e-05	0.00498773	2.99616e-05	0.00522814	2.88967e-05	0.00547438	3.03767e-05	0.00469851	2.81823e-05	0.00487027	2.96117e-05	0.00494126	2.9202e-05	0.00469225	2.78169e-05	0.00505197	3.37813e-05	5.9929e-06	3.02062e-05	1.86609e-07	0.00503167	3.18753e-05	2.93116e-05	2.83091e-05	1.76229e-07	0.0050349	3.32865e-05	3.06161e-05	5.63496e-06	1.84408e-07	0.00581882	3.2132e-05	3.23397e-05	3.22358e-05	1.78236e-07	0.00501252	2.85785e-05	2.9031e-05	3.14275e-05	1.7371e-07	0.00155302	2.95474e-05	3.04482e-05	7.28208e-06	1.7961e-07	0.00476759	2.85625e-05	2.90398e-05	2.76004e-05	1.71739e-07	0.0048404	2.85288e-05	2.86585e-05	2.82152e-05	1.696e-07	0.00480458	2.7558e-05	2.72244e-05	2.9559e-05	1.63402e-07	0.00494323	2.89548e-05	2.82157e-05	3.09339e-05	1.7159e-07	0.00529538	3.54211e-05	2.95466e-05	3.1572e-05	1.95623e-07	3.10861e-05	5.41246e-06	1.96499e-07	3.25639e-05	2.92569e-05	1.96122e-07	1.79725e-07	2.32496e-08	1.75114e-07	1.08341e-09	0.00479072	3.04125e-05	7.43305e-06	2.80422e-05	1.73601e-07	2.94595e-05	6.70052e-06	1.7584e-07	3.23494e-05	2.85432e-05	1.91038e-07	1.78741e-07	3.29165e-08	1.70626e-07	1.05499e-09	0.00482587	2.92134e-05	2.84393e-05	2.69767e-05	1.67774e-07	2.76385e-05	2.7597e-05	1.65808e-07	3.04671e-05	2.84512e-05	1.8043e-07	1.68471e-07	1.65829e-07	1.60114e-07	9.97682e-10	0.00478429	3.0013e-05	2.97803e-05	7.39792e-06	1.75478e-07	6.94573e-06	2.84936e-05	1.71525e-07	3.1836e-05	2.8462e-05	1.88302e-07	1.76534e-07	1.73028e-07	3.0922e-08	1.04285e-09	0.00517546	2.90089e-05	2.97392e-05	3.07294e-05	1.69862e-07	2.90369e-05	3.00232e-05	1.65624e-07	3.03039e-05	3.28836e-05	1.81585e-07	1.68172e-07	1.82667e-07	1.82166e-07	1.00691e-09	0.00494158	3.14303e-05	2.80884e-05	2.84643e-05	1.76368e-07	2.98064e-05	6.68521e-06	1.80161e-07	3.16468e-05	2.79053e-05	1.8664e-07	1.74781e-07	3.22235e-08	1.66758e-07	1.03074e-09	2.7746e-05	2.9342e-05	1.76516e-07	6.5224e-06	2.88697e-05	1.82682e-07	3.22909e-08	1.67325e-07	1.62595e-07	1.00807e-09	3.07731e-05	2.78647e-05	1.84192e-07	3.38634e-05	2.99275e-05	2.00399e-07	1.8701e-07	1.67046e-07	1.78467e-07	1.10672e-09	1.70729e-07	1.69478e-07	2.62189e-08	1.02058e-09	1.88002e-07	1.75607e-07	2.96661e-08	1.11114e-09	1.87616e-07	1.84105e-07	1.65361e-07	1.10954e-09	1.03664e-09	1.01582e-09	1.2821e-10	9.89557e-10	6.12741e-12	0.395739	0.0311483	0.0317224	0.0473126	0.0324988	0.0345185	0.0377562	0.0368461	0.0353887	0.0364319	0.0359408	0.0326051	0.0418147	0.0320342	0.0315685	0.0296714	0.00256654	0.00352022	0.0027449	0.00353172	0.00282023	0.00263775	0.00311804	0.00270448	0.00310585	0.00268046	0.002371	0.00269345	0.00241907	0.00356147	0.00357157	0.00360647	0.00364789	0.00353949	0.00311003	0.00272356	0.00285009	0.00290444	0.00278584	0.00281131	0.00248738	0.000263279	0.000231425	0.000202494	0.000265896	0.000271778	0.000209475	0.000267691	0.000270965	0.000215608	0.000271194	2.01757e-05	-1.94311	#N/A	#N/A	#N/A	#N/A	#N/A	-1.94311	#N/A	#N/A	#N/A	#N/A	#N/A	-1.94311	#N/A	#N/A	#N/A	#N/A	#N/A	-1.94311	#N/A	#N/A	#N/A	#N/A	#N/A	-1.94311	#N/A	#N/A	#N/A	#N/A	#N/A	1	0.849084	1	0.395739	0.0103993
ENSMUSG00000031023	Akip1	ENSMUSG00000031023	0.000209509	1.98614e-05	0.0405632	2.54764e-06	3.91879e-06	4.60394e-06	0.285217	0.00408835	2.71852e-05	2.49643e-07	0.00368521	0.00050714	1.30111e-05	3.68622e-07	0.000519263	0.000757488	4.5542e-06	4.75349e-08	0.0110673	0.000888054	9.4038e-06	5.56866e-08	5.63122e-05	4.30855e-07	9.10896e-06	8.70081e-08	0.0693036	0.00039302	0.00573253	0.00374886	5.29733e-05	0.00797785	4.61788e-05	0.00249589	0.00530086	7.5874e-05	2.44286e-05	4.28737e-07	1.57636e-07	5.03889e-07	4.62488e-09	0.000639461	0.00088431	6.28521e-06	6.8498e-05	9.45024e-06	0.00718172	0.00187577	0.000137551	7.97645e-05	1.10423e-05	9.86464e-05	9.17496e-07	6.9838e-07	5.86993e-07	5.3867e-09	0.187762	0.00108688	0.0113724	0.00616318	8.83494e-05	5.00859e-05	8.18366e-07	1.05558e-06	2.86227e-07	8.0778e-09	0.00160007	0.00171545	0.000209169	1.16777e-05	1.67504e-05	1.49766e-05	1.08714e-07	1.76808e-07	1.00915e-07	1.04961e-09	0.0092484	6.07243e-05	0.00483946	0.00619975	8.85368e-05	9.91803e-05	6.39485e-05	5.77321e-07	0.000225583	0.00128385	7.26831e-06	3.10812e-05	0.000106257	6.95876e-05	9.81785e-07	0.131239	0.000748729	0.0206408	0.013832	0.000195053	0.00242505	0.00152038	1.39882e-05	0.00106615	0.001484	8.39813e-06	0.000145257	0.000123277	8.05523e-05	1.13849e-06	0.0225149	0.000141824	0.00955736	0.0113153	0.000163676	0.00352608	0.000683406	2.04057e-05	0.000135427	0.000176914	1.02603e-06	0.000213033	5.46992e-05	0.000115641	1.6557e-06	9.49343e-05	1.38396e-06	6.03067e-07	1.1057e-06	1.00893e-08	1.84276e-06	5.81946e-07	1.71295e-08	1.2255e-06	5.3521e-07	9.38223e-09	1.30639e-08	3.44942e-09	1.09882e-08	1.00788e-10	0.00234667	0.00288683	1.93086e-05	0.000150615	2.10333e-05	0.000134855	2.36045e-05	3.52192e-05	0.000244823	1.41935e-05	1.95211e-05	2.59363e-06	1.4058e-07	1.49704e-06	2.07795e-07	0.0312677	0.000220678	0.018746	0.0198203	0.000283544	0.00027828	0.000195524	1.76755e-06	0.000852668	0.00268732	1.51958e-05	0.000118257	0.000226327	0.000145694	2.07837e-06	0.00245336	0.000440707	1.39839e-05	0.0002366	0.000370207	2.16062e-06	0.0003855	0.000114973	0.000258683	3.64267e-06	0.00413012	0.00132013	2.38946e-05	0.000173259	0.00020285	1.33181e-06	0.000248283	0.000105625	0.00013511	1.92995e-06	4.54681e-05	8.46109e-06	2.85032e-05	2.62201e-07	1.67113e-06	2.18736e-06	1.41361e-06	1.27573e-08	1.9892e-05	4.88794e-06	2.77477e-05	1.5678e-07	2.71649e-06	6.77463e-07	2.30689e-06	1.50923e-06	2.13027e-08	0.00212591	0.000269707	0.000158069	0.00346402	0.000163018	0.000225846	0.0113052	0.00154783	0.000269322	0.000162192	0.00216826	0.0127664	0.000272657	0.0238539	0.00273336	0.461723	2.07762e-05	0.00113594	0.000958199	0.00033552	0.00206163	2.30248e-05	2.542e-05	1.21688e-05	2.23713e-05	0.00179145	0.0345498	0.000309052	0.0519102	0.000408766	0.00386959	0.000782721	0.105228	0.00230439	2.07442e-05	0.0431583	0.00334286	0.0962706	0.000273552	0.0402865	0.0455928	0.000209079	1.90973e-06	0.00390859	0.000332467	0.00968986	0.00342093	5.85189e-05	0.00850617	0.00721048	0.00803396	0.000725132	9.97754	0.0661161	0.391984	0.795041	0.0398416	5.36173	9.97754	0.0661161	0.391984	0.795041	0.0398416	5.36173	9.97754	#N/A	#N/A	#N/A	#N/A	#N/A	9.97754	#N/A	#N/A	#N/A	#N/A	#N/A	9.64165	#N/A	#N/A	#N/A	#N/A	#N/A	7	0.285217	16	0.461723	0.0378869	ENSMUSG00000031023
ENSMUSG00000031022	BC051019	ENSMUSG00000031022	0.00268363	0.00133868	0.000104523	0.000140192	5.57154e-05	0.000196883	0.0050301	4.62868e-05	0.00496577	9.46028e-05	0.000816677	5.07993e-06	0.00160015	2.75668e-05	0.000345617	2.15187e-06	0.000435377	2.61882e-06	0.00077675	7.62383e-06	0.00052123	9.87733e-06	0.0143455	0.00010177	0.000307164	4.21784e-06	0.0272621	0.000455769	0.000162672	0.000297117	2.93323e-06	0.00982363	0.000153979	5.71838e-05	0.000102798	9.4709e-07	0.0100449	0.000274072	8.95756e-05	8.8802e-05	1.73732e-06	0.0025021	1.5834e-05	1.51522e-05	1.51077e-05	9.43615e-08	0.00323345	1.9321e-05	3.6041e-05	5.71405e-05	3.56129e-07	0.0319421	0.000342763	0.000905743	0.000348532	6.88342e-06	0.0476353	0.000375428	0.000500607	0.00037418	3.49742e-06	0.01539	0.00016118	0.000310625	0.000123917	2.16309e-06	0.00185044	1.18155e-05	1.68632e-05	2.61167e-05	1.61937e-07	0.00145912	1.39399e-05	1.03087e-05	3.19272e-05	1.90118e-07	0.0609199	0.00137081	0.000337111	0.000886591	8.62964e-06	0.00049724	0.000469286	8.76602e-06	0.000460744	0.000490226	8.35428e-06	2.9251e-06	2.90019e-06	5.45162e-06	5.37303e-08	0.161289	0.00190318	0.00106326	0.00110623	1.09902e-05	0.00265131	0.00117749	2.27916e-05	0.00447315	0.00190827	3.29751e-05	2.86191e-05	1.13675e-05	2.12043e-05	2.12365e-07	0.0795324	0.000889089	0.000545206	0.000583431	5.51087e-06	0.00103151	0.000473231	8.07609e-06	0.0017568	0.000753839	1.20484e-05	1.07634e-05	4.40043e-06	7.89133e-06	7.38563e-08	0.0597061	0.000947262	0.000826555	0.00047496	9.77124e-06	0.000615387	0.000349164	6.68681e-06	0.00284186	0.000736559	2.08236e-05	1.75134e-05	6.65256e-06	6.41617e-06	1.30267e-07	0.00921577	5.3586e-05	7.76777e-05	7.99912e-05	5.00583e-07	6.36106e-05	6.11911e-05	3.79303e-07	0.000119739	0.000182113	1.15458e-06	7.04429e-07	1.09913e-06	1.08847e-06	6.81552e-09	0.341281	0.0053536	0.00200655	0.0030427	3.02116e-05	0.00386548	0.00243271	4.84056e-05	0.00420901	0.00261501	4.67586e-05	2.67833e-05	1.54647e-05	2.98332e-05	3.00983e-07	0.0031072	0.00201113	3.70278e-05	0.00332026	0.00198284	3.49092e-05	2.03798e-05	1.17062e-05	2.15001e-05	2.13356e-07	0.00852129	0.00259999	7.13706e-05	0.0143826	0.00444234	0.000103286	9.08006e-05	2.45847e-05	6.59493e-05	6.51779e-07	5.14663e-05	2.31773e-05	2.20217e-05	4.37712e-07	9.02795e-05	3.66158e-05	3.38881e-05	6.56225e-07	8.61094e-05	3.39744e-05	3.53191e-05	6.22576e-07	5.51422e-07	2.16065e-07	2.08613e-07	4.00886e-07	4.00858e-09	1.95466e-07	1.53075e-06	4.62047e-08	6.51253e-06	5.51128e-08	4.1718e-08	0.181711	1.10583e-07	3.41175e-08	3.61132e-07	8.28323e-08	0.00240144	1.47271e-08	0.00136459	1.93802e-08	0.00195499	1.60035e-07	0.0135093	0.000403728	5.5738e-07	0.0301012	1.7192e-07	3.33755e-07	2.68435e-08	4.70744e-09	0.000264245	0.000954508	8.36031e-09	0.00224308	5.85406e-07	0.000437722	8.00619e-07	0.0029542	0.000633783	6.12576e-09	0.000147295	0.0297848	0.622768	1.1554e-08	0.000159651	0.00428656	0.00223882	2.48101e-08	0.000397948	0.00221526	0.0464918	0.000657885	5.95296e-08	0.000783106	0.0464588	0.00119675	0.00346832	5.19074	-0.0739206	0.625362	1.25943	0.121315	6.44942	4.29121	-0.0739206	0.625362	1.25943	0.146745	6.44942	5.19074	-0.0739206	0.625362	1.25943	0.121315	6.44942	4.29121	-0.0739206	0.625362	1.25943	0.146745	6.44942	3.52217	-0.0739206	0.625362	1.25943	0.178787	6.44942	152	0.341281	38	0.622768	0.0244485	ENSMUSG00000031022
		ENSMUSG00000035951	0.76001	0.0205522	0.0107938	0.0052972	0.0113187	0.00593504	0.00644222	0.00029331	0.00491509	0.000143981	0.00908497	7.54759e-05	0.0145555	0.000309735	0.00437917	0.000163292	0.00634564	8.50929e-05	0.00683339	8.40305e-05	0.00442661	4.12185e-05	0.0179768	0.000152394	0.00582418	8.75204e-05	0.00507253	0.000249	6.97597e-05	4.48573e-05	2.06184e-06	0.00526199	0.000118439	0.000211109	9.55504e-05	4.49399e-06	0.00617328	0.000171108	0.000109327	7.05108e-05	2.34859e-06	0.00504557	9.03719e-05	3.04876e-05	0.000144218	1.23265e-06	0.00639975	6.27666e-05	4.73451e-05	7.03379e-05	5.85443e-07	0.00634448	0.000119006	0.000125281	3.81306e-05	1.06403e-06	0.00891243	0.000180349	0.000255354	5.08952e-05	2.1685e-06	0.0125604	0.000158166	0.000267477	0.000106249	2.27616e-06	0.00430211	8.37255e-05	0.000100097	3.4199e-05	1.25831e-06	0.00454767	4.23351e-05	6.53579e-05	4.95946e-05	6.54506e-07	0.00427603	0.000136716	8.82752e-05	5.37496e-05	2.44897e-06	3.75008e-05	2.8389e-05	8.28941e-07	0.000187928	7.48101e-05	4.01695e-06	1.59209e-06	1.01678e-06	7.17616e-07	3.4224e-08	0.00594386	0.000173026	8.99323e-05	3.75699e-05	1.69603e-06	6.18016e-05	4.40982e-05	1.25621e-06	0.000214979	4.01208e-05	1.83144e-06	1.78539e-06	5.39567e-07	3.53137e-07	1.51916e-08	0.0063436	0.00011547	0.000181411	4.93522e-05	2.28616e-06	0.00013057	0.000125237	2.67411e-06	0.000103586	4.04812e-05	8.78207e-07	3.86014e-06	1.53565e-06	7.47547e-07	3.29187e-08	0.00617944	0.000123972	9.21672e-05	3.68761e-05	1.15804e-06	8.9554e-05	8.38558e-05	1.78525e-06	0.00014991	4.68996e-05	1.2696e-06	2.01186e-06	7.93345e-07	5.4228e-07	1.7175e-08	0.00435541	6.48611e-05	2.99585e-05	7.27325e-05	6.11069e-07	9.51437e-05	2.55157e-05	9.41646e-07	5.71809e-05	3.93667e-05	7.0408e-07	7.45564e-07	2.37182e-07	1.1034e-06	9.44803e-09	0.0047092	0.000118128	8.8428e-05	3.84811e-05	1.77717e-06	4.49206e-05	2.78257e-05	8.08459e-07	0.000159166	3.887e-05	2.00713e-06	1.33645e-06	5.29757e-07	3.58409e-07	1.68104e-08	8.49947e-05	0.000122701	2.61324e-06	3.66859e-05	3.05244e-05	6.85943e-07	1.28982e-06	1.21495e-06	5.51962e-07	2.58747e-08	7.44144e-05	5.48229e-05	1.50453e-06	0.000119378	3.32844e-05	1.01282e-06	2.13536e-06	6.68437e-07	4.24977e-07	1.81168e-08	9.74454e-07	9.32689e-07	6.23035e-07	2.00948e-08	7.2099e-07	2.87036e-07	2.20269e-07	6.12445e-09	3.41181e-06	1.35714e-06	5.85683e-07	2.92297e-08	2.91546e-08	1.15126e-08	7.79376e-09	5.58517e-09	2.49458e-10	0.340699	0.0391095	0.0269102	0.0254622	0.0272145	0.041046	0.0338553	0.0270403	0.0419084	0.030021	0.0273225	0.0417194	0.052386	0.0430062	0.0315172	0.0714341	0.003358	0.00303556	0.00369496	0.00203891	0.00311424	0.00338789	0.00435552	0.00223219	0.00401145	0.00374984	0.00616372	0.0023507	0.00532676	0.0020689	0.00353229	0.00239463	0.00570468	0.0034199	0.00397211	0.00567956	0.003202	0.0053283	0.00236463	0.00579631	0.00531037	0.000279132	0.000323799	0.00045989	0.000284084	0.000468988	0.000462621	0.000178082	0.000436653	0.000396345	0.000430753	3.48763e-05	2.28328	#N/A	#N/A	#N/A	#N/A	#N/A	2.28328	#N/A	#N/A	#N/A	#N/A	#N/A	2.28328	#N/A	#N/A	#N/A	#N/A	#N/A	2.28328	#N/A	#N/A	#N/A	#N/A	#N/A	2.28328	#N/A	#N/A	#N/A	#N/A	#N/A	1	0.76001	1	0.340699	0.0316325
ENSMUSG00000031021	Tmem9b	ENSMUSG00000031021	0.274891	0.00190163	0.025156	0.0297061	0.00185791	0.00176643	0.0151034	0.000170302	0.0175325	0.000210246	0.147889	0.00263563	0.00171407	1.28318e-05	0.00426816	0.000170838	0.00854749	0.000199935	0.0126678	0.000161612	0.010388	0.000191236	0.00217303	1.22108e-05	0.00160165	1.19247e-05	0.10232	0.00102705	0.00148541	0.00167261	1.82218e-05	0.00511095	2.91858e-05	0.000155993	0.000102285	1.15494e-06	0.00812393	5.93891e-05	0.000186419	0.0001171	1.41242e-06	0.0292682	0.000783186	0.000455344	0.000999233	1.78232e-05	0.0681779	0.000935174	0.00134898	0.000952267	1.69631e-05	0.0111018	7.27956e-05	0.000239485	0.00011293	1.35251e-06	0.0126089	8.62869e-05	0.000195472	9.67983e-05	1.09326e-06	0.00178588	1.1069e-05	1.46646e-05	1.10106e-05	8.22999e-08	0.00452966	0.000147069	8.56215e-05	2.73998e-05	1.0962e-06	0.00598039	0.000172665	7.01402e-05	5.47912e-05	1.28561e-06	0.0304025	0.000202043	0.000717831	0.000477492	5.32655e-06	0.000561426	0.000260387	3.18184e-06	0.000923783	0.000687081	6.92784e-06	1.64417e-05	9.96764e-06	1.12765e-05	1.23021e-07	0.0661454	0.000471958	0.000962096	0.000580146	6.40732e-06	0.00139262	0.000774226	9.39034e-06	0.00117556	0.000658112	6.60837e-06	2.08659e-05	9.5652e-06	1.07398e-05	1.1719e-07	0.00554734	3.10027e-05	0.000162218	8.81831e-05	9.94849e-07	8.51929e-05	7.86497e-05	5.82362e-07	3.34357e-05	3.27786e-05	1.8722e-07	1.32555e-06	1.00183e-06	6.54802e-07	7.40525e-09	0.00674024	4.15438e-05	0.00019477	0.00010131	1.2206e-06	7.4528e-05	6.50272e-05	4.90669e-07	6.78268e-05	5.21664e-05	3.8041e-07	1.60923e-06	1.19962e-06	7.53413e-07	9.0756e-09	0.0229063	0.000547791	0.000485096	0.000862118	1.53713e-05	0.000460623	0.000160513	6.34466e-06	0.000391921	0.00018786	5.01921e-06	9.08033e-06	2.92836e-06	6.42646e-06	1.14574e-07	0.0262246	0.000158019	0.000599038	0.000333665	3.72467e-06	0.000608962	0.000278978	3.39354e-06	0.000963994	0.000593861	5.98111e-06	1.71464e-05	8.61248e-06	9.73951e-06	1.06167e-07	0.000444923	0.000425413	3.1835e-06	0.000167436	0.00019545	1.11122e-06	6.4894e-06	5.82022e-06	3.92449e-06	4.34048e-08	0.000395638	0.00036568	2.68155e-06	0.000231296	0.000195144	1.29583e-06	6.10918e-06	4.60842e-06	3.05315e-06	3.411e-08	9.36873e-06	8.42625e-06	5.17221e-06	6.31014e-08	3.63555e-06	3.60712e-06	1.67546e-06	2.04477e-08	7.9304e-06	5.94611e-06	4.41424e-06	4.45231e-08	1.40883e-07	1.05781e-07	6.41112e-08	7.23243e-08	7.90246e-10	0.0890297	0.0854745	0.0143971	0.00706887	0.0316754	0.00925196	0.0202867	0.0154471	0.00702943	0.13347	0.0300478	0.00751148	0.00815226	0.00662387	0.282325	0.0126062	0.00830687	0.00646668	0.0070435	0.00136777	0.00194153	0.0139071	0.0270413	0.0103307	0.00108172	0.00964481	0.0289717	0.0213821	0.00154635	0.00334408	0.000538289	0.0304633	0.000938461	0.000688231	0.00237585	0.0024243	0.00338879	0.0100004	0.0264656	0.0014146	0.00297278	0.000618392	0.00209452	0.00219111	0.00106407	0.00311107	0.00271876	0.00234948	0.000125691	0.000773766	0.00026973	0.000240287	10.9204	#N/A	#N/A	#N/A	#N/A	#N/A	10.7846	#N/A	#N/A	#N/A	#N/A	#N/A	10.7846	#N/A	#N/A	#N/A	#N/A	#N/A	10.7846	#N/A	#N/A	#N/A	#N/A	#N/A	10.9204	#N/A	#N/A	#N/A	#N/A	#N/A	1	0.274891	15	0.282325	0.0411379	ENSMUSG00000031021
ENSMUSG00000109147	4930431P19Rik	ENSMUSG00000109147	0.743185	0.00872349	0.00624217	0.00874272	0.00425098	0.00501099	0.0051687	7.3644e-05	0.0188136	0.000104123	0.00571672	7.66461e-05	0.00675941	4.98677e-05	0.00501913	3.56218e-05	0.006943	4.97846e-05	0.00563579	4.2064e-05	0.00907033	5.87383e-05	0.00868744	5.86194e-05	0.00502078	2.87694e-05	0.00861523	6.78549e-05	0.000166095	6.21389e-05	9.19151e-07	0.00521649	5.89405e-05	5.68506e-05	2.95249e-05	4.20026e-07	0.0132214	8.2157e-05	7.99749e-05	0.000107078	5.9265e-07	0.00563909	5.96052e-05	5.93738e-05	3.25858e-05	4.35514e-07	0.00689813	7.86486e-05	6.82294e-05	3.84374e-05	5.14518e-07	0.0177117	0.000106944	0.000102503	0.000125957	6.97183e-07	0.00624948	6.65042e-05	7.31212e-05	3.4716e-05	4.94556e-07	0.00779964	5.87034e-05	4.98919e-05	4.58209e-05	3.3631e-07	0.00537544	4.19429e-05	3.22539e-05	3.39378e-05	2.4089e-07	0.00816582	5.83054e-05	5.19137e-05	4.70957e-05	3.35571e-07	0.00811821	6.66456e-05	0.000114672	4.88119e-05	7.09535e-07	6.17091e-05	0.000127846	7.07541e-07	5.2223e-05	4.9076e-05	3.86578e-07	7.02882e-07	9.43443e-07	3.53423e-07	5.22098e-09	0.0102639	8.16893e-05	0.000154723	6.36869e-05	9.3298e-07	7.49711e-05	0.000147773	8.17756e-07	6.69693e-05	5.76974e-05	4.5467e-07	9.01088e-07	1.11098e-06	4.15803e-07	6.14893e-09	0.0062653	6.31614e-05	6.53665e-05	3.47225e-05	4.92839e-07	3.58076e-05	5.16112e-05	3.80384e-07	5.88859e-05	3.52729e-05	3.97184e-07	4.1887e-07	3.85115e-07	1.99019e-07	2.83031e-09	0.0145479	9.60717e-05	9.12733e-05	0.000124932	6.91584e-07	0.000101309	8.32576e-05	6.11744e-07	8.20633e-05	8.95065e-05	5.55368e-07	5.85785e-07	5.40092e-07	7.19143e-07	3.98076e-09	0.00680087	6.98927e-05	6.34918e-05	3.82435e-05	5.0775e-07	3.94399e-05	6.17476e-05	4.49061e-07	5.37158e-05	3.81836e-05	4.04071e-07	3.88733e-07	4.0002e-07	2.19838e-07	2.93234e-09	0.0098017	8.02514e-05	0.00012552	5.70426e-05	8.26963e-07	7.3979e-05	0.000136778	7.57019e-07	5.97549e-05	5.73697e-05	4.5207e-07	7.98168e-07	1.09555e-06	4.11861e-07	6.06337e-09	5.86721e-05	6.33572e-05	4.66807e-07	0.000120682	6.40654e-05	7.28437e-07	8.82929e-07	7.23446e-07	3.64027e-07	5.32448e-09	5.93717e-05	0.000103228	6.39364e-07	6.64697e-05	5.4856e-05	4.49734e-07	7.06306e-07	7.75763e-07	3.29797e-07	4.79322e-09	4.27591e-07	6.28932e-07	8.41564e-07	4.65725e-09	6.9872e-07	4.1577e-07	8.58308e-07	4.75074e-09	3.83139e-07	3.52956e-07	3.29748e-07	2.5988e-09	5.13715e-09	4.74212e-09	6.32874e-09	2.37229e-09	3.5028e-11	0.324883	0.0680999	0.0282028	0.0275328	0.0317476	0.0317556	0.0878724	0.0241497	0.0285481	0.0421231	0.0244793	0.0487893	0.0243812	0.0401867	0.0291215	0.0308824	0.00519235	0.00787166	0.00626548	0.00225093	0.00658025	0.00550176	0.00586724	0.00314744	0.00226545	0.00567542	0.00536176	0.0023044	0.0029955	0.00250031	0.00300215	0.00314105	0.00243652	0.00362759	0.0026625	0.00261055	0.00656557	0.00653243	0.00249813	0.00240901	0.00362804	0.000588877	0.000438541	0.000422705	0.000588079	0.000585123	0.000466139	0.000234739	0.000223808	0.000489674	0.000269753	4.38294e-05	5.80182	#N/A	#N/A	#N/A	#N/A	#N/A	5.80182	#N/A	#N/A	#N/A	#N/A	#N/A	5.80182	#N/A	#N/A	#N/A	#N/A	#N/A	5.80182	#N/A	#N/A	#N/A	#N/A	#N/A	5.80182	#N/A	#N/A	#N/A	#N/A	#N/A	1	0.743185	1	0.324883	0.027566	ENSMUSG00000109147
		ENSMUSG00000034825	0.776769	0.0208346	0.00455602	0.00452123	0.00726583	0.00490413	0.00663908	0.000123487	0.00643235	0.000119779	0.00477154	2.65683e-05	0.0114252	0.000197289	0.00684344	4.25534e-05	0.00619352	4.23769e-05	0.00510726	2.86528e-05	0.00495704	2.87398e-05	0.00719751	0.000126775	0.00793028	4.61256e-05	0.00511795	0.000126443	3.85467e-05	3.83457e-05	7.10326e-07	0.00768648	0.00019153	6.72339e-05	6.21482e-05	1.16717e-06	0.00738846	0.000163561	6.61849e-05	6.02089e-05	1.13611e-06	0.00651137	3.71398e-05	3.99029e-05	4.47089e-05	2.48692e-07	0.00529086	2.93084e-05	2.99276e-05	3.03214e-05	1.68319e-07	0.00549255	0.000128209	4.18174e-05	3.98479e-05	7.32377e-07	0.00566878	0.000134925	4.22748e-05	4.1075e-05	7.48097e-07	0.00901439	0.000202334	6.60151e-05	7.1137e-05	1.20736e-06	0.00765909	4.62143e-05	4.80243e-05	4.28033e-05	2.69129e-07	0.00718973	4.67063e-05	4.68575e-05	3.97384e-05	2.70931e-07	0.00641642	0.000175584	4.44595e-05	5.10005e-05	9.90771e-07	4.44174e-05	5.89022e-05	1.10165e-06	6.98483e-05	4.7782e-05	1.1991e-06	3.90019e-07	3.60116e-07	3.59568e-07	6.72605e-09	0.00508952	0.000137609	3.27103e-05	4.1026e-05	7.6371e-07	3.28719e-05	4.25908e-05	7.79423e-07	4.41421e-05	3.18546e-05	7.73235e-07	2.4603e-07	2.37654e-07	2.38486e-07	4.32591e-09	0.00755181	0.000203037	5.27917e-05	6.57953e-05	1.18917e-06	5.23098e-05	7.45832e-05	1.28381e-06	6.25679e-05	4.75547e-05	1.15691e-06	3.87132e-07	4.16912e-07	3.86708e-07	7.11205e-09	0.00726292	0.000181923	5.25953e-05	6.38451e-05	1.17461e-06	5.08124e-05	7.17102e-05	1.22535e-06	5.64014e-05	4.63072e-05	1.00958e-06	3.84321e-07	4.14578e-07	3.75024e-07	6.98803e-09	0.00747307	4.29153e-05	4.50358e-05	4.92501e-05	2.72966e-07	4.99725e-05	4.41055e-05	2.76625e-07	4.21814e-05	4.13611e-05	2.37404e-07	2.82129e-07	2.51356e-07	2.85728e-07	1.58489e-09	0.00677774	0.000193803	4.34512e-05	5.79333e-05	1.09434e-06	4.39132e-05	6.40294e-05	1.17645e-06	5.54998e-05	5.1086e-05	1.23989e-06	3.08658e-07	3.7936e-07	3.83755e-07	6.91383e-09	4.72239e-05	7.67111e-05	1.31424e-06	4.88979e-05	4.78435e-05	1.18747e-06	3.0203e-07	4.25024e-07	3.87891e-07	7.28534e-09	4.42287e-05	4.94937e-05	1.09486e-06	5.94275e-05	4.003e-05	1.07471e-06	3.38558e-07	2.77403e-07	3.20335e-07	6.08881e-09	3.03936e-07	4.34582e-07	4.00794e-07	7.43173e-09	3.64032e-07	2.76345e-07	3.61638e-07	6.68819e-09	4.05564e-07	4.37472e-07	2.99028e-07	7.37615e-09	2.25796e-09	2.43427e-09	2.23259e-09	2.24967e-09	4.12102e-11	0.408273	0.0306951	0.0335193	0.0321013	0.0344635	0.0341546	0.0307175	0.0304748	0.0352233	0.0409319	0.0306701	0.0310417	0.0454589	0.0314373	0.0347707	0.041397	0.00257907	0.00239279	0.00231277	0.00254793	0.00249351	0.00267214	0.0034519	0.00304332	0.00338776	0.00234009	0.00307946	0.00268086	0.00319531	0.00262176	0.00263994	0.00304265	0.00353719	0.00256352	0.00340714	0.0031417	0.00256571	0.00346877	0.00270811	0.00315756	0.00321047	0.000193405	0.000256682	0.000237758	0.000200293	0.000268795	0.000239159	0.00022622	0.000263882	0.000257837	0.000264799	1.99817e-05	5.35458	#N/A	#N/A	#N/A	#N/A	#N/A	5.35458	#N/A	#N/A	#N/A	#N/A	#N/A	5.35458	#N/A	#N/A	#N/A	#N/A	#N/A	5.35458	#N/A	#N/A	#N/A	#N/A	#N/A	5.35458	#N/A	#N/A	#N/A	#N/A	#N/A	1	0.776769	1	0.408273	0.0230253
		ENSMUSG00000094713	0.850543	0.00481025	0.00469834	0.00475454	0.00470938	0.00474457	0.00475738	2.6573e-05	0.00481718	2.68864e-05	0.00472222	2.62636e-05	0.00472143	2.6636e-05	0.00470449	2.60144e-05	0.00472004	2.63252e-05	0.0047246	2.62087e-05	0.00472892	2.65217e-05	0.00483286	2.68347e-05	0.00471388	2.627e-05	0.00477782	2.66968e-05	2.66107e-05	2.65921e-05	1.48526e-07	0.00471618	2.66079e-05	2.60812e-05	2.6342e-05	1.47145e-07	0.00474761	2.66953e-05	2.63923e-05	2.66726e-05	1.48878e-07	0.00470918	2.60732e-05	2.62978e-05	2.61461e-05	1.45418e-07	0.00471743	2.61224e-05	2.64101e-05	2.63412e-05	1.46504e-07	0.00481405	2.67508e-05	2.70124e-05	2.68736e-05	1.49987e-07	0.00478977	2.67276e-05	2.66976e-05	2.65388e-05	1.48242e-07	0.00475461	2.66562e-05	2.67618e-05	2.63385e-05	1.48591e-07	0.00471137	2.6039e-05	2.61597e-05	2.62429e-05	1.45114e-07	0.0047046	2.6351e-05	2.61843e-05	2.63292e-05	1.46846e-07	0.00473491	2.6628e-05	2.62259e-05	2.64013e-05	1.47472e-07	2.63629e-05	2.6645e-05	1.4872e-07	2.62106e-05	2.64542e-05	1.47827e-07	1.4579e-07	1.47343e-07	1.47241e-07	8.22436e-10	0.00478541	2.66821e-05	2.65937e-05	2.64536e-05	1.47779e-07	2.67725e-05	2.67649e-05	1.49388e-07	2.68232e-05	2.6653e-05	1.48928e-07	1.49221e-07	1.48454e-07	1.4834e-07	8.28563e-10	0.00474324	2.66475e-05	2.62645e-05	2.63649e-05	1.47254e-07	2.65223e-05	2.62294e-05	1.48e-07	2.6733e-05	2.63088e-05	1.48436e-07	1.47838e-07	1.45494e-07	1.46946e-07	8.2086e-10	0.00475426	2.66092e-05	2.65773e-05	2.66977e-05	1.48994e-07	2.6657e-05	2.62519e-05	1.48133e-07	2.68215e-05	2.64849e-05	1.48921e-07	1.49578e-07	1.47227e-07	1.48797e-07	8.30513e-10	0.0047021	2.59879e-05	2.63365e-05	2.61725e-05	1.45559e-07	2.61203e-05	2.61566e-05	1.44642e-07	2.62189e-05	2.62685e-05	1.45441e-07	1.46229e-07	1.46694e-07	1.45845e-07	8.11165e-10	0.00474361	2.65934e-05	2.62628e-05	2.63158e-05	1.46996e-07	2.65137e-05	2.66869e-05	1.48943e-07	2.63942e-05	2.64802e-05	1.47946e-07	1.46812e-07	1.47481e-07	1.47373e-07	8.23067e-10	2.64977e-05	2.61873e-05	1.4775e-07	2.66284e-05	2.62223e-05	1.47973e-07	1.47259e-07	1.45017e-07	1.4648e-07	8.18334e-10	2.6582e-05	2.63758e-05	1.48329e-07	2.67543e-05	2.64134e-05	1.48544e-07	1.48167e-07	1.46303e-07	1.47275e-07	8.22679e-10	1.48245e-07	1.46617e-07	1.48196e-07	8.27206e-10	1.49417e-07	1.47061e-07	1.48645e-07	8.29643e-10	1.4853e-07	1.46212e-07	1.47573e-07	8.24641e-10	8.26298e-10	8.13279e-10	8.2198e-10	8.21357e-10	4.58796e-12	0.442608	0.0330098	0.0329028	0.0328929	0.0330317	0.0330123	0.0329915	0.0329126	0.0328981	0.032943	0.0329581	0.0330487	0.0328918	0.0328975	0.0329305	0.0329098	0.00245553	0.00245448	0.0024593	0.00244567	0.00245638	0.00245996	0.00245374	0.00245478	0.00244525	0.00245461	0.00245364	0.00244958	0.00244621	0.00245474	0.00244492	0.00244844	0.00244543	0.0024569	0.0024582	0.00245384	0.00245736	0.0024521	0.00245528	0.00244658	0.00245848	0.000182747	0.000182845	0.000182523	0.000182819	0.00018243	0.000182946	0.000182447	0.000181801	0.000182729	0.000182766	1.35944e-05	-2.08216	#N/A	#N/A	#N/A	#N/A	#N/A	-2.08216	#N/A	#N/A	#N/A	#N/A	#N/A	-2.08216	#N/A	#N/A	#N/A	#N/A	#N/A	-2.08216	#N/A	#N/A	#N/A	#N/A	#N/A	-2.08216	#N/A	#N/A	#N/A	#N/A	#N/A	1	0.850543	1	0.442608	0.0882129
ENSMUSG00000007279	Scube2	ENSMUSG00000007279	0.312293	0.00226272	0.040965	0.0110248	0.00230496	0.00433724	0.0157081	0.000273656	0.00818333	7.94225e-05	0.17563	0.00144868	0.00294817	1.66867e-05	0.0190864	0.000302488	0.00877271	8.13071e-05	0.00570171	0.000569477	0.00246663	0.000151306	0.00195851	3.1458e-05	0.00187063	3.27017e-05	0.0846628	0.0011995	0.000930983	0.000552127	9.62355e-06	0.015104	0.000133041	0.000355197	0.000116772	2.01821e-06	0.00926024	6.33553e-05	0.000103734	6.06114e-05	5.85252e-07	0.0994512	0.00115196	0.000661394	0.00129716	1.06883e-05	0.0133446	0.000323561	0.000206486	0.00245209	1.9881e-05	0.00234951	1.78746e-05	6.89702e-05	0.000115255	1.09137e-06	0.00397601	3.92204e-05	0.000273732	0.000226509	3.80154e-06	0.00173247	1.35726e-05	1.45409e-05	4.19983e-05	2.36944e-07	0.00431537	0.000245307	4.1899e-05	0.000280783	4.29705e-06	0.00254679	6.58024e-05	1.81671e-05	0.000125922	1.13957e-06	0.0730522	0.000691941	0.00107542	0.000446287	7.66555e-06	0.000523929	0.000463123	4.5851e-06	0.00155833	0.000629195	8.8491e-06	1.25189e-05	6.89635e-06	4.10082e-06	7.09152e-08	0.0109366	9.25392e-05	0.00029664	0.000123612	2.16212e-06	0.000143336	0.000140105	1.41274e-06	0.00115311	0.001219	1.67389e-05	9.64564e-06	1.31098e-05	7.86176e-06	1.32004e-07	0.00406234	3.04075e-05	0.000226526	9.45199e-05	1.64073e-06	2.92744e-05	5.1048e-05	2.87911e-07	0.000125555	0.00022664	1.95463e-06	2.03679e-06	5.05421e-06	1.7286e-06	2.86377e-08	0.00277953	1.84475e-05	6.11833e-05	4.90325e-05	4.74681e-07	1.72862e-05	2.32283e-05	1.31552e-07	5.55333e-05	0.000134824	9.10119e-07	5.11613e-07	1.45985e-06	8.74338e-07	8.21173e-09	0.0125972	0.000334072	0.000153047	0.00105331	8.64157e-06	9.74566e-05	0.000150188	2.38406e-06	0.000160424	0.00146163	1.65539e-05	1.51665e-06	9.6089e-06	1.85066e-05	1.49839e-07	0.0118814	8.85034e-05	0.0003448	0.000127301	2.23169e-06	0.000144096	0.000107853	1.07243e-06	0.000971351	0.000509343	7.20268e-06	8.01054e-06	5.57636e-06	3.3093e-06	5.74734e-08	8.01634e-05	0.000119391	6.75246e-07	0.000138613	0.000118623	1.04749e-06	2.18468e-06	2.79901e-06	9.16949e-07	1.59129e-08	0.000112094	0.000158229	1.09972e-06	0.000653707	0.00110098	1.01579e-05	7.78926e-06	1.56523e-05	6.70487e-06	1.10009e-07	1.0548e-06	1.84299e-06	1.0329e-06	1.0366e-08	4.33639e-06	7.76399e-06	6.93373e-06	6.65478e-08	8.5779e-06	2.22826e-05	9.29826e-06	1.26143e-07	7.17024e-08	1.75797e-07	9.94816e-08	5.99259e-08	9.93302e-10	0.0116039	0.00125523	0.00142978	0.00205234	0.527908	0.00265539	0.00369874	0.00465145	0.041962	0.0276325	0.0172902	0.0143009	0.00924157	0.00540858	0.00435879	0.00241009	0.000197399	0.000279957	0.00106829	0.000351652	0.00106494	0.0397215	0.00213661	0.0395437	0.00325061	0.00129842	0.000337571	0.00129718	0.000419382	0.0392642	0.00312296	0.00205476	0.00069123	0.00107609	0.0404044	0.00133606	0.0394214	0.00211167	0.0393582	0.00320857	0.0403742	8.00215e-05	0.00300471	9.93223e-05	0.00295272	0.000159968	0.00301299	0.00293939	0.000243171	0.00300432	0.00302755	0.000225143	3.28839	#N/A	#N/A	#N/A	#N/A	#N/A	3.28839	#N/A	#N/A	#N/A	#N/A	#N/A	3.28839	#N/A	#N/A	#N/A	#N/A	#N/A	4.8675	#N/A	#N/A	#N/A	#N/A	#N/A	3.28839	#N/A	#N/A	#N/A	#N/A	#N/A	1	0.312293	5	0.527908	0.00849999	ENSMUSG00000007279
ENSMUSG00000035901	Dennd5a	ENSMUSG00000035901	0.190199	0.0278961	0.0029541	0.0109306	0.0117841	0.00152277	0.00372373	0.000432527	0.121673	0.00161866	0.00999273	0.000168	0.071354	0.00174578	0.00126923	0.000183803	0.00623206	0.000665806	0.00147941	2.36705e-05	0.00707362	8.72716e-05	0.0159689	0.000217535	0.00766553	9.37408e-05	0.0296296	0.00147122	0.00185609	0.000224474	2.483e-05	0.00532843	0.000185939	0.00112796	0.000227827	2.71828e-05	0.0828277	0.000897785	0.00384593	0.00738661	9.95945e-05	0.00269791	9.70827e-05	7.29269e-05	0.000610522	1.02731e-05	0.00616602	0.00010929	8.53264e-05	7.97049e-05	1.34238e-06	0.0714154	0.0010149	0.000914586	0.000952683	1.25882e-05	0.00433545	0.000217227	0.000248405	2.94554e-05	3.37559e-06	0.0565581	0.00107838	0.000984151	0.000564198	1.35309e-05	0.00166486	0.000119688	9.15366e-05	1.01569e-05	1.4634e-06	0.00846146	0.000431761	0.000430275	5.02849e-05	5.28123e-06	0.0159298	0.00038966	0.00129128	0.000119791	1.39628e-05	0.000304414	0.000811045	1.07872e-05	0.00351728	0.00178245	9.07959e-05	6.00931e-05	0.000113092	1.35107e-05	1.53368e-06	0.0251212	0.000899952	0.00109752	0.000140425	1.56522e-05	0.000257244	0.000952445	1.26477e-05	0.000831608	0.000233379	1.14309e-05	1.40755e-05	1.45437e-05	1.77048e-06	1.93248e-07	0.0075228	0.000238783	0.000891315	0.000145105	1.68075e-05	0.000264681	0.000552388	1.35792e-05	0.000106373	4.23768e-05	1.44919e-06	1.53757e-05	8.92638e-06	1.7906e-06	2.10864e-07	0.0882199	0.0011777	0.00308393	0.00461734	6.1339e-05	0.00431636	0.00252536	6.23764e-05	0.000525883	0.000659029	7.05119e-06	5.54038e-05	3.03333e-05	5.74703e-05	7.69751e-07	0.00357294	0.000131927	9.54901e-05	0.000395082	6.66864e-06	0.000376032	4.71614e-05	6.67516e-06	4.84275e-05	2.17071e-05	7.83995e-07	5.19016e-06	5.81986e-07	4.83802e-06	8.15542e-08	0.020752	0.000506292	0.00137703	0.00016028	1.83312e-05	0.000428819	0.00104575	1.38288e-05	0.0028148	0.00112845	5.58054e-05	4.80495e-05	7.07634e-05	8.57473e-06	9.45484e-07	0.00150997	0.0021832	5.54507e-05	0.000475639	0.000196144	6.75829e-06	6.65952e-05	3.96861e-05	8.43772e-06	9.65919e-07	0.000141044	0.000643647	6.98385e-06	0.00022624	0.000126919	3.05214e-06	8.20546e-06	1.02826e-05	9.54824e-07	1.09753e-07	1.54456e-05	2.9871e-05	5.77478e-05	7.77285e-07	6.09113e-06	2.4146e-06	6.3471e-06	8.38464e-08	5.05317e-05	2.77159e-05	1.39483e-05	7.01102e-07	8.56071e-07	4.74343e-07	8.8059e-07	1.05868e-07	1.18631e-08	0.0246459	0.00279832	0.00194497	0.106726	0.00274904	0.00203471	0.248375	0.0183579	0.00183232	0.00309458	0.00717041	0.118506	0.00191384	0.0325951	0.00497881	0.057931	0.000209844	0.0328561	0.00903476	0.00869649	0.0314081	0.000265837	0.000270317	0.000242636	0.000146668	0.00242306	0.00452252	0.000575857	0.00683856	0.00800308	0.0186336	0.00818359	0.0521707	0.0411324	0.000205638	0.00503171	0.0204214	0.0549602	0.00136478	0.00866351	0.0168011	0.00415323	2.12226e-05	0.000508418	0.00270135	0.00726565	0.00128194	0.000646483	0.00395557	0.00439004	0.00577936	0.000580267	11.2051	#N/A	#N/A	#N/A	#N/A	#N/A	11.0513	#N/A	#N/A	#N/A	#N/A	#N/A	11.2051	#N/A	#N/A	#N/A	#N/A	#N/A	11.0513	#N/A	#N/A	#N/A	#N/A	#N/A	11.0513	#N/A	#N/A	#N/A	#N/A	#N/A	1	0.190199	7	0.248375	0.0659308	ENSMUSG00000035901
ENSMUSG00000047554	Tmem41b	ENSMUSG00000047554	3.48346e-06	1.07117e-06	1.00816e-07	3.49402e-08	5.62499e-08	0.0233736	4.11168e-06	3.11663e-08	7.2534e-07	1.08493e-08	1.52086e-07	1.03041e-09	1.36031e-06	1.609e-08	2.48802e-07	1.60108e-09	9.65064e-08	5.5821e-10	0.0046451	0.000655905	0.00045006	0.000232169	0.224964	0.00651822	0.00185807	0.000397522	3.8815e-06	4.75134e-08	2.17881e-08	4.25013e-08	3.21998e-10	6.72038e-06	7.12713e-08	3.8811e-08	6.14405e-08	4.60435e-10	1.66805e-06	2.82318e-08	1.35755e-08	1.09864e-08	1.6122e-10	4.06776e-07	2.81549e-09	2.50439e-09	2.3936e-09	1.61837e-11	0.00101518	1.35162e-05	4.73168e-05	0.000984284	6.63652e-06	0.0155359	0.000134283	0.00230704	0.00449494	6.53655e-05	0.170807	0.00132088	0.00659526	0.0245336	0.000183879	0.0472801	0.000454846	0.00345136	0.00917384	0.000103322	0.00302801	5.06556e-05	7.66066e-05	0.00171842	1.09671e-05	0.000497632	1.80574e-05	7.26023e-06	0.000668746	3.90576e-06	8.48016e-06	1.18895e-07	4.91697e-08	1.10429e-07	8.28299e-10	6.82738e-08	4.98874e-08	7.24702e-10	5.83732e-08	5.79043e-08	6.95611e-10	3.94632e-10	3.24332e-10	6.2808e-10	4.70405e-12	0.0417176	0.000302525	0.00047951	0.000540129	4.06446e-06	0.00178226	0.000946191	1.35984e-05	0.01018	0.0233335	0.000278799	6.90218e-05	0.000130825	0.000251008	1.88027e-06	0.102917	0.000763396	0.00132914	0.00169789	1.24518e-05	0.00259649	0.00178338	2.03002e-05	0.0154024	0.0438124	0.000447798	9.94714e-05	0.000253856	0.000386515	2.86548e-06	0.0146533	0.000131111	0.000470372	0.00031697	4.45836e-06	0.000234087	0.000173777	2.01769e-06	0.00613057	0.0110635	0.000177858	3.50012e-05	9.06731e-05	7.17656e-05	1.02475e-06	0.00157785	1.4385e-05	3.01175e-05	7.45305e-05	5.0096e-07	1.61744e-05	3.30641e-05	2.14255e-07	0.000133467	0.00276428	1.89153e-05	7.71682e-07	1.71261e-05	1.63065e-05	1.09718e-07	0.0513771	0.000419982	0.000433529	0.000516928	3.81289e-06	0.00104441	0.000548383	7.6655e-06	0.0019976	0.00160168	1.8497e-05	1.34715e-05	8.9396e-06	1.69671e-05	1.24317e-07	0.000622818	0.000386264	4.49019e-06	0.00108601	0.000886437	9.21833e-06	7.0979e-06	5.14534e-06	8.06637e-06	6.00095e-08	0.00470955	0.002249	3.61909e-05	0.0260102	0.054629	0.000734932	0.00018124	0.000316193	0.000681761	5.05886e-06	2.67868e-05	1.80756e-05	1.46404e-05	2.06641e-07	0.000158579	0.000440726	0.00031871	4.50721e-06	0.000152118	0.000379831	0.000366761	4.30446e-06	1.029e-06	2.55558e-06	2.05191e-06	3.90982e-06	2.89669e-08	0.00105186	0.00252244	0.000239331	0.00223387	0.000557805	0.000121234	0.725117	0.000130514	8.80867e-05	0.00424476	9.15335e-05	0.0105265	9.95973e-05	0.00284294	9.48389e-05	0.000418972	0.000283188	0.054836	0.0024192	0.000236282	0.0559144	0.000483202	0.00127222	0.000325454	1.7868e-05	0.000959885	0.000396901	1.78285e-05	0.000214315	0.000413463	0.000752415	0.00101467	0.000333496	0.00197754	4.20854e-05	3.21918e-05	0.0552643	0.0539402	4.23877e-05	3.24503e-05	0.000785113	0.00422722	9.75189e-05	7.23365e-05	0.00417836	0.00407914	0.000180449	7.81664e-05	5.68146e-05	0.00417839	0.000147602	0.000315876	9.78972	0.238147	0.210736	0.636	0.032483	2.76703	9.57942	#N/A	#N/A	#N/A	#N/A	#N/A	9.78972	#N/A	#N/A	#N/A	#N/A	#N/A	9.57942	#N/A	#N/A	#N/A	#N/A	#N/A	9.57942	0.238147	0.210736	0.636	0.0331961	2.76703	23	0.224964	7	0.725117	0.00680063	ENSMUSG00000047554
ENSMUSG00000089306	Gm24842	ENSMUSG00000089306	0.852812	0.00472196	0.00480722	0.00473523	0.00234443	0.00471186	0.00477563	2.66133e-05	0.00474688	2.62186e-05	0.00477577	2.66905e-05	0.00474515	1.29531e-05	0.00476927	1.2591e-05	0.00476595	1.31321e-05	0.00476277	2.65601e-05	0.00472562	2.61626e-05	0.00471672	2.60892e-05	0.00472435	1.29536e-05	0.00477207	2.64406e-05	2.67523e-05	2.65156e-05	1.47761e-07	0.00476637	2.64047e-05	2.67457e-05	1.25925e-05	6.95705e-08	0.00477549	2.63884e-05	2.63469e-05	1.3148e-05	7.25448e-08	0.00477908	2.68663e-05	2.64801e-05	1.20553e-05	7.24668e-08	0.00475768	2.66368e-05	2.64442e-05	2.63864e-05	1.47466e-07	0.00473615	2.61652e-05	2.61896e-05	2.62268e-05	1.4486e-07	0.00475547	2.63685e-05	2.65854e-05	2.63853e-05	1.4704e-07	0.00473445	2.61581e-05	1.29522e-05	2.62171e-05	7.15454e-08	0.00475366	2.66318e-05	1.28348e-05	2.63506e-05	6.95688e-08	0.00475039	2.62317e-05	1.29175e-05	2.6332e-05	7.25557e-08	0.0047823	2.64594e-05	2.69151e-05	2.66909e-05	1.48733e-07	2.64643e-05	2.65427e-05	1.46605e-07	2.65709e-05	1.20591e-05	6.66226e-08	1.48494e-07	7.25844e-08	7.24415e-08	4.00334e-10	0.00475951	2.63409e-05	2.66932e-05	2.64612e-05	1.47463e-07	2.6404e-05	2.65065e-05	1.46405e-07	2.64123e-05	2.63658e-05	1.46086e-07	1.47606e-07	1.47807e-07	1.46498e-07	8.16389e-10	0.00475529	2.63185e-05	2.66853e-05	2.64567e-05	1.47436e-07	1.28357e-05	2.6496e-05	7.09173e-08	2.63764e-05	2.63343e-05	1.45888e-07	6.95458e-08	1.4777e-07	6.95648e-08	3.84337e-10	0.00476065	2.63022e-05	2.62877e-05	2.62959e-05	1.45241e-07	1.29143e-05	2.62928e-05	7.13771e-08	2.63589e-05	2.63847e-05	1.45796e-07	7.25508e-08	1.45567e-07	7.26325e-08	4.00732e-10	0.00476596	2.67776e-05	2.63937e-05	2.64569e-05	1.47863e-07	1.26436e-05	2.64269e-05	7.04517e-08	2.66141e-05	2.64048e-05	1.48436e-07	7.28222e-08	1.46305e-07	6.66256e-08	4.00466e-10	0.00477117	2.63869e-05	2.68319e-05	2.66017e-05	1.48242e-07	2.64029e-05	2.64563e-05	1.46128e-07	2.65112e-05	2.64366e-05	1.46475e-07	1.4816e-07	1.48204e-07	1.46893e-07	8.1858e-10	1.26445e-05	2.64687e-05	6.98397e-08	2.64838e-05	2.64103e-05	1.46309e-07	7.04733e-08	1.48192e-07	7.04464e-08	3.89214e-10	2.65755e-05	2.66642e-05	1.47343e-07	2.64308e-05	2.64223e-05	1.4619e-07	1.48576e-07	1.48706e-07	1.47466e-07	8.21748e-10	7.28403e-08	1.4711e-07	7.29119e-08	4.02332e-10	1.46448e-07	1.46216e-07	1.4665e-07	8.10003e-10	6.65998e-08	1.46804e-07	6.66215e-08	3.68068e-10	4.00579e-10	8.20427e-10	4.00989e-10	4.00569e-10	2.21242e-12	0.437841	0.0334565	0.0340303	0.0328314	0.0328099	0.0326401	0.033951	0.0328861	0.0326218	0.034672	0.0325333	0.0325569	0.033105	0.0330521	0.0336266	0.0326841	0.0025661	0.00253129	0.00249149	0.00253234	0.00257289	0.00249419	0.00259193	0.00259023	0.00253298	0.00249757	0.00251428	0.00255681	0.00252961	0.00245139	0.00246099	0.0025773	0.00246144	0.00244098	0.0024635	0.00243128	0.00252393	0.00258459	0.00250042	0.00244558	0.00244304	0.00019185	0.000193636	0.000191162	0.000188176	0.000192713	0.000186961	0.000192546	0.000188319	0.000193072	0.00018317	1.43966e-05	-2.25596	#N/A	#N/A	#N/A	#N/A	#N/A	-2.25596	#N/A	#N/A	#N/A	#N/A	#N/A	-2.25596	#N/A	#N/A	#N/A	#N/A	#N/A	-2.25596	#N/A	#N/A	#N/A	#N/A	#N/A	-2.25596	#N/A	#N/A	#N/A	#N/A	#N/A	1	0.852812	1	0.437841	0.690885	ENSMUSG00000089306
		ENSMUSG00000101585	0.388174	0.0458977	0.00818694	0.00711828	0.00738439	0.00396407	0.123777	0.000921223	0.00595551	0.000881764	0.00408509	0.000148613	0.00433899	0.000865044	0.00341572	0.000156327	0.0242189	0.000134969	0.012051	8.16112e-05	0.00395079	7.34626e-05	0.0328421	0.000474015	0.00331419	7.5066e-05	0.0148469	0.000499494	0.000124337	0.00232641	1.74554e-05	0.0110287	0.000395373	9.24829e-05	0.00234484	1.74247e-05	0.00622476	0.00295984	7.95463e-05	0.0001127	1.65614e-05	0.00706619	0.000506972	6.22902e-05	7.75507e-05	2.82697e-06	0.00573307	8.20405e-05	0.000222259	4.19747e-05	1.49525e-06	0.00924013	0.000508668	0.000630906	6.14755e-05	9.21951e-06	0.114248	0.00139255	0.000637872	0.00124592	9.25851e-06	0.00723783	0.000400121	0.000616397	4.41599e-05	8.90152e-06	0.00481561	7.01681e-05	0.000228426	3.47281e-05	1.55094e-06	0.00769959	6.05316e-05	7.50767e-05	0.000248829	1.38643e-06	0.00779133	0.000853785	0.000133646	0.00786107	5.88476e-05	0.000202368	5.1923e-05	7.54847e-06	4.56878e-05	0.000281171	9.39433e-06	1.6774e-06	2.36083e-06	4.39122e-05	3.28977e-07	0.0241062	0.000718179	0.000188505	0.00131879	1.00236e-05	0.00216898	0.000186063	2.69195e-05	0.000355513	0.000151695	5.19278e-06	1.20808e-05	1.25126e-06	2.36748e-05	1.77519e-07	0.0191387	0.000566878	0.000149954	0.00107373	8.06018e-06	0.00215082	0.000134998	2.61894e-05	0.000282951	0.000111336	4.06123e-06	1.20187e-05	9.18183e-07	2.35236e-05	1.74539e-07	0.00684163	0.000977778	0.000134101	5.07864e-05	7.65313e-06	0.000174692	4.41587e-05	9.57495e-06	0.00211245	6.35905e-05	3.08248e-05	1.1801e-05	8.18155e-07	1.1584e-06	1.72553e-07	0.00611423	0.00016179	8.80567e-05	3.47657e-05	1.26824e-06	0.000108855	3.44608e-05	1.56421e-06	0.000753721	7.27206e-05	5.08136e-06	4.19876e-06	6.39721e-07	7.93201e-07	2.83119e-08	0.0115667	0.000761161	0.000144349	0.00257015	1.95323e-05	0.000354676	7.37087e-05	1.08561e-05	7.66574e-05	0.000126956	4.33996e-06	2.74586e-06	1.06404e-06	2.00852e-05	1.52009e-07	0.0004557	6.41451e-05	1.35087e-05	8.01599e-05	0.000112378	4.34322e-06	3.57654e-06	9.2583e-07	2.49492e-05	1.89333e-07	0.00728606	0.000195765	9.01162e-05	0.000614426	7.94503e-05	8.89108e-06	4.06143e-05	1.33198e-06	7.96564e-05	5.95807e-07	4.0688e-05	2.48877e-06	3.50966e-06	5.0444e-07	5.40193e-06	2.06324e-06	5.33464e-07	7.84993e-08	6.65874e-06	4.67882e-07	2.86114e-06	9.73163e-08	2.2677e-07	1.68101e-08	2.3657e-08	4.45351e-07	3.33392e-09	0.125535	0.0099148	0.00979259	0.0525467	0.0159903	0.0093383	0.01665	0.0351938	0.0106541	0.0162141	0.133978	0.0203729	0.0121913	0.0526186	0.139291	0.116011	0.000758209	0.00391169	0.00268442	0.0048267	0.00158125	0.00119408	0.00120625	0.00136213	0.00090622	0.0114727	0.0166208	0.0173465	0.0097966	0.012014	0.00863947	0.0175053	0.0215576	0.00461987	0.00126331	0.0274683	0.00411289	0.00863114	0.0103557	0.0106781	0.00959459	0.000369681	0.000101397	0.00215125	0.00102743	0.0021238	0.0012368	0.00155678	0.00161429	0.000766518	0.00245922	0.000192736	1.66081	#N/A	#N/A	#N/A	#N/A	#N/A	0.458713	#N/A	#N/A	#N/A	#N/A	#N/A	0.458713	#N/A	#N/A	#N/A	#N/A	#N/A	0.458713	#N/A	#N/A	#N/A	#N/A	#N/A	1.66081	#N/A	#N/A	#N/A	#N/A	#N/A	1	0.388174	15	0.139291	0.0265154
		ENSMUSG00000065389	0.851373	0.00471339	0.00471011	0.00470643	0.00471393	0.00472271	0.00472121	2.6076e-05	0.00471738	2.60562e-05	0.00471434	2.60387e-05	0.00470613	2.60977e-05	0.00470773	2.60803e-05	0.00470428	2.60594e-05	0.00473096	2.61276e-05	0.00472223	2.61073e-05	0.00473447	2.6146e-05	0.00470851	2.6149e-05	0.00472544	2.60999e-05	2.60997e-05	2.61001e-05	1.44157e-07	0.00470989	2.60632e-05	2.60353e-05	2.6142e-05	1.44388e-07	0.00470656	2.6044e-05	2.60155e-05	2.61206e-05	1.44275e-07	0.00470658	2.60257e-05	2.60249e-05	2.61041e-05	1.44183e-07	0.0047319	2.61262e-05	2.61539e-05	2.61511e-05	1.4444e-07	0.00473508	2.61438e-05	2.61724e-05	2.61681e-05	1.44538e-07	0.00474235	2.61917e-05	2.6193e-05	2.61892e-05	1.44647e-07	0.00471463	2.60674e-05	2.62145e-05	2.61057e-05	1.44769e-07	0.00471529	2.60489e-05	2.6196e-05	2.61145e-05	1.44671e-07	0.00470847	2.60289e-05	2.61471e-05	2.60954e-05	1.44556e-07	0.00471213	2.60567e-05	2.60379e-05	2.60871e-05	1.44083e-07	2.60365e-05	2.60857e-05	1.44082e-07	2.60587e-05	2.6166e-05	1.44522e-07	1.43929e-07	1.44523e-07	1.44523e-07	7.98246e-10	0.004744	2.61972e-05	2.61977e-05	2.61878e-05	1.44642e-07	2.62169e-05	2.62152e-05	1.44796e-07	2.62166e-05	2.62127e-05	1.44779e-07	1.44802e-07	1.44778e-07	1.44781e-07	7.99659e-10	0.00472263	2.61049e-05	2.60822e-05	2.61104e-05	1.44212e-07	2.62593e-05	2.61506e-05	1.45029e-07	2.61797e-05	2.61265e-05	1.44577e-07	1.45036e-07	1.44422e-07	1.45013e-07	8.0094e-10	0.00471664	2.60672e-05	2.60623e-05	2.60895e-05	1.44104e-07	2.62187e-05	2.61028e-05	1.44761e-07	2.61604e-05	2.61081e-05	1.4447e-07	1.44919e-07	1.44312e-07	1.44895e-07	8.00315e-10	0.00471624	2.60487e-05	2.60667e-05	2.60724e-05	1.44006e-07	2.62016e-05	2.61123e-05	1.44667e-07	2.61409e-05	2.61081e-05	1.44368e-07	1.44821e-07	1.44364e-07	1.44803e-07	7.99798e-10	0.00472492	2.61102e-05	2.60938e-05	2.61102e-05	1.44211e-07	2.6107e-05	2.61276e-05	1.44313e-07	2.61055e-05	2.61339e-05	1.44344e-07	1.44187e-07	1.44343e-07	1.44346e-07	7.97254e-10	2.6269e-05	2.61556e-05	1.45063e-07	2.61836e-05	2.61239e-05	1.44567e-07	1.45066e-07	1.44412e-07	1.4501e-07	8.00934e-10	2.62039e-05	2.61531e-05	1.44722e-07	2.61732e-05	2.61389e-05	1.44541e-07	1.4473e-07	1.44436e-07	1.44709e-07	7.99251e-10	1.45171e-07	1.44566e-07	1.45164e-07	8.01789e-10	1.44725e-07	1.44428e-07	1.44701e-07	7.99246e-10	1.45169e-07	1.44551e-07	1.45146e-07	8.01681e-10	8.01819e-10	7.98393e-10	8.01686e-10	8.01689e-10	4.42797e-12	0.442451	0.0330728	0.0329192	0.0329581	0.0329173	0.0329086	0.0331989	0.0328773	0.0328671	0.0330291	0.0328701	0.033023	0.0328813	0.0329776	0.0329115	0.0329222	0.00245842	0.0024689	0.00246147	0.00245026	0.00246666	0.00245721	0.00246185	0.00245256	0.00244519	0.00245922	0.00245876	0.00244677	0.00245117	0.00244991	0.00245167	0.002456	0.00245051	0.00245552	0.002447	0.00244684	0.00246468	0.00246713	0.00244696	0.00244518	0.00245254	0.000183438	0.000182804	0.00018279	0.000183291	0.000183472	0.000182808	0.000182369	0.000182229	0.000183196	0.000182366	1.36237e-05	-2.29073	#N/A	#N/A	#N/A	#N/A	#N/A	-2.29073	#N/A	#N/A	#N/A	#N/A	#N/A	-2.29073	#N/A	#N/A	#N/A	#N/A	#N/A	-2.29073	#N/A	#N/A	#N/A	#N/A	#N/A	-2.29073	#N/A	#N/A	#N/A	#N/A	#N/A	1	0.851373	1	0.442451	0.420298
ENSMUSG00000066232	Ipo7	ENSMUSG00000066232	0.634135	0.00604389	0.0257442	0.00513084	0.00492244	0.0042878	0.0356395	0.00024951	0.00740271	4.88999e-05	0.0147395	0.000208284	0.00400457	4.71257e-05	0.00850004	0.000200248	0.00350461	3.9828e-05	0.019871	0.000174132	0.00501047	3.46927e-05	0.00678286	4.08984e-05	0.00424079	3.32778e-05	0.0257878	0.000142597	0.000305144	0.00028838	2.01883e-06	0.0117122	8.11372e-05	0.000162567	0.000279011	1.95015e-06	0.00412023	3.34002e-05	3.24015e-05	5.76465e-05	3.81298e-07	0.00667623	0.000142275	6.87728e-05	0.000114636	1.62015e-06	0.0156223	0.000203969	0.000160768	9.96905e-05	1.40881e-06	0.00778656	4.79539e-05	5.48784e-05	5.0135e-05	3.30899e-07	0.0321405	0.000191901	0.000278899	0.000241034	1.689e-06	0.0046995	4.03432e-05	5.28335e-05	2.7087e-05	3.18822e-07	0.00980835	0.000171842	0.000154409	5.76309e-05	1.35418e-06	0.00373573	3.4313e-05	3.89232e-05	2.36965e-05	2.69253e-07	0.0102976	6.38897e-05	0.000167972	0.000196957	1.37884e-06	9.47593e-05	9.9756e-05	6.56447e-07	9.30805e-05	0.000201559	1.11439e-06	1.31527e-06	2.38173e-06	2.25779e-06	1.57799e-08	0.0270356	0.000151282	0.000320914	0.000283943	1.98556e-06	0.000260052	0.000235177	1.55266e-06	0.000159461	0.000174549	9.65214e-07	2.25655e-06	2.06731e-06	1.95034e-06	1.3666e-08	0.0139038	9.35797e-05	0.000190983	0.00023679	1.66231e-06	0.000251082	0.000125569	1.49806e-06	9.10162e-05	7.935e-05	5.50565e-07	2.1774e-06	1.09999e-06	1.88648e-06	1.31977e-08	0.00477836	3.55976e-05	3.80238e-05	4.95423e-05	3.26407e-07	6.06645e-05	3.16328e-05	3.74242e-07	3.74844e-05	2.78878e-05	2.2601e-07	4.27475e-07	2.19163e-07	3.9033e-07	2.57961e-09	0.00818092	0.000151631	7.9358e-05	9.84055e-05	1.3903e-06	0.0001215	6.70327e-05	1.58787e-06	0.000109813	4.52281e-05	9.62315e-07	1.24928e-06	4.66282e-07	7.75187e-07	1.09563e-08	0.0124849	7.83664e-05	0.000195004	0.000209592	1.46925e-06	0.00011249	0.000115227	7.57107e-07	0.000109332	0.000171814	9.50202e-07	1.54515e-06	2.03817e-06	1.91596e-06	1.34498e-08	0.000211193	9.86703e-05	1.1822e-06	0.000104502	9.2648e-05	6.42573e-07	2.50606e-06	1.28767e-06	2.22514e-06	1.55341e-08	0.000177615	0.000129744	1.06044e-06	7.16276e-05	6.97757e-05	4.33176e-07	1.54126e-06	1.13732e-06	1.332e-06	9.33348e-09	2.03162e-06	1.01594e-06	1.83352e-06	1.21213e-08	7.3637e-07	6.4199e-07	6.77469e-07	4.45437e-09	1.24479e-06	6.29778e-07	1.36394e-06	7.54126e-09	1.7618e-08	8.89955e-09	1.61321e-08	1.52655e-08	1.06791e-10	0.00175359	0.000186534	0.01121	0.000933055	0.000970587	0.000684309	0.00184901	0.000184735	0.000223029	0.622156	0.00013063	0.00013237	0.0601449	0.000154751	0.00339664	0.00180634	0.000841522	0.000169728	1.61468e-05	0.00181606	0.00172117	7.7165e-05	0.0676371	0.0584039	0.0186699	1.44455e-05	0.000361558	0.00263373	0.00308195	0.000228545	7.19433e-05	0.0475958	0.00456801	0.000130484	0.00516963	0.000226819	0.000272736	0.0554304	0.000431847	0.000135115	0.000376518	0.000157609	0.00635836	0.000285302	2.51469e-05	0.00513865	4.5784e-05	0.00446094	0.00142397	0.00522962	0.000392161	0.000483959	11.6263	#N/A	#N/A	#N/A	#N/A	#N/A	11.822	#N/A	#N/A	#N/A	#N/A	#N/A	11.6263	#N/A	#N/A	#N/A	#N/A	#N/A	11.822	#N/A	#N/A	#N/A	#N/A	#N/A	11.6263	#N/A	#N/A	#N/A	#N/A	#N/A	1	0.634135	10	0.622156	0.0080076	ENSMUSG00000066232
ENSMUSG00000064600	Gm25636	ENSMUSG00000064600	0.785698	0.0043876	0.00642556	0.00570969	0.00572878	0.018419	0.00508701	3.59874e-05	0.00536065	3.18727e-05	0.00466898	4.63925e-05	0.0048254	3.19982e-05	0.00788842	4.71241e-05	0.00434408	4.17956e-05	0.00677877	0.000149906	0.010988	0.000133591	0.00952588	0.00010281	0.0113863	0.000128032	0.00459688	2.60701e-05	4.38218e-05	3.70127e-05	2.595e-07	0.0061804	4.41714e-05	3.96397e-05	3.71564e-05	2.64039e-07	0.00435411	2.42591e-05	3.51272e-05	3.92043e-05	2.33349e-07	0.00485081	3.55406e-05	5.72425e-05	3.41001e-05	3.41618e-07	0.00548951	9.02146e-05	4.90999e-05	0.000109354	1.08033e-06	0.00885424	6.13619e-05	6.82172e-05	0.000125357	7.45445e-07	0.00563552	3.78568e-05	8.11304e-05	0.000119192	8.38944e-07	0.00784215	6.35622e-05	6.77361e-05	0.000110546	7.148e-07	0.00794899	9.26707e-05	4.86579e-05	0.000173337	1.0472e-06	0.00757029	8.28512e-05	7.79118e-05	0.000102024	9.31914e-07	0.00463945	2.71103e-05	3.56435e-05	2.81256e-05	1.99068e-07	4.49748e-05	5.39746e-05	3.2016e-07	2.8697e-05	3.35385e-05	1.90443e-07	2.86603e-07	3.22431e-07	2.71429e-07	1.91157e-09	0.00525521	3.06481e-05	7.48751e-05	7.11653e-05	5.05512e-07	4.06644e-05	4.61513e-05	2.74081e-07	5.64253e-05	0.00010777	6.10327e-07	5.7627e-07	1.01968e-06	8.65565e-07	6.03898e-09	0.0064327	4.44133e-05	6.58937e-05	7.37023e-05	5.18634e-07	4.06758e-05	4.13217e-05	2.71807e-07	9.56971e-05	0.000139031	9.69815e-07	5.79602e-07	9.03857e-07	8.29667e-07	5.86303e-09	0.00665088	4.22765e-05	5.6504e-05	7.76821e-05	4.62377e-07	6.34165e-05	6.65954e-05	4.35196e-07	5.2715e-05	0.000102536	5.69459e-07	4.87017e-07	8.02839e-07	8.73863e-07	5.20105e-09	0.0055364	6.20296e-05	5.77112e-05	6.76817e-05	6.70114e-07	3.94763e-05	0.000106828	6.4288e-07	3.74906e-05	0.000111325	8.30182e-07	3.53798e-07	1.25556e-06	7.61274e-07	7.57469e-09	0.00518355	3.09248e-05	5.57583e-05	4.89819e-05	3.4758e-07	4.65108e-05	5.4246e-05	3.22254e-07	4.65141e-05	6.67147e-05	3.77787e-07	4.71232e-07	6.31893e-07	5.36997e-07	3.74605e-09	3.79382e-05	3.34815e-05	2.20441e-07	8.92583e-05	8.45868e-05	5.98366e-07	5.38846e-07	5.49304e-07	5.05365e-07	3.60381e-09	3.11686e-05	3.76116e-05	2.09372e-07	5.9e-05	0.000107328	6.21781e-07	4.49188e-07	8.3532e-07	6.60182e-07	4.64607e-09	2.94692e-07	2.99769e-07	3.32282e-07	1.97533e-09	6.83827e-07	1.00974e-06	1.18297e-06	7.01756e-09	4.01865e-07	6.5673e-07	7.49588e-07	4.24971e-09	4.13389e-09	6.52031e-09	7.14517e-09	6.04679e-09	4.23572e-11	0.383789	0.0405498	0.02905	0.0318544	0.0303257	0.0409291	0.0299049	0.0292765	0.0455248	0.0315198	0.0286319	0.0318381	0.0550598	0.0341333	0.0285934	0.0451411	0.00330118	0.00311915	0.00304537	0.00237435	0.00236652	0.00356975	0.00447187	0.00235232	0.00423987	0.00314517	0.00410757	0.00215932	0.00335594	0.0024367	0.00339295	0.00246061	0.00432675	0.00306559	0.00414066	0.00386899	0.00255038	0.00336169	0.00226318	0.00408271	0.0033686	0.000247229	0.000333212	0.000311605	0.000265969	0.000352012	0.000321732	0.000183695	0.000332746	0.000250404	0.000325841	2.62154e-05	2.06291	#N/A	#N/A	#N/A	#N/A	#N/A	2.06291	#N/A	#N/A	#N/A	#N/A	#N/A	2.06291	#N/A	#N/A	#N/A	#N/A	#N/A	2.06291	#N/A	#N/A	#N/A	#N/A	#N/A	2.06291	#N/A	#N/A	#N/A	#N/A	#N/A	1	0.785698	1	0.383789	0.0267351	ENSMUSG00000064600
ENSMUSG00000064451	Snora23	ENSMUSG00000064451	0.216811	0.0205294	0.0212858	0.00156171	0.00434248	0.00301076	0.127125	0.00199002	0.00190457	0.000149914	0.00262752	0.00015556	0.0467731	0.000378432	0.021945	0.000435606	0.00144003	3.12979e-05	0.00342711	0.000295357	0.00173487	2.15455e-05	0.0116372	0.000279644	0.0075818	6.1002e-05	0.00882507	0.00024562	0.000184232	0.000937831	1.47685e-05	0.216091	0.00189946	0.00468063	0.00244631	3.74874e-05	0.00496019	0.000132338	0.000341847	3.74069e-05	2.76689e-06	0.00383622	0.000141034	0.000161081	5.32008e-05	3.18129e-06	0.00155393	0.000170095	2.46502e-05	3.65848e-05	2.1438e-06	0.00256317	0.000164748	8.37402e-05	2.65023e-05	2.02887e-06	0.0264204	0.000315635	0.00112739	0.00174738	2.7083e-05	0.0408957	0.000652371	0.000229952	0.000647245	5.20603e-06	0.010922	0.000754856	7.07329e-05	0.000306373	6.11609e-06	0.00247619	5.39743e-05	3.45099e-05	2.01429e-05	4.36619e-07	0.0192355	0.000343103	0.000483165	0.000824669	1.27933e-05	0.00160061	0.000185738	1.4162e-05	0.000568685	0.000173834	4.57618e-06	3.46966e-05	3.7026e-06	1.80344e-05	2.78172e-07	0.00512328	0.000144514	0.000246485	0.0010203	1.59571e-05	0.000191448	2.99633e-05	2.30168e-06	0.000140131	0.000123131	3.35425e-06	8.2381e-06	2.56182e-06	1.28032e-05	1.99626e-07	0.0871768	0.000939547	0.00405222	0.00423413	6.41076e-05	0.00052941	0.000753439	5.99757e-06	0.00116108	0.00299032	2.59718e-05	2.27827e-05	6.47197e-05	3.39826e-05	5.15353e-07	0.00688874	0.0002226	0.000294269	6.59103e-05	4.70924e-06	5.09525e-05	0.000370639	3.01183e-06	7.70245e-05	6.94163e-05	1.81385e-06	1.65678e-06	4.6973e-06	5.26521e-07	3.78e-08	0.00324764	0.000241753	7.86556e-05	9.30614e-05	5.44394e-06	3.14896e-05	0.000173495	3.45636e-06	2.29687e-05	5.37114e-05	1.97137e-06	5.0889e-07	2.23266e-06	7.49581e-07	4.4343e-08	0.0141666	0.000287195	0.000667664	0.00139856	2.14426e-05	0.000633668	9.38928e-05	6.86347e-06	0.000498226	0.000307456	7.90235e-06	2.95669e-05	6.47339e-06	3.08201e-05	4.69552e-07	0.000102628	0.000335225	2.69417e-06	0.000252897	0.00170993	1.50439e-05	5.01538e-06	3.70459e-05	1.94689e-05	2.98016e-07	0.000174868	7.94104e-05	2.05195e-06	0.000204672	0.000269268	4.7066e-06	7.44223e-06	6.75747e-06	1.14099e-05	1.75197e-07	3.83773e-06	5.49657e-06	6.06734e-07	4.3774e-08	8.52594e-06	2.1989e-05	2.5983e-06	1.92242e-07	2.79961e-06	7.89172e-06	2.45389e-06	6.31329e-08	1.66465e-07	4.76238e-07	5.2094e-08	2.48703e-07	3.79636e-09	0.313641	0.0435931	0.0270942	0.0241996	0.0674918	0.0594861	0.0447626	0.0293042	0.0238908	0.0299703	0.0352307	0.0874656	0.0239083	0.0233138	0.0260304	0.0272887	0.00469544	0.00386221	0.00740294	0.0022171	0.00651971	0.00688289	0.00337615	0.00512422	0.0020139	0.00366265	0.00337259	0.00266615	0.00222603	0.00503042	0.0018118	0.00222815	0.00204534	0.00712338	0.0073151	0.00442227	0.00608295	0.00333668	0.00504767	0.00228648	0.00779726	0.000560643	0.000578569	0.000349038	0.00052307	0.000287892	0.000660946	0.000380882	0.000173138	0.000581662	0.000633259	4.99653e-05	2.20723	#N/A	#N/A	#N/A	#N/A	#N/A	2.20723	#N/A	#N/A	#N/A	#N/A	#N/A	2.20723	#N/A	#N/A	#N/A	#N/A	#N/A	2.20723	#N/A	#N/A	#N/A	#N/A	#N/A	2.20723	#N/A	#N/A	#N/A	#N/A	#N/A	1	0.216811	1	0.313641	0.027683	ENSMUSG00000064451
ENSMUSG00000073867	AA474408	ENSMUSG00000073867	0.527216	0.00465524	0.0215271	0.0178751	0.0102895	0.00558396	0.0224933	0.000190304	0.00980877	0.000157935	0.0073632	0.000736484	0.0115424	9.1743e-05	0.0606046	0.000426435	0.00482892	0.000354125	0.00497744	0.000227543	0.0300701	0.000188786	0.00479856	4.93321e-05	0.00366397	0.000109145	0.0111639	6.51701e-05	0.000407621	0.000763778	6.51627e-06	0.062893	0.000537423	0.00047166	0.000446432	3.80928e-06	0.00682955	4.22272e-05	0.000390852	0.000198204	3.1618e-06	0.0109825	0.000196665	0.00209063	0.000147015	1.48214e-05	0.00875941	0.0012336	0.000169286	7.78105e-05	7.76255e-06	0.0165733	0.000265637	0.000163582	0.000103409	1.66886e-06	0.00768423	4.37347e-05	0.000196941	0.000238447	2.01256e-06	0.00521877	3.21138e-05	9.50698e-05	0.000122779	9.73595e-07	0.0100143	0.00014937	9.79589e-05	0.000642578	4.51413e-06	0.00664448	0.000123975	0.000595177	5.11634e-05	3.74553e-06	0.0173024	9.65311e-05	0.000279445	0.00020296	1.7218e-06	0.00214084	0.00116999	1.8562e-05	0.000161719	0.00022599	1.31525e-06	1.61193e-05	8.37661e-06	1.5404e-05	1.32618e-07	0.0109017	7.7206e-05	0.000687189	0.00128453	1.09117e-05	0.00026171	9.30381e-05	1.4885e-06	6.75258e-05	0.000117934	6.8903e-07	6.77599e-06	4.28857e-06	8.07365e-06	6.87148e-08	0.015007	8.77043e-05	0.000212759	0.000154592	1.31089e-06	0.000152631	0.000108853	8.69231e-07	0.000560806	0.000668832	5.7007e-06	3.96307e-06	5.007e-06	4.73926e-06	4.03412e-08	0.00766001	5.78149e-05	0.000176499	6.77795e-05	1.08747e-06	0.000334603	0.000661035	5.3114e-06	4.38768e-05	7.23521e-05	4.47635e-07	3.29221e-06	4.14573e-06	2.09247e-06	3.34559e-08	0.0077912	0.000269393	0.000341566	5.10729e-05	5.10064e-06	0.000174603	0.00351152	2.47973e-05	4.57394e-05	0.000116352	2.0795e-06	3.38287e-06	2.21029e-05	1.55584e-06	1.56441e-07	0.011472	6.79752e-05	0.000312842	0.000277044	2.34652e-06	0.000509857	0.000188148	2.99406e-06	7.27819e-05	7.69323e-05	4.48782e-07	7.26097e-06	2.81316e-06	5.23993e-06	4.48098e-08	0.00022059	0.000192465	1.55498e-06	0.0019799	0.0036157	3.11643e-05	1.41055e-05	2.71433e-05	2.58721e-05	2.21743e-07	7.01054e-05	6.46249e-05	3.98091e-07	0.000100676	0.000183441	1.02317e-06	1.79612e-06	2.95446e-06	2.15223e-06	1.82149e-08	5.28128e-06	3.69775e-06	1.89701e-06	3.00619e-08	1.9464e-05	2.27019e-05	1.23466e-05	1.96325e-07	1.3701e-06	1.71634e-06	2.39063e-06	1.39248e-08	1.38634e-07	1.70629e-07	8.82497e-08	1.63054e-07	1.40035e-09	0.187101	0.0544936	0.0363911	0.020283	0.01606	0.0139868	0.0159558	0.0798615	0.0194128	0.0491663	0.0272424	0.0169113	0.0147376	0.0139442	0.232017	0.0332946	0.006976	0.00457988	0.00995585	0.00630694	0.00270727	0.00409897	0.0069552	0.0042318	0.00281744	0.00475456	0.0181203	0.0198625	0.00451236	0.00206598	0.00171705	0.0173238	0.00285474	0.00156515	0.00120246	0.00305826	0.00126343	0.00475106	0.0189639	0.0070176	0.00252546	0.000786628	0.000600309	0.00155043	0.000360853	0.00135277	0.00148143	0.00150613	0.000555246	0.000410025	0.000231819	0.000117596	7.85655	#N/A	#N/A	#N/A	#N/A	#N/A	8.11205	#N/A	#N/A	#N/A	#N/A	#N/A	8.11205	#N/A	#N/A	#N/A	#N/A	#N/A	8.11205	#N/A	#N/A	#N/A	#N/A	#N/A	7.85655	#N/A	#N/A	#N/A	#N/A	#N/A	1	0.527216	15	0.232017	0.061958	ENSMUSG00000073867
ENSMUSG00000061079	Zfp143	ENSMUSG00000061079	0.000951055	0.000569852	0.000560858	1.11841e-05	9.0357e-05	2.98777e-05	0.055606	0.000346405	0.000306464	6.97277e-06	0.00047078	6.82408e-06	0.00238038	5.02433e-05	0.00183691	5.20501e-05	5.12372e-05	1.04314e-06	0.00176358	1.76395e-05	5.7462e-05	3.51485e-07	0.00103497	1.78954e-05	9.6592e-05	2.83959e-06	0.0264306	0.000308775	0.000195204	0.000709252	4.39639e-06	0.113658	0.00100261	0.00137345	0.00480222	2.98276e-05	0.00136439	2.96831e-05	2.75864e-05	2.70185e-05	6.0317e-07	0.00143803	3.03796e-05	2.16579e-05	4.26897e-05	6.21282e-07	0.00235324	3.53862e-05	2.11863e-05	1.48091e-05	2.14711e-07	0.00131442	3.60844e-05	1.25386e-05	9.63079e-06	2.19069e-07	0.0977913	0.00106088	0.000624101	0.00174884	1.08926e-05	0.00338116	5.1319e-05	9.52132e-05	7.47589e-05	1.57758e-06	0.00387933	5.53878e-05	0.000166609	5.78086e-05	1.63741e-06	0.00013794	1.10726e-06	5.34066e-06	1.61045e-06	3.27927e-08	0.0677865	0.000838599	0.000824438	0.00292978	1.81423e-05	0.00136925	0.000561664	1.22912e-05	0.00113344	0.00225619	2.59649e-05	1.64578e-05	1.67896e-05	6.00468e-05	3.71134e-07	0.0937519	0.00151373	0.000834827	0.00370983	2.29628e-05	0.00122475	0.000591596	1.32779e-05	0.000548108	0.000831547	9.7116e-06	7.83709e-06	6.14218e-06	2.23171e-05	1.3831e-07	0.199754	0.00205115	0.00195285	0.00489574	3.03019e-05	0.00878842	0.00435353	9.3048e-05	0.0019262	0.00357451	3.1525e-05	5.60613e-05	4.31835e-05	0.000150999	9.37662e-07	0.00370984	7.75847e-05	3.92155e-05	2.77621e-05	6.10927e-07	0.00011795	0.000141185	3.11082e-06	5.54517e-05	4.28721e-05	9.32292e-07	1.13165e-06	8.66706e-07	8.49082e-07	1.89464e-08	0.00484569	8.20476e-05	4.52998e-05	4.49124e-05	6.56145e-07	0.000215698	0.000111658	3.21051e-06	9.60475e-05	4.52536e-05	9.55886e-07	1.96414e-06	6.81814e-07	1.34314e-06	1.95514e-08	0.194199	0.00274601	0.00224561	0.00771251	4.7572e-05	0.00238842	0.00114624	2.48825e-05	0.00161323	0.00229094	2.60282e-05	2.34204e-05	1.71483e-05	6.06658e-05	3.73657e-07	0.00820616	0.00568557	0.000128748	0.00246701	0.00708499	6.38168e-05	7.30904e-05	8.5018e-05	0.000313043	1.932e-06	0.00526051	0.00257216	5.58904e-05	0.00157613	0.00213253	2.63708e-05	3.36212e-05	2.59353e-05	9.2153e-05	5.70518e-07	0.000107923	5.15216e-05	5.18408e-05	1.14212e-06	2.33847e-05	4.30792e-05	1.76759e-05	3.8663e-07	4.8075e-05	3.56432e-05	7.09735e-05	8.16394e-07	6.9014e-07	5.17667e-07	5.28235e-07	1.88889e-06	1.1672e-08	3.72977e-05	4.89915e-06	1.48566e-05	4.15782e-06	1.04674e-05	4.10023e-05	9.64263e-06	3.16071e-05	2.97408e-05	0.000139826	2.31082e-05	0.000232194	0.00148047	0.000161917	0.00127296	0.616817	3.39047e-06	7.27587e-07	1.74843e-05	2.91586e-06	2.14821e-05	2.30497e-06	0.000120899	1.05714e-05	0.000117796	1.2056e-05	0.0471809	0.000107447	0.0539456	1.92984e-06	1.30141e-05	0.000117987	0.0535312	1.94548e-05	0.000110224	0.0477797	1.33527e-05	0.0583903	9.61013e-05	0.0458488	0.0471523	1.61815e-06	9.14309e-06	0.00401943	1.00843e-06	0.00440029	0.00355692	8.9474e-06	0.00431395	0.00444273	0.00398207	0.000334755	8.96465	0.218491	0.187385	0.575678	0.0321083	2.70782	8.96465	0.218491	0.187385	0.575678	0.0321083	2.70782	8.96465	#N/A	#N/A	#N/A	#N/A	#N/A	8.96465	0.218491	0.187385	0.575678	0.0321083	2.70782	9.42396	0.218491	0.187385	0.575678	0.0305433	2.70782	107	0.199754	16	0.616817	0.0167253	ENSMUSG00000061079
ENSMUSG00000109904	Gm45819	ENSMUSG00000109904	1.5068e-17	2.54312e-15	5.10068e-11	1.147e-19	8.94481e-19	3.53699e-13	3.97071e-07	7.76463e-09	7.35594e-18	2.01363e-17	1.82683e-16	3.79175e-13	1.11854e-15	1.42018e-16	6.59223e-13	2.96701e-12	1.47179e-19	6.9005e-21	0.000101358	1.20178e-06	3.95174e-17	2.68901e-15	4.72436e-09	5.43631e-11	9.77181e-14	2.13566e-14	2.17826e-12	2.81808e-14	2.43288e-11	3.12271e-09	5.99686e-11	9.94515e-09	9.45099e-11	3.47477e-09	2.12112e-08	4.25072e-10	1.52749e-17	2.37865e-17	8.79656e-18	4.25504e-19	1.13996e-18	5.01787e-16	5.04063e-13	5.01931e-15	1.04915e-17	2.23408e-14	8.10934e-11	1.38566e-10	7.53674e-07	4.30207e-12	8.92199e-09	2.18416e-13	6.21141e-15	3.74849e-11	1.65867e-13	4.29596e-13	0.865686	0.0128926	0.01428	0.00835861	0.000166812	7.61936e-10	1.48488e-11	2.58635e-10	2.49933e-11	3.06284e-12	1.75479e-06	3.22634e-07	6.19436e-06	1.59371e-08	7.10787e-08	1.99583e-16	7.55869e-16	2.3008e-18	3.47495e-15	1.64573e-16	2.03445e-12	7.39288e-14	5.07506e-11	3.6894e-09	7.34179e-11	7.83445e-11	3.03824e-13	7.48424e-13	1.25787e-14	1.17281e-13	1.52451e-15	2.66603e-11	1.37857e-12	1.69047e-10	3.32646e-12	1.325e-06	1.12377e-08	7.15822e-07	9.76467e-07	1.96233e-08	0.00677154	4.47752e-05	9.95103e-05	5.21755e-08	4.77759e-08	6.05098e-10	0.000110519	5.50896e-07	6.56035e-05	1.28574e-06	0.021751	0.000225277	0.00230391	0.00218407	4.42399e-05	0.0469727	0.00629824	0.000731601	0.00017131	0.000217844	2.05547e-06	0.000765477	7.79736e-05	0.000449779	9.21118e-06	4.15811e-13	3.05094e-14	6.06568e-12	4.55845e-14	1.19538e-13	1.20287e-14	2.78189e-15	3.4017e-16	4.39702e-11	3.4812e-13	5.10387e-13	2.08023e-12	1.96239e-13	9.72106e-15	2.45384e-14	8.11496e-11	6.91831e-10	1.33577e-08	1.13859e-12	2.43562e-09	4.71385e-12	1.72918e-12	7.90102e-12	1.01547e-06	1.19741e-11	1.19465e-08	4.66729e-08	1.21201e-10	2.51192e-13	5.34574e-10	6.78959e-07	1.10228e-08	1.35527e-06	4.69761e-06	9.52783e-08	0.000171816	7.7382e-07	1.78296e-06	8.33804e-09	1.22594e-08	1.58319e-10	1.78877e-05	1.47007e-07	1.74606e-05	3.47187e-07	7.10705e-08	5.22357e-09	6.12525e-10	8.42939e-09	2.45536e-08	2.30516e-10	3.85939e-08	8.94198e-09	5.11656e-08	1.053e-09	0.00810871	9.47896e-05	0.000123122	1.36381e-07	4.55547e-08	1.59837e-09	0.000134293	1.16149e-06	7.79247e-05	1.58335e-06	0.000372383	4.83129e-05	2.65e-06	5.72335e-06	1.3597e-06	1.71309e-06	7.01414e-09	1.62456e-08	2.768e-09	2.82108e-10	2.59831e-09	3.30163e-11	6.00258e-06	5.97259e-07	3.16173e-08	3.57768e-06	7.19431e-08	1.82934e-20	8.42488e-13	1.35975e-21	1.22742e-12	6.01773e-20	5.68077e-18	0.158116	3.06132e-17	3.67043e-21	2.62284e-20	7.278e-21	1.26953e-07	3.43142e-21	6.10469e-15	7.00132e-21	7.0037e-14	1.03827e-13	0.0134776	4.78864e-06	1.86946e-13	0.337632	1.96716e-13	7.21217e-14	6.58268e-21	3.20148e-22	4.51159e-11	3.11982e-09	7.35243e-22	4.9084e-14	2.56191e-13	1.98628e-11	9.56445e-14	1.67946e-09	1.94267e-06	9.16125e-19	1.97513e-14	0.0121865	0.333929	3.76933e-18	3.1952e-14	3.27249e-08	0.0285839	1.6729e-14	3.36187e-10	0.00104094	0.0287883	1.23528e-06	2.48747e-14	1.52816e-10	0.0794515	4.70203e-07	0.00678636	6.27468	-1.45032	-0.574016	3.11956	0.248584	13.4395	7.71643	-1.45032	-0.574016	3.11956	0.202138	13.4395	6.27468	#N/A	#N/A	#N/A	#N/A	#N/A	8.3805	#N/A	#N/A	#N/A	#N/A	#N/A	8.3805	-1.45032	-0.574016	3.11956	0.18612	13.4395	57	0.865686	21	0.337632	0.00968001	ENSMUSG00000109904
ENSMUSG00000031016	Wee1	ENSMUSG00000031016	9.0431e-25	6.33995e-16	5.09938e-16	1.00289e-26	9.54433e-26	1.69516e-20	1.0785e-06	2.85479e-07	7.0802e-20	6.9645e-18	8.26417e-20	5.73258e-18	1.15907e-17	6.48724e-17	1.98285e-17	5.36178e-17	1.28992e-25	1.05296e-27	1.02675e-10	8.95695e-12	5.23603e-22	1.8712e-22	3.11402e-10	9.80569e-12	3.75552e-20	1.84936e-21	2.64037e-11	4.89001e-11	3.6367e-11	1.22996e-08	3.17681e-09	1.07535e-08	1.06867e-08	5.52972e-09	1.02665e-07	2.90678e-08	2.99343e-19	8.72341e-17	1.27637e-19	7.19376e-21	7.09091e-19	4.81746e-19	7.43261e-17	2.18845e-19	8.47289e-21	5.99245e-19	7.723e-14	2.89751e-13	1.14655e-12	1.46039e-15	1.0018e-13	1.52107e-13	3.28873e-13	3.42577e-12	1.18288e-15	1.07232e-13	0.501208	0.0499512	0.137274	0.0154608	0.00414254	3.26353e-11	2.34982e-11	3.266e-11	1.91216e-13	1.02773e-12	2.26549e-11	1.97114e-11	1.11111e-11	3.98077e-13	9.74199e-13	6.63235e-21	4.11983e-22	5.55905e-23	2.44589e-21	2.03073e-23	2.64109e-11	2.71652e-10	1.54771e-10	1.50094e-07	4.00647e-08	1.20566e-10	1.30131e-12	1.16836e-10	9.33508e-13	2.52627e-12	4.8589e-12	6.16956e-11	3.67178e-12	1.16509e-09	3.21663e-10	6.03482e-05	4.0957e-05	7.37225e-05	0.000573213	0.000145446	0.0056552	6.71932e-06	0.000552247	2.39145e-05	4.01694e-07	7.13239e-07	0.00152999	5.6912e-07	0.000175391	4.58704e-05	0.0239564	0.0111978	0.0146226	0.0336271	0.00984759	0.0499123	0.00102053	0.00518797	0.00574425	0.000173932	0.000172686	0.0143285	8.56167e-05	0.00150673	0.000432342	3.43338e-13	4.21244e-12	3.58022e-13	2.66384e-15	2.55435e-13	1.56898e-14	6.236e-15	3.37094e-14	4.35529e-11	5.08735e-15	1.35802e-12	3.57546e-13	2.0966e-15	1.23569e-16	1.11832e-14	2.73767e-13	3.64373e-12	2.49588e-13	3.12032e-15	2.18943e-13	8.07661e-15	1.16826e-14	3.06353e-14	1.5047e-11	9.20758e-15	1.32156e-12	1.23384e-13	4.37246e-15	1.54746e-16	1.08323e-14	5.17546e-05	0.000142913	0.000166309	0.00680018	0.00184682	0.000266944	1.42207e-06	0.000122201	2.49013e-06	8.51241e-07	1.64694e-06	0.000162465	1.26955e-06	0.000379213	0.000108312	5.94329e-06	8.13703e-07	4.12793e-06	2.85624e-06	5.89665e-06	5.57472e-06	7.55957e-06	2.92237e-06	5.47153e-05	1.48288e-05	0.0706735	2.89873e-05	0.00701369	0.000141901	4.32485e-07	4.21888e-06	0.0196012	2.46682e-06	0.0021675	0.000585491	0.00056041	1.1314e-05	6.95192e-07	5.70519e-05	6.29251e-05	1.94075e-06	2.29514e-08	1.87922e-06	2.43727e-06	1.45453e-08	3.94381e-08	7.25857e-08	0.000158828	9.50727e-07	5.91171e-08	1.7009e-05	4.76061e-06	6.81533e-11	4.1595e-08	5.06962e-12	2.21051e-07	3.39692e-11	7.84484e-10	0.12275	3.88353e-09	1.21177e-11	1.97878e-11	2.63831e-11	0.00569467	1.22909e-11	3.4105e-07	2.83933e-11	1.07985e-05	4.68874e-09	0.00914907	0.00209355	2.95073e-08	0.186153	5.23807e-09	3.13248e-09	2.88119e-12	1.07308e-12	9.90862e-07	8.18503e-05	2.79151e-12	2.55561e-06	2.39512e-08	1.79097e-06	1.65514e-08	0.00015453	0.00257193	7.79777e-11	1.39434e-06	0.0109154	0.513237	3.26243e-10	2.0943e-06	0.00271733	0.0138798	4.67993e-10	7.69625e-06	0.00081386	0.0383366	0.00100112	2.52054e-09	1.30014e-05	0.0830331	0.00117673	0.00619933	9.52097	-1.06071	-0.0639129	2.12526	0.11161	12.2299	10.1637	-1.06071	-0.0639129	2.12526	0.104552	12.2299	9.52097	#N/A	#N/A	#N/A	#N/A	#N/A	10.1637	#N/A	#N/A	#N/A	#N/A	#N/A	10.5792	-1.06071	-0.0639129	2.12526	0.100445	12.2299	57	0.501208	38	0.513237	0.0206216	ENSMUSG00000031016
ENSMUSG00000031015	Swap70	ENSMUSG00000031015	0.000799102	0.000735351	0.000208549	4.66648e-06	4.90907e-06	0.000506854	0.0232577	0.000192535	5.82771e-05	4.31613e-06	4.60435e-05	1.22203e-06	7.17883e-05	4.37573e-06	5.72738e-05	1.27603e-06	5.16368e-06	2.86399e-08	0.00599251	0.000130999	5.58915e-05	2.95771e-06	0.0398278	0.000427724	6.69801e-05	3.16164e-06	0.00166208	4.33565e-05	1.53483e-05	0.000137204	1.13417e-06	0.00208192	4.70182e-05	1.86531e-05	0.000137826	1.14168e-06	3.40297e-05	4.64338e-06	4.19466e-07	3.50947e-07	2.56622e-08	3.37275e-05	1.34813e-06	3.34081e-07	2.8117e-07	7.46992e-09	0.000741464	1.44695e-05	3.50954e-05	2.89771e-05	7.6703e-07	0.00222172	5.00925e-05	0.000232856	3.54703e-05	2.50864e-06	0.729806	0.00526295	0.0101923	0.0136089	0.000110927	0.00297049	5.64067e-05	0.000242526	4.55881e-05	2.57589e-06	0.00100648	1.73495e-05	3.70328e-05	3.80243e-05	8.13652e-07	3.09689e-05	3.90664e-07	3.45138e-07	3.31486e-06	1.84308e-08	0.000596879	2.90371e-05	8.90431e-06	0.000147023	1.21608e-06	1.22031e-05	3.91457e-06	2.75679e-07	4.13802e-06	9.91527e-06	2.56703e-07	1.09367e-07	9.20798e-08	8.12416e-07	6.71978e-09	0.0459829	0.000678005	0.000573572	0.00158685	1.30136e-05	0.00429076	0.000432274	3.09837e-05	0.00228465	0.000998295	2.50245e-05	5.97956e-05	9.25178e-06	8.02179e-05	6.52933e-07	0.0626884	0.000814769	0.00076252	0.00178946	1.4665e-05	0.00439503	0.000539772	3.14551e-05	0.002737	0.00132598	2.84983e-05	6.18237e-05	1.17322e-05	8.16073e-05	6.65528e-07	0.00069063	2.70192e-05	1.73392e-05	4.66356e-06	3.30698e-07	1.35061e-05	5.04102e-06	2.99282e-07	0.000255756	2.16319e-05	2.72903e-06	1.41665e-06	2.66188e-07	2.16489e-07	1.50944e-08	0.000337942	8.033e-06	5.87661e-06	3.8254e-06	1.01535e-07	4.55456e-06	4.05862e-06	8.89847e-08	3.90506e-05	2.20684e-05	8.57081e-07	2.1667e-07	2.21632e-07	1.79602e-07	4.75923e-09	0.0119119	0.000286788	0.000178395	0.000856599	7.03177e-06	0.000367143	6.88539e-05	4.78187e-06	0.00016948	0.000130927	3.29887e-06	4.46605e-06	1.21924e-06	1.05442e-05	8.62866e-08	0.000276897	6.69816e-05	4.03301e-06	0.000152592	0.000146346	3.2404e-06	3.47326e-06	1.29941e-06	9.44217e-06	7.74717e-08	0.00466837	0.000258055	3.34744e-05	0.00163892	0.000379795	1.73725e-05	6.54722e-05	5.60648e-06	8.69411e-05	7.07944e-07	2.58172e-05	3.16313e-06	2.61641e-06	1.85022e-07	1.59845e-05	7.76641e-06	2.48851e-06	1.66963e-07	1.38331e-05	2.60771e-06	6.03116e-06	1.49892e-07	3.62369e-07	6.87374e-08	5.62387e-08	4.80617e-07	3.9139e-09	1.75116e-07	6.80561e-07	1.39275e-08	2.16788e-05	2.00286e-08	2.83782e-07	0.0170936	4.40027e-06	3.24725e-08	1.46515e-08	1.69591e-07	0.0300661	4.8907e-08	0.000152294	3.58463e-07	0.0276882	8.42628e-08	0.00143036	0.00278194	3.90645e-06	0.0273192	5.24379e-08	6.10911e-08	1.50177e-09	3.85565e-09	2.49151e-05	0.00672448	3.39644e-08	0.00369586	1.61147e-06	0.000130351	3.0734e-06	0.0406609	0.00830843	2.11336e-08	0.00216766	0.00258528	0.597292	3.71972e-07	0.00406018	0.0751183	0.00228869	6.27675e-09	0.000616435	0.000215049	0.0492665	0.00700516	3.27074e-07	0.00313538	0.0650865	0.0196654	0.00538322	8.8647	-0.278699	-0.140658	0.624364	0.0352163	13.7853	9.12017	-0.278699	-0.140658	0.624364	0.0342299	13.7853	8.8647	#N/A	#N/A	#N/A	#N/A	#N/A	9.12017	#N/A	#N/A	#N/A	#N/A	#N/A	9.43791	-0.278699	-0.140658	0.624364	0.0330775	13.7853	57	0.729806	38	0.597292	0.0222195	ENSMUSG00000031015
		ENSMUSG00000109799	0.797418	0.00489074	0.00471432	0.00656742	0.0103058	0.00801994	0.00166128	2.89903e-05	0.00169512	3.95849e-05	0.00542764	3.87217e-05	0.00926036	6.40573e-05	0.00945511	6.10769e-05	0.00598072	8.36072e-05	0.00614802	4.74546e-05	0.0044869	6.5646e-05	0.00754576	4.93229e-05	0.0118956	0.000103765	0.00197888	3.29511e-05	6.77379e-06	9.78819e-06	3.44654e-08	0.00989129	5.89389e-05	5.86596e-06	9.72004e-06	3.80721e-07	0.00211676	8.51175e-06	7.29231e-05	1.28431e-05	5.10475e-07	0.00658169	3.53622e-05	7.62705e-05	6.88573e-05	4.94087e-07	0.00441945	2.65284e-05	5.02437e-05	5.44548e-05	3.87388e-07	0.00465296	2.74948e-05	6.03864e-05	1.32304e-05	3.96767e-07	0.00654593	3.78269e-05	4.48076e-05	1.09714e-05	2.92631e-07	0.0114374	1.07088e-05	9.95629e-05	9.33938e-05	6.46731e-07	0.0102204	7.06769e-05	8.03115e-05	9.50353e-05	6.15453e-07	0.00594623	9.49473e-05	5.79361e-05	5.99206e-05	8.3702e-07	0.00161518	5.50811e-06	7.33118e-06	8.1822e-06	3.04084e-08	9.3629e-06	9.14904e-06	4.78602e-08	1.15685e-05	1.23271e-05	7.39157e-08	3.79384e-08	4.72202e-08	6.53614e-08	2.46875e-10	0.00477967	6.86839e-06	2.75727e-05	9.65992e-06	1.62977e-07	5.25231e-05	7.50397e-06	3.04019e-07	5.05404e-05	1.3706e-05	8.44995e-08	3.57632e-07	4.96393e-08	6.97663e-08	2.52796e-10	0.0107555	6.42128e-05	5.97444e-06	8.44055e-06	3.16121e-08	8.69207e-05	7.17383e-05	5.00789e-07	9.16322e-05	9.96159e-05	4.28372e-08	5.92757e-07	3.92937e-08	6.02085e-08	3.84746e-09	0.00661174	3.71205e-05	8.90772e-05	1.32292e-05	7.14195e-08	6.08069e-05	5.1963e-05	3.59852e-07	1.05769e-05	1.45828e-05	5.93785e-08	7.85048e-07	7.31199e-07	8.64388e-08	5.12468e-09	0.00621302	3.52795e-05	8.1655e-05	7.91046e-05	5.62714e-07	5.73097e-05	5.30726e-05	3.43343e-07	4.5946e-05	6.47754e-06	3.54602e-07	6.46975e-07	7.62266e-07	6.91837e-07	4.95068e-09	0.00700619	3.87835e-05	3.93435e-05	5.44265e-06	2.01646e-08	8.39994e-05	6.39046e-06	3.61521e-08	7.52232e-05	1.03958e-05	6.51489e-08	5.30177e-07	4.13884e-08	6.35752e-08	2.36881e-10	7.09014e-06	6.03552e-06	3.59641e-08	5.58624e-05	5.546e-05	3.30666e-07	3.61256e-07	3.09443e-07	5.142e-08	2.13912e-09	6.59814e-06	7.1134e-06	2.98582e-08	6.24473e-05	1.04281e-05	3.62616e-08	3.34797e-07	4.6696e-08	5.27261e-08	1.96186e-10	6.8648e-07	5.61336e-07	4.52954e-08	2.4723e-10	7.18522e-07	6.52408e-08	5.69631e-08	3.14986e-10	6.54668e-07	6.16602e-07	7.33048e-08	4.46112e-10	4.66159e-09	2.66064e-10	2.91554e-10	4.23715e-10	1.59531e-12	0.396327	0.0299084	0.0430955	0.0294237	0.0320592	0.0332125	0.0297097	0.0352141	0.0300461	0.0468236	0.030945	0.032492	0.039441	0.0298658	0.0422885	0.0401979	0.00320355	0.00222066	0.00261955	0.00324149	0.00323747	0.00238891	0.0035373	0.00374251	0.00356089	0.00230404	0.00327403	0.00376377	0.00382628	0.00238868	0.00223452	0.00364419	0.00317729	0.00250118	0.00293562	0.00303206	0.0023809	0.00383384	0.00314478	0.00304788	0.00304034	0.000241417	0.000282782	0.000293367	0.000177681	0.000285338	0.000243563	0.000291241	0.000287046	0.000306505	0.000236522	2.28113e-05	-1.33994	#N/A	#N/A	#N/A	#N/A	#N/A	-1.33994	#N/A	#N/A	#N/A	#N/A	#N/A	-1.33994	#N/A	#N/A	#N/A	#N/A	#N/A	-1.33994	#N/A	#N/A	#N/A	#N/A	#N/A	-1.33994	#N/A	#N/A	#N/A	#N/A	#N/A	1	0.797418	1	0.396327	0.827687
		ENSMUSG00000110102	0.617723	0.00498372	0.00713623	0.0380174	0.00653004	0.00704034	0.00379304	5.9169e-05	0.00825144	0.00029977	0.0340038	0.000428559	0.00431962	5.39159e-05	0.0137659	7.70865e-05	0.0263658	0.000386372	0.00776697	8.08636e-05	0.00525091	0.00043343	0.00864719	5.65892e-05	0.00905213	7.34516e-05	0.0104117	0.000283514	9.24241e-05	0.000232325	3.45356e-06	0.00603804	0.000116624	5.08706e-05	4.03879e-05	6.55865e-07	0.0086281	0.000212721	0.000259889	8.30719e-05	3.10603e-06	0.0448496	0.000302875	0.000795522	0.000369655	4.44298e-06	0.00944189	6.03184e-05	0.000478329	0.000383901	4.86279e-06	0.00380637	4.21453e-05	0.000522001	9.45241e-05	3.40748e-06	0.00600004	6.22071e-05	0.000101876	4.3164e-05	6.67872e-07	0.00793755	7.40286e-05	9.27278e-05	4.88608e-05	6.03606e-07	0.0130705	0.000106052	8.01648e-05	0.00015387	8.60937e-07	0.00898772	0.000541076	5.50968e-05	0.000297965	4.34683e-06	0.0144242	0.000378277	9.83178e-05	0.00016198	2.51203e-06	0.000359668	0.000170155	6.5228e-06	0.000244257	0.000109827	3.15213e-06	2.98087e-06	9.50064e-07	2.37604e-06	3.65488e-08	0.00548063	7.68754e-05	4.38739e-05	3.22087e-05	4.97209e-07	0.000367611	0.000104946	3.74681e-06	0.000486339	0.000118389	3.19009e-06	5.98075e-06	1.05298e-06	2.64528e-06	3.90608e-08	0.00845187	0.000107421	9.38559e-05	5.58643e-05	8.91536e-07	6.33261e-05	5.35561e-05	6.56478e-07	0.000198937	6.80425e-05	1.29694e-06	1.11805e-06	5.71425e-07	4.53465e-07	7.28725e-09	0.00552008	7.31182e-05	0.000472748	0.000116855	4.31864e-06	4.02287e-05	3.65581e-05	4.51884e-07	0.000367994	9.81449e-05	2.39444e-06	5.36775e-06	2.94052e-06	9.3989e-07	3.4809e-08	0.0171804	0.00010453	0.000773839	0.000507608	6.18962e-06	0.000100014	0.000115435	6.45742e-07	0.000326457	0.000501659	3.40342e-06	4.74632e-06	8.89861e-06	4.11214e-06	4.96721e-08	0.00891632	0.000142163	6.42033e-05	5.53668e-05	8.7451e-07	0.000503797	0.000167541	6.19824e-06	0.000449933	0.000152464	4.28662e-06	5.43964e-06	1.32851e-06	3.32077e-06	5.04851e-08	5.81203e-05	6.63659e-05	8.32922e-07	8.46172e-05	5.09863e-05	9.70619e-07	4.7352e-07	4.27593e-07	3.40258e-07	5.4519e-09	0.000254788	0.000108222	2.61421e-06	0.000645159	0.000162675	4.21279e-06	4.31221e-06	1.11173e-06	1.82732e-06	2.81119e-08	3.72245e-06	3.22317e-06	1.03201e-06	3.7863e-08	1.11938e-05	4.05539e-06	1.91304e-06	7.2673e-08	5.35573e-06	2.73362e-06	1.23195e-06	3.49026e-08	6.2717e-08	3.35332e-08	1.06789e-08	2.66826e-08	4.07078e-10	0.307069	0.0569753	0.0332133	0.0282862	0.0231353	0.114847	0.024301	0.0228324	0.0330252	0.0259221	0.0291833	0.0364666	0.0676985	0.0233644	0.0229421	0.0357905	0.008638	0.00452773	0.00487286	0.00277979	0.00315074	0.00425272	0.0069933	0.00247004	0.0052877	0.00437144	0.00526919	0.00269546	0.00335753	0.00224453	0.00260186	0.00217853	0.00509587	0.00854342	0.00942009	0.00907773	0.00180568	0.00267218	0.00172086	0.00304608	0.00295665	0.000642503	0.000707147	0.00068221	0.000336596	0.000526288	0.000395825	0.000208752	0.000398056	0.000258053	0.000709233	5.32342e-05	1.11832	#N/A	#N/A	#N/A	#N/A	#N/A	1.11832	#N/A	#N/A	#N/A	#N/A	#N/A	1.11832	#N/A	#N/A	#N/A	#N/A	#N/A	1.11832	#N/A	#N/A	#N/A	#N/A	#N/A	1.11832	#N/A	#N/A	#N/A	#N/A	#N/A	1	0.617723	1	0.307069	0.0113969
ENSMUSG00000038371	Sbf2	ENSMUSG00000038371	0.194674	0.00535777	0.00485495	0.00110708	0.0152402	0.0154532	0.0054167	0.000130195	0.00209375	3.03089e-05	0.00244237	2.76762e-05	0.00235659	0.000423754	0.0329016	0.000373201	0.00502905	8.64053e-05	0.059285	0.00038196	0.00435316	8.78057e-05	0.0216778	0.000422397	0.0464104	0.0012671	0.00301166	6.46959e-05	5.15571e-05	3.09119e-05	7.3808e-07	0.00816157	0.00091103	5.84497e-05	0.000410153	1.01088e-05	0.00192561	0.000134619	1.34039e-05	0.000164712	2.39065e-06	0.0125643	0.000125918	0.000186518	0.000186854	2.12065e-06	0.0161714	0.000109377	0.000337991	0.000192354	2.17545e-06	0.0075565	0.000115894	0.000123208	0.000165663	2.38772e-06	0.0517513	0.00157307	0.000532466	0.000421379	1.01741e-05	0.0175319	0.00131696	0.00173906	0.000188702	3.49613e-05	0.19034	0.00112396	0.00470115	0.00270326	3.07469e-05	0.0153119	0.000262584	0.000342404	0.000406753	7.17798e-06	0.00527118	0.000334152	4.82462e-05	0.000140267	3.28516e-06	4.65126e-05	0.000354655	5.13935e-06	2.9529e-05	0.000228677	4.99729e-06	3.33271e-07	3.98073e-06	2.33291e-06	5.71402e-08	0.0189678	0.000419088	0.000188002	0.000122324	2.83811e-06	0.00029576	0.000626483	8.91873e-06	0.000269552	0.000235504	5.06077e-06	3.0336e-06	4.04283e-06	2.40244e-06	5.76307e-08	0.0695823	0.00527654	0.000430026	0.00123494	3.10677e-05	0.00401405	0.000718698	0.000125849	0.00369576	0.00065213	7.42787e-05	4.19353e-05	4.63911e-06	3.33705e-05	8.26528e-07	0.00915015	0.000412568	9.96023e-05	0.000506707	7.41663e-06	0.000594502	5.30245e-05	9.19602e-06	0.000565417	0.00015347	1.08042e-05	9.85378e-06	1.07243e-06	1.36463e-05	1.97097e-07	0.0585457	0.000380547	0.00107865	0.000560013	6.37251e-06	0.00124934	0.000733432	8.4473e-06	0.0015635	0.00101504	1.00936e-05	2.67161e-05	1.53126e-05	1.54094e-05	1.74558e-07	0.031788	0.00155098	0.000228083	0.000424081	9.99411e-06	0.000396335	0.00205329	2.97571e-05	0.000217403	0.000686514	1.52819e-05	2.44886e-06	1.21075e-05	7.00802e-06	1.7527e-07	0.00145204	0.000196382	3.26414e-05	0.0012682	0.000185258	1.96169e-05	1.45197e-05	1.32523e-06	9.30037e-06	2.21071e-07	0.00136745	0.000592712	4.03388e-05	0.00140354	0.000419133	2.67874e-05	1.39434e-05	3.81122e-06	1.11103e-05	2.61335e-07	2.28631e-05	4.09841e-06	4.9869e-05	7.11438e-07	2.09391e-05	3.71324e-06	2.90372e-05	4.1874e-07	2.11252e-05	2.34638e-06	1.87118e-05	4.08975e-07	2.3814e-07	2.64283e-08	3.26786e-07	1.89631e-07	4.6683e-09	0.0258096	0.0539074	0.00335519	0.00195156	0.00365064	0.15368	0.0232967	0.00322544	0.00372796	0.00192308	0.0025804	0.264003	0.0144106	0.00450176	0.00192531	0.0753558	0.0185946	0.00586606	0.0568927	0.000280842	0.0200307	0.00456199	0.00706456	0.000374349	0.00110611	0.00422316	0.0417125	0.000265743	0.00615071	0.000272941	0.000362109	0.000145066	0.00635456	0.041449	0.0114484	0.0490103	0.00177925	0.0124959	0.000325388	0.0056144	0.0340057	0.00496849	0.00138557	0.00590702	0.000447271	0.00314794	0.00735208	2.83223e-05	0.000490577	0.00257973	0.00535846	0.000642859	10.5201	#N/A	#N/A	#N/A	#N/A	#N/A	10.5201	#N/A	#N/A	#N/A	#N/A	#N/A	10.5201	#N/A	#N/A	#N/A	#N/A	#N/A	10.299	#N/A	#N/A	#N/A	#N/A	#N/A	10.299	#N/A	#N/A	#N/A	#N/A	#N/A	1	0.194674	12	0.264003	0.0148832	ENSMUSG00000038371
ENSMUSG00000091117	Gm9064	ENSMUSG00000091117	0.730546	0.00529656	0.0297556	0.0132605	0.00595822	0.011651	0.0114934	0.000222844	0.0139542	9.51105e-05	0.00816061	0.000574307	0.00416799	4.36893e-05	0.0132225	0.000239841	0.00437254	0.000108456	0.0102565	0.000488427	0.00508799	0.00020962	0.00461857	8.56059e-05	0.0148772	9.48285e-05	0.00977883	5.83206e-05	0.000605648	0.000215716	4.24904e-06	0.00834584	9.99942e-05	0.000168843	9.24099e-05	1.8177e-06	0.00528368	3.15588e-05	7.58201e-05	0.000116789	7.8652e-07	0.00566356	0.00018091	0.000245266	6.68629e-05	4.63895e-06	0.00428049	0.000231243	0.000187805	0.00012856	9.34007e-06	0.00534855	3.70569e-05	8.39105e-05	0.0002258	1.52303e-06	0.00579639	7.5819e-05	0.000188246	0.000183681	3.71689e-06	0.00591982	0.000110048	3.76006e-05	6.63285e-05	7.04986e-07	0.0136737	0.000605799	8.34256e-05	0.000214071	3.92689e-06	0.00493889	0.000269567	4.13677e-05	6.97293e-05	1.71101e-06	0.00618439	4.13015e-05	0.000219375	6.94729e-05	1.34695e-06	0.000154842	0.000273169	1.83309e-06	4.67057e-05	8.04896e-05	4.83002e-07	3.26381e-06	5.01514e-06	1.73846e-06	3.47234e-08	0.00453028	3.10345e-05	0.000236113	8.36495e-05	1.74376e-06	0.000106986	0.000201607	1.37211e-06	5.16434e-05	0.000155218	9.31e-07	3.636e-06	1.01141e-05	3.41681e-06	7.0184e-08	0.00721393	0.00010297	0.000235723	0.000230308	4.6378e-06	4.67892e-05	5.83388e-05	6.24302e-07	8.33849e-05	0.000133143	1.64441e-06	1.51541e-06	2.76692e-06	1.47343e-06	3.02538e-08	0.00426347	3.59646e-05	0.000108279	0.000294837	1.9716e-06	4.39842e-05	2.89973e-05	3.0468e-07	2.76636e-05	8.49499e-05	5.09949e-07	6.84932e-07	1.19572e-06	1.88623e-06	1.2575e-08	0.00493634	0.000216165	0.000249183	0.000165956	1.16546e-05	3.49359e-05	9.60945e-05	1.85531e-06	6.15176e-05	9.03566e-05	2.96965e-06	1.53187e-06	3.93483e-06	1.0511e-06	7.5256e-08	0.004413	3.62556e-05	0.000181457	7.99418e-05	1.62727e-06	0.000132864	0.000278348	1.85441e-06	6.68639e-05	0.000200716	1.20924e-06	4.58214e-06	1.2822e-05	4.31163e-06	8.80972e-08	3.70339e-05	2.44246e-05	2.56172e-07	0.000102118	5.96476e-05	7.30886e-07	1.91908e-06	1.31073e-06	6.69945e-07	1.41563e-08	3.4884e-05	7.48821e-05	4.52425e-07	3.57771e-05	9.85827e-05	6.68203e-07	1.14532e-06	3.63626e-06	1.11024e-06	2.24621e-08	8.65828e-07	1.07028e-06	1.68515e-06	1.13265e-08	1.54718e-06	2.44831e-06	4.49589e-06	2.98587e-08	4.22269e-07	7.33921e-07	1.27488e-06	7.69738e-09	2.93271e-08	5.29794e-08	8.35465e-08	2.74737e-08	5.72361e-10	0.283176	0.0363658	0.0717918	0.0295864	0.0221956	0.0215038	0.0216289	0.130022	0.0412903	0.0293042	0.0224656	0.0299667	0.0211023	0.024022	0.0597579	0.02609	0.0071739	0.00324888	0.0105982	0.0116967	0.00563177	0.00340518	0.00297157	0.00533774	0.00679482	0.00271658	0.00461378	0.00862328	0.005658	0.00222009	0.00333415	0.00460014	0.00245042	0.00255858	0.00165558	0.00194399	0.00179968	0.00231483	0.0103289	0.0096822	0.00226829	0.00095344	0.000561055	0.000666737	0.00027507	0.000355322	0.000800492	0.000929299	0.000870997	0.000426056	0.000193596	7.20188e-05	1.92073	#N/A	#N/A	#N/A	#N/A	#N/A	1.92073	#N/A	#N/A	#N/A	#N/A	#N/A	1.92073	#N/A	#N/A	#N/A	#N/A	#N/A	1.92073	#N/A	#N/A	#N/A	#N/A	#N/A	1.92073	#N/A	#N/A	#N/A	#N/A	#N/A	1	0.730546	1	0.283176	0.0359141	ENSMUSG00000091117
		ENSMUSG00000090855	0.811832	0.00617054	0.00744879	0.00955147	0.00484569	0.00513277	0.0068319	5.64946e-05	0.00642242	6.92242e-05	0.00508659	9.47791e-05	0.00557913	3.7094e-05	0.00485145	4.43942e-05	0.00779497	5.60227e-05	0.00481807	4.70633e-05	0.00863131	5.8862e-05	0.0060101	3.9363e-05	0.00549292	3.07892e-05	0.00452488	3.87712e-05	6.21777e-05	8.02263e-05	6.85095e-07	0.00503243	3.68136e-05	5.11567e-05	4.10133e-05	3.39046e-07	0.00652109	5.86668e-05	6.53234e-05	3.77294e-05	4.07668e-07	0.00518932	7.42481e-05	5.87789e-05	3.03981e-05	5.54997e-07	0.00498465	8.3679e-05	5.95701e-05	3.22072e-05	5.83617e-07	0.00709545	6.39615e-05	6.81607e-05	3.97097e-05	4.29994e-07	0.0052542	3.6327e-05	5.50866e-05	4.35273e-05	3.60157e-07	0.0060037	4.2338e-05	3.6098e-05	3.5292e-05	2.38113e-07	0.0044915	5.02887e-05	2.86411e-05	3.06191e-05	2.81827e-07	0.00833217	6.21705e-05	5.09991e-05	4.9079e-05	3.46192e-07	0.00460977	3.98481e-05	6.21486e-05	6.64203e-05	5.57325e-07	6.0429e-05	3.92373e-05	4.23777e-07	3.49632e-05	2.70144e-05	2.33508e-07	6.47388e-07	3.64667e-07	4.72099e-07	4.02572e-09	0.00470031	3.79277e-05	6.81303e-05	7.31547e-05	6.18951e-07	6.26519e-05	3.96199e-05	4.26844e-07	3.77346e-05	2.86192e-05	2.47843e-07	6.75362e-07	3.84043e-07	4.97871e-07	4.25046e-09	0.00479839	3.41803e-05	5.5034e-05	4.67688e-05	3.86861e-07	3.13482e-05	3.30881e-05	2.17378e-07	3.58467e-05	3.17479e-05	2.34515e-07	3.30282e-07	3.23391e-07	2.62839e-07	2.17567e-09	0.00734917	6.30453e-05	6.92251e-05	4.19936e-05	4.55545e-07	4.19085e-05	5.91847e-05	3.80086e-07	5.73435e-05	4.06517e-05	3.73043e-07	4.01317e-07	4.02956e-07	2.34044e-07	2.54205e-09	0.00530747	7.93483e-05	5.33638e-05	3.45034e-05	6.15219e-07	2.97615e-05	5.24425e-05	4.93745e-07	4.69153e-05	3.30125e-05	4.67157e-07	3.48239e-07	3.60952e-07	1.9351e-07	3.42587e-09	0.00493272	4.06878e-05	6.99592e-05	7.1362e-05	5.99131e-07	5.72632e-05	3.57705e-05	3.85126e-07	3.7658e-05	3.06383e-05	2.66986e-07	6.85909e-07	4.05397e-07	5.27102e-07	4.49221e-09	2.79923e-05	3.42594e-05	2.28154e-07	4.30395e-05	5.42042e-05	3.87221e-07	4.01876e-07	5.73237e-07	4.34314e-07	3.67111e-09	5.07828e-05	3.96512e-05	3.49554e-07	3.87299e-05	2.90625e-05	2.56083e-07	5.45532e-07	3.87258e-07	4.21774e-07	3.54002e-09	3.67371e-07	4.06657e-07	2.31886e-07	2.50298e-09	4.17407e-07	3.71746e-07	2.41743e-07	2.62295e-09	2.27029e-07	2.21493e-07	1.71786e-07	1.50288e-09	3.96826e-09	3.9902e-09	2.25923e-09	2.94008e-09	2.5063e-11	0.413625	0.03105	0.0362489	0.035997	0.0335176	0.0360124	0.0332618	0.0308431	0.0339546	0.0413428	0.0311989	0.0307565	0.0435936	0.0308192	0.031705	0.0334946	0.00278857	0.00267587	0.0023087	0.00293537	0.00273674	0.00255834	0.00333778	0.00310035	0.00333342	0.00232629	0.00249228	0.00269896	0.00281615	0.00278144	0.002747	0.00317467	0.00324716	0.00284374	0.00324045	0.00274861	0.00257397	0.00309107	0.00249993	0.0026023	0.00260703	0.000219878	0.000250501	0.000212912	0.000207288	0.000248678	0.000195759	0.000237802	0.000248177	0.000231973	0.00024138	1.86556e-05	1.33598	#N/A	#N/A	#N/A	#N/A	#N/A	1.33598	#N/A	#N/A	#N/A	#N/A	#N/A	1.33598	#N/A	#N/A	#N/A	#N/A	#N/A	1.33598	#N/A	#N/A	#N/A	#N/A	#N/A	1.33598	#N/A	#N/A	#N/A	#N/A	#N/A	1	0.811832	1	0.413625	0.0524686
ENSMUSG00000060777	Gm10087	ENSMUSG00000060777	0.643189	0.00503936	0.0157672	0.0241484	0.0287329	0.00739548	0.00498025	0.000120977	0.0111965	0.00019025	0.00577048	0.000606015	0.00888778	0.00022801	0.0524477	0.00066905	0.0035644	0.000988792	0.00616674	0.000179632	0.0377381	0.00027234	0.00502218	5.80238e-05	0.00435397	0.000352663	0.00423545	4.52036e-05	0.000276905	0.00018838	4.6806e-06	0.015054	0.000411026	0.000209106	0.000218933	5.19495e-06	0.00376461	2.79353e-05	0.000316796	0.000475362	7.87822e-06	0.00628915	8.72824e-05	0.00190379	0.000264318	2.33888e-05	0.00988155	0.000936342	0.000223754	6.66821e-05	6.76092e-06	0.0168323	0.000296495	0.000188286	0.000127284	2.14801e-06	0.0040789	4.84934e-05	0.000123307	5.70732e-05	1.38004e-06	0.00388827	3.4253e-05	0.000224349	0.000104457	2.80566e-06	0.00974003	0.00010496	0.000307945	0.000628834	8.14203e-06	0.0047245	0.000160184	0.00163263	4.11276e-05	1.187e-05	0.00435245	4.93843e-05	9.21953e-05	2.75852e-05	6.69716e-07	0.000547749	0.000893658	1.49981e-05	8.08897e-05	0.00018915	2.09876e-06	7.59916e-06	1.10921e-05	7.57718e-06	1.82465e-07	0.0065108	7.75754e-05	0.000419556	0.000293289	7.20855e-06	0.000150786	0.000105166	1.76806e-06	4.50712e-05	4.87085e-05	5.23149e-07	4.73182e-06	3.11543e-06	2.11668e-06	5.22667e-08	0.00590022	7.62483e-05	9.44222e-05	3.35644e-05	8.08077e-07	0.00018991	8.90512e-05	2.44612e-06	0.00040931	0.00017754	4.93748e-06	5.23275e-06	2.43661e-06	2.67774e-06	6.33817e-08	0.00430529	3.69474e-05	0.000144929	7.4902e-05	1.26639e-06	0.000716085	0.000507088	1.29794e-05	2.78294e-05	4.30108e-05	3.22856e-07	7.70257e-06	3.6464e-06	5.76812e-06	9.4786e-08	0.00502696	0.000117635	0.000354369	3.92758e-05	3.94923e-06	0.000480906	0.00306315	3.83051e-05	3.43886e-05	7.45258e-05	9.96735e-07	1.01569e-05	2.23269e-05	3.26673e-06	2.77828e-07	0.00395424	3.95064e-05	0.000107304	3.67469e-05	9.01557e-07	0.000217721	0.00016616	2.78838e-06	3.49603e-05	2.86594e-05	3.08998e-07	3.60311e-06	1.81949e-06	1.24385e-06	3.05823e-08	0.000301089	0.00014127	3.82366e-06	0.00134785	0.000874409	2.40634e-05	1.69015e-05	1.20473e-05	1.24725e-05	2.98111e-07	2.26491e-05	3.57981e-05	2.70641e-07	4.91002e-05	5.07913e-05	5.85927e-07	6.82548e-07	1.04287e-06	3.17117e-07	7.65944e-09	6.4112e-06	3.05248e-06	4.9805e-06	8.07977e-08	1.48253e-05	6.32555e-06	1.0571e-05	1.76084e-07	2.06506e-06	9.56357e-07	2.32327e-06	2.59986e-08	1.82448e-07	8.65535e-08	1.33207e-07	9.06032e-08	2.17218e-09	0.248442	0.0185185	0.0586484	0.119453	0.0186062	0.0499825	0.0463617	0.0184689	0.0187073	0.0516207	0.0417619	0.0185211	0.0626948	0.0359514	0.018601	0.0188988	0.00503213	0.00927621	0.00137828	0.0159736	0.00596704	0.00139087	0.0052483	0.00525105	0.00723964	0.00333072	0.00140515	0.00552228	0.00449848	0.00917717	0.00987168	0.011962	0.0107361	0.0118586	0.00533391	0.00416549	0.00367187	0.00450875	0.00138696	0.00140893	0.00140759	0.00119221	0.000538112	0.00041876	0.0007343	0.000901896	0.000104746	0.00120077	0.00122083	0.000454266	0.000902309	9.07686e-05	0.381063	#N/A	#N/A	#N/A	#N/A	#N/A	0.381063	#N/A	#N/A	#N/A	#N/A	#N/A	0.381063	#N/A	#N/A	#N/A	#N/A	#N/A	0.381063	#N/A	#N/A	#N/A	#N/A	#N/A	0.381063	#N/A	#N/A	#N/A	#N/A	#N/A	1	0.643189	1	0.248442	0.0539724	ENSMUSG00000060777
		ENSMUSG00000099803	0.845147	0.00489265	0.00502067	0.00486349	0.00526147	0.00491318	0.00521176	2.91196e-05	0.00466963	2.80398e-05	0.00474659	2.88994e-05	0.00472761	3.05372e-05	0.00505216	3.12765e-05	0.00536193	3.01749e-05	0.00508852	2.91987e-05	0.00466456	2.82773e-05	0.00516114	2.84588e-05	0.00466123	3.05727e-05	0.00485823	2.73757e-05	2.77391e-05	2.98925e-05	1.66979e-07	0.00494412	2.92584e-05	2.81226e-05	3.25078e-05	1.81781e-07	0.00486207	3.07998e-05	2.7173e-05	2.90759e-05	1.74482e-07	0.00503563	3.17629e-05	2.90549e-05	2.94797e-05	1.79445e-07	0.00475085	2.77419e-05	2.92696e-05	2.7592e-05	1.68096e-07	0.00476324	2.70603e-05	2.95997e-05	2.71508e-05	1.63129e-07	0.00538226	2.95465e-05	3.07249e-05	3.03293e-05	1.69455e-07	0.00468486	2.70017e-05	3.22656e-05	2.74795e-05	1.77542e-07	0.00482124	2.77007e-05	3.17552e-05	2.93644e-05	1.81814e-07	0.00479363	2.67911e-05	2.90569e-05	3.11457e-05	1.75363e-07	0.00489163	2.89565e-05	2.88332e-05	3.27411e-05	1.82986e-07	2.84183e-05	2.79072e-05	1.6765e-07	2.65089e-05	3.02371e-05	1.7051e-07	1.61703e-07	1.72813e-07	1.85932e-07	1.03949e-09	0.00495423	2.75203e-05	2.8332e-05	2.88531e-05	1.61225e-07	3.08655e-05	2.81185e-05	1.69334e-07	2.8891e-05	2.82573e-05	1.59233e-07	1.76289e-07	1.61351e-07	1.73986e-07	9.71867e-10	0.00492977	2.79368e-05	2.78741e-05	2.87578e-05	1.60718e-07	3.36675e-05	2.8522e-05	1.84789e-07	3.09083e-05	2.87475e-05	1.70147e-07	1.92154e-07	1.63529e-07	1.89084e-07	1.05729e-09	0.00468907	2.76509e-05	2.69275e-05	2.57497e-05	1.54582e-07	2.97583e-05	2.61074e-05	1.68954e-07	3.25059e-05	2.82529e-05	1.79013e-07	1.84497e-07	1.57966e-07	1.68982e-07	1.01461e-09	0.00477472	2.84409e-05	2.77355e-05	2.61514e-05	1.59268e-07	2.96061e-05	2.78911e-05	1.72875e-07	3.21603e-05	2.92569e-05	1.84574e-07	1.82086e-07	1.68899e-07	1.71293e-07	1.04331e-09	0.00480437	2.75423e-05	2.78339e-05	2.94206e-05	1.64367e-07	2.83294e-05	2.66311e-05	1.60127e-07	2.62645e-05	2.67782e-05	1.50934e-07	1.60278e-07	1.5299e-07	1.64788e-07	9.20734e-10	3.0944e-05	2.65859e-05	1.71923e-07	2.85086e-05	2.73181e-05	1.61822e-07	1.77074e-07	1.55428e-07	1.80038e-07	1.00684e-09	3.38205e-05	2.9202e-05	1.85526e-07	3.0573e-05	2.84327e-05	1.68332e-07	1.93216e-07	1.67615e-07	1.90394e-07	1.06404e-09	1.92539e-07	1.63897e-07	1.75506e-07	1.05615e-09	1.77206e-07	1.65262e-07	1.6223e-07	9.75117e-10	1.80241e-07	1.54081e-07	1.75792e-07	9.91329e-10	1.09939e-09	9.40421e-10	1.00477e-09	1.08168e-09	6.04731e-12	0.412747	0.0310344	0.031384	0.0340377	0.032504	0.0305997	0.0351232	0.0312629	0.0334128	0.0308158	0.0384968	0.032311	0.0313916	0.0435434	0.0348974	0.0429287	0.00234093	0.00264316	0.00240256	0.00253331	0.00259046	0.00249403	0.00233934	0.00243377	0.00247632	0.00326982	0.00318941	0.0028538	0.00347787	0.0028647	0.00326029	0.00269607	0.00331345	0.00254923	0.0024167	0.00341708	0.00323466	0.00327984	0.0026232	0.00321146	0.00322254	0.000194969	0.000184843	0.000261216	0.000243313	0.000247017	0.000239602	0.0002124	0.000260656	0.000258374	0.000254432	1.94484e-05	-1.4275	#N/A	#N/A	#N/A	#N/A	#N/A	-1.4275	#N/A	#N/A	#N/A	#N/A	#N/A	-1.4275	#N/A	#N/A	#N/A	#N/A	#N/A	-1.4275	#N/A	#N/A	#N/A	#N/A	#N/A	-1.4275	#N/A	#N/A	#N/A	#N/A	#N/A	1	0.845147	1	0.412747	0.0320037
ENSMUSG00000030790	Adm	ENSMUSG00000030790	0.0170431	0.0601374	0.000153558	0.000172823	0.000419963	0.00292653	0.01193	0.000536359	0.0119517	0.000640257	0.000158026	1.55614e-06	0.149414	0.00173273	0.000495424	3.77835e-06	0.000406313	4.44467e-06	0.000361463	2.65343e-05	0.00224586	2.95763e-05	0.0666619	0.0107895	0.00112973	7.40844e-05	0.00663969	0.000559509	0.000106614	0.000122656	5.70713e-06	0.0541582	0.00190071	0.00133341	0.000313732	1.54303e-05	0.0458121	0.00164603	0.00169119	0.000339143	1.95245e-05	0.000459976	3.65034e-06	5.16123e-06	3.88388e-06	3.99667e-08	0.000646976	2.03097e-05	3.63312e-06	2.7018e-05	2.67993e-07	0.0516253	0.00880756	0.000716864	0.00205094	0.000114466	0.0133464	0.00125023	0.000598151	0.00213384	9.68418e-05	0.0912072	0.00440044	0.00187645	0.0277302	0.000317611	0.000678375	1.01964e-05	8.78465e-06	8.66843e-05	6.70761e-07	0.00184911	1.16369e-05	6.10457e-05	7.1033e-05	7.81751e-07	0.0289931	0.00177128	0.000408289	0.000302066	1.46366e-05	0.000586106	0.000375312	2.09518e-05	0.00138505	0.000174446	1.60902e-05	1.50876e-05	3.02099e-06	3.37939e-06	1.73805e-07	0.0165984	0.0023585	0.000462827	0.0016403	7.88631e-05	0.00013862	0.000246791	1.3168e-05	0.000617035	0.0011497	9.99411e-05	6.42951e-06	1.84097e-05	2.18626e-05	1.02682e-06	0.0388766	0.0025232	0.000817048	0.00083501	3.93122e-05	0.000348032	0.00305431	3.53812e-05	0.00209763	0.00994159	0.000346439	1.68158e-05	0.000249055	5.74475e-05	2.84648e-06	0.0901059	0.00756188	0.00100734	0.000846554	4.78162e-05	0.001533	0.0251195	0.000286146	0.00176206	0.00820706	0.000298932	2.14003e-05	0.000313147	5.95956e-05	3.56752e-06	0.00111893	1.66679e-05	6.94899e-06	1.04461e-05	1.04965e-07	1.64418e-05	6.96319e-05	5.51398e-07	8.52155e-06	8.00237e-05	6.42198e-07	9.19863e-08	9.00167e-07	6.82138e-07	7.07429e-09	0.0448237	0.00433236	0.000806195	0.00138299	6.7476e-05	0.000416641	0.000494316	2.72088e-05	0.000844012	0.000457073	4.08379e-05	9.02042e-06	7.56418e-06	8.73032e-06	4.26958e-07	0.00045023	0.00612593	7.06512e-05	0.00167941	0.00834647	0.00030057	1.37291e-05	0.000225173	4.78437e-05	2.55939e-06	0.000333452	0.000938533	3.37315e-05	0.00190939	0.00518187	0.00032063	1.57667e-05	7.36051e-05	5.47956e-05	2.67504e-06	3.7948e-06	3.41125e-05	6.87251e-06	3.93326e-07	2.33922e-05	0.000107291	6.55006e-05	3.80592e-06	1.73382e-05	0.000255902	3.09429e-05	2.93615e-06	1.9174e-07	2.81159e-06	5.34207e-07	6.16879e-07	3.19613e-08	7.42143e-30	7.5659e-30	6.3039e-23	8.30852e-11	1.0831e-28	6.53636e-30	0.00512547	6.53229e-25	6.47619e-31	3.80353e-20	7.4704e-21	1.85635e-17	1.5062e-26	8.25492e-09	5.02899e-29	9.97029e-20	9.37395e-24	0.0414558	1.48878e-18	2.18319e-09	0.000711496	2.779e-29	2.82851e-21	5.17036e-20	8.42876e-23	8.18332e-10	1.07577e-20	3.88005e-19	8.32019e-10	6.17584e-12	0.0146695	2.45977e-10	3.8781e-07	5.8739e-09	3.00435e-27	8.77964e-17	0.0856955	0.00764803	8.30003e-26	4.59237e-19	2.46298e-16	0.00563395	3.84341e-21	8.2956e-11	0.691638	0.0643382	1.9852e-17	2.8407e-10	0.00155068	0.00883635	8.02661e-08	0.0726967	9.4287	-0.627441	0.290258	1.38265	0.0733215	10.345	7.83891	#N/A	#N/A	#N/A	#N/A	#N/A	10.2111	#N/A	#N/A	#N/A	#N/A	#N/A	8.51991	-0.627441	0.290258	1.38265	0.0811424	10.345	7.83891	#N/A	#N/A	#N/A	#N/A	#N/A	13	0.149414	45	0.691638	0.0222397	ENSMUSG00000030790
		ENSMUSG00000109700	0.78671	0.00587326	0.00725929	0.00513656	0.0128257	0.00628568	0.00819422	5.34358e-05	0.00441727	3.84317e-05	0.0047242	4.74761e-05	0.00504564	9.6721e-05	0.00521353	0.000115401	0.0124685	8.37195e-05	0.00993755	5.8259e-05	0.00508888	4.10454e-05	0.00665237	4.67891e-05	0.00884675	0.000102175	0.00552727	3.51323e-05	4.06573e-05	5.43405e-05	3.50084e-07	0.00478612	3.90213e-05	4.59451e-05	0.000132726	8.57211e-07	0.00559213	9.37114e-05	3.2871e-05	7.20976e-05	6.32566e-07	0.00545138	0.000113893	3.39089e-05	7.64269e-05	7.5462e-07	0.00621325	4.68139e-05	6.4938e-05	3.77874e-05	3.81024e-07	0.00513023	3.81473e-05	4.40208e-05	3.53101e-05	3.06097e-07	0.0104666	7.26905e-05	6.19145e-05	6.5424e-05	4.27202e-07	0.0058748	6.72661e-05	0.000108308	4.03667e-05	7.68022e-07	0.00670068	7.63996e-05	0.00015735	4.16256e-05	9.23127e-07	0.00863582	5.76926e-05	8.30657e-05	9.95656e-05	6.66949e-07	0.00460646	4.09305e-05	5.13649e-05	0.000132989	8.43216e-07	3.13947e-05	2.93204e-05	2.54166e-07	3.01712e-05	8.97179e-05	5.73857e-07	2.99664e-07	6.46968e-07	8.79707e-07	5.61531e-09	0.0069703	4.59298e-05	4.75521e-05	5.39729e-05	3.45699e-07	6.95615e-05	5.56766e-05	4.75813e-07	4.00845e-05	4.41897e-05	2.80042e-07	4.10591e-07	3.26454e-07	4.33929e-07	2.79924e-09	0.00630249	5.01132e-05	5.24324e-05	8.9789e-05	5.72375e-07	0.000167415	6.30145e-05	1.16039e-06	4.35564e-05	3.8234e-05	3.10542e-07	9.83081e-07	3.69127e-07	1.05633e-06	6.82808e-09	0.00571885	6.57665e-05	3.85192e-05	4.98574e-05	4.39537e-07	8.35506e-05	3.25652e-05	6.29189e-07	0.000108236	4.47695e-05	7.46245e-07	7.16475e-07	2.62997e-07	5.74848e-07	5.02348e-09	0.0060323	7.6087e-05	4.3581e-05	5.21069e-05	4.99027e-07	9.96327e-05	3.35626e-05	7.45168e-07	0.000155422	4.35239e-05	9.13486e-07	1.02794e-06	2.70769e-07	6.0946e-07	6.03624e-09	0.00552301	4.5339e-05	5.149e-05	9.14064e-05	5.70763e-07	4.14666e-05	3.76819e-05	3.26389e-07	3.49387e-05	6.11756e-05	3.94569e-07	3.44412e-07	4.29379e-07	5.94241e-07	3.74578e-09	0.000112128	3.9584e-05	7.43321e-07	3.37042e-05	3.11458e-05	2.51962e-07	7.55391e-07	2.9545e-07	8.75476e-07	5.55437e-09	0.000169723	7.04718e-05	1.14461e-06	4.6435e-05	3.68168e-05	3.25725e-07	9.96283e-07	4.13034e-07	1.0616e-06	6.73943e-09	1.11196e-06	4.10651e-07	8.8249e-07	7.59369e-09	2.87251e-07	2.50828e-07	2.34025e-07	2.02295e-09	6.47503e-07	2.41633e-07	7.15138e-07	4.56006e-09	6.51755e-09	2.40775e-09	5.17842e-09	7.00232e-09	4.47356e-11	0.165812	0.016038	0.0209201	0.0753962	0.0168508	0.0124389	0.214384	0.0213361	0.0123202	0.0342366	0.0247063	0.0588112	0.0161155	0.0833954	0.0137727	0.0379846	0.00178467	0.0178605	0.00439914	0.00632895	0.0159654	0.00146379	0.00262299	0.00259587	0.00165605	0.00622108	0.00307373	0.00217797	0.00657331	0.00572162	0.0121392	0.00667588	0.00939548	0.0092683	0.00137873	0.00345925	0.0174237	0.0181633	0.00169838	0.00322389	0.00508625	0.00132995	0.000198914	0.000490247	0.00145349	0.00151394	0.000380281	0.00050585	0.000959153	0.00137474	0.000803288	0.000114657	2.65526	#N/A	#N/A	#N/A	#N/A	#N/A	1.2861	#N/A	#N/A	#N/A	#N/A	#N/A	2.65526	#N/A	#N/A	#N/A	#N/A	#N/A	1.2861	#N/A	#N/A	#N/A	#N/A	#N/A	1.2861	#N/A	#N/A	#N/A	#N/A	#N/A	1	0.78671	7	0.214384	0.0457253
		ENSMUSG00000109749	0.867076	0.00513037	0.00577349	0.00315204	0.0047926	0.00496012	0.00506085	3.389e-05	0.00542988	1.90951e-05	0.00309314	3.4161e-05	0.00494452	2.83589e-05	0.00537964	3.19073e-05	0.00491391	1.74096e-05	0.00269049	3.30527e-05	0.00521115	1.82141e-05	0.00536078	2.94186e-05	0.00499535	2.74172e-05	0.0028611	1.51684e-05	3.6343e-05	1.70261e-05	1.99266e-07	0.00286351	3.1684e-05	3.28019e-05	2.79772e-05	1.87304e-07	0.00519201	2.89882e-05	1.91093e-05	3.00114e-05	1.05501e-07	0.00309076	3.29621e-05	1.66329e-05	1.70659e-05	1.88777e-07	0.00316908	3.49331e-05	1.52755e-05	1.79358e-05	9.64363e-08	0.00561534	3.07177e-05	1.66944e-05	3.11101e-05	1.12332e-07	0.00249423	1.52353e-05	3.53395e-05	2.90171e-05	1.94604e-07	0.00521629	2.95968e-05	2.9632e-05	2.83194e-05	1.62621e-07	0.00269081	3.31478e-05	1.48692e-05	3.07953e-05	1.82677e-07	0.00513509	1.82304e-05	2.88038e-05	2.80843e-05	1.00617e-07	0.002861	1.51581e-05	3.47158e-05	2.87509e-05	1.92988e-07	1.70364e-05	3.381e-05	1.00655e-07	1.51661e-05	1.58113e-05	8.3777e-08	1.93491e-07	2.00846e-07	9.41646e-08	1.10121e-09	0.00266302	1.75251e-05	3.73665e-05	3.05039e-05	2.0459e-07	1.45724e-05	1.44001e-05	8.76033e-08	1.34961e-05	1.67078e-05	8.978e-08	2.06769e-07	2.08179e-07	9.88921e-08	1.1419e-09	0.00249411	1.52268e-05	3.4452e-05	1.6927e-05	1.94921e-07	1.37797e-05	1.5222e-05	8.41589e-08	3.30734e-05	1.69345e-05	1.81881e-07	1.95316e-07	1.88059e-07	1.60422e-07	1.07561e-09	0.0054366	3.02946e-05	1.66934e-05	3.12416e-05	1.12367e-07	3.10373e-05	2.96622e-05	1.69792e-07	3.02616e-05	2.97096e-05	1.66152e-07	9.22649e-08	1.12354e-07	1.71954e-07	6.20692e-10	0.00317116	3.43474e-05	1.52446e-05	1.79123e-05	1.95172e-07	1.75138e-05	3.24631e-05	1.93065e-07	1.52519e-05	1.79236e-05	1.88364e-07	8.43383e-08	9.65281e-08	9.89075e-08	5.3268e-10	0.00493916	1.75357e-05	3.62169e-05	3.00331e-05	2.01323e-07	1.4568e-05	1.44004e-05	8.75968e-08	1.35043e-05	1.67087e-05	8.98394e-08	2.01822e-07	2.08216e-07	9.88721e-08	1.14026e-09	1.4714e-05	1.75478e-05	9.68716e-08	3.48484e-05	1.68765e-05	1.90696e-07	2.06511e-07	1.98233e-07	1.68629e-07	1.13033e-09	1.45711e-05	1.44213e-05	8.76707e-08	1.35048e-05	1.671e-05	8.98585e-08	2.00804e-07	1.98664e-07	9.89065e-08	1.10622e-09	8.05163e-08	8.77732e-08	7.95411e-08	4.84641e-10	9.48086e-08	9.89194e-08	9.2243e-08	5.83082e-10	7.45981e-08	8.98121e-08	9.23311e-08	4.96052e-10	1.14268e-09	5.83378e-10	1.15054e-09	5.46316e-10	6.3109e-12	0.392041	0.0327195	0.0294495	0.0395032	0.0420333	0.0320328	0.0327401	0.0403512	0.0480939	0.036432	0.0304586	0.0326677	0.043536	0.0291353	0.0299965	0.0293412	0.00247774	0.00306862	0.00304672	0.00314313	0.00247172	0.00369178	0.00322895	0.0032342	0.00376379	0.00246385	0.0024326	0.00225849	0.00220075	0.00372547	0.00395955	0.00297873	0.0032979	0.0029339	0.00374557	0.00238016	0.00321288	0.00270472	0.0035456	0.00370394	0.00312776	0.000237768	0.000289622	0.000184349	0.000303678	0.000246065	0.000283602	0.000279676	0.000294391	0.000241015	0.00028652	2.2588e-05	-0.110333	#N/A	#N/A	#N/A	#N/A	#N/A	-0.110333	#N/A	#N/A	#N/A	#N/A	#N/A	-0.110333	#N/A	#N/A	#N/A	#N/A	#N/A	-0.110333	#N/A	#N/A	#N/A	#N/A	#N/A	-0.110333	#N/A	#N/A	#N/A	#N/A	#N/A	1	0.867076	1	0.392041	0.0383975
		ENSMUSG00000110062	0.69503	0.0105791	0.00615115	0.00914662	0.00417863	0.0131896	0.0093945	9.02281e-05	0.0107122	0.000132537	0.00412679	8.21592e-05	0.00510133	6.42566e-05	0.00425396	3.68389e-05	0.00726982	5.47784e-05	0.0123017	0.000116815	0.00831432	0.000174651	0.0332943	0.00019828	0.00537743	7.97572e-05	0.00639533	6.27743e-05	9.39994e-05	0.000120452	1.14911e-06	0.00567119	6.43703e-05	4.50381e-05	5.66939e-05	5.45165e-07	0.0070052	0.000106519	6.67133e-05	6.44547e-05	8.00788e-07	0.00415166	6.50917e-05	5.61542e-05	2.48103e-05	4.90328e-07	0.00647774	7.32798e-05	0.00016598	7.83281e-05	1.57016e-06	0.0189885	0.000128961	0.00041441	0.000203159	2.49824e-06	0.0253619	0.000176573	0.000282393	0.000176364	1.69246e-06	0.011068	7.96472e-05	0.000204047	9.60469e-05	1.21165e-06	0.00648917	4.80658e-05	7.37718e-05	8.05411e-05	7.03544e-07	0.00595777	7.16222e-05	5.02787e-05	0.000139668	1.05182e-06	0.00509201	6.28967e-05	6.25901e-05	9.652e-05	9.20402e-07	7.40527e-05	6.54905e-05	8.08449e-07	3.02854e-05	3.85635e-05	3.81272e-07	5.97911e-07	5.63143e-07	7.23869e-07	6.90987e-09	0.0135292	9.90402e-05	0.000163105	0.000113763	1.0944e-06	0.000324915	0.000187621	2.27218e-06	0.000197551	0.00012064	1.17673e-06	3.57091e-06	1.78453e-06	2.27411e-06	2.16806e-08	0.0117138	9.39867e-05	9.71635e-05	7.17933e-05	6.86867e-07	0.000153714	8.95705e-05	1.06786e-06	0.000202013	0.000106413	1.20415e-06	1.72109e-06	8.48672e-07	1.0707e-06	1.02863e-08	0.0101201	8.96246e-05	0.00014349	8.25999e-05	1.01076e-06	0.000115713	6.09735e-05	7.88581e-07	0.000336494	0.000133238	2.02021e-06	2.52584e-06	1.26397e-06	1.22929e-06	1.51824e-08	0.00504158	5.31142e-05	8.72663e-05	3.19328e-05	6.49708e-07	3.90471e-05	5.07583e-05	4.41299e-07	0.000131611	7.89985e-05	1.25159e-06	9.91914e-07	1.06964e-06	4.73635e-07	9.42175e-09	0.00854296	7.58063e-05	8.92084e-05	8.0581e-05	7.70782e-07	0.000153237	9.93008e-05	1.2052e-06	6.56998e-05	4.90124e-05	4.72674e-07	1.27846e-06	7.32705e-07	9.31374e-07	8.86057e-09	8.20864e-05	4.75155e-05	6.03234e-07	0.000115446	6.78301e-05	7.8303e-07	9.88823e-07	5.36081e-07	6.90715e-07	6.65435e-09	0.000261559	0.000125865	1.82149e-06	0.000198259	9.61788e-05	1.18204e-06	2.89019e-06	1.19168e-06	1.8338e-06	1.74722e-08	1.9606e-06	1.20131e-06	1.12521e-06	1.36769e-08	2.51957e-06	1.39785e-06	1.23937e-06	1.52073e-08	1.21066e-06	5.70304e-07	7.31715e-07	7.19046e-09	2.16544e-08	1.13393e-08	1.07496e-08	1.37455e-08	1.3111e-10	0.0441972	0.00690683	0.034498	0.00349127	0.195572	0.114837	0.0039526	0.00779155	0.0125642	0.0050974	0.160183	0.035017	0.00328829	0.0232991	0.0072716	0.00357834	0.0103192	0.00051459	0.00281564	0.00259498	0.00720843	0.0166433	0.000591058	0.04559	0.00390589	0.0119414	0.00065	0.022571	0.00386695	0.0346467	0.0019624	0.000549178	0.000273992	0.0106563	0.0599482	0.0226854	0.0198757	0.000378911	0.0145383	0.000981407	0.0163756	0.000957282	0.00540493	0.00204481	0.00258328	4.9084e-05	0.00131206	0.00491113	0.000325254	0.00338885	0.00494644	0.000446329	3.38034	#N/A	#N/A	#N/A	#N/A	#N/A	3.38034	#N/A	#N/A	#N/A	#N/A	#N/A	3.38034	#N/A	#N/A	#N/A	#N/A	#N/A	4.21767	#N/A	#N/A	#N/A	#N/A	#N/A	3.38034	#N/A	#N/A	#N/A	#N/A	#N/A	1	0.69503	5	0.195572	0.0627987
ENSMUSG00000005686	Ampd3	ENSMUSG00000005686	0.097397	0.00259469	0.00359638	0.00103652	0.386091	0.00408404	0.00275511	9.57365e-05	0.00116383	2.7758e-05	0.00543007	3.85027e-05	0.0194809	0.0111042	0.00173498	0.0146611	0.00433378	0.00423862	0.00139753	0.000150006	0.000906638	4.33241e-05	0.0148582	0.000105375	0.0973582	0.0149693	0.0032865	0.000145642	4.30836e-05	3.00787e-05	1.03054e-06	0.00103674	4.70241e-05	0.000740857	0.0127062	0.000421769	0.00168252	0.000118188	0.000207589	0.00504714	0.000122663	0.000907917	0.000159646	1.8447e-05	0.0229886	0.000162144	0.00147643	3.35322e-05	1.50247e-05	0.000225719	1.60065e-06	0.00279734	2.39179e-05	0.000157707	4.80021e-05	1.12359e-06	0.00459011	3.70588e-05	0.000548133	0.000112832	3.86744e-06	0.0541885	0.00269354	0.0570167	0.000788105	0.000418105	0.00207409	0.00364231	0.00564681	7.1187e-05	0.00056517	0.00377395	0.0010523	0.00354849	0.000176473	0.000163758	0.000581147	2.42274e-05	6.26267e-05	0.000124242	4.35042e-06	1.10238e-05	2.08499e-05	5.0262e-07	0.00111332	0.0152633	0.000666944	7.93942e-06	0.00019279	0.000143496	4.69487e-06	0.00302583	3.9497e-05	0.000103448	2.58092e-05	8.84012e-07	4.97492e-05	1.706e-05	4.00589e-07	0.000824632	0.000135174	5.86273e-06	5.8518e-06	1.7672e-06	1.22745e-06	4.14887e-08	0.00298636	5.60458e-05	0.00204213	0.00297111	0.000100747	0.0196892	0.000273356	0.000162037	0.000262913	4.2963e-05	1.87072e-06	0.00216141	2.98113e-05	0.000480975	1.5789e-05	0.00424933	0.000101981	0.000575761	0.00121674	2.9282e-05	0.0113362	0.00017887	0.000101205	0.000654998	6.95883e-05	4.66796e-06	0.000624288	8.37124e-06	0.000192502	4.60189e-06	0.00075623	0.000139331	2.21723e-05	0.00560565	3.96312e-05	0.00617855	1.59986e-05	0.00013504	6.1359e-05	3.77797e-05	6.46677e-06	6.26636e-05	7.5448e-07	0.000882913	6.22769e-06	0.0010508	2.02394e-05	0.000158142	0.000107795	3.76216e-06	3.1839e-05	2.52489e-05	6.02361e-07	0.00306227	0.00355619	0.000156312	2.18201e-05	4.57131e-05	3.29907e-05	1.10285e-06	0.0133862	0.000293782	0.000178847	4.96022e-05	9.59928e-06	4.29588e-07	0.000431736	6.81178e-06	0.000117628	3.85278e-06	0.000203583	2.36516e-05	1.66681e-06	0.00013851	2.43038e-05	9.77049e-07	2.41052e-05	2.57667e-06	4.94396e-06	1.70921e-07	0.000220464	2.94253e-06	7.55505e-05	1.80977e-06	2.78799e-06	4.55376e-07	8.41777e-07	1.99298e-08	0.00337777	4.46467e-05	0.000579735	2.48724e-05	2.38369e-05	3.18421e-07	7.30904e-06	5.41075e-06	1.75096e-07	0.00539855	0.000421487	0.000456109	0.0301185	0.101193	0.000501628	0.00380675	0.00274112	0.0498281	0.0834852	0.000465763	0.00165758	0.255241	0.00055171	0.000640021	0.00121909	3.75351e-05	0.00238838	0.000227365	0.00228123	0.000299927	0.0158245	0.0346929	0.0220939	0.028629	4.10101e-05	9.06589e-05	4.8118e-05	9.20109e-05	0.0725505	0.0200068	0.0278661	0.0297936	0.00250295	0.116862	9.13138e-05	0.0102562	0.00623893	0.00882929	0.00376066	0.00876201	0.000187097	0.00876497	6.84121e-06	0.00635677	0.00405099	0.00119076	0.00745108	0.00337633	0.00164666	0.0139329	0.0010441	9.71915	#N/A	#N/A	#N/A	#N/A	#N/A	9.71915	#N/A	#N/A	#N/A	#N/A	#N/A	9.3915	#N/A	#N/A	#N/A	#N/A	#N/A	9.71915	0.153898	0.439158	0.930686	0.047879	4.7125	9.3915	#N/A	#N/A	#N/A	#N/A	#N/A	5	0.386091	13	0.255241	0.0107124	ENSMUSG00000005686
ENSMUSG00000030788	Rnf141	ENSMUSG00000030788	0.5561	0.00409707	0.0222859	0.00363664	0.0201119	0.014523	0.00477563	0.000164911	0.00343838	2.6665e-05	0.0111117	0.000145589	0.00716129	0.000151555	0.0443545	0.000814239	0.0150652	0.000130409	0.0526241	0.000582402	0.00556696	9.50667e-05	0.00585249	0.000106918	0.00652606	0.000512448	0.00483724	8.11019e-05	0.000137836	3.1347e-05	1.07216e-06	0.0111588	0.000331122	0.000287418	0.000170666	6.16438e-06	0.00787228	0.000111495	4.66944e-05	0.000124278	9.78058e-07	0.0325944	0.000606488	0.000288826	0.000395749	5.27425e-06	0.0197394	0.000223093	0.000342898	0.000291018	3.80846e-06	0.00383852	4.09499e-05	3.83117e-05	9.00446e-05	6.96534e-07	0.01126	0.000391528	0.000235114	0.000124725	4.30621e-06	0.0036953	4.84689e-05	0.000212328	0.000187012	3.85677e-06	0.0308873	0.00026224	0.00192155	0.00113397	2.07583e-05	0.00637846	4.25255e-05	0.000199418	0.000387817	3.3261e-06	0.0121326	0.000239691	0.000315436	0.000129301	4.50848e-06	7.31352e-05	0.000273408	2.14597e-06	0.000142175	0.000170447	2.95446e-06	1.87214e-06	5.03404e-06	1.11038e-06	3.97401e-08	0.00776036	0.000145396	0.000153942	4.78597e-05	1.64821e-06	7.37817e-05	0.000326414	2.53907e-06	0.000117413	0.000126768	2.12243e-06	1.53752e-06	3.61193e-06	8.1953e-07	2.80239e-08	0.00983898	0.000230328	0.000147979	5.57932e-05	1.95645e-06	0.000407571	0.000681273	1.46231e-05	0.000469215	0.000289598	8.45606e-06	8.61748e-06	7.51077e-06	4.34807e-06	1.5695e-07	0.00405087	4.70657e-05	2.41769e-05	4.03022e-05	3.14328e-07	0.000138971	7.16263e-05	1.5001e-06	0.00015921	0.000205629	2.86735e-06	1.37807e-06	1.22056e-06	3.17393e-06	2.4914e-08	0.0226687	0.000255982	0.000201027	0.000129451	1.70705e-06	0.000712676	0.0004408	8.07301e-06	0.00142398	0.000839284	1.56225e-05	1.24173e-05	7.39129e-06	1.01126e-05	1.34596e-07	0.00950331	0.000167283	0.000162132	5.47948e-05	1.89722e-06	6.44402e-05	0.000190695	1.49198e-06	7.38913e-05	5.61556e-05	9.52438e-07	9.67162e-07	1.62011e-06	3.64873e-07	1.26744e-08	0.000278325	0.000254008	5.36913e-06	0.000306815	0.000111579	3.28509e-06	5.6309e-06	2.87466e-06	1.69388e-06	6.10104e-08	0.00030645	0.000744618	1.06414e-05	0.000345342	0.000315765	6.16587e-06	6.42524e-06	8.24497e-06	3.3284e-06	1.16014e-07	2.64763e-06	4.42631e-06	1.19149e-05	9.40515e-08	3.05845e-06	1.89989e-06	7.00679e-06	5.48555e-08	4.19436e-06	3.72321e-06	4.35725e-06	7.53983e-08	5.58725e-08	4.89695e-08	1.28632e-07	2.83188e-08	1.01282e-09	0.346249	0.0537705	0.0464121	0.0261352	0.0307844	0.0257805	0.0466856	0.033757	0.0283458	0.0666482	0.0273681	0.0262692	0.0283864	0.0304108	0.0560998	0.0274699	0.00563555	0.00446788	0.0041761	0.00347101	0.00447055	0.00420427	0.00651007	0.00524084	0.00344987	0.00403105	0.00497889	0.00518868	0.00346811	0.00228867	0.00226757	0.00550406	0.00212472	0.0019617	0.00233431	0.00208842	0.00352281	0.00510428	0.00418707	0.00251348	0.00233709	0.000428146	0.000511546	0.000458712	0.000336936	0.000487397	0.000371704	0.000433465	0.000258601	0.000400961	0.000174627	3.83183e-05	9.30225	#N/A	#N/A	#N/A	#N/A	#N/A	9.30225	#N/A	#N/A	#N/A	#N/A	#N/A	9.30225	#N/A	#N/A	#N/A	#N/A	#N/A	9.30225	#N/A	#N/A	#N/A	#N/A	#N/A	9.30225	#N/A	#N/A	#N/A	#N/A	#N/A	1	0.5561	1	0.346249	0.0112427	ENSMUSG00000030788
		ENSMUSG00000106468	0.835967	0.00536907	0.00465882	0.0050169	0.00572216	0.00470395	0.00519746	2.99302e-05	0.00552622	3.24357e-05	0.00493081	2.79612e-05	0.0050338	3.67696e-05	0.00515948	3.18934e-05	0.00578978	3.43092e-05	0.00476441	2.62177e-05	0.00493985	2.82417e-05	0.00529845	3.0237e-05	0.00497334	3.22085e-05	0.00542161	3.18613e-05	3.0809e-05	3.13111e-05	1.80836e-07	0.00496773	3.31593e-05	2.80515e-05	3.56002e-05	2.04998e-07	0.00551374	3.72549e-05	3.01886e-05	3.77934e-05	2.21917e-07	0.00543338	3.22645e-05	3.09893e-05	3.3731e-05	1.91242e-07	0.00496414	2.75336e-05	2.85993e-05	2.77621e-05	1.5742e-07	0.00549716	3.19089e-05	3.19533e-05	3.11346e-05	1.82745e-07	0.00528796	3.06279e-05	2.95392e-05	2.92695e-05	1.68576e-07	0.0049996	3.18953e-05	3.63062e-05	2.83168e-05	2.07137e-07	0.0048841	2.77131e-05	3.26265e-05	2.90347e-05	1.79537e-07	0.00530566	2.98021e-05	3.38128e-05	3.25749e-05	1.93196e-07	0.00538642	3.50183e-05	3.0728e-05	3.60287e-05	2.07669e-07	2.98397e-05	3.41511e-05	2.00511e-07	2.96699e-05	3.7094e-05	2.1806e-07	1.68242e-07	2.10725e-07	2.14266e-07	1.23737e-09	0.00548438	3.20677e-05	3.06493e-05	3.0824e-05	1.7791e-07	3.18549e-05	3.15293e-05	1.8507e-07	3.14037e-05	3.05473e-05	1.7954e-07	1.78161e-07	1.73597e-07	1.76402e-07	1.01895e-09	0.00499569	3.13666e-05	2.78621e-05	3.08879e-05	1.77781e-07	3.6236e-05	2.86809e-05	2.09843e-07	3.2718e-05	2.7955e-05	1.86755e-07	2.02432e-07	1.57815e-07	2.0054e-07	1.15495e-09	0.00539451	3.41354e-05	3.00071e-05	3.27539e-05	1.92376e-07	3.76363e-05	2.97266e-05	2.18515e-07	3.67393e-05	3.10284e-05	2.0978e-07	2.18749e-07	1.69892e-07	2.12991e-07	1.25066e-09	0.00519436	2.95646e-05	2.93062e-05	2.92907e-05	1.66079e-07	3.39819e-05	3.0519e-05	1.88487e-07	3.29912e-05	3.05772e-05	1.81547e-07	1.9567e-07	1.74461e-07	1.89974e-07	1.077e-09	0.00535253	3.34693e-05	3.00644e-05	3.30092e-05	1.90267e-07	3.00114e-05	3.22596e-05	1.89464e-07	2.94914e-05	3.21511e-05	1.88973e-07	1.67238e-07	1.82581e-07	1.85786e-07	1.07239e-09	3.75538e-05	2.98699e-05	2.19622e-07	3.39742e-05	2.9381e-05	1.97284e-07	2.09862e-07	1.65677e-07	2.11123e-07	1.21847e-09	3.66504e-05	3.14229e-05	2.1248e-07	3.45208e-05	3.03215e-05	1.97233e-07	2.04814e-07	1.72939e-07	2.02867e-07	1.1695e-09	2.18086e-07	1.72044e-07	2.15723e-07	1.26676e-09	1.97494e-07	1.67988e-07	1.92418e-07	1.12972e-09	2.15058e-07	1.67002e-07	2.09063e-07	1.22917e-09	1.21981e-09	9.46909e-10	1.18771e-09	1.2075e-09	6.97428e-12	0.43415	0.032276	0.0343785	0.0327689	0.032661	0.0337917	0.0327157	0.0353873	0.0324577	0.0326004	0.0322724	0.0355316	0.0326776	0.0322846	0.0336633	0.0344723	0.00256909	0.00244144	0.00268097	0.00265128	0.00269092	0.00242745	0.00243133	0.00256148	0.00255431	0.00239973	0.00256839	0.00259261	0.00266195	0.00245148	0.0024373	0.00250635	0.00257032	0.0026409	0.00251286	0.00260182	0.00244273	0.00256228	0.00263067	0.00268456	0.00266148	0.000200871	0.000191047	0.000197867	0.000182291	0.000191244	0.000200824	0.000197096	0.00020115	0.000201575	0.00019782	1.50474e-05	-2.0474	#N/A	#N/A	#N/A	#N/A	#N/A	-2.0474	#N/A	#N/A	#N/A	#N/A	#N/A	-2.0474	#N/A	#N/A	#N/A	#N/A	#N/A	-2.0474	#N/A	#N/A	#N/A	#N/A	#N/A	-2.0474	#N/A	#N/A	#N/A	#N/A	#N/A	1	0.835967	1	0.43415	0.0023499
ENSMUSG00000030787	Lyve1	ENSMUSG00000030787	0.711084	0.00621437	0.0040743	0.00789386	0.0132404	0.00613765	0.00451704	3.54068e-05	0.0086048	6.97057e-05	0.00568644	4.4982e-05	0.0169032	0.000114755	0.00678293	7.58053e-05	0.00643632	0.00014893	0.00459359	3.52572e-05	0.00687082	6.6951e-05	0.00922604	5.35638e-05	0.0182783	0.000113281	0.00632728	5.14688e-05	4.91404e-05	5.06656e-05	3.95268e-07	0.00884297	5.80507e-05	9.60297e-05	8.37704e-05	6.5291e-07	0.00993776	5.61533e-05	0.000194055	0.000158054	1.3058e-06	0.00494421	3.68991e-05	7.60641e-05	0.000106566	8.47834e-07	0.00537589	3.91601e-05	5.09017e-05	4.85003e-05	3.82363e-07	0.00960232	6.02058e-05	0.000102669	7.44746e-05	5.89569e-07	0.00633392	4.02391e-05	5.26248e-05	3.88788e-05	3.05952e-07	0.024436	0.000158716	0.000170646	0.000143665	9.79971e-07	0.0100678	0.00010518	8.54164e-05	5.81298e-05	6.50099e-07	0.00958192	0.000198125	0.000130979	4.95637e-05	1.25387e-06	0.00704978	4.3782e-05	5.67409e-05	4.08336e-05	3.20273e-07	0.000100711	8.07651e-05	6.57791e-07	0.000142497	0.000116948	9.58541e-07	1.09743e-06	9.0165e-07	9.52393e-07	7.39393e-09	0.00722177	4.84671e-05	5.47057e-05	4.39058e-05	3.41517e-07	7.12165e-05	5.56671e-05	4.51473e-07	7.57262e-05	5.43964e-05	4.37506e-07	5.82903e-07	4.26375e-07	4.28301e-07	3.35023e-09	0.0136244	8.66348e-05	0.000139379	0.000115314	9.07465e-07	0.000117758	0.000109506	7.42797e-07	8.63359e-05	7.54092e-05	4.96892e-07	9.72129e-07	8.17874e-07	7.14724e-07	5.58837e-09	0.0146523	8.32954e-05	0.000271685	0.000220893	1.73559e-06	0.000179006	0.000169752	1.13766e-06	7.75197e-05	8.62638e-05	4.60664e-07	1.9244e-06	1.6218e-06	1.35564e-06	1.09578e-08	0.0069537	5.49738e-05	0.000110245	0.000143564	1.13352e-06	0.000101778	6.64556e-05	7.45677e-07	3.70211e-05	4.26484e-05	2.71679e-07	9.5996e-07	6.41165e-07	9.01799e-07	7.15231e-09	0.0101706	6.13042e-05	8.36658e-05	6.06334e-05	4.75371e-07	0.000152319	0.000120848	9.58242e-07	0.000200689	0.000160971	1.28867e-06	1.54248e-06	1.26606e-06	1.26168e-06	9.87389e-09	0.000134974	0.000136274	9.11856e-07	9.06357e-05	8.77368e-05	5.69976e-07	1.01861e-06	9.60093e-07	8.33083e-07	6.44345e-09	5.24621e-05	6.43607e-05	3.45231e-07	6.49004e-05	6.07972e-05	3.77026e-07	4.35007e-07	4.93817e-07	3.28235e-07	2.59188e-09	1.34199e-06	1.26018e-06	1.0213e-06	8.46487e-09	9.70301e-07	8.44381e-07	6.93854e-07	5.53011e-09	1.41105e-06	1.19639e-06	9.96871e-07	8.08081e-09	1.09115e-08	9.18704e-09	7.75136e-09	7.99205e-09	6.21625e-11	0.390626	0.0300005	0.029522	0.0451798	0.0346074	0.0309432	0.0453469	0.0432317	0.0304236	0.0310069	0.0298152	0.0506736	0.029444	0.0316638	0.0310659	0.0356672	0.00230261	0.00370569	0.00385099	0.00361288	0.00392582	0.00259414	0.0023246	0.00257482	0.00226701	0.00236226	0.00265998	0.00230996	0.00265136	0.00354591	0.00336585	0.00335892	0.00366619	0.00428126	0.0026007	0.00266094	0.0034618	0.00350007	0.0033072	0.00336909	0.00376694	0.000318477	0.000193581	0.000197936	0.000281499	0.000286827	0.000286307	0.000275146	0.00028188	0.000291842	0.000318412	2.36857e-05	3.57227	#N/A	#N/A	#N/A	#N/A	#N/A	3.57227	#N/A	#N/A	#N/A	#N/A	#N/A	3.57227	#N/A	#N/A	#N/A	#N/A	#N/A	3.57227	#N/A	#N/A	#N/A	#N/A	#N/A	3.57227	#N/A	#N/A	#N/A	#N/A	#N/A	1	0.711084	1	0.390626	0.010975	ENSMUSG00000030787
		ENSMUSG00000005611	0.602836	0.00364014	0.0102711	0.13881	0.00435692	0.00500753	0.00598844	6.21109e-05	0.0118321	0.000845017	0.00866355	0.00244941	0.00349472	2.63575e-05	0.0036931	7.09624e-05	0.0531455	0.000982839	0.0111746	8.51696e-05	0.00666813	0.00114656	0.00516032	3.02129e-05	0.00356457	3.62105e-05	0.00503921	5.28177e-05	0.000202557	0.00144183	1.49475e-05	0.00362498	2.2301e-05	5.87962e-05	4.22492e-05	4.29853e-07	0.0139207	0.000324823	0.000799628	8.44523e-05	5.99421e-06	0.011247	0.000831783	0.000847926	6.54329e-05	1.66566e-05	0.00371837	0.000114654	0.00260341	7.15613e-05	2.01925e-05	0.00418143	4.03662e-05	0.00120125	9.84001e-05	6.97339e-06	0.00835875	6.73722e-05	8.81163e-05	4.95742e-05	5.14586e-07	0.00375938	2.15442e-05	3.74091e-05	2.90438e-05	2.18871e-07	0.0042734	6.10068e-05	7.73519e-05	3.06854e-05	5.88649e-07	0.00819145	0.000833352	4.79522e-05	0.00044015	8.12082e-06	0.00628647	6.86847e-05	0.000222678	0.000516433	5.09496e-06	0.000844355	7.24234e-05	5.16211e-06	5.07452e-05	3.71747e-05	3.99976e-07	1.39724e-05	1.38439e-06	9.99288e-06	1.0183e-07	0.00348651	2.25226e-05	7.10987e-05	6.71093e-05	6.95302e-07	0.0019846	0.000221102	1.58268e-05	7.51027e-05	4.17194e-05	4.35843e-07	2.1266e-05	1.68146e-06	1.18652e-05	1.23099e-07	0.00441862	2.57395e-05	6.472e-05	3.55775e-05	3.69282e-07	5.86428e-05	6.40378e-05	4.67049e-07	3.16204e-05	3.00907e-05	1.85142e-07	6.10485e-07	4.87703e-07	3.49876e-07	3.56246e-09	0.0052534	4.97088e-05	0.000880421	7.0057e-05	5.07956e-06	3.01436e-05	3.85781e-05	2.90829e-07	0.000463119	0.000115858	2.68726e-06	8.5295e-06	6.60713e-06	7.02769e-07	4.94796e-08	0.00435793	0.000133407	0.000986909	5.21954e-05	1.47897e-05	2.71175e-05	4.08138e-05	7.89047e-07	0.000892378	9.30802e-05	6.87491e-06	1.77244e-05	7.00531e-06	5.40634e-07	1.37334e-07	0.00372682	2.64234e-05	8.65806e-05	8.01099e-05	8.1096e-07	0.00103615	8.46752e-05	5.99148e-06	5.46086e-05	3.01453e-05	3.18728e-07	1.57232e-05	1.20534e-06	8.71028e-06	9.03832e-08	2.52505e-05	2.15968e-05	1.64602e-07	2.56171e-05	4.02207e-05	2.47083e-07	4.90033e-07	6.55504e-07	4.71411e-07	4.79346e-09	0.000703449	0.00024382	5.44277e-06	9.78032e-05	5.217e-05	5.67844e-07	7.26967e-06	1.8498e-06	4.25971e-06	4.20622e-08	1.36807e-05	1.48574e-05	1.51468e-06	1.07917e-07	7.33965e-06	6.96878e-06	6.02505e-07	4.26066e-08	5.69389e-07	4.19364e-07	3.07896e-07	3.30127e-09	1.45002e-07	1.15204e-07	1.14971e-08	8.22453e-08	8.38687e-10	0.153392	0.0118242	0.0197868	0.0275459	0.197309	0.0196925	0.0243522	0.0600026	0.0851951	0.0347227	0.0257191	0.0709129	0.0286593	0.0208998	0.0131733	0.0123368	0.00169063	0.00233683	0.00661039	0.00451531	0.00545792	0.0162954	0.00284174	0.0156379	0.00642985	0.001988	0.000980857	0.00229343	0.00176751	0.0177871	0.00731188	0.00354665	0.00268724	0.00582762	0.0147601	0.00199423	0.0147695	0.0027237	0.0202619	0.00785914	0.0162246	0.000494588	0.00123777	0.000170469	0.0013785	0.000265118	0.00150703	0.00152333	0.000595373	0.00123777	0.00135287	0.000113344	1.76279	#N/A	#N/A	#N/A	#N/A	#N/A	1.76279	#N/A	#N/A	#N/A	#N/A	#N/A	1.76279	#N/A	#N/A	#N/A	#N/A	#N/A	3.23284	#N/A	#N/A	#N/A	#N/A	#N/A	1.76279	#N/A	#N/A	#N/A	#N/A	#N/A	1	0.602836	5	0.197309	0.0397665
		ENSMUSG00000087160	0.848951	0.0050209	0.00470573	0.0049007	0.00470332	0.00469029	0.00483891	2.78365e-05	0.004819	2.89158e-05	0.00487279	2.71636e-05	0.00493609	2.77963e-05	0.004697	2.60697e-05	0.00477551	2.71545e-05	0.00469717	2.59982e-05	0.00480847	2.70754e-05	0.00486594	2.77399e-05	0.00469755	2.59849e-05	0.00480303	2.8777e-05	2.67135e-05	2.7897e-05	1.60304e-07	0.00483324	2.77802e-05	2.73622e-05	2.67967e-05	1.54101e-07	0.00480106	2.82218e-05	2.84712e-05	2.66907e-05	1.60101e-07	0.00478966	2.64707e-05	2.71135e-05	2.69971e-05	1.50508e-07	0.00481634	2.66527e-05	2.71151e-05	2.69212e-05	1.50073e-07	0.00477168	2.83918e-05	2.80618e-05	2.66243e-05	1.59756e-07	0.00478617	2.77803e-05	2.69751e-05	2.67343e-05	1.53794e-07	0.00485819	2.77705e-05	2.69504e-05	2.7271e-05	1.5357e-07	0.00469434	2.60381e-05	2.60232e-05	2.595e-05	1.4403e-07	0.00474841	2.71195e-05	2.66431e-05	2.63837e-05	1.50023e-07	0.00479059	2.8317e-05	2.66133e-05	2.72088e-05	1.56465e-07	2.78813e-05	2.66615e-05	1.59984e-07	2.83174e-05	2.66028e-05	1.59317e-07	1.57818e-07	1.47952e-07	1.54508e-07	8.87548e-10	0.0047707	2.84493e-05	2.64506e-05	2.73824e-05	1.57402e-07	2.76068e-05	2.66627e-05	1.59988e-07	2.7915e-05	2.65359e-05	1.58989e-07	1.55558e-07	1.47588e-07	1.54126e-07	8.85659e-10	0.00479967	2.77613e-05	2.69301e-05	2.67686e-05	1.5396e-07	2.65104e-05	2.73117e-05	1.53796e-07	2.69231e-05	2.67029e-05	1.53482e-07	1.49399e-07	1.51171e-07	1.48047e-07	8.51388e-10	0.0047715	2.80632e-05	2.80354e-05	2.66607e-05	1.59943e-07	2.64335e-05	2.79447e-05	1.57199e-07	2.73641e-05	2.6525e-05	1.55922e-07	1.55443e-07	1.57298e-07	1.47462e-07	8.84534e-10	0.00476499	2.63204e-05	2.70986e-05	2.69635e-05	1.50316e-07	2.66854e-05	2.66039e-05	1.47675e-07	2.64225e-05	2.64619e-05	1.46245e-07	1.50244e-07	1.49796e-07	1.49153e-07	8.31524e-10	0.00476804	2.81681e-05	2.64492e-05	2.70547e-05	1.55586e-07	2.76933e-05	2.66451e-05	1.59879e-07	2.78809e-05	2.65727e-05	1.59167e-07	1.55402e-07	1.47788e-07	1.54336e-07	8.86683e-10	2.64276e-05	2.79937e-05	1.5751e-07	2.64007e-05	2.73641e-05	1.57089e-07	1.46523e-07	1.54902e-07	1.51656e-07	8.71469e-10	2.6917e-05	2.65639e-05	1.5615e-07	2.74511e-05	2.64671e-05	1.56448e-07	1.51697e-07	1.47034e-07	1.50324e-07	8.64448e-10	1.52934e-07	1.57532e-07	1.47676e-07	8.85831e-10	1.5526e-07	1.54039e-07	1.47301e-07	8.83888e-10	1.54614e-07	1.56448e-07	1.46976e-07	8.802e-10	8.61659e-10	8.71917e-10	8.17411e-10	8.53626e-10	4.90355e-12	0.440401	0.033471	0.0328286	0.0329209	0.0328863	0.0329466	0.033872	0.0327457	0.0328738	0.0330642	0.0327329	0.0334345	0.0327512	0.0332992	0.032776	0.0331279	0.00248848	0.00252404	0.00250936	0.00244985	0.00251904	0.00248992	0.00249259	0.00245717	0.00244573	0.00250295	0.00250169	0.00244064	0.00247794	0.00245303	0.00247624	0.00246106	0.00246801	0.00248575	0.00245249	0.00246639	0.0025171	0.0025205	0.00244453	0.00246338	0.00248631	0.000187711	0.000185239	0.00018626	0.000187568	0.000187822	0.000186606	0.000182895	0.000184268	0.000187318	0.000184848	1.39585e-05	-2.18645	#N/A	#N/A	#N/A	#N/A	#N/A	-2.18645	#N/A	#N/A	#N/A	#N/A	#N/A	-2.18645	#N/A	#N/A	#N/A	#N/A	#N/A	-2.18645	#N/A	#N/A	#N/A	#N/A	#N/A	-2.18645	#N/A	#N/A	#N/A	#N/A	#N/A	1	0.848951	1	0.440401	0.409859
ENSMUSG00000005609	Ctr9	ENSMUSG00000005609	0.677983	0.00407108	0.0170403	0.00440518	0.0064656	0.0124386	0.0129349	0.000102787	0.00381446	2.63509e-05	0.00521589	0.000110322	0.00524032	3.88815e-05	0.00912797	0.000162609	0.00563786	4.19672e-05	0.0230406	0.00031376	0.00636949	8.07832e-05	0.0086145	7.48336e-05	0.0178355	0.000118681	0.00566556	3.149e-05	9.57816e-05	8.3156e-05	6.62847e-07	0.00900948	5.44185e-05	0.000132579	0.00012387	9.82429e-07	0.00480512	3.3899e-05	3.39107e-05	3.63576e-05	2.51396e-07	0.00538053	0.000141801	5.9568e-05	4.98037e-05	1.05166e-06	0.0086783	0.0001605	0.000149765	9.5847e-05	2.03042e-06	0.00573837	3.8334e-05	5.5472e-05	6.99226e-05	4.84148e-07	0.019298	0.000138221	0.000219886	0.000239203	1.89629e-06	0.0125926	0.000107133	8.23705e-05	9.59341e-05	7.15132e-07	0.0225735	0.00044865	0.000219581	0.000166664	2.9958e-06	0.0105717	0.000115932	6.0782e-05	0.000103641	7.69967e-07	0.00566485	3.22789e-05	0.000121266	0.000108031	8.56494e-07	5.83127e-05	5.15211e-05	3.53793e-07	4.05668e-05	5.41887e-05	3.01165e-07	8.54856e-07	9.13548e-07	7.95445e-07	6.3284e-09	0.00890946	5.23096e-05	0.000145664	0.000122482	9.704e-07	0.000124128	0.000129724	8.94999e-07	6.72206e-05	0.000104359	5.798e-07	1.41084e-06	1.76215e-06	1.53708e-06	1.22229e-08	0.0194761	0.000134544	0.000320337	0.000341062	2.70723e-06	0.000184583	0.000178478	1.31921e-06	0.000114883	0.000164962	9.95434e-07	2.10416e-06	2.43586e-06	2.29237e-06	1.81364e-08	0.00875692	6.36638e-05	8.12832e-05	0.000100321	6.93696e-07	5.48117e-05	4.91682e-05	3.66383e-07	7.1687e-05	8.80697e-05	6.24389e-07	5.29853e-07	6.20535e-07	6.66798e-07	4.62149e-09	0.0112118	0.000266399	0.000147393	0.000137198	2.90572e-06	8.28286e-05	8.5324e-05	1.53268e-06	0.000191471	9.8525e-05	2.6162e-06	1.42584e-06	1.08712e-06	9.1571e-07	1.93655e-08	0.0108628	6.72541e-05	0.000222333	0.000203616	1.61166e-06	0.000125937	0.000127415	8.75209e-07	9.79063e-05	0.000149127	8.28615e-07	2.06035e-06	2.52111e-06	2.19325e-06	1.74642e-08	8.52155e-05	6.74054e-05	5.00044e-07	7.68229e-05	8.45262e-05	5.09795e-07	1.39239e-06	1.24717e-06	1.17394e-06	9.28238e-09	0.000160671	0.000163578	1.15016e-06	6.84328e-05	0.000103814	5.92193e-07	1.83113e-06	2.23061e-06	2.0019e-06	1.58336e-08	1.186e-06	1.15535e-06	1.23565e-06	8.53282e-09	7.42891e-07	1.06723e-06	9.39828e-07	6.4685e-09	6.43649e-07	7.43842e-07	9.988e-07	5.54874e-09	1.34862e-08	1.56994e-08	1.68165e-08	1.47134e-08	1.16768e-10	0.000774194	6.1092e-05	0.0112869	6.39796e-05	0.000158471	0.00109952	7.12795e-05	0.000793614	8.85846e-05	0.0876484	7.93468e-05	0.000446	0.0368856	6.65806e-05	0.0285938	0.155265	0.000925137	5.30407e-06	7.0581e-05	0.000918073	0.00110501	1.17791e-05	0.0148753	0.0133966	0.017528	5.90071e-06	0.0260103	0.0173618	0.187648	1.18275e-05	6.61243e-06	0.016042	0.0367953	9.67884e-05	0.0027719	0.0190544	1.18141e-05	0.199245	0.00212625	0.0150347	0.0123904	8.21973e-05	0.00227821	0.0164135	8.79456e-07	0.0148397	0.00193482	0.00249284	0.0183774	0.0316181	0.00277659	0.00235412	11.7406	#N/A	#N/A	#N/A	#N/A	#N/A	11.8413	#N/A	#N/A	#N/A	#N/A	#N/A	11.7406	#N/A	#N/A	#N/A	#N/A	#N/A	11.8413	#N/A	#N/A	#N/A	#N/A	#N/A	11.6062	#N/A	#N/A	#N/A	#N/A	#N/A	1	0.677983	38	0.199245	0.0139269	ENSMUSG00000005609
ENSMUSG00000005610	Eif4g2	ENSMUSG00000005610	0.570375	0.00470261	0.00574764	0.00825019	0.0146725	0.0103194	0.00396023	4.77131e-05	0.0117798	6.79589e-05	0.00432013	8.30105e-05	0.00685844	0.000122444	0.022775	0.000145743	0.00694604	0.000213159	0.0181998	0.000104039	0.00471418	0.000149297	0.00495909	8.59345e-05	0.0458735	0.000271011	0.0056087	3.56813e-05	0.000119523	5.71683e-05	6.8843e-07	0.0101645	0.000191005	6.9493e-05	0.000100345	1.22381e-06	0.00794048	5.77882e-05	9.90172e-05	0.000308856	1.77746e-06	0.00867445	7.00137e-05	0.000330102	0.000110872	2.11395e-06	0.00646938	4.78234e-05	0.000262855	7.81833e-05	1.50292e-06	0.00536024	3.90015e-05	7.15206e-05	0.000215826	1.24215e-06	0.00793053	0.000152624	5.04994e-05	7.16246e-05	8.72343e-07	0.0156069	0.000386053	0.000125173	0.000125194	2.28467e-06	0.0744004	0.000456857	0.000469121	0.000419097	2.69296e-06	0.0121797	0.000666307	0.000119956	0.000126811	3.93814e-06	0.00807165	7.24442e-05	8.09899e-05	4.82061e-05	5.8649e-07	0.000146767	0.000481291	2.76604e-06	5.19889e-05	0.000144385	9.2669e-07	1.00178e-06	3.08678e-06	1.45488e-06	1.7736e-08	0.00590085	5.38509e-05	5.48048e-05	3.29389e-05	3.9849e-07	0.000114313	0.000383245	2.20217e-06	3.76328e-05	0.000101994	6.52229e-07	7.27206e-07	2.19091e-06	1.03418e-06	1.25895e-08	0.0262176	0.000629897	0.000157989	0.000314315	3.86905e-06	0.000198551	0.000222026	3.97959e-06	0.00019728	0.000185203	3.55059e-06	1.25588e-06	1.26922e-06	1.85297e-06	2.28435e-08	0.00982111	0.000101913	0.000225417	0.00097546	5.60297e-06	0.00013497	5.68597e-05	1.00414e-06	6.03233e-05	0.000145094	1.06572e-06	1.81306e-06	1.80783e-06	5.77729e-06	3.31739e-08	0.0191193	0.000122951	0.0010784	0.000346904	6.62535e-06	0.000164378	0.000188041	1.19931e-06	0.000223538	0.000158571	1.27884e-06	6.80429e-06	6.07581e-06	2.04842e-06	3.907e-08	0.013503	0.000160891	0.000100304	8.46115e-05	1.03592e-06	0.000378499	0.0015906	9.1222e-06	0.000118295	0.000453754	2.92408e-06	2.27845e-06	9.7755e-06	4.5564e-06	5.60615e-08	0.000147894	7.8418e-05	1.38398e-06	0.000213831	8.44984e-05	1.5825e-06	1.3594e-06	5.80074e-07	8.25261e-07	1.01046e-08	9.64599e-05	0.000259253	1.89182e-06	7.55927e-05	0.000147254	1.33775e-06	6.14449e-07	1.48072e-06	8.79823e-07	1.08213e-08	2.87411e-06	3.20065e-06	1.006e-05	5.76729e-08	2.85096e-06	2.67477e-06	8.96889e-06	5.14303e-08	9.47389e-07	9.49292e-07	2.68068e-06	1.72956e-08	1.81617e-08	1.83003e-08	5.77597e-08	2.68729e-08	3.31143e-10	0.0234724	0.00176641	0.00184494	0.00479855	0.0100978	0.00176384	0.00415819	0.00268521	0.00747971	0.00407416	0.0721102	0.00302933	0.00484625	0.115629	0.0426984	0.337456	0.000137595	0.00040765	0.000234078	0.000356975	0.000316247	0.000923048	0.000394758	0.000758395	0.000595593	0.013959	0.0299295	0.00816811	0.0466124	0.00557106	0.00879993	0.00348753	0.0299009	0.000398875	0.000937757	0.0716557	0.0111452	0.0250941	0.00476802	0.027474	0.0429927	3.10109e-05	7.33369e-05	0.00556742	0.00107994	0.00243445	0.00331155	0.000629808	0.00355215	0.00444053	0.00552148	0.000429217	14.3184	#N/A	#N/A	#N/A	#N/A	#N/A	14.3184	#N/A	#N/A	#N/A	#N/A	#N/A	14.3184	#N/A	#N/A	#N/A	#N/A	#N/A	14.3184	#N/A	#N/A	#N/A	#N/A	#N/A	14.1395	#N/A	#N/A	#N/A	#N/A	#N/A	1	0.570375	16	0.337456	0.0190944	ENSMUSG00000005610
		ENSMUSG00000088948	0.315618	0.00549994	0.00240021	0.00550077	0.011001	0.00551389	0.00623223	4.25609e-05	0.00557995	9.53376e-05	0.00440967	4.18516e-05	0.0124411	0.000185775	0.00779078	8.25244e-05	0.0308417	0.000191338	0.00691134	4.24848e-05	0.0100187	9.58128e-05	0.0156952	9.66563e-05	0.0231647	0.000192265	0.007077	7.96537e-05	4.30915e-05	0.000108439	7.38973e-07	0.013537	0.000138465	9.38836e-05	0.000208182	1.41854e-06	0.0226079	0.000523113	0.000216244	0.000188436	3.21733e-06	0.0201248	0.00023301	0.000136038	0.000148998	1.43643e-06	0.0113168	7.82938e-05	0.000120328	7.86321e-05	7.38891e-07	0.0172708	0.000176164	0.000271666	9.78048e-05	1.67238e-06	0.0187745	0.0001254	0.000122199	0.000111815	7.5903e-07	0.0401268	0.000395902	0.000527449	0.00021746	3.26954e-06	0.0224757	0.00017701	0.000233942	0.000139561	1.46146e-06	0.0528026	0.000402931	0.000353006	0.000538456	3.33494e-06	0.0235883	0.000359176	0.000171673	0.000592419	4.02242e-06	0.000235978	0.000139686	2.40822e-06	0.000170415	0.00023383	2.60787e-06	1.63328e-06	1.43533e-06	3.61708e-06	2.45849e-08	0.0221108	0.000207464	0.000135773	0.000208694	1.40764e-06	0.000326043	0.000126475	2.17581e-06	0.000228359	0.000126806	1.4311e-06	2.11807e-06	7.66122e-07	1.94198e-06	1.31592e-08	0.0446847	0.000403748	0.00030769	0.000456448	3.08637e-06	0.000617578	0.000268311	4.11734e-06	0.000397225	0.000242713	2.50056e-06	4.05074e-06	1.6634e-06	3.74217e-06	2.53348e-08	0.0636941	0.000908683	0.000696872	0.000396299	6.86135e-06	0.000585467	0.000393906	6.03175e-06	0.00148561	0.000393812	9.20374e-06	9.12231e-06	3.77115e-06	3.30538e-06	5.65312e-08	0.0481681	0.000408539	0.000392122	0.000323065	3.08171e-06	0.000384621	0.000262819	2.71969e-06	0.000664514	0.000360383	4.12357e-06	4.06585e-06	2.4312e-06	2.65979e-06	2.53754e-08	0.0713252	0.000869733	0.000493498	0.00106714	7.17683e-06	0.000778056	0.000403035	7.02147e-06	0.000563774	0.000508256	5.73567e-06	5.34778e-06	3.08056e-06	7.93789e-06	5.35679e-08	0.000728366	0.000437984	6.84394e-06	0.000447275	0.000453509	4.74456e-06	4.53643e-06	3.05773e-06	7.05803e-06	4.74508e-08	0.00176193	0.000492997	1.17535e-05	0.00102761	0.00042276	6.4885e-06	1.1494e-05	3.03079e-06	1.0645e-05	7.18635e-08	1.07072e-05	4.66304e-06	4.14929e-06	7.13266e-08	6.89755e-06	4.2227e-06	2.51224e-06	4.34393e-08	7.45346e-06	3.04341e-06	4.19544e-06	4.69537e-08	7.01334e-08	2.88798e-08	2.55362e-08	6.49137e-08	4.38579e-10	0.363118	0.0273644	0.0299745	0.0308924	0.0330105	0.0276011	0.0281072	0.0366935	0.0289585	0.039753	0.0417024	0.0325822	0.0345821	0.0364417	0.0597629	0.0593565	0.00223311	0.00229836	0.00274636	0.00272704	0.00249256	0.00245404	0.00299146	0.00296205	0.00262257	0.0031586	0.00524634	0.004444	0.00447017	0.00310733	0.00276907	0.0044472	0.00446451	0.00251223	0.00273894	0.00474939	0.00286926	0.00473789	0.00445506	0.00457354	0.00458761	0.000204108	0.000222875	0.000390041	0.000235356	0.000390478	0.000390949	0.000331145	0.000339965	0.000352653	0.000353908	2.90627e-05	-1.49094	#N/A	#N/A	#N/A	#N/A	#N/A	-1.49094	#N/A	#N/A	#N/A	#N/A	#N/A	-1.49094	#N/A	#N/A	#N/A	#N/A	#N/A	-1.49094	#N/A	#N/A	#N/A	#N/A	#N/A	-1.49094	#N/A	#N/A	#N/A	#N/A	#N/A	1	0.315618	1	0.363118	0.0595914
ENSMUSG00000110424	1700012D14Rik	ENSMUSG00000110424	0.450696	0.022602	0.00254365	0.00332325	0.00314219	0.0128087	0.00762738	0.000127897	0.00905018	0.000166311	0.00290022	1.87565e-05	0.013046	0.000148763	0.00296898	1.77321e-05	0.00374302	2.31938e-05	0.00666982	7.23049e-05	0.00790536	9.5504e-05	0.103743	0.000632022	0.0114416	8.99331e-05	0.00639085	0.000148467	5.10764e-05	5.60897e-05	9.40971e-07	0.00842712	0.000145991	7.36482e-05	5.17031e-05	8.41484e-07	0.0100345	0.000176443	9.61246e-05	6.09828e-05	1.09546e-06	0.00338672	2.11241e-05	2.18811e-05	2.01756e-05	1.30895e-07	0.00603859	4.46242e-05	4.93957e-05	8.22895e-05	5.39173e-07	0.0372937	0.000392007	0.00077338	0.000252889	4.70134e-06	0.0337336	0.00034113	0.000586446	0.000213686	3.57452e-06	0.0624041	0.00051641	0.000694717	0.000369949	4.18562e-06	0.00791533	6.45787e-05	4.6514e-05	8.43174e-05	5.07672e-07	0.00961517	8.51444e-05	5.54214e-05	0.000108028	6.71413e-07	0.00777706	0.000166044	5.66221e-05	6.14914e-05	9.98046e-07	6.19983e-05	5.85718e-05	1.0738e-06	8.42492e-05	4.33959e-05	9.75281e-07	5.4265e-07	3.44127e-07	3.80579e-07	6.19577e-09	0.021728	0.000310249	0.000210574	0.000132871	2.21814e-06	0.000249952	0.000132971	2.52141e-06	0.000678067	0.000177985	4.14542e-06	4.37152e-06	1.42742e-06	1.58862e-06	2.65867e-08	0.0325108	0.00037897	0.00035235	0.000183402	2.91944e-06	0.000228214	0.000193824	2.24637e-06	0.000672748	0.000237364	4.08233e-06	3.9261e-06	2.0886e-06	1.45849e-06	2.36653e-08	0.0372888	0.000439252	0.000464228	0.00021508	3.83233e-06	0.000252193	0.000228737	2.59366e-06	0.000833319	0.000284225	5.00894e-06	5.18336e-06	2.75627e-06	1.71505e-06	3.11647e-08	0.00760635	5.42701e-05	5.86237e-05	7.32849e-05	4.8063e-07	4.20933e-05	5.21362e-05	3.12822e-07	5.56319e-05	9.65192e-05	6.09872e-07	3.44858e-07	6.28356e-07	5.76493e-07	3.7906e-09	0.0248006	0.000365603	0.000210475	0.000155489	2.4841e-06	0.000240782	0.00015218	2.80078e-06	0.000403189	0.000153462	3.37671e-06	2.62123e-06	1.21381e-06	1.36073e-06	2.16637e-08	0.000147405	0.000175779	2.04283e-06	0.000241967	0.000147402	2.53698e-06	1.42377e-06	1.29144e-06	9.05595e-07	1.46707e-08	0.000272972	0.000147742	2.67608e-06	0.000769026	0.000218482	4.66051e-06	4.70949e-06	1.60429e-06	1.74946e-06	2.83205e-08	1.6925e-06	1.43434e-06	8.96458e-07	1.6617e-08	5.01233e-06	1.7655e-06	1.63562e-06	3.03538e-08	4.53114e-06	2.38488e-06	1.21662e-06	2.73985e-08	2.92917e-08	1.55618e-08	9.68026e-09	1.08557e-08	1.76189e-10	0.3276	0.048764	0.0305111	0.0309948	0.0486677	0.0266458	0.0758681	0.0243964	0.0243506	0.072994	0.0259138	0.0403058	0.0280978	0.0288884	0.0357589	0.0244071	0.00390261	0.00603369	0.00431122	0.00262845	0.00564893	0.00552565	0.00666804	0.0056856	0.00236117	0.0036545	0.00371007	0.00282949	0.00233044	0.00391495	0.00241584	0.00544853	0.00232798	0.00310021	0.00361822	0.00199126	0.00679358	0.00697222	0.00398432	0.00181529	0.00389154	0.000449062	0.000520742	0.000291539	0.000539881	0.000551487	0.000412568	0.00042435	0.000195459	0.000544137	0.000299966	4.30898e-05	5.95877	#N/A	#N/A	#N/A	#N/A	#N/A	5.95877	#N/A	#N/A	#N/A	#N/A	#N/A	5.95877	#N/A	#N/A	#N/A	#N/A	#N/A	5.95877	#N/A	#N/A	#N/A	#N/A	#N/A	5.95877	#N/A	#N/A	#N/A	#N/A	#N/A	1	0.450696	1	0.3276	0.0277751	ENSMUSG00000110424
		ENSMUSG00000110326	0.627932	0.00568526	0.0225664	0.00741288	0.0285453	0.00628665	0.0110454	0.000216182	0.00519528	6.36381e-05	0.0474251	0.000280704	0.00712221	0.000253054	0.016673	0.000918084	0.00967402	0.00032114	0.00470406	0.000214764	0.00366787	7.26716e-05	0.00566122	5.60087e-05	0.034172	0.000302927	0.0167846	0.000422049	0.000200201	0.000139102	2.54667e-06	0.0045504	0.000153989	0.000237484	0.000467286	8.58096e-06	0.00402292	8.67425e-05	8.23572e-05	0.000225933	2.70709e-06	0.0220603	0.000331242	0.000196805	0.00182793	1.08615e-05	0.00806552	0.000132463	5.69663e-05	0.000441248	2.61524e-06	0.00368263	3.33216e-05	6.23959e-05	5.07979e-05	6.14794e-07	0.00388495	4.37321e-05	0.000194564	0.000106369	2.02218e-06	0.0130157	0.000303189	0.000267765	7.36932e-05	2.64679e-06	0.0111495	0.00108645	0.000204364	0.000167031	9.24627e-06	0.00953804	0.000383629	0.000167661	9.93879e-05	3.3358e-06	0.00646972	0.000200807	0.000139573	0.000165	3.13404e-06	5.61683e-05	0.000139704	1.72665e-06	0.000488417	0.000677234	1.59402e-05	2.88843e-06	7.76086e-06	5.594e-06	9.64414e-08	0.00532786	7.40634e-05	0.000132617	6.48245e-05	1.27284e-06	4.67674e-05	4.02442e-05	5.02227e-07	0.000376515	0.000158753	3.8683e-06	2.25964e-06	1.85889e-06	1.31137e-06	2.33585e-08	0.00485414	0.000101415	0.000414794	0.000557314	1.01601e-05	0.000171394	5.15957e-05	1.8542e-06	0.000149466	4.57427e-05	1.51754e-06	8.212e-06	2.33002e-06	4.77022e-06	8.50601e-08	0.00533808	8.69888e-05	0.000146712	0.000270196	3.23548e-06	0.000168173	4.16222e-05	1.49331e-06	8.88285e-05	4.09422e-05	8.7792e-07	2.81434e-06	8.34201e-07	2.34374e-06	2.77517e-08	0.0101574	0.000319109	0.000129594	0.00215866	1.28236e-05	0.000330574	9.76416e-05	5.38783e-06	7.09844e-05	0.000215425	3.22873e-06	2.35053e-06	1.92925e-06	1.7976e-05	1.07002e-07	0.00469748	9.34787e-05	0.000177565	0.000159394	3.0708e-06	5.78169e-05	9.16052e-05	1.12025e-06	0.000829714	0.000805306	1.88307e-05	4.92135e-06	9.17192e-06	6.6559e-06	1.13891e-07	0.000224051	8.55762e-05	2.96911e-06	9.78295e-05	2.65668e-05	9.05168e-07	5.38726e-06	1.39023e-06	2.74469e-06	5.05637e-08	5.90294e-05	2.964e-05	6.52221e-07	0.000189422	6.36635e-05	1.93097e-06	2.89754e-06	1.34635e-06	1.6286e-06	3.00552e-08	1.9579e-06	6.10631e-07	1.66504e-06	2.02855e-08	1.64794e-06	5.51894e-07	1.36597e-06	1.66752e-08	1.50542e-05	4.68192e-06	6.78273e-06	1.5461e-07	9.0726e-08	2.77305e-08	7.62908e-08	5.58575e-08	9.36527e-10	0.372658	0.0420114	0.0491085	0.0279793	0.0293999	0.0277182	0.0345559	0.0431814	0.0310696	0.0510292	0.0299158	0.0280203	0.0290673	0.029705	0.0548143	0.0313705	0.0046095	0.00314629	0.00378872	0.00392415	0.00380243	0.00314696	0.00436784	0.00433994	0.00366729	0.00312271	0.0042376	0.00507478	0.003763	0.00224155	0.00231406	0.00445378	0.00233209	0.00209079	0.00222027	0.0023741	0.00257898	0.0037935	0.00416923	0.00324054	0.00238049	0.000346504	0.000370433	0.000392255	0.000234815	0.000345591	0.000321752	0.000380009	0.000294226	0.000322706	0.000177633	2.94095e-05	3.19265	#N/A	#N/A	#N/A	#N/A	#N/A	3.19265	#N/A	#N/A	#N/A	#N/A	#N/A	3.19265	#N/A	#N/A	#N/A	#N/A	#N/A	3.19265	#N/A	#N/A	#N/A	#N/A	#N/A	3.19265	#N/A	#N/A	#N/A	#N/A	#N/A	1	0.627932	1	0.372658	0.011241
		ENSMUSG00000118555	0.695625	0.00539862	0.010337	0.00531261	0.00430892	0.00855865	0.0154709	8.33501e-05	0.0046443	4.03665e-05	0.00718767	7.3073e-05	0.00443089	3.34439e-05	0.00648936	6.38708e-05	0.00578581	3.35315e-05	0.0141635	0.000108627	0.0131644	7.56498e-05	0.00722999	6.3269e-05	0.00867544	5.57515e-05	0.00808874	1.58784e-05	6.88519e-05	0.000105883	5.72187e-07	0.00814291	4.96698e-05	6.43569e-05	9.66454e-05	5.20752e-07	0.00509705	4.4005e-05	3.48569e-05	2.8786e-05	2.53707e-07	0.0070685	7.92403e-05	5.15778e-05	1.14736e-05	4.50897e-07	0.0157511	0.000152297	0.00011412	9.03504e-05	8.78976e-07	0.00848219	9.68185e-05	5.65139e-05	5.71954e-05	5.55345e-07	0.016593	0.000106462	0.000104903	0.000150174	8.19297e-07	0.00731601	1.86573e-05	4.50444e-05	5.77173e-05	9.62707e-08	0.0126314	0.000106487	8.82825e-05	8.62595e-05	6.78998e-07	0.0137389	7.98732e-05	9.10506e-05	8.47812e-05	5.21494e-07	0.00729288	5.35483e-05	7.27865e-05	0.000115595	6.24093e-07	6.25478e-05	4.35098e-05	3.87091e-07	4.59584e-05	4.99455e-05	9.39941e-08	4.64312e-07	4.25079e-07	6.54477e-07	3.5356e-09	0.0133411	0.00011613	0.000113511	0.000204174	1.12808e-06	0.000122308	9.48164e-05	8.43392e-07	7.50698e-05	8.80749e-05	1.38458e-07	7.58548e-07	7.27556e-07	1.17776e-06	6.50071e-09	0.0126466	9.3217e-05	9.85314e-05	0.000146679	3.22846e-07	0.000102343	9.19539e-05	6.60723e-07	6.84312e-05	0.000100219	6.31358e-07	6.47873e-07	7.0613e-07	9.3181e-07	5.09572e-09	0.00955204	1.46759e-05	6.14666e-05	5.81114e-05	7.8395e-08	5.41352e-05	9.33223e-05	6.50272e-08	6.18589e-05	6.75463e-05	8.93253e-08	3.60746e-07	5.34046e-07	3.72952e-07	3.76721e-10	0.0164189	0.00015511	0.000111756	1.54704e-05	8.88756e-07	0.000102581	0.000140304	9.92076e-07	0.000124324	0.000102223	9.61559e-07	7.3522e-07	8.04975e-07	5.92619e-07	5.71588e-09	0.0133806	0.000120626	0.000121243	0.000207897	1.15148e-06	0.000103132	8.47341e-05	8.1821e-07	7.66207e-05	8.75681e-05	1.11601e-07	7.57751e-07	7.1471e-07	1.18385e-06	1.66547e-09	8.30492e-05	0.000106863	1.17931e-07	8.36708e-05	0.000157464	1.0263e-06	7.04198e-07	1.0332e-06	1.31258e-06	7.29768e-09	0.000132382	0.00010672	9.1854e-07	7.56003e-05	9.33399e-05	7.48154e-07	8.22992e-07	8.19863e-07	1.28512e-06	7.10919e-09	7.60103e-07	7.67656e-07	5.92424e-07	5.39553e-09	5.58131e-07	9.03747e-07	5.77109e-07	5.87793e-09	4.67824e-07	6.15269e-07	5.56647e-07	5.93663e-10	4.70464e-09	5.94481e-09	4.55762e-09	7.55515e-09	4.19782e-11	0.376527	0.04059	0.0566612	0.0279988	0.0302581	0.0280767	0.0364942	0.0371996	0.0313453	0.053387	0.029518	0.028025	0.0287709	0.0310693	0.0459324	0.0291688	0.00495873	0.00309865	0.00332297	0.00427214	0.00449835	0.0030481	0.00433057	0.00512403	0.00421316	0.00302863	0.00360407	0.0051368	0.00424885	0.0022642	0.00237418	0.00423187	0.00217512	0.00208692	0.002257	0.00221851	0.00272297	0.00397622	0.0034227	0.00276547	0.00229425	0.000368684	0.000408285	0.000394583	0.00023091	0.000327266	0.000268763	0.000403337	0.00031836	0.000381204	0.00017062	3.08319e-05	0.764962	#N/A	#N/A	#N/A	#N/A	#N/A	0.764962	#N/A	#N/A	#N/A	#N/A	#N/A	0.764962	#N/A	#N/A	#N/A	#N/A	#N/A	0.764962	#N/A	#N/A	#N/A	#N/A	#N/A	0.764962	#N/A	#N/A	#N/A	#N/A	#N/A	1	0.695625	1	0.376527	0.0105915
		ENSMUSG00000109808	0.835727	0.00569852	0.00465116	0.00654992	0.00461777	0.00461728	0.0052321	3.16359e-05	0.00688144	4.42527e-05	0.00511975	3.64642e-05	0.00521109	3.14975e-05	0.00464237	2.56995e-05	0.00574228	3.61972e-05	0.00463184	2.5697e-05	0.00581309	3.61875e-05	0.00521815	3.14838e-05	0.0046174	2.55126e-05	0.00552582	3.51425e-05	3.82626e-05	4.08037e-05	2.45942e-07	0.00503963	3.16226e-05	2.89846e-05	2.89138e-05	1.7486e-07	0.00605434	3.88482e-05	4.08029e-05	3.80386e-05	2.44606e-07	0.00501686	3.19716e-05	3.64102e-05	2.82895e-05	2.01511e-07	0.00505237	3.2363e-05	3.63062e-05	2.82859e-05	2.0146e-07	0.00614188	3.93385e-05	4.08202e-05	3.80189e-05	2.44493e-07	0.00268156	3.15564e-05	2.90225e-05	2.89065e-05	1.74785e-07	0.00502695	3.14928e-05	2.88358e-05	2.87905e-05	1.74021e-07	0.00463273	2.56976e-05	2.55932e-05	2.56484e-05	1.41986e-07	0.00539126	3.61905e-05	3.21167e-05	3.17265e-05	1.99984e-07	0.00534201	3.43447e-05	3.3692e-05	3.57814e-05	2.15776e-07	3.94114e-05	3.82521e-05	2.4586e-07	3.20301e-05	3.0545e-05	1.94252e-07	2.26991e-07	2.11502e-07	2.25502e-07	1.35943e-09	0.00538208	3.4543e-05	3.41732e-05	3.62423e-05	2.18595e-07	3.93579e-05	3.813e-05	2.45171e-07	3.20775e-05	3.05293e-05	1.94162e-07	2.27078e-07	2.11395e-07	2.25434e-07	1.35881e-09	0.00493158	3.15761e-05	2.79687e-05	2.8911e-05	1.74833e-07	1.48156e-05	2.88765e-05	1.74423e-07	2.89788e-05	2.78432e-05	1.74713e-07	1.60378e-07	1.60135e-07	1.59744e-07	9.66086e-10	0.00570221	3.65925e-05	3.94107e-05	3.8028e-05	2.44561e-07	3.39443e-05	3.61681e-05	2.17423e-07	3.57423e-05	3.34495e-05	2.14631e-07	2.25616e-07	2.2543e-07	2.10157e-07	1.35143e-09	0.00493575	3.00135e-05	3.63244e-05	2.82874e-05	2.01475e-07	2.79177e-05	3.2292e-05	1.78801e-07	3.18245e-05	2.77178e-05	1.76645e-07	2.00642e-07	2.01161e-07	1.56296e-07	1.11332e-09	0.00521969	3.3648e-05	3.174e-05	3.36665e-05	2.03193e-07	3.86302e-05	3.81687e-05	2.45395e-07	3.08437e-05	3.05366e-05	1.94226e-07	2.19319e-07	2.11444e-07	2.25471e-07	1.35918e-09	2.97474e-05	3.15572e-05	1.90927e-07	3.41358e-05	3.49696e-05	2.18484e-07	1.88863e-07	2.0122e-07	2.00272e-07	1.20819e-09	1.78694e-05	3.35522e-05	2.15151e-07	3.13787e-05	2.95139e-05	1.89751e-07	1.98855e-07	1.86144e-07	1.97688e-07	1.19213e-09	2.17527e-07	2.26122e-07	2.10772e-07	1.35519e-09	2.2685e-07	2.17742e-07	2.11338e-07	1.35821e-09	1.77267e-07	1.76962e-07	1.68757e-07	1.07324e-09	1.25506e-09	1.25409e-09	1.16851e-09	1.24586e-09	7.51071e-12	0.33566	0.0251704	0.0320755	0.0501412	0.0341788	0.0264631	0.0707764	0.0352327	0.0270599	0.046051	0.0335085	0.0489746	0.0336287	0.0452696	0.027019	0.0334992	0.00238777	0.00546257	0.00367051	0.00389416	0.00526561	0.00254004	0.00343539	0.00342475	0.00272283	0.00337425	0.00249039	0.00271846	0.00336126	0.00407493	0.0043346	0.00440545	0.00400533	0.00460339	0.00286073	0.00280018	0.00526818	0.00525762	0.00296769	0.00291179	0.00364126	0.000406396	0.000255522	0.00025054	0.000406656	0.000405752	0.000272916	0.000328119	0.000321943	0.000391494	0.000342365	3.02169e-05	-0.0311792	#N/A	#N/A	#N/A	#N/A	#N/A	-0.0311792	#N/A	#N/A	#N/A	#N/A	#N/A	-0.0311792	#N/A	#N/A	#N/A	#N/A	#N/A	-0.0311792	#N/A	#N/A	#N/A	#N/A	#N/A	-0.0311792	#N/A	#N/A	#N/A	#N/A	#N/A	1	0.835727	1	0.33566	0.00161077
		ENSMUSG00000109867	0.81706	0.00490938	0.0092022	0.00655297	0.00479245	0.00526045	0.00767602	5.5131e-05	0.0051026	3.922e-05	0.00450696	7.33944e-05	0.00521157	2.87948e-05	0.00680275	5.38352e-05	0.00549273	3.84679e-05	0.00629212	5.9279e-05	0.00640439	4.22095e-05	0.00552531	3.16324e-05	0.00543306	3.08528e-05	0.00473869	2.70813e-05	5.66313e-05	6.08372e-05	4.38094e-07	0.0069993	4.08224e-05	5.81945e-05	4.49077e-05	3.22677e-07	0.0051731	3.29869e-05	4.17054e-05	2.99455e-05	2.30241e-07	0.00468985	6.19933e-05	5.45612e-05	2.64268e-05	4.29704e-07	0.00472905	7.17884e-05	5.03533e-05	2.90176e-05	4.73006e-07	0.0057612	3.85379e-05	4.42864e-05	3.2832e-05	2.52815e-07	0.00667072	3.76663e-05	6.16397e-05	4.95154e-05	3.55421e-07	0.00583048	3.26493e-05	3.24278e-05	3.35766e-05	1.85518e-07	0.00624835	6.11966e-05	3.68767e-05	4.3763e-05	3.46775e-07	0.00603952	4.36145e-05	3.75736e-05	3.54081e-05	2.47764e-07	0.00498972	2.82093e-05	5.7641e-05	5.16851e-05	3.71525e-07	5.57336e-05	4.24168e-05	3.26144e-07	2.87397e-05	2.77754e-05	1.58779e-07	4.63281e-07	3.31403e-07	3.56328e-07	2.56517e-09	0.00502797	2.84415e-05	6.38776e-05	6.00415e-05	4.30954e-07	5.30718e-05	3.91515e-05	3.00254e-07	3.04672e-05	3.05103e-05	1.74496e-07	4.91438e-07	3.64572e-07	3.92615e-07	2.8255e-09	0.00676315	3.74551e-05	6.49937e-05	5.10758e-05	3.66924e-07	3.90822e-05	3.99409e-05	2.20752e-07	4.59362e-05	4.50898e-05	2.62808e-07	3.60866e-07	3.75125e-07	2.89676e-07	2.08013e-09	0.00587007	3.63687e-05	4.6718e-05	3.39308e-05	2.61186e-07	3.38141e-05	4.09025e-05	2.2608e-07	3.7113e-05	3.33267e-05	2.12814e-07	2.60095e-07	2.68823e-07	1.92658e-07	1.48404e-09	0.00500429	6.8078e-05	5.01048e-05	2.99625e-05	4.88486e-07	2.77349e-05	5.31057e-05	4.20191e-07	4.22276e-05	3.01942e-05	3.99854e-07	2.95314e-07	3.51159e-07	1.70134e-07	2.76918e-09	0.00535222	3.01178e-05	6.5308e-05	5.70163e-05	4.09139e-07	5.39792e-05	3.90519e-05	2.99199e-07	3.21455e-05	3.14918e-05	1.80053e-07	5.18148e-07	3.76269e-07	4.05264e-07	2.91667e-09	2.94821e-05	3.01986e-05	1.66788e-07	4.77818e-05	5.47319e-05	3.19218e-07	3.73866e-07	4.54859e-07	3.51499e-07	2.52273e-09	4.47967e-05	3.96384e-05	2.52703e-07	3.17558e-05	3.21323e-05	1.8176e-07	4.15288e-07	3.71535e-07	3.33842e-07	2.3983e-09	3.11208e-07	3.18916e-07	2.29548e-07	1.76108e-09	3.6804e-07	3.59205e-07	2.72704e-07	2.10057e-09	1.78741e-07	1.85166e-07	1.78819e-07	1.023e-09	2.878e-09	2.98771e-09	2.13328e-09	2.2995e-09	1.65432e-11	0.297105	0.022376	0.0231544	0.0484899	0.0235239	0.0237585	0.0481487	0.0555602	0.022408	0.0221111	0.0304461	0.0739502	0.0221372	0.0360227	0.0412997	0.0866105	0.00177241	0.0041973	0.00593942	0.00461389	0.00568423	0.00175342	0.00166288	0.00179253	0.00172272	0.0027139	0.00650683	0.00306332	0.00642192	0.00358497	0.00409456	0.00444268	0.00931278	0.00660444	0.00180793	0.00646777	0.00367072	0.0080498	0.00433229	0.00875603	0.00854887	0.00049234	0.000134871	0.000482633	0.000320603	0.000700132	0.000687878	0.000359554	0.000725395	0.000656354	0.000763891	5.69698e-05	-1.665	#N/A	#N/A	#N/A	#N/A	#N/A	-1.665	#N/A	#N/A	#N/A	#N/A	#N/A	-1.665	#N/A	#N/A	#N/A	#N/A	#N/A	-1.665	#N/A	#N/A	#N/A	#N/A	#N/A	-1.665	#N/A	#N/A	#N/A	#N/A	#N/A	1	0.81706	1	0.297105	0.016223
ENSMUSG00000038296	Galnt18	ENSMUSG00000038296	0.752738	0.0286421	0.00620855	0.0057136	0.00772605	0.00824699	0.0109407	0.000237971	0.00572246	0.00021684	0.00720482	4.70558e-05	0.00909315	0.000307068	0.00470341	6.37244e-05	0.00721714	5.85686e-05	0.0045678	6.76906e-05	0.00675479	6.27385e-05	0.0106067	0.000310244	0.0147011	8.4063e-05	0.00596645	0.000274649	4.72681e-05	8.27643e-05	1.79889e-06	0.00539676	0.000179859	7.5491e-05	0.000117762	2.55112e-06	0.00487618	0.000280176	6.89102e-05	5.98848e-05	2.32161e-06	0.00599321	5.94769e-05	3.57197e-05	7.37512e-05	4.82342e-07	0.00569773	5.53899e-05	3.47357e-05	7.89143e-05	5.1419e-07	0.005126	0.000257181	8.02794e-05	6.22976e-05	2.3541e-06	0.00554879	0.000174193	8.85404e-05	0.000117839	2.56468e-06	0.0110576	0.000579712	0.000108043	9.9034e-05	3.3022e-06	0.00631475	0.000120544	4.67163e-05	5.1646e-05	6.89854e-07	0.0111921	0.000111726	6.89369e-05	7.91206e-05	6.3867e-07	0.00425606	0.000228445	4.03545e-05	0.000105949	2.32586e-06	4.09207e-05	3.57216e-05	1.36238e-06	8.73022e-05	6.29326e-05	2.93601e-06	5.7124e-07	4.94765e-07	8.89728e-07	1.92582e-08	0.00428212	0.000217915	4.24935e-05	9.58974e-05	2.12415e-06	4.20137e-05	3.46024e-05	1.32117e-06	0.000102107	6.46545e-05	2.97391e-06	6.69135e-07	5.12031e-07	8.93333e-07	1.94313e-08	0.00552644	0.000243752	9.19274e-05	0.000220289	4.78681e-06	5.75612e-05	5.52556e-05	1.859e-06	6.63399e-05	5.88395e-05	1.95285e-06	9.01624e-07	8.18154e-07	1.2588e-06	2.72914e-08	0.00654603	0.000437138	8.37776e-05	0.000113301	4.39434e-06	5.22644e-05	8.15859e-05	2.73752e-06	0.000101289	5.33167e-05	3.03691e-06	8.16637e-07	7.52204e-07	6.47245e-07	2.50225e-08	0.00710625	9.17293e-05	4.80552e-05	0.00014025	9.14741e-07	5.81634e-05	4.24567e-05	5.65067e-07	4.39321e-05	6.59843e-05	6.4883e-07	3.54767e-07	3.93119e-07	8.02099e-07	5.23323e-09	0.00458359	0.00027388	5.42043e-05	0.000162829	3.60827e-06	4.19192e-05	4.80533e-05	1.85016e-06	0.00010625	0.000118363	5.53925e-06	6.95439e-07	9.30441e-07	1.66848e-06	3.62297e-08	4.41711e-05	6.90526e-05	2.31979e-06	3.20798e-05	4.81411e-05	1.62466e-06	4.33154e-07	6.73448e-07	1.02525e-06	2.2599e-08	5.31542e-05	2.96274e-05	1.70878e-06	8.46164e-05	4.65428e-05	2.48724e-06	8.44795e-07	4.391e-07	1.14169e-06	2.50824e-08	4.3525e-07	4.19521e-07	3.60684e-07	1.40795e-08	5.02388e-07	4.47139e-07	3.89764e-07	1.48266e-08	1.03701e-06	9.50552e-07	6.76859e-07	3.15572e-08	6.80437e-09	6.20498e-09	5.31992e-09	9.53063e-09	2.06482e-10	1.67606e-16	2.10918e-16	1.25144e-17	5.77425e-17	2.47932e-16	1.02899e-16	4.31182e-15	4.32568e-17	4.76102e-14	1.3322e-16	7.53117e-15	9.29685e-15	1.29985e-13	4.93261e-10	2.27986e-14	0.534438	2.05397e-17	3.60282e-16	1.19228e-15	5.14385e-18	1.64055e-15	3.55849e-15	1.37591e-14	2.50536e-17	3.41581e-14	3.8701e-11	0.054664	4.09095e-15	0.107421	6.04691e-16	4.22716e-11	1.77026e-15	0.039744	7.12501e-16	1.22709e-14	0.0449874	3.74854e-11	0.0490388	2.69444e-15	0.0821129	0.0471642	1.37269e-16	2.5597e-15	0.00860795	3.15401e-12	0.00418576	0.00619365	3.26069e-16	0.00911817	0.00805972	0.00357797	0.000686869	10.8054	#N/A	#N/A	#N/A	#N/A	#N/A	10.8054	#N/A	#N/A	#N/A	#N/A	#N/A	10.8054	#N/A	#N/A	#N/A	#N/A	#N/A	10.8054	#N/A	#N/A	#N/A	#N/A	#N/A	9.12926	#N/A	#N/A	#N/A	#N/A	#N/A	1	0.752738	16	0.534438	0.018419	ENSMUSG00000038296
		ENSMUSG00000110065	0.600792	0.00909236	0.0231246	0.0058136	0.00910082	0.0133346	0.0411979	0.000347535	0.00569588	8.69967e-05	0.00486387	0.00022496	0.00370564	0.000138834	0.00365317	0.000348533	0.0135744	8.75791e-05	0.0188675	0.000512535	0.0121923	0.00012939	0.0255056	0.000196747	0.00734932	0.000202097	0.0104095	7.31637e-05	0.000221322	0.000393877	3.34332e-06	0.00528575	5.51726e-05	0.000143069	0.000629625	5.27893e-06	0.00528679	0.000205622	3.59124e-05	8.56329e-05	1.32076e-06	0.00340808	0.000521394	3.54212e-05	7.34172e-05	3.37163e-06	0.00943127	0.000472334	0.000185341	0.000108001	5.00008e-06	0.0171176	0.000179434	0.000247176	0.000125157	1.88774e-06	0.0496591	0.000276003	0.000983349	0.000894215	7.50972e-06	0.00705309	0.000111753	0.000386118	8.23394e-05	3.00539e-06	0.00455385	0.000281433	0.00028307	8.09145e-05	7.72841e-06	0.0122979	7.05251e-05	0.00018347	0.000302678	1.95006e-06	0.00405075	5.15583e-05	0.000205285	0.000932212	7.84274e-06	5.10335e-05	3.47401e-05	5.28955e-07	3.00466e-05	0.000157642	1.11315e-06	1.39399e-06	3.30989e-06	5.98547e-06	5.04878e-08	0.0211524	0.000138309	0.000667199	0.000813483	6.90422e-06	0.00048276	0.000180681	2.68155e-06	0.000206705	0.000227843	1.58379e-06	9.58181e-06	4.85668e-06	8.57228e-06	7.24488e-08	0.00818296	6.81238e-05	0.000272452	0.000507227	4.24896e-06	0.000750227	0.000116802	4.17156e-06	0.000154973	0.000116466	1.19142e-06	1.48098e-05	3.17471e-06	1.36729e-05	1.14108e-07	0.00939451	0.000185248	6.82697e-05	6.88075e-05	1.06018e-06	0.00025655	7.54386e-05	2.72072e-06	0.000577188	0.00011798	4.46925e-06	3.72071e-06	8.00243e-07	1.88229e-06	2.86682e-08	0.00490434	0.000473079	4.42242e-05	5.92324e-05	2.71473e-06	0.000141443	7.42275e-05	7.07129e-06	0.000426172	7.57386e-05	1.16096e-05	2.76518e-06	7.86728e-07	1.63093e-06	7.49677e-08	0.00713735	7.32587e-05	0.000365152	0.000840185	7.07649e-06	7.94221e-05	4.32229e-05	6.54185e-07	5.71759e-05	0.000126845	8.95246e-07	2.6513e-06	2.65915e-06	4.80837e-06	4.05224e-08	0.000317658	5.83873e-05	2.08978e-06	0.000104404	0.000106548	1.09018e-06	9.94749e-06	2.93177e-06	1.23474e-05	1.04129e-07	0.00112255	0.000169034	6.23842e-06	0.000144757	8.96751e-05	1.11697e-06	2.22061e-05	4.57508e-06	2.03249e-05	1.70223e-07	7.25228e-06	1.14928e-06	2.68946e-06	4.02941e-08	1.50493e-06	1.1276e-06	7.6179e-07	1.14544e-08	3.11781e-06	6.67961e-07	3.45195e-06	2.41043e-08	1.43479e-07	3.10222e-08	7.26525e-08	1.3032e-07	1.09433e-09	0.107965	0.00871338	0.01745	0.203941	0.0180925	0.020479	0.0324836	0.0124247	0.0218891	0.0740653	0.0115694	0.009617	0.192923	0.00925946	0.00815659	0.00980408	0.00171898	0.0153573	0.000924497	0.0188058	0.00295014	0.00181685	0.0165651	0.00550955	0.0149565	0.000861885	0.000755579	0.00138003	0.00137337	0.0186915	0.0167724	0.0297137	0.0320246	0.0167018	0.0147105	0.00153172	0.00294669	0.00578297	0.00146737	0.00162894	0.00140445	0.00140006	0.00123268	0.000128567	0.00139228	0.00275415	0.000135184	0.00221007	0.00247966	0.000430145	0.00244578	0.00020489	1.49142	#N/A	#N/A	#N/A	#N/A	#N/A	1.49142	#N/A	#N/A	#N/A	#N/A	#N/A	0.795842	#N/A	#N/A	#N/A	#N/A	#N/A	1.49142	#N/A	#N/A	#N/A	#N/A	#N/A	1.49142	#N/A	#N/A	#N/A	#N/A	#N/A	1	0.600792	4	0.203941	0.00942068
ENSMUSG00000059263	Usp47	ENSMUSG00000059263	0.729702	0.00488883	0.00599558	0.00863892	0.0584049	0.00406818	0.00619849	3.97779e-05	0.00744598	5.84634e-05	0.00493569	7.04803e-05	0.00930814	0.000390451	0.0126271	0.000479133	0.0125823	0.000691069	0.00508707	3.34226e-05	0.00587307	4.81643e-05	0.00461182	2.72563e-05	0.0134983	0.000326322	0.00574628	3.33181e-05	6.02991e-05	7.35471e-05	4.72269e-07	0.00679487	8.43934e-05	7.74626e-05	0.000488848	3.17147e-06	0.00624597	8.33374e-05	0.000108735	0.000606478	4.66776e-06	0.0059437	0.00010411	0.000149622	0.000395912	5.62889e-06	0.00474193	4.80998e-05	6.00243e-05	2.75203e-05	3.92905e-07	0.00609561	3.95648e-05	5.49048e-05	4.15384e-05	3.25957e-07	0.00564409	3.39219e-05	3.76783e-05	3.45446e-05	2.21747e-07	0.00650292	9.03704e-05	0.000369417	5.19267e-05	2.18169e-06	0.00817852	0.000110791	0.000411529	7.04542e-05	2.67666e-06	0.00780744	0.00015986	0.000464702	7.01841e-05	3.8613e-06	0.00452804	3.96401e-05	5.18557e-05	0.000106018	6.82873e-07	7.98577e-05	0.000130017	1.01011e-06	6.24234e-05	0.000462561	2.66728e-06	8.98198e-07	4.90252e-06	5.79863e-06	3.76395e-08	0.00545487	3.19299e-05	4.9597e-05	5.00817e-05	3.20859e-07	6.6968e-05	5.17209e-05	4.04289e-07	3.1332e-05	3.20452e-05	1.85779e-07	4.45383e-07	3.36347e-07	4.09896e-07	2.63281e-09	0.00576531	5.46987e-05	5.38366e-05	0.000113873	7.34463e-07	0.000451448	6.55363e-05	2.73832e-06	7.97495e-05	3.78845e-05	4.70899e-07	3.01317e-06	4.32087e-07	2.7301e-06	1.77185e-08	0.00528551	5.19335e-05	7.63821e-05	0.000138975	1.0812e-06	0.000489661	7.41041e-05	3.12317e-06	7.90526e-05	3.48376e-05	4.64865e-07	4.39607e-06	6.06606e-07	3.39128e-06	2.60828e-08	0.00514461	6.44638e-05	9.68901e-05	9.14072e-05	1.30279e-06	0.000379666	0.000101192	3.79991e-06	8.82817e-05	3.31466e-05	5.80658e-07	4.85254e-06	8.34852e-07	2.21238e-06	3.14468e-08	0.00431907	3.43543e-05	4.37472e-05	6.61272e-05	4.24637e-07	6.79211e-05	8.40732e-05	6.54568e-07	4.37603e-05	0.000106617	6.1666e-07	6.27752e-07	1.12407e-06	1.35173e-06	8.72377e-09	0.000438172	6.0125e-05	2.55082e-06	0.000105737	5.44479e-05	6.7995e-07	3.97737e-06	6.14566e-07	3.90387e-06	2.52848e-08	9.69666e-05	4.38786e-05	5.81981e-07	3.74787e-05	2.52483e-05	2.21068e-07	6.50397e-07	2.89199e-07	5.91129e-07	3.8087e-09	5.35413e-06	7.62834e-07	4.25694e-06	3.26218e-08	9.50259e-07	4.45253e-07	7.25953e-07	5.63644e-09	2.51551e-06	3.48277e-07	2.58541e-06	1.49061e-08	3.55998e-08	5.01026e-09	2.74097e-08	3.23854e-08	2.10295e-10	0.277253	0.0481137	0.0226403	0.0373523	0.036603	0.0262586	0.134569	0.024244	0.0208205	0.0440188	0.0206158	0.0741377	0.021036	0.0358469	0.0216896	0.0299025	0.0036056	0.0102201	0.00716815	0.00281029	0.0107607	0.0048455	0.00487218	0.00351304	0.00168351	0.00427335	0.00420218	0.00170646	0.00275085	0.00386595	0.00342544	0.00398215	0.00330551	0.00604389	0.00284517	0.00240412	0.0104723	0.0100252	0.00274631	0.00228429	0.00555494	0.000817351	0.000389657	0.000328525	0.00079521	0.000761435	0.000537037	0.000318438	0.000262974	0.000806908	0.000453007	6.12835e-05	11.3166	#N/A	#N/A	#N/A	#N/A	#N/A	11.3166	#N/A	#N/A	#N/A	#N/A	#N/A	11.3166	#N/A	#N/A	#N/A	#N/A	#N/A	11.3166	#N/A	#N/A	#N/A	#N/A	#N/A	11.3166	#N/A	#N/A	#N/A	#N/A	#N/A	1	0.729702	1	0.277253	0.053566	ENSMUSG00000059263
ENSMUSG00000030772	Dkk3	ENSMUSG00000030772	0.683976	0.0569509	0.00437416	0.00477471	0.00554072	0.00633949	0.0314508	0.000367082	0.020774	0.000394985	0.0051104	3.07966e-05	0.00946193	0.000468081	0.00392826	3.58424e-05	0.00396948	3.88678e-05	0.00529645	4.05001e-05	0.00708393	4.42509e-05	0.0101702	0.000524723	0.00552093	5.08873e-05	0.0197844	0.000428914	0.000134272	0.00022357	2.56663e-06	0.00971807	0.000327254	6.08118e-05	0.000264256	3.0534e-06	0.00696929	0.00033005	6.54252e-05	0.000170422	3.26162e-06	0.00382234	2.53942e-05	2.7433e-05	4.19998e-05	2.53802e-07	0.00651906	4.57771e-05	3.69216e-05	4.73072e-05	2.8511e-07	0.010629	0.000581461	7.10639e-05	0.000191793	3.63885e-06	0.0106368	0.000444599	6.58178e-05	0.000289852	3.37866e-06	0.00464188	0.000456606	8.24619e-05	8.77044e-05	4.27062e-06	0.00433334	3.51182e-05	4.28844e-05	3.6349e-05	3.28764e-07	0.00507967	3.86124e-05	5.72068e-05	3.67478e-05	3.56922e-07	0.00793488	0.000317885	4.45665e-05	0.000182589	2.12816e-06	6.81206e-05	0.00011938	2.27069e-06	7.09768e-05	0.000165552	3.57794e-06	4.23715e-07	1.11529e-06	1.89059e-06	2.14669e-08	0.0115253	0.000544217	6.92284e-05	0.000331847	3.78543e-06	7.51555e-05	0.000161609	3.07957e-06	7.70691e-05	0.000182461	3.94704e-06	4.63996e-07	1.23832e-06	2.06008e-06	2.36203e-08	0.00531273	0.00035862	2.97648e-05	0.000249841	2.92702e-06	8.79691e-05	7.42069e-05	3.65182e-06	5.82816e-05	9.01227e-05	3.0099e-06	5.40168e-07	5.63108e-07	2.41104e-06	2.78226e-08	0.00500608	0.000416192	3.22958e-05	0.000167103	3.17257e-06	8.65202e-05	9.68206e-05	4.76009e-06	5.88614e-05	6.47436e-05	3.0366e-06	5.79017e-07	6.06384e-07	1.55834e-06	2.97534e-08	0.0046221	3.23804e-05	3.014e-05	4.10008e-05	2.47739e-07	5.30968e-05	4.06348e-05	3.74228e-07	3.06713e-05	3.54534e-05	2.34831e-07	3.00421e-07	2.53823e-07	3.85153e-07	2.32759e-09	0.00573996	0.000381227	3.21068e-05	0.000229906	2.673e-06	3.71933e-05	0.000130777	2.47883e-06	3.47696e-05	0.000157525	3.41819e-06	2.08792e-07	1.0743e-06	1.77986e-06	2.05052e-08	9.54318e-05	9.05637e-05	4.49589e-06	6.0952e-05	0.00010132	3.33706e-06	5.70757e-07	6.2818e-07	2.78189e-06	3.13851e-08	6.15988e-05	5.44459e-05	2.57119e-06	5.68907e-05	7.36663e-05	2.93104e-06	3.81056e-07	4.13617e-07	1.68031e-06	1.95586e-08	6.25142e-07	5.12479e-07	1.32504e-06	2.54143e-08	4.07465e-07	6.31674e-07	1.10027e-06	2.08824e-08	6.34336e-07	6.57116e-07	1.51171e-06	3.25951e-08	3.83005e-09	3.92307e-09	1.01848e-08	1.72455e-08	1.95568e-10	0.0198081	0.00155347	0.00154758	0.00218602	0.00677904	0.00147238	0.00169353	0.00253182	0.00358805	0.00716485	0.0191954	0.00201016	0.00514413	0.0165789	0.0701993	0.470296	0.000119393	0.000163443	0.000188612	0.00019685	0.000149414	0.000513048	0.000583306	0.000716981	0.000408972	0.00201496	0.0524025	0.00607079	0.0374225	0.00160264	0.00123264	0.00525464	0.0355187	0.00017932	0.000744705	0.0584691	0.00185971	0.0405754	0.0064022	0.0353541	0.0539835	1.46704e-05	5.9111e-05	0.00466375	0.000169353	0.00391291	0.00484797	0.000494793	0.00278485	0.0040169	0.00477996	0.00037986	5.7545	#N/A	#N/A	#N/A	#N/A	#N/A	5.7545	#N/A	#N/A	#N/A	#N/A	#N/A	5.7545	#N/A	#N/A	#N/A	#N/A	#N/A	5.7545	#N/A	#N/A	#N/A	#N/A	#N/A	4.46455	#N/A	#N/A	#N/A	#N/A	#N/A	1	0.683976	16	0.470296	0.0191401	ENSMUSG00000030772
		ENSMUSG00000038244	0.669974	0.0139837	0.015468	0.00564222	0.0151958	0.00521648	0.00639937	0.000330589	0.0175743	0.000117259	0.00564523	0.000130254	0.0117249	0.000318981	0.0539594	0.000349836	0.00753926	0.000125398	0.00743072	0.000120463	0.00431218	4.39753e-05	0.00525621	0.00010894	0.00499789	0.000116488	0.00700413	0.000116009	0.000412645	5.44156e-05	2.77195e-06	0.0167551	0.00115169	0.000272505	0.00014075	7.53098e-06	0.0136453	0.000154533	9.76253e-05	0.000390105	2.62182e-06	0.0150454	0.000172852	0.000447902	0.000125493	2.88726e-06	0.00424602	9.9937e-05	6.2658e-05	4.39962e-05	1.01542e-06	0.00711297	9.11753e-05	4.39055e-05	0.000137059	9.14406e-07	0.00393716	0.000156061	0.000122649	4.99091e-05	2.57595e-06	0.00474098	0.000103686	0.00012298	9.03859e-05	2.44603e-06	0.01399	0.000115057	0.000165576	0.000415304	2.68219e-06	0.00421559	4.1973e-05	9.86547e-05	5.8283e-05	9.62268e-07	0.0129379	0.000307329	0.000316591	7.15911e-05	3.62552e-06	0.000140944	0.00141223	9.52114e-06	9.73338e-05	0.000152395	2.5909e-06	2.26875e-06	9.14569e-06	1.17199e-06	6.19163e-08	0.00418094	8.83422e-05	0.000166566	4.10433e-05	2.16652e-06	3.3264e-05	0.000196091	1.31026e-06	4.36955e-05	5.46567e-05	9.04644e-07	1.02446e-06	3.21879e-06	4.24847e-07	2.16201e-08	0.00688471	0.000292655	0.000109772	4.75336e-05	2.44372e-06	8.85465e-05	0.000128859	3.49778e-06	0.000436502	0.000129391	8.86666e-06	2.86443e-06	2.10114e-06	1.08084e-06	5.77552e-08	0.00597425	8.73127e-05	3.97263e-05	0.000130057	8.66934e-07	0.000165428	7.6128e-05	2.10136e-06	5.90869e-05	0.000105575	1.19552e-06	1.00679e-06	7.53285e-07	2.99491e-06	2.01248e-08	0.00726116	9.70422e-05	0.000117303	4.20457e-05	9.66183e-07	9.57337e-05	0.000350501	2.28059e-06	8.28515e-05	0.000116343	1.3366e-06	1.36826e-06	3.45065e-06	9.62988e-07	2.21591e-08	0.00622505	0.000149274	0.000138592	4.01738e-05	2.0577e-06	5.80462e-05	0.000365491	2.44311e-06	3.96904e-05	5.19811e-05	8.58814e-07	9.19685e-07	3.04449e-06	4.03138e-07	2.04307e-08	9.41769e-05	7.39643e-05	2.00302e-06	0.000589994	0.000107832	7.59539e-06	3.86785e-06	1.7774e-06	9.10498e-07	4.98927e-08	4.43041e-05	0.000150533	1.70887e-06	0.000117532	0.000100168	2.37809e-06	1.36869e-06	2.45013e-06	5.54339e-07	2.80551e-08	7.32766e-07	1.07422e-06	4.27721e-06	2.87887e-08	3.59478e-06	1.0895e-06	1.08844e-05	7.33698e-08	1.00132e-06	7.51009e-07	1.17096e-06	1.98886e-08	2.34556e-08	1.75093e-08	7.02201e-08	9.0098e-09	4.75301e-10	0.243366	0.0224753	0.0324466	0.0183893	0.0395874	0.0196841	0.022522	0.0239862	0.0212655	0.118204	0.0271611	0.0186992	0.0534908	0.0197281	0.101925	0.0737143	0.00262733	0.00177504	0.00192702	0.00242899	0.00247888	0.00315218	0.00884692	0.00881698	0.00451789	0.00213153	0.00913883	0.00820118	0.00693897	0.00298228	0.00158341	0.0119208	0.00655146	0.0014632	0.0049789	0.00560269	0.00297996	0.0135284	0.00878501	0.00549763	0.00769525	0.000195312	0.000659872	0.000735974	0.000234548	0.00106235	0.000784042	0.000888708	0.00055427	0.00100812	0.000602517	7.91625e-05	6.51502	#N/A	#N/A	#N/A	#N/A	#N/A	6.51502	#N/A	#N/A	#N/A	#N/A	#N/A	6.51502	#N/A	#N/A	#N/A	#N/A	#N/A	6.51502	#N/A	#N/A	#N/A	#N/A	#N/A	6.51502	#N/A	#N/A	#N/A	#N/A	#N/A	1	0.669974	1	0.243366	0.0137448
ENSMUSG00000030770	Parva	ENSMUSG00000030770	0.438599	0.00916331	0.0103476	0.0162711	0.0190722	0.00348052	0.0232468	0.000214027	0.00253594	0.000341411	0.00435969	0.000382083	0.0703173	0.000396164	0.0457667	0.000445358	0.0024496	0.000709898	0.00368902	8.20612e-05	0.00624237	0.000129122	0.00659212	7.29337e-05	0.00940584	0.000151198	0.00334592	9.0663e-05	5.96814e-05	0.000856766	7.93451e-06	0.143143	0.000936717	0.00162751	0.000988444	9.15793e-06	0.00404358	5.11179e-05	0.00262711	0.000110637	1.48123e-05	0.00433315	5.78061e-05	0.00169821	0.000188622	1.64956e-05	0.00271914	0.000146326	0.000136573	3.45833e-05	3.03011e-06	0.00292219	0.000133211	0.000245956	2.01176e-05	2.71744e-06	0.00917041	7.59526e-05	0.000153248	0.000184895	1.70249e-06	0.0302786	0.000193799	0.000289003	0.000559305	3.14975e-06	0.015324	0.000220653	0.000160717	0.000362321	3.52836e-06	0.00269905	0.000348891	0.000270508	1.94361e-05	5.62791e-06	0.00817732	8.93018e-05	9.48873e-05	0.000129702	1.19414e-06	0.00530818	0.000265184	3.4906e-05	0.000692652	0.000143729	3.9002e-06	6.04977e-05	2.57609e-06	3.65383e-05	3.40614e-07	0.00269301	5.69599e-05	6.81726e-05	0.000333278	3.09052e-06	0.000339603	2.13418e-05	2.82381e-06	6.50735e-05	2.65571e-05	7.21364e-07	5.68912e-06	4.73145e-07	6.81433e-06	6.3116e-08	0.0482735	0.000311071	0.000701129	0.00048942	4.50159e-06	0.000397966	0.000583131	3.28926e-06	0.000685686	0.00113695	7.43695e-06	6.6488e-06	1.29372e-05	7.85316e-06	7.27672e-08	0.0041923	5.66027e-05	0.00112947	5.45163e-05	7.21963e-06	0.000127841	0.00102068	5.74076e-06	3.68151e-05	3.21115e-05	4.0681e-07	1.0822e-05	2.08966e-05	8.76824e-07	1.17768e-07	0.00321411	6.3454e-05	0.000567935	9.31752e-05	8.14578e-06	0.000118017	0.00064317	6.27589e-06	2.06156e-05	3.43382e-05	4.58357e-07	5.96948e-06	1.34444e-05	1.49477e-06	1.30688e-07	0.00595023	6.63266e-05	9.77874e-05	0.00014301	1.31737e-06	0.00179167	8.89003e-05	1.15781e-05	0.000298188	7.12791e-05	1.91112e-06	2.60229e-05	1.27556e-06	1.80326e-05	1.66847e-07	0.000116868	0.000436506	2.45815e-06	0.00030405	0.00204919	1.34467e-05	2.95116e-06	2.3465e-05	1.4124e-05	1.31811e-07	5.12208e-05	3.38699e-05	4.23915e-07	6.46775e-05	6.48932e-05	7.09772e-07	8.56029e-07	7.53044e-07	1.03144e-06	9.49749e-09	1.47862e-05	2.17388e-05	9.32799e-07	1.22712e-07	2.55875e-05	4.21622e-05	2.09873e-06	2.77135e-07	2.83871e-06	5.50739e-06	1.13965e-06	3.0998e-08	2.47661e-07	4.80908e-07	2.04027e-08	2.90295e-07	2.70646e-09	9.14903e-08	1.57377e-06	7.23543e-09	3.5655e-05	9.5688e-08	9.0799e-08	0.37073	8.09017e-07	8.0216e-09	7.95054e-08	1.7887e-08	0.029252	7.08344e-09	1.22978e-05	1.28131e-08	6.44438e-05	1.26252e-07	0.0289701	0.00435454	3.38274e-06	0.225359	3.94843e-07	2.02133e-07	1.15948e-08	6.01904e-10	6.48463e-06	7.388e-05	1.37247e-09	1.45777e-05	6.07435e-06	4.16825e-05	3.08869e-06	0.000610895	0.0136728	2.12431e-08	5.83715e-06	0.0276049	0.218102	1.10081e-07	1.29117e-05	0.00453721	0.017651	2.96162e-08	7.7149e-06	0.00215697	0.017032	0.000674971	4.68082e-07	5.05272e-05	0.0341812	0.00209271	0.00267413	10.5501	#N/A	#N/A	#N/A	#N/A	#N/A	10.8022	#N/A	#N/A	#N/A	#N/A	#N/A	10.5501	#N/A	#N/A	#N/A	#N/A	#N/A	10.8022	#N/A	#N/A	#N/A	#N/A	#N/A	10.8022	#N/A	#N/A	#N/A	#N/A	#N/A	1	0.438599	7	0.37073	0.0187443	ENSMUSG00000030770
		ENSMUSG00000085049	0.700013	0.00742348	0.0233691	0.00420665	0.00693901	0.00943988	0.00212327	0.000244248	0.00407229	4.43768e-05	0.00898196	0.000141165	0.0108932	7.27633e-05	0.0044172	0.000231196	0.0041103	4.16534e-05	0.0270933	0.000322134	0.00578849	5.74242e-05	0.0166413	9.79e-05	0.0118686	9.2777e-05	0.0056509	9.33974e-05	0.000135409	1.27913e-05	1.46666e-06	0.00527528	4.70642e-05	0.0003617	2.17462e-05	2.38986e-06	0.00524085	4.35843e-05	6.53237e-05	4.03548e-05	4.34843e-07	0.004332	0.000136574	2.65086e-05	8.85613e-05	1.39381e-06	0.0142034	0.000196303	0.000165794	0.000126449	1.97375e-06	0.00735468	6.0454e-05	0.000100398	5.457e-05	5.92198e-07	0.0163162	0.00028064	0.000559311	3.98744e-05	3.29457e-06	0.0211316	0.000123346	0.000162183	0.000147486	9.50999e-07	0.00802772	0.000402517	0.000264813	5.92104e-05	3.16167e-06	0.00572014	7.19049e-05	5.70514e-05	5.48392e-05	5.63584e-07	0.00437774	4.58506e-05	0.000173191	1.25048e-05	1.42728e-06	3.16553e-05	2.57221e-05	2.80727e-07	0.000139026	5.61568e-05	9.12453e-07	2.17947e-06	1.3402e-06	1.30895e-07	1.43447e-08	0.0102674	0.000146391	0.000246124	1.85479e-05	2.02052e-06	9.87008e-05	0.000156646	1.70901e-06	0.000217795	7.52901e-05	1.28973e-06	3.39338e-06	1.85419e-06	2.42824e-07	2.00727e-08	0.0107517	8.41963e-05	0.000711367	4.12645e-05	4.1221e-06	0.000161306	0.000430422	2.72119e-06	0.000104732	7.05415e-05	6.16691e-07	5.44096e-06	5.00973e-06	4.07528e-07	3.19384e-08	0.0087272	6.05722e-05	0.000127585	6.86365e-05	7.419e-07	7.25208e-05	9.05574e-05	5.88914e-07	9.67864e-05	6.98588e-05	5.68068e-07	9.78983e-07	8.95176e-07	5.36246e-07	5.74693e-09	0.00634618	0.000191364	4.85084e-05	0.000156769	2.45453e-06	0.000139189	3.6367e-05	1.93153e-06	0.000156649	5.88275e-05	1.86231e-06	1.61811e-06	3.59583e-07	1.2365e-06	1.93365e-08	0.00729315	6.65997e-05	0.000290535	1.86918e-05	1.99844e-06	6.48601e-05	4.6575e-05	5.05404e-07	0.000277023	9.62351e-05	1.59589e-06	4.32089e-06	2.31829e-06	2.49588e-07	2.49343e-08	0.000101483	0.000223222	1.41934e-06	4.63488e-05	4.33562e-05	3.81169e-07	2.42567e-06	3.0558e-06	1.89365e-07	1.96431e-08	9.52214e-05	0.000200485	1.61987e-06	0.000103321	5.85942e-05	6.09226e-07	3.23749e-06	2.3579e-06	2.32423e-07	1.90207e-08	9.7464e-07	2.62797e-06	1.53045e-06	1.65314e-08	6.30922e-07	4.28263e-07	3.42593e-07	3.71905e-09	2.11851e-06	1.9682e-06	7.41751e-07	1.2483e-08	3.30358e-08	3.06205e-08	1.8192e-08	2.475e-09	1.94301e-10	0.33866	0.030134	0.0311081	0.0282647	0.0487692	0.0251645	0.0253419	0.0369646	0.0800399	0.030453	0.0315859	0.0265757	0.0477099	0.0551656	0.0258627	0.0396189	0.00261643	0.00237017	0.00289231	0.00278442	0.00231468	0.0060569	0.00359344	0.0037849	0.00594906	0.00418708	0.00316975	0.00253849	0.00415101	0.00366095	0.00621645	0.00233032	0.00375338	0.0021192	0.00456418	0.00308699	0.00504175	0.00304779	0.0038706	0.0062302	0.00450953	0.000218408	0.000450203	0.000314639	0.000469684	0.000282715	0.000472105	0.000289828	0.000468561	0.000381061	0.000358531	3.54557e-05	1.06282	#N/A	#N/A	#N/A	#N/A	#N/A	1.06282	#N/A	#N/A	#N/A	#N/A	#N/A	1.06282	#N/A	#N/A	#N/A	#N/A	#N/A	1.06282	#N/A	#N/A	#N/A	#N/A	#N/A	1.06282	#N/A	#N/A	#N/A	#N/A	#N/A	1	0.700013	1	0.33866	0.112092
		ENSMUSG00000085945	0.806781	0.00616082	0.00503413	0.0128324	0.00587146	0.00463555	0.00479969	3.8472e-05	0.015528	0.00010162	0.00635957	8.03935e-05	0.00448285	4.51196e-05	0.00622381	3.66365e-05	0.00522209	9.48346e-05	0.00475086	2.89242e-05	0.00650883	7.37333e-05	0.00503424	3.53989e-05	0.00552023	3.35608e-05	0.00818368	4.89427e-05	9.73403e-05	7.64083e-05	6.37144e-07	0.00469114	4.79577e-05	2.79737e-05	3.49585e-05	2.81747e-07	0.00651671	4.02106e-05	7.1498e-05	0.00011516	7.56093e-07	0.00502208	3.2599e-05	0.000101656	4.65297e-05	5.94087e-07	0.00517908	4.06911e-05	7.6059e-05	3.65449e-05	4.61922e-07	0.00894992	5.04407e-05	8.12018e-05	8.92235e-05	5.83914e-07	0.00453092	3.63362e-05	3.14224e-05	2.75789e-05	2.21048e-07	0.00447347	4.22943e-05	3.68257e-05	2.5756e-05	2.57884e-07	0.00578329	3.4444e-05	3.4493e-05	3.55993e-05	2.09407e-07	0.00465545	8.85146e-05	4.81269e-05	3.00544e-05	5.41985e-07	0.00556248	3.8471e-05	4.07348e-05	3.10872e-05	2.5121e-07	7.47387e-05	0.000123645	8.12342e-07	3.53535e-05	6.0134e-05	3.6046e-07	4.47965e-07	7.21844e-07	5.65252e-07	4.7401e-09	0.0064147	3.97279e-05	5.60135e-05	3.87178e-05	3.15593e-07	7.21593e-05	9.21285e-05	6.03187e-07	3.97967e-05	4.70269e-05	2.81252e-07	5.08892e-07	5.59304e-07	4.39053e-07	3.66098e-09	0.00459521	4.44547e-05	2.79118e-05	3.28563e-05	2.64101e-07	3.30497e-05	2.64005e-05	2.65449e-07	3.90637e-05	2.69178e-05	2.74297e-07	2.29857e-07	1.60719e-07	1.99825e-07	1.61032e-09	0.00546597	3.5672e-05	7.10497e-05	0.000107309	7.03485e-07	6.65427e-05	3.62104e-05	3.75502e-07	3.26631e-05	3.7569e-05	2.31435e-07	6.03529e-07	4.10816e-07	6.58131e-07	4.32091e-09	0.00464222	2.90573e-05	9.38654e-05	4.36424e-05	5.54497e-07	3.80243e-05	5.12144e-05	3.00868e-07	3.08068e-05	2.88482e-05	1.87614e-07	5.60512e-07	5.81364e-07	2.65972e-07	3.39517e-09	0.00498968	3.5505e-05	3.41493e-05	2.76997e-05	2.22823e-07	7.31712e-05	0.000114015	7.48196e-07	3.52554e-05	5.62865e-05	3.37044e-07	4.45098e-07	6.72641e-07	5.27356e-07	4.41037e-09	4.73259e-05	2.87883e-05	2.9361e-07	7.103e-05	3.79645e-05	4.00595e-07	4.16446e-07	2.26391e-07	2.86547e-07	2.3493e-09	2.93275e-05	3.85579e-05	2.37594e-07	3.13776e-05	3.20046e-05	2.20993e-07	2.03962e-07	2.34836e-07	1.7892e-07	1.44585e-09	5.34574e-07	4.23833e-07	6.81279e-07	4.47476e-09	6.47287e-07	4.28848e-07	7.0711e-07	4.64558e-09	2.92714e-07	2.03146e-07	3.43718e-07	2.06033e-09	3.78206e-09	2.57389e-09	4.12521e-09	3.23053e-09	2.70882e-11	0.281402	0.0209772	0.0210805	0.0363547	0.0928468	0.0209351	0.0318213	0.0277825	0.0587982	0.0728632	0.0259042	0.0288671	0.0703667	0.0251216	0.0282299	0.030791	0.00156871	0.00284831	0.00223004	0.00273197	0.00244543	0.00745418	0.00662886	0.00832304	0.00600724	0.00196708	0.00237901	0.00213166	0.00229589	0.00837016	0.00498828	0.00590624	0.00526429	0.0029282	0.0100913	0.0023941	0.00704837	0.00553697	0.00690128	0.00455753	0.00742611	0.000219132	0.000755086	0.000179456	0.000635354	0.000496149	0.000574567	0.000679856	0.000449976	0.00062968	0.00075769	5.66874e-05	4.89897	#N/A	#N/A	#N/A	#N/A	#N/A	4.89897	#N/A	#N/A	#N/A	#N/A	#N/A	4.89897	#N/A	#N/A	#N/A	#N/A	#N/A	4.89897	#N/A	#N/A	#N/A	#N/A	#N/A	4.89897	#N/A	#N/A	#N/A	#N/A	#N/A	1	0.806781	1	0.281402	0.0431137
		ENSMUSG00000093002	0.640726	0.00596069	0.0112018	0.0346596	0.00415578	0.00842968	0.0105638	0.000107704	0.0148005	0.000319997	0.00464789	0.000595741	0.00359641	3.91265e-05	0.00576733	7.33648e-05	0.015023	0.000214165	0.0040756	0.000148609	0.0540009	0.00043554	0.0106174	7.89126e-05	0.00554718	5.56243e-05	0.00445172	4.22394e-05	0.000261367	0.000568395	5.66432e-06	0.00550941	5.46956e-05	6.28983e-05	6.90453e-05	7.14728e-07	0.00826014	0.000138321	0.000197106	9.46964e-05	1.99563e-06	0.00474491	0.000260274	0.000303572	2.9672e-05	3.71282e-06	0.0005963	0.000948787	0.000222894	6.04175e-05	7.56455e-06	0.0359012	0.000508208	0.000558225	0.000190565	4.05248e-06	0.00593962	3.88558e-05	0.000191713	0.000140136	1.43805e-06	0.00541662	5.15185e-05	7.03939e-05	4.72346e-05	5.27118e-07	0.00355668	9.72819e-05	2.64176e-05	7.60832e-05	9.90472e-07	0.0265441	0.000294592	0.000346166	0.000196306	2.73486e-06	0.00393804	4.29542e-05	0.000143347	0.00025369	2.46338e-06	0.000301549	0.0001373	2.85486e-06	2.61186e-05	2.88734e-05	2.73158e-07	3.38922e-06	1.68824e-06	3.54402e-06	3.5689e-08	0.00868667	2.51685e-06	0.000640904	0.000903588	9.20131e-06	0.000324968	9.57835e-05	2.10556e-06	7.4944e-05	5.84305e-05	5.53117e-07	9.88277e-06	3.39902e-06	7.22243e-06	7.24875e-08	0.0040537	3.30885e-05	9.53556e-05	9.306e-05	9.33861e-07	3.87676e-05	2.29405e-05	2.54663e-07	9.84615e-05	7.22497e-05	7.26277e-07	1.28415e-06	8.33247e-07	9.31901e-07	9.71105e-09	0.0176463	0.00024566	0.0002958	0.000124382	2.71516e-06	0.000233528	0.000305085	3.29259e-06	0.000245008	0.00010767	1.8198e-06	3.50288e-06	2.47025e-06	1.24121e-06	2.56891e-08	0.00731597	0.000463057	0.000193352	4.00311e-05	5.07832e-06	5.70827e-05	0.000481891	6.13789e-06	9.73515e-05	6.24426e-05	3.43494e-06	1.376e-06	3.82907e-06	3.92472e-07	4.79164e-08	0.00642682	6.65045e-05	0.000309348	0.000451427	4.41605e-06	0.000226455	8.22042e-05	1.788e-06	3.91461e-05	3.82093e-05	3.63395e-07	5.119e-06	2.20387e-06	4.92012e-06	4.82188e-08	5.67025e-05	2.56647e-06	1.49004e-08	0.000332868	0.000469015	4.6207e-06	4.20862e-06	5.36407e-06	5.84459e-06	6.02368e-08	0.000141764	5.32752e-05	9.14982e-07	7.66211e-05	5.16658e-05	5.68871e-07	4.37005e-06	1.88612e-06	3.35207e-06	3.27291e-08	2.01419e-06	1.27243e-06	6.11789e-07	1.31172e-08	5.03414e-06	3.77996e-06	1.77424e-06	3.62967e-08	4.89253e-07	3.38841e-07	3.85868e-07	3.64035e-09	6.26378e-08	4.29307e-08	2.23489e-08	4.57689e-08	4.64324e-10	0.248444	0.102125	0.0254425	0.0275823	0.0316498	0.02174	0.139124	0.0184706	0.0188923	0.0652294	0.0191776	0.0368472	0.0204454	0.0269126	0.0287321	0.0191539	0.00807884	0.0149066	0.00914821	0.00252888	0.0104582	0.00967537	0.0120901	0.00484974	0.00191625	0.00783093	0.00759839	0.00238574	0.00214071	0.00286144	0.00240139	0.00502831	0.00205005	0.00288911	0.00237443	0.00162008	0.0108916	0.0116365	0.00271281	0.00143178	0.00300114	0.00111297	0.000905207	0.000602007	0.00117414	0.00122528	0.000743454	0.00037367	0.000193509	0.000866221	0.000236329	9.16036e-05	-0.593151	#N/A	#N/A	#N/A	#N/A	#N/A	-0.593151	#N/A	#N/A	#N/A	#N/A	#N/A	-0.593151	#N/A	#N/A	#N/A	#N/A	#N/A	-0.593151	#N/A	#N/A	#N/A	#N/A	#N/A	-0.593151	#N/A	#N/A	#N/A	#N/A	#N/A	1	0.640726	1	0.248444	0.0481965
		ENSMUSG00000109611	0.736562	0.0044434	0.0218474	0.0146836	0.0041432	0.00799121	0.00852047	0.000130228	0.00564367	8.70998e-05	0.0327708	0.000417059	0.00427699	2.49564e-05	0.00707372	0.000123819	0.00675545	8.26128e-05	0.00782216	0.000230941	0.00426659	0.000160081	0.007677	4.8539e-05	0.00562311	4.48184e-05	0.013976	0.000192391	0.000165168	0.000172758	2.44614e-06	0.00564285	4.26529e-05	0.000126399	4.79013e-05	7.368e-07	0.00481795	4.03457e-05	8.46053e-05	3.17755e-05	4.89351e-07	0.0139696	0.000200797	0.000139004	0.000185311	2.36216e-06	0.00828945	0.000126936	0.000154445	0.000350204	4.43179e-06	0.00430509	2.56132e-05	0.00014899	6.11447e-05	9.56084e-07	0.00686794	4.67607e-05	0.000217071	9.2685e-05	1.38387e-06	0.00616871	3.42542e-05	4.29799e-05	4.65524e-05	2.71858e-07	0.00539424	0.000161171	4.41668e-05	7.67539e-05	1.30359e-06	0.00411568	0.000113385	2.40222e-05	7.2982e-05	8.98134e-07	0.00891844	8.30536e-05	0.000143685	7.82315e-05	1.18665e-06	0.000113538	5.38393e-05	8.24406e-07	0.000188126	7.87758e-05	1.08614e-06	2.39493e-06	9.36939e-07	9.7158e-07	1.38321e-08	0.00676944	4.90228e-05	0.000126512	4.93694e-05	7.53332e-07	0.000136524	5.99486e-05	9.08048e-07	0.00032027	0.000150972	2.06792e-06	4.04463e-06	1.74379e-06	1.88863e-06	2.61314e-08	0.00542205	3.25324e-05	0.000174515	6.54712e-05	9.67564e-07	3.85921e-05	4.52421e-05	2.63594e-07	7.36099e-05	6.17008e-05	4.65906e-07	1.222e-06	1.33689e-06	5.19618e-07	7.79824e-09	0.00415875	2.4787e-05	0.000121498	4.31153e-05	6.79171e-07	2.41997e-05	2.47181e-05	1.43981e-07	6.88218e-05	5.20564e-05	4.38598e-07	8.34608e-07	9.25405e-07	3.43232e-07	5.35753e-09	0.00628039	0.000122142	0.00010724	0.000246434	3.1121e-06	4.68904e-05	4.09259e-05	7.20324e-07	7.23072e-05	0.000150993	2.11386e-06	8.71861e-07	1.51575e-06	1.97313e-06	2.50046e-08	0.0055981	3.74576e-05	0.000122198	4.76159e-05	7.26891e-07	0.000108044	4.12737e-05	6.36055e-07	0.000261327	0.00010665	1.4583e-06	3.29751e-06	1.21934e-06	1.34329e-06	1.83842e-08	3.81598e-05	4.7753e-05	2.76837e-07	4.12935e-05	3.26435e-05	2.45607e-07	7.16337e-07	7.33417e-07	2.77799e-07	4.26752e-09	6.27523e-05	5.15585e-05	4.28261e-07	0.000141149	9.67667e-05	9.03234e-07	1.95314e-06	1.51145e-06	8.47311e-07	1.25508e-08	7.67374e-07	8.86522e-07	3.3881e-07	5.11813e-09	1.4095e-06	1.24766e-06	5.83363e-07	9.04995e-09	1.80031e-06	2.01305e-06	8.48346e-07	1.16329e-08	2.27645e-08	2.54667e-08	9.85174e-09	1.05939e-08	1.47201e-10	0.408934	0.0472431	0.0338492	0.031863	0.0308737	0.0317992	0.0334668	0.0374754	0.0352763	0.034982	0.0329191	0.0304207	0.0307206	0.031597	0.042442	0.0306627	0.00363948	0.00352978	0.00370248	0.00279812	0.00261199	0.00351326	0.00358473	0.00264302	0.00272078	0.00351765	0.00372565	0.0031978	0.00251614	0.0024554	0.00263533	0.00315461	0.00237227	0.00241209	0.00236827	0.00244949	0.00248749	0.00261787	0.00319809	0.00282084	0.00230338	0.000276559	0.000270992	0.000280747	0.000262353	0.000276924	0.000280511	0.000238781	0.000210637	0.000197741	0.000182692	2.09516e-05	1.64041	#N/A	#N/A	#N/A	#N/A	#N/A	1.64041	#N/A	#N/A	#N/A	#N/A	#N/A	1.64041	#N/A	#N/A	#N/A	#N/A	#N/A	1.64041	#N/A	#N/A	#N/A	#N/A	#N/A	1.64041	#N/A	#N/A	#N/A	#N/A	#N/A	1	0.736562	1	0.408934	0.0147701
ENSMUSG00000055320	Tead1	ENSMUSG00000055320	0.123703	0.0128676	0.00656707	0.000747299	0.00405774	0.00203078	0.116194	0.000698522	0.00254059	7.74998e-05	0.00215069	3.94467e-05	0.0100958	0.000432289	0.00928739	0.000217146	0.0025898	2.45062e-05	0.0144885	0.000106954	0.00109494	1.2286e-05	0.0248109	0.000207464	0.00258315	6.70207e-05	0.0177016	0.000229666	0.000137608	0.000696477	4.18404e-06	0.0676904	0.00096743	0.000523491	0.0039149	2.36995e-05	0.00543711	0.000271772	6.1261e-05	8.49973e-05	2.6028e-06	0.00538158	0.000136408	5.59571e-05	7.18192e-05	1.30411e-06	0.00485847	5.84878e-05	8.73725e-05	3.50902e-05	6.43326e-07	0.00626339	0.000113774	0.000149789	4.12592e-05	1.25124e-06	0.212215	0.00148625	0.00132732	0.00186101	1.1174e-05	0.0166032	0.000258202	0.000838646	0.000167017	7.00921e-06	0.0136431	0.00013443	0.000481764	0.00015397	3.55714e-06	0.00208674	1.56636e-05	3.63348e-05	4.2816e-05	4.05357e-07	0.0256064	0.0005664	0.000284524	0.00242981	1.46428e-05	0.000408395	0.000192149	5.81167e-06	0.000172492	0.000600819	7.87374e-06	3.15768e-06	4.64854e-06	2.3463e-05	1.41932e-07	0.0425639	0.0005093	0.00033966	0.00103244	6.21799e-06	0.0012764	0.000296355	8.93637e-06	0.000437171	0.000284929	3.68025e-06	7.96835e-06	2.21682e-06	1.11695e-05	6.70159e-08	0.122913	0.00136017	0.00085555	0.0022926	1.37462e-05	0.00720457	0.00117717	5.06434e-05	0.00190389	0.00111372	1.57543e-05	4.52676e-05	8.59119e-06	6.30456e-05	3.81145e-07	0.00843329	0.000212486	0.000100857	5.17947e-05	1.56056e-06	0.0002121	8.92814e-05	3.86918e-06	0.000529035	8.96828e-05	4.4121e-06	5.06167e-06	1.01502e-06	1.38822e-06	4.22599e-08	0.00763594	0.000109537	8.24982e-05	4.42476e-05	8.10323e-07	0.000163266	8.33784e-05	1.95703e-06	0.000304786	8.89319e-05	2.23715e-06	2.90464e-06	9.29004e-07	1.17859e-06	2.13923e-08	0.0468401	0.000779485	0.000441456	0.0018982	1.14084e-05	0.000743347	0.000274005	8.19922e-06	0.000281938	0.000353315	4.54215e-06	5.16583e-06	2.7499e-06	1.37875e-05	8.2606e-08	0.00145695	0.00039183	1.75629e-05	0.000482821	0.000602777	8.68299e-06	1.1611e-05	4.65736e-06	3.52148e-05	2.13628e-07	0.00449819	0.000634919	3.15493e-05	0.00110537	0.000420235	9.19409e-06	2.80858e-05	4.65572e-06	3.91849e-05	2.35841e-07	4.33253e-05	7.1298e-06	1.00554e-05	3.04432e-07	1.14639e-05	6.72904e-06	3.15109e-06	9.47671e-08	1.50633e-05	2.83596e-06	9.7234e-06	1.26844e-07	2.71714e-07	5.18967e-08	7.52905e-08	3.78334e-07	2.2855e-09	0.125498	0.0093588	0.183116	0.00933022	0.0120927	0.0839448	0.00935888	0.073752	0.0107572	0.0256422	0.0109756	0.0864994	0.0282444	0.01062	0.027176	0.0529007	0.0172466	0.000696234	0.00881313	0.0175188	0.0281894	0.000902683	0.0024308	0.0136515	0.0154992	0.000825644	0.00420048	0.0159098	0.0323249	0.000911607	0.000817621	0.00244929	0.00440091	0.0101321	0.00630677	0.0120348	0.000921883	0.00509938	0.00556255	0.0103149	0.00850798	0.00209624	0.00129685	0.00251087	6.85722e-05	0.000379363	0.000868357	0.00132453	0.00249368	0.00281338	0.00100264	0.000209225	11.3698	0.159739	0.15009	0.438377	0.0192781	2.88109	11.5747	0.159739	0.15009	0.438377	0.0189368	2.88109	11.3698	#N/A	#N/A	#N/A	#N/A	#N/A	11.3698	#N/A	#N/A	#N/A	#N/A	#N/A	11.3698	0.159739	0.15009	0.438377	0.0192781	2.88109	57	0.212215	3	0.183116	0.0527564	ENSMUSG00000055320
ENSMUSG00000106046	Gm44462	ENSMUSG00000106046	0.734508	0.00631846	0.00675031	0.0188722	0.00532225	0.0119088	0.00661156	5.78597e-05	0.0177812	0.000161559	0.0203512	0.000173645	0.00770174	4.57754e-05	0.00431491	4.90088e-05	0.00745493	0.000135772	0.00479942	0.000109474	0.00420535	0.000305325	0.00700938	0.000102455	0.00926704	8.71711e-05	0.0207952	0.000173557	0.000163139	0.000170276	1.48061e-06	0.00548889	3.71198e-05	7.06714e-05	4.78495e-05	4.20449e-07	0.0107189	6.44081e-05	0.000196012	0.000129424	1.16183e-06	0.00914722	6.83795e-05	0.000111361	0.000145624	1.2512e-06	0.00532313	3.86393e-05	0.000122752	0.000328543	2.80998e-06	0.00546704	3.6199e-05	0.000179518	0.000288715	2.6138e-06	0.00418002	4.12891e-05	6.42846e-05	0.000107162	9.38529e-07	0.00874761	7.97748e-05	5.07266e-05	0.000125406	7.49923e-07	0.00462745	8.54168e-05	3.52312e-05	6.95772e-05	8.02964e-07	0.0043723	0.000235075	3.03985e-05	0.000119413	2.21846e-06	0.0115536	7.82084e-05	9.81114e-05	6.69562e-05	5.88524e-07	0.000141501	0.000104131	9.53502e-07	0.000209297	0.000149964	1.23611e-06	1.80001e-06	1.19073e-06	1.22344e-06	1.06793e-08	0.00611269	4.55802e-05	5.01089e-05	3.78574e-05	3.31378e-07	0.000107394	0.000116301	1.05177e-06	0.000192956	0.000336618	2.80144e-06	1.64792e-06	2.64969e-06	2.754e-06	2.39637e-08	0.00473092	3.98199e-05	8.04352e-05	8.34999e-05	7.33625e-07	3.02124e-05	5.07178e-05	3.03057e-07	4.123e-05	8.84135e-05	5.98584e-07	4.66489e-07	1.15117e-06	7.83592e-07	6.89154e-09	0.00585283	3.77996e-05	0.000221997	0.000227222	2.01342e-06	3.95762e-05	4.40653e-05	2.61634e-07	7.16014e-05	0.000172315	1.03178e-06	1.28979e-06	3.18447e-06	2.12406e-06	1.89887e-08	0.00446298	4.01476e-05	0.000118212	0.000250742	2.16818e-06	3.82555e-05	2.47315e-05	2.79857e-07	4.82866e-05	0.000145878	1.09551e-06	8.94327e-07	1.79141e-06	2.3738e-06	2.04497e-08	0.00547196	3.83884e-05	5.36289e-05	3.92755e-05	3.45914e-07	0.000121178	0.000112541	1.01219e-06	0.00023605	0.000261158	2.12866e-06	2.04301e-06	2.09298e-06	2.1228e-06	1.85282e-08	4.39041e-05	5.52901e-05	3.27466e-07	3.20984e-05	3.14681e-05	2.12888e-07	3.63664e-07	4.04237e-07	2.73314e-07	2.40241e-09	4.25536e-05	6.97648e-05	4.17226e-07	8.72758e-05	0.000184753	1.2473e-06	6.55498e-07	1.57758e-06	1.07194e-06	9.43006e-09	7.70681e-07	1.28473e-06	8.58029e-07	7.65455e-09	1.06071e-06	2.2741e-06	1.68161e-06	1.53359e-08	1.37482e-06	3.3916e-06	2.45255e-06	2.01468e-08	1.18716e-08	2.92535e-08	1.95515e-08	1.99859e-08	1.74621e-10	0.297662	0.0248325	0.022125	0.0543541	0.0315658	0.0240689	0.076586	0.0462492	0.0228735	0.026961	0.0258585	0.0944416	0.0226997	0.0354726	0.0263951	0.0505184	0.00186585	0.00619924	0.00706076	0.0044836	0.00841072	0.00245327	0.00207111	0.00237508	0.00170434	0.00265866	0.00384973	0.00200741	0.003885	0.00457856	0.00436727	0.00404051	0.00637477	0.00876574	0.0023605	0.0037531	0.00580918	0.00731211	0.00369267	0.00495171	0.00732264	0.000678987	0.000182616	0.000291822	0.000470464	0.000589822	0.000547225	0.000357343	0.000479113	0.000652983	0.000679095	5.26555e-05	0.612017	#N/A	#N/A	#N/A	#N/A	#N/A	0.612017	#N/A	#N/A	#N/A	#N/A	#N/A	0.612017	#N/A	#N/A	#N/A	#N/A	#N/A	0.612017	#N/A	#N/A	#N/A	#N/A	#N/A	0.612017	#N/A	#N/A	#N/A	#N/A	#N/A	1	0.734508	1	0.297662	0.0705974	ENSMUSG00000106046
		ENSMUSG00000098132	0.79498	0.00947245	0.00772157	0.0052001	0.00666903	0.0083619	0.0144292	8.59522e-05	0.00845588	6.22624e-05	0.00764635	4.99071e-05	0.00445047	8.07265e-05	0.00505656	6.28826e-05	0.00451636	4.38262e-05	0.00477162	8.37407e-05	0.0047912	5.44911e-05	0.00441064	9.83822e-05	0.0121852	6.92898e-05	0.0134226	8.6342e-05	7.96904e-05	9.32785e-05	5.57483e-07	0.00591138	5.99231e-05	4.31941e-05	0.000118701	7.11932e-07	0.00475846	5.41627e-05	2.91114e-05	7.10259e-05	5.33976e-07	0.00482484	4.35082e-05	3.3026e-05	6.23364e-05	4.07583e-07	0.0045118	4.65861e-05	3.12159e-05	8.34799e-05	5.40764e-07	0.00464782	5.72068e-05	2.88344e-05	8.95146e-05	6.42978e-07	0.00512256	5.70711e-05	4.3101e-05	0.000154764	9.18671e-07	0.00534093	0.000146422	3.69387e-05	4.67864e-05	8.28139e-07	0.00613915	0.000116751	4.00637e-05	5.35266e-05	6.72523e-07	0.00607824	7.97403e-05	4.02929e-05	4.72187e-05	4.52705e-07	0.00638585	5.62233e-05	4.62464e-05	8.16326e-05	4.86425e-07	3.84839e-05	5.37658e-05	3.93257e-07	4.27976e-05	0.00010985	7.17141e-07	2.79265e-07	6.50313e-07	7.70374e-07	4.64025e-09	0.00563558	5.33706e-05	4.46748e-05	8.72634e-05	5.18809e-07	3.34922e-05	5.09172e-05	3.75121e-07	4.26798e-05	0.000146039	9.26636e-07	2.78438e-07	8.7045e-07	9.9707e-07	5.93814e-09	0.004672	7.45835e-05	5.21717e-05	0.000219038	1.31171e-06	4.29715e-05	2.67102e-05	4.86772e-07	2.80774e-05	6.28638e-05	6.2563e-07	3.50005e-07	4.68188e-07	1.25568e-06	7.50251e-09	0.00451391	7.29733e-05	3.49052e-05	0.000130324	9.63149e-07	3.91488e-05	2.68198e-05	4.88823e-07	2.50373e-05	5.02544e-05	5.58614e-07	2.42592e-07	3.04882e-07	7.41619e-07	5.43607e-09	0.00466328	5.85621e-05	4.02664e-05	0.00011609	7.54776e-07	3.77022e-05	3.04562e-05	3.80174e-07	2.71039e-05	5.18043e-05	4.69686e-07	2.63276e-07	3.48503e-07	6.69502e-07	4.34527e-09	0.00456047	5.58422e-05	4.38887e-05	0.000109995	6.55807e-07	3.05636e-05	6.58997e-05	4.91826e-07	5.16907e-05	0.000204461	1.32319e-06	3.36962e-07	1.21299e-06	1.41651e-06	8.51454e-09	4.70771e-05	2.52582e-05	4.53339e-07	2.95149e-05	3.56062e-05	3.6167e-07	3.65289e-07	2.60549e-07	7.1925e-07	4.30723e-09	2.91337e-05	2.85718e-05	3.2625e-07	2.6847e-05	6.882e-05	5.94386e-07	2.42619e-07	5.04267e-07	8.70395e-07	5.16904e-09	2.8239e-07	1.74738e-07	4.27996e-07	3.21924e-09	1.83277e-07	4.08241e-07	5.72905e-07	4.08415e-09	3.46855e-07	4.67051e-07	1.17698e-06	7.56902e-09	2.26689e-09	3.02438e-09	6.99332e-09	8.10873e-09	4.86127e-11	0.339614	0.0286881	0.0387368	0.055702	0.0255902	0.0273413	0.0659664	0.025627	0.028944	0.0308115	0.0459979	0.0292274	0.0260806	0.0700419	0.0264561	0.0339828	0.00301205	0.00552035	0.00228187	0.00513303	0.00543765	0.00222026	0.00238922	0.00288963	0.00291968	0.00522822	0.00265787	0.00393973	0.00527143	0.00459365	0.00680372	0.00420489	0.00459858	0.00414188	0.00203228	0.00358539	0.00623735	0.00503098	0.00196777	0.0025762	0.00253229	0.000455379	0.00022388	0.000393496	0.000521897	0.000420856	0.000197674	0.000393662	0.000512234	0.000469413	0.000357922	3.9289e-05	3.19017	#N/A	#N/A	#N/A	#N/A	#N/A	3.19017	#N/A	#N/A	#N/A	#N/A	#N/A	3.19017	#N/A	#N/A	#N/A	#N/A	#N/A	3.19017	#N/A	#N/A	#N/A	#N/A	#N/A	3.19017	#N/A	#N/A	#N/A	#N/A	#N/A	1	0.79498	1	0.339614	0.0374042
		ENSMUSG00000110109	0.768037	0.0169232	0.00509024	0.00461932	0.0052727	0.00588397	0.0122342	0.0001206	0.0127197	0.000104279	0.00472466	3.07625e-05	0.00574319	0.000110356	0.00480675	3.46897e-05	0.00434902	3.15034e-05	0.00702621	3.91087e-05	0.00484821	3.54444e-05	0.0118047	0.000131762	0.00546824	4.02209e-05	0.0104121	0.000109096	8.98094e-05	7.48584e-05	7.4911e-07	0.00628282	0.000106952	3.93569e-05	8.13711e-05	7.80652e-07	0.00608246	9.41721e-05	3.50519e-05	8.29191e-05	6.74831e-07	0.00435091	2.87013e-05	2.89002e-05	3.22996e-05	2.08201e-07	0.00566706	3.23952e-05	4.2544e-05	3.62592e-05	2.36785e-07	0.00945378	0.000108664	7.15386e-05	9.90369e-05	8.14449e-07	0.0127974	0.000169441	8.13608e-05	9.47068e-05	9.43639e-07	0.00642405	0.000120195	7.97831e-05	4.44171e-05	8.54281e-07	0.00604984	3.61001e-05	4.7668e-05	3.68228e-05	2.65293e-07	0.00462002	3.28662e-05	3.32545e-05	3.32633e-05	2.4063e-07	0.006239	9.75974e-05	4.19689e-05	6.8375e-05	6.6983e-07	3.83419e-05	8.01563e-05	6.59577e-07	3.60839e-05	6.90745e-05	7.07775e-07	2.4187e-07	5.80907e-07	4.94326e-07	4.81216e-09	0.0103679	0.000133635	6.56619e-05	7.86468e-05	7.82009e-07	7.7857e-05	0.00012623	1.05566e-06	7.44481e-05	8.06511e-05	8.52343e-07	4.96246e-07	7.02947e-07	5.80996e-07	5.88306e-09	0.00764892	0.000141253	4.35391e-05	8.64773e-05	8.52692e-07	8.62766e-05	5.49318e-05	1.09166e-06	7.43228e-05	4.85766e-05	8.33324e-07	5.45707e-07	3.05723e-07	6.2667e-07	6.07232e-09	0.00604802	0.000101891	3.89928e-05	9.02256e-05	7.40312e-07	6.34034e-05	3.65327e-05	7.07579e-07	6.63064e-05	4.71239e-05	7.32355e-07	4.80149e-07	2.71839e-07	6.41751e-07	5.23937e-09	0.00510709	3.06223e-05	3.65439e-05	3.3561e-05	2.1798e-07	3.87011e-05	3.03977e-05	2.20506e-07	3.95502e-05	3.3342e-05	2.20164e-07	2.86608e-07	2.21751e-07	2.46759e-07	1.59473e-09	0.00692846	0.000118067	4.13926e-05	7.3584e-05	7.26861e-07	4.65767e-05	0.000105518	8.76439e-07	4.00762e-05	7.367e-05	7.7258e-07	2.65824e-07	6.3412e-07	5.28747e-07	5.29309e-09	6.96497e-05	4.37056e-05	8.66513e-07	5.9547e-05	4.01021e-05	6.88189e-07	4.36855e-07	2.52728e-07	5.22365e-07	5.05336e-09	7.17678e-05	5.87009e-05	9.40399e-07	6.7437e-05	4.8277e-05	7.61192e-07	4.55417e-07	3.26726e-07	5.28613e-07	5.23656e-09	5.21071e-07	3.38572e-07	8.12291e-07	6.74731e-09	4.50465e-07	2.9726e-07	6.24621e-07	5.15703e-09	5.00812e-07	2.79878e-07	5.32124e-07	5.49662e-09	3.30426e-09	1.88498e-09	4.51839e-09	3.81552e-09	3.75526e-11	0.282759	0.0210106	0.0329657	0.0740665	0.0414724	0.0275825	0.0572556	0.0282407	0.032317	0.0835384	0.0249428	0.0284091	0.0741371	0.0251732	0.0211039	0.0211398	0.00250012	0.00602734	0.00221512	0.00631246	0.0046126	0.00320777	0.00753805	0.00617727	0.00569115	0.00191766	0.00157139	0.00251919	0.00245953	0.00746761	0.00573839	0.010079	0.00754375	0.00551816	0.00631506	0.00207588	0.00523476	0.00693465	0.00329066	0.00247867	0.00311901	0.000487557	0.000557862	0.000187957	0.000563939	0.000760085	0.000245991	0.000747196	0.000576469	0.000513135	0.000643886	5.63499e-05	0.0547638	#N/A	#N/A	#N/A	#N/A	#N/A	0.0547638	#N/A	#N/A	#N/A	#N/A	#N/A	0.0547638	#N/A	#N/A	#N/A	#N/A	#N/A	0.0547638	#N/A	#N/A	#N/A	#N/A	#N/A	0.0547638	#N/A	#N/A	#N/A	#N/A	#N/A	1	0.768037	1	0.282759	0.0168131
		ENSMUSG00000110207	0.850592	0.00469979	0.0048852	0.00470133	0.0046992	0.00471424	0.00479651	2.69919e-05	0.00470243	2.59766e-05	0.00477243	2.6999e-05	0.00469901	2.59646e-05	0.00480042	2.6989e-05	0.00469967	2.59731e-05	0.00483881	2.70732e-05	0.00469926	2.60563e-05	0.00470397	2.60478e-05	0.00470693	2.60443e-05	0.00474852	2.63686e-05	2.70043e-05	2.65082e-05	1.49177e-07	0.0047665	2.65243e-05	2.69882e-05	2.64989e-05	1.49121e-07	0.00470054	2.59672e-05	2.5972e-05	2.59793e-05	1.43511e-07	0.00475159	2.69911e-05	2.65317e-05	2.63659e-05	1.4916e-07	0.00477436	2.69897e-05	2.67435e-05	2.64491e-05	1.49626e-07	0.00469787	2.59649e-05	2.5999e-05	2.60626e-05	1.43972e-07	0.0047939	2.67352e-05	2.7017e-05	2.65825e-05	1.49586e-07	0.004702	2.60079e-05	2.59877e-05	2.60433e-05	1.43904e-07	0.00479808	2.70313e-05	2.67326e-05	2.66049e-05	1.49569e-07	0.00469884	2.60163e-05	2.59616e-05	2.60469e-05	1.43952e-07	0.00473804	2.62541e-05	2.69953e-05	2.6501e-05	1.49132e-07	2.63435e-05	2.65381e-05	1.466e-07	2.6365e-05	2.62338e-05	1.45677e-07	1.49156e-07	1.4919e-07	1.46448e-07	8.24152e-10	0.00475536	2.63791e-05	2.69817e-05	2.65013e-05	1.49125e-07	2.64943e-05	2.67487e-05	1.47763e-07	2.63938e-05	2.63169e-05	1.46137e-07	1.49312e-07	1.49656e-07	1.46911e-07	8.26729e-10	0.00477259	2.65112e-05	2.70051e-05	2.65401e-05	1.49357e-07	2.64844e-05	2.67316e-05	1.47702e-07	2.65469e-05	2.64169e-05	1.47004e-07	1.49259e-07	1.49565e-07	1.46858e-07	8.26411e-10	0.00469773	2.59628e-05	2.59885e-05	2.6023e-05	1.43753e-07	2.5954e-05	2.59606e-05	1.43447e-07	2.59903e-05	2.60518e-05	1.43918e-07	1.43635e-07	1.43945e-07	1.43986e-07	7.95392e-10	0.0047586	2.69869e-05	2.65192e-05	2.64076e-05	1.49396e-07	2.63766e-05	2.65211e-05	1.49109e-07	2.67354e-05	2.63342e-05	1.49581e-07	1.47748e-07	1.47045e-07	1.46121e-07	8.26631e-10	0.00474572	2.62927e-05	2.69808e-05	2.64975e-05	1.49111e-07	2.63774e-05	2.65255e-05	1.4653e-07	2.63818e-05	2.62752e-05	1.4591e-07	1.49248e-07	1.49429e-07	1.46678e-07	8.25473e-10	2.62716e-05	2.63756e-05	1.45735e-07	2.65127e-05	2.63347e-05	1.4654e-07	1.49065e-07	1.49105e-07	1.46409e-07	8.23864e-10	2.64869e-05	2.67396e-05	1.47717e-07	2.62776e-05	2.62592e-05	1.45506e-07	1.49271e-07	1.49605e-07	1.46869e-07	8.26473e-10	1.46371e-07	1.47742e-07	1.47777e-07	8.16339e-10	1.46721e-07	1.46002e-07	1.47081e-07	8.12497e-10	1.45816e-07	1.46116e-07	1.45391e-07	8.07353e-10	8.24897e-10	8.26605e-10	8.26797e-10	8.11626e-10	4.56739e-12	0.435127	0.0326229	0.0357725	0.0326477	0.0327158	0.0337988	0.0330966	0.033662	0.0331815	0.0335621	0.0332382	0.032924	0.0328594	0.0341026	0.0328005	0.0324478	0.00265928	0.0024599	0.00250257	0.00265857	0.00265915	0.00246637	0.00249543	0.00265981	0.00266065	0.00253479	0.00244004	0.00265991	0.00266185	0.00247041	0.00253465	0.00249484	0.0024438	0.0025121	0.00251347	0.0025148	0.00253477	0.00249696	0.00250335	0.00250533	0.00244987	0.000197644	0.000197765	0.000197851	0.000188399	0.000185586	0.000186221	0.000197702	0.000197842	0.000197852	0.000186913	1.47056e-05	-1.97787	#N/A	#N/A	#N/A	#N/A	#N/A	-1.97787	#N/A	#N/A	#N/A	#N/A	#N/A	-1.97787	#N/A	#N/A	#N/A	#N/A	#N/A	-1.97787	#N/A	#N/A	#N/A	#N/A	#N/A	-1.97787	#N/A	#N/A	#N/A	#N/A	#N/A	1	0.850592	1	0.435127	0.329416
ENSMUSG00000055116	Arntl	ENSMUSG00000055116	2.09927e-54	2.58507e-56	2.85509e-33	2.01533e-56	1.80032e-53	1.28794e-23	4.66261e-47	3.25714e-35	1.1722e-56	2.44691e-58	8.52808e-47	2.84988e-35	8.11666e-54	2.03248e-55	6.02148e-42	2.88347e-32	1.29051e-55	1.7836e-55	0.0702072	0.0172918	3.59028e-40	1.22796e-25	3.65422e-42	1.88202e-25	2.49757e-38	7.64274e-23	1.167e-50	1.00676e-48	1.58652e-35	4.3821e-49	3.20117e-37	5.61467e-47	7.395e-44	1.03278e-32	4.25753e-46	3.00398e-34	2.10756e-55	1.57627e-57	7.70802e-56	1.00409e-55	1.98291e-57	8.43716e-48	1.76368e-34	5.97817e-44	8.10575e-46	2.98921e-34	3.38393e-22	5.41514e-19	0.000692733	5.00628e-16	0.000171249	8.37569e-47	4.68824e-42	3.4465e-44	7.18362e-26	1.76934e-27	2.01697e-23	0.000928651	4.54535e-21	1.32722e-16	0.000234173	2.37421e-45	3.61317e-40	2.77378e-41	4.12505e-23	1.03585e-24	5.35384e-18	3.27968e-17	0.494803	5.52928e-11	0.119739	7.71361e-45	2.38856e-40	2.7328e-39	7.18528e-25	7.50737e-25	5.9295e-50	1.04733e-49	2.61553e-34	2.9941e-48	1.99557e-36	5.31269e-49	3.3483e-44	7.2281e-46	3.2105e-46	1.07606e-49	8.7478e-48	1.01777e-34	1.60935e-34	4.11856e-48	3.06215e-36	1.08496e-32	4.25876e-24	1.1567e-25	4.84403e-33	6.53083e-21	1.91025e-25	0.000388498	9.0253e-06	1.39576e-34	4.21113e-20	7.0101e-18	4.44551e-23	9.57406e-05	1.23883e-18	2.28364e-06	1.10238e-29	7.66363e-20	2.80828e-24	3.02375e-31	4.38591e-19	1.54734e-22	0.211375	0.00604404	1.01836e-29	2.45494e-16	7.96686e-13	4.01692e-20	0.0519752	7.79238e-16	0.00149811	2.74602e-48	1.04086e-46	2.22971e-47	1.39459e-40	3.40592e-42	7.16341e-46	1.21944e-39	3.28561e-41	2.2045e-43	1.17753e-24	1.04341e-26	2.69277e-43	3.89277e-25	4.23504e-25	1.00209e-26	3.73189e-29	1.07e-23	5.21396e-20	1.01677e-30	3.25894e-19	2.7347e-21	1.60247e-27	4.90372e-18	0.00389706	6.43564e-17	0.000970079	0.00505848	5.44629e-13	3.27994e-15	0.00122901	8.40671e-36	5.03429e-31	3.42676e-27	1.13125e-37	1.33418e-25	1.03992e-31	2.97711e-20	7.35144e-22	9.1693e-38	9.39964e-35	1.40862e-32	2.73111e-26	1.81624e-19	2.83153e-33	4.28941e-21	9.27323e-32	1.08391e-21	3.16554e-23	2.68029e-34	8.2831e-33	2.06558e-29	1.17013e-24	1.71469e-18	3.70693e-32	5.42398e-20	1.20141e-24	0.00583642	5.11971e-05	1.44033e-35	2.8136e-19	9.39509e-19	2.75365e-22	0.00144731	7.58835e-18	1.30526e-05	1.50939e-24	0.00206083	0.00273429	6.07838e-05	9.9147e-32	2.30789e-18	3.07131e-13	7.7267e-15	1.16639e-33	1.56307e-15	2.55782e-19	4.24764e-17	4.06708e-22	0.000508548	0.000661638	7.47337e-18	1.51215e-05	5.27427e-91	2.57752e-71	3.5801e-67	2.12478e-61	8.31792e-80	2.12651e-91	0.0178315	3.33342e-88	9.83014e-90	1.50664e-50	3.48034e-85	1.3588e-46	2.65556e-89	2.65224e-31	8.28023e-92	3.4829e-64	1.28375e-55	0.00147189	3.93845e-43	5.41848e-49	0.00495135	1.00876e-66	3.01202e-46	1.05859e-49	2.66138e-68	2.03596e-28	1.68818e-53	1.92931e-67	2.01235e-32	1.94701e-58	2.95052e-25	7.45908e-42	1.22946e-46	6.11099e-39	8.50352e-81	1.01936e-64	0.822933	0.0148773	2.14055e-80	2.90397e-65	2.05805e-45	0.000406973	2.38213e-45	1.54146e-29	0.0672298	0.00122594	6.37108e-42	4.0295e-41	2.25947e-26	0.0638541	8.25566e-38	0.00521834	11.6506	#N/A	#N/A	#N/A	#N/A	#N/A	9.57279	1.72559	-0.688891	3.71603	0.194093	22.5491	11.6506	#N/A	#N/A	#N/A	#N/A	#N/A	10.0157	-0.0449441	-0.523519	1.05089	0.0524623	17.6729	9.57279	1.72559	-0.688891	3.71603	0.194093	22.5491	69	0.494803	37	0.822933	0.0618373	ENSMUSG00000055116
ENSMUSG00000109959	Gm45355	ENSMUSG00000109959	0.000827817	1.32501e-05	0.00031734	7.349e-06	4.3595e-05	0.00205368	8.15713e-06	5.0905e-06	4.89713e-06	1.17647e-07	0.000142404	2.81189e-06	5.23136e-06	6.83804e-07	0.00215405	1.78358e-05	4.19691e-05	3.85957e-07	0.122618	0.000739297	0.000494533	1.82916e-05	1.43346e-05	3.30651e-05	0.0101241	9.34541e-05	1.27897e-05	2.28374e-06	1.87818e-06	7.23326e-08	4.51139e-08	3.47154e-05	3.32966e-05	2.02786e-06	4.49402e-07	2.80582e-07	7.41851e-06	6.65692e-07	4.64167e-08	2.57631e-07	6.05481e-09	0.00111339	1.67361e-05	1.9039e-05	7.76757e-06	1.57622e-07	0.022892	0.000181892	0.00108943	0.000341531	6.57066e-06	2.24807e-05	7.9849e-06	1.27333e-07	1.21866e-05	2.94515e-07	0.000281242	0.00197501	5.42643e-06	1.95708e-05	1.19199e-05	8.86724e-05	0.000157609	7.38418e-07	1.27305e-05	1.47851e-06	0.598606	0.00396875	0.00600281	0.00416467	3.57519e-05	0.00393329	8.97845e-05	2.36912e-05	9.45064e-05	8.29741e-07	5.23125e-05	1.74506e-05	2.89471e-06	4.20642e-07	2.66172e-07	3.07388e-07	1.27183e-05	2.94344e-07	9.05033e-07	7.01804e-07	1.22096e-07	1.79584e-08	1.05459e-07	3.97398e-09	2.48005e-09	0.000330472	0.000369727	8.51545e-06	4.72063e-06	2.94085e-06	2.49673e-06	0.000728448	1.75482e-05	2.44512e-06	3.08485e-05	5.50824e-06	4.81049e-08	4.3892e-06	1.74131e-07	1.05947e-07	0.00218416	0.00928008	3.45998e-05	0.000102429	6.19492e-05	1.48321e-05	0.000768643	9.5078e-05	3.59551e-05	7.58717e-05	6.49556e-05	2.98175e-07	4.62554e-06	9.28711e-07	5.66849e-07	0.000119632	6.21037e-05	7.8652e-07	5.98692e-05	1.39785e-06	1.15952e-06	3.08202e-06	3.7518e-07	7.09443e-07	1.76581e-05	1.5104e-06	6.54017e-09	1.13328e-07	5.54195e-07	1.31278e-08	0.170503	0.00152804	0.00529967	0.00176175	3.51285e-05	0.0011368	0.0010965	9.27916e-06	0.00589931	0.00231173	3.53055e-05	5.31705e-05	3.69043e-05	1.60439e-05	3.16766e-07	0.00225167	0.00267597	4.65548e-05	3.89087e-05	2.41809e-05	1.93493e-05	0.00354339	8.21652e-05	1.53751e-05	0.000160631	2.74832e-05	3.06296e-07	2.3482e-05	9.07397e-07	5.48384e-07	1.74108e-05	0.000143544	1.80237e-05	5.65012e-05	1.89335e-05	1.7109e-05	4.68479e-07	1.14484e-06	2.3625e-07	1.47256e-07	1.40185e-05	0.00107601	9.43601e-05	1.86221e-05	0.000115663	3.6523e-05	2.79155e-07	6.46237e-06	9.14683e-07	5.65331e-07	1.31284e-07	6.82551e-06	3.56381e-05	8.4221e-07	3.17892e-07	6.73932e-07	2.4677e-05	5.75628e-07	1.30439e-07	2.12685e-06	1.45829e-06	2.54298e-07	2.63578e-09	4.10884e-08	2.12123e-07	8.23666e-09	5.02271e-09	0.409268	0.03595	0.0304208	0.0447721	0.0304452	0.0337597	0.0315443	0.0393835	0.0344008	0.0304342	0.0383725	0.0315112	0.0341486	0.0312341	0.0382434	0.0315762	0.00269523	0.00353825	0.00307416	0.0034107	0.00236071	0.00271753	0.00277	0.00226302	0.00260788	0.00300656	0.00291263	0.0029759	0.00235412	0.00337865	0.00336182	0.00352188	0.0033324	0.00334564	0.00257923	0.00285279	0.00235038	0.00238334	0.00302648	0.00292977	0.00236461	0.000264766	0.000205996	0.000226321	0.000263522	0.000266997	0.000230302	0.000261882	0.00025348	0.000177211	0.000251135	1.98542e-05	0.855927	#N/A	#N/A	#N/A	#N/A	#N/A	0.855927	1.61479	-0.451982	3.35371	1.95911	22.9575	0.855927	#N/A	#N/A	#N/A	#N/A	#N/A	0.855927	1.61479	-0.451982	3.35371	1.95911	22.9575	0.855927	1.61479	-0.451982	3.35371	1.95911	22.9575	67	0.598606	1	0.409268	0.0168038	ENSMUSG00000109959
ENSMUSG00000038187	Btbd10	ENSMUSG00000038187	0.0139731	0.000195552	0.00880527	9.32769e-05	0.0760388	0.000106073	0.00195063	0.000128311	0.000182541	1.31706e-06	0.000532583	5.90481e-05	0.0592826	0.00100286	0.201962	0.0471734	0.00504195	0.000506307	0.00284492	6.69416e-05	9.08565e-05	7.08365e-07	0.000157615	1.48718e-06	0.00559593	0.000599977	0.000598094	7.76368e-06	0.000119156	1.31093e-05	8.68583e-07	0.167065	0.00274186	0.0395016	0.00951579	0.000646365	0.012068	7.17118e-05	0.000400831	0.000956749	6.73146e-06	0.0173065	0.00320861	0.00134984	0.00281947	0.000315485	0.000637192	5.74769e-05	1.90599e-05	4.04336e-06	4.49088e-07	0.000152872	1.28564e-06	1.05694e-06	1.39061e-06	1.00204e-08	0.00161908	4.095e-05	0.000101434	1.46653e-05	9.77317e-07	0.0111375	7.59561e-05	0.000837025	0.000462971	7.92912e-06	0.0550681	0.00350765	0.0167937	0.00158038	0.000372785	0.00207894	3.73364e-05	0.000496565	3.91034e-05	3.99661e-06	0.0305512	0.000247826	0.00806524	0.000689665	4.75455e-05	0.00112661	0.00260202	1.8479e-05	0.00237312	0.00297155	3.86115e-05	0.000268428	0.00061372	6.37502e-05	4.35962e-06	0.000696526	9.25341e-06	9.87816e-05	1.27554e-05	8.4734e-07	1.08671e-05	3.82647e-05	2.76896e-07	6.13778e-06	4.51682e-06	5.90501e-08	6.83494e-07	9.09131e-07	9.85978e-08	6.61859e-09	0.0654809	0.000759627	0.00730097	0.000725731	4.95131e-05	0.00864952	0.0133405	0.000227648	0.00225285	0.00129294	2.15002e-05	0.000529726	0.000309011	7.43903e-05	5.11859e-06	0.00509248	2.95196e-05	7.50233e-05	7.1961e-05	5.11063e-07	0.000804049	0.000393809	6.61738e-06	5.75933e-05	9.36045e-05	5.57336e-07	5.59628e-06	3.13172e-06	7.57636e-06	5.3245e-08	0.0117944	0.00132168	0.000368419	0.000209981	2.35079e-05	0.00358076	0.00131886	0.000309208	0.00108632	0.000134155	2.49231e-05	0.000112219	1.05671e-05	2.22476e-05	2.49414e-06	0.0203284	0.000169155	0.00336058	0.000284297	1.95511e-05	0.000440948	0.000719761	5.12577e-06	0.000438599	0.00022599	2.96342e-06	4.94199e-05	4.66777e-05	4.87309e-06	3.34795e-07	0.00365307	0.00293682	4.8904e-05	0.00217279	0.00110226	1.80973e-05	0.000510806	0.000263569	6.24739e-05	4.28319e-06	0.000595738	0.00267721	1.59081e-05	0.000198346	0.000235651	1.92512e-06	3.7442e-05	6.26613e-05	5.29897e-06	3.70114e-07	5.78831e-05	9.05618e-05	0.000217336	1.53393e-06	1.51215e-05	8.72285e-06	2.04362e-05	1.44965e-07	3.16648e-05	1.85372e-05	2.33298e-05	3.05297e-07	3.55809e-06	2.1008e-06	4.86765e-06	4.98576e-07	3.45389e-08	0.211037	0.0182929	0.0159217	0.0485285	0.0204389	0.0163985	0.022329	0.0423209	0.0159441	0.0206591	0.0870989	0.0254635	0.0164946	0.0446653	0.124462	0.10582	0.00136092	0.00367881	0.00314569	0.00430283	0.00194765	0.00164014	0.00160101	0.00162277	0.00122733	0.00660458	0.0131122	0.011359	0.00820375	0.00725019	0.00534855	0.0121697	0.0132428	0.00383505	0.00151933	0.0142837	0.00334842	0.00788666	0.00932166	0.00979955	0.00802203	0.000319836	0.000125869	0.00118706	0.00054968	0.00127887	0.000983183	0.000950811	0.000986821	0.00061336	0.00119566	9.95256e-05	9.44511	#N/A	#N/A	#N/A	#N/A	#N/A	9.44511	0.174627	0.20655	0.540954	0.0286367	3.31915	9.44511	#N/A	#N/A	#N/A	#N/A	#N/A	9.44511	0.174627	0.20655	0.540954	0.0286367	3.31915	9.44511	#N/A	#N/A	#N/A	#N/A	#N/A	15	0.201962	1	0.211037	0.0313294	ENSMUSG00000038187
ENSMUSG00000082183	Gm15994	ENSMUSG00000082183	0.29376	0.00248513	0.0050172	0.0207972	0.00568766	0.00726827	0.00714707	4.28914e-05	0.0146527	0.000178387	0.0317958	0.000360224	0.00178497	4.76834e-05	0.0016318	9.21659e-05	0.00404231	0.000397666	0.0189666	0.000122689	0.0705421	0.000507153	0.00839003	6.1334e-05	0.00250689	0.00014113	0.0340625	0.000276157	0.000260089	0.000522022	3.12579e-06	0.00193269	1.37958e-05	3.0061e-05	0.000130797	7.81341e-07	0.00340548	3.35189e-05	0.000125683	0.000275842	3.37883e-06	0.00394072	6.55259e-05	0.000115421	0.000542838	6.54125e-06	0.136837	0.00121245	0.00133429	0.000765105	8.67753e-06	0.0616541	0.00061108	0.000601553	0.000347553	4.33623e-06	0.0233731	0.000160035	0.000144716	0.000174577	1.0463e-06	0.00243894	2.15149e-05	0.000160547	4.41361e-05	1.18019e-06	0.00293586	4.19565e-05	0.000339722	4.04493e-05	2.25888e-06	0.00852838	0.00017787	0.00134778	0.000103545	9.72754e-06	0.00503923	3.33475e-05	5.72042e-05	9.16767e-05	5.49208e-07	0.000138111	8.12111e-05	9.89498e-07	0.000187149	0.000587347	4.67682e-06	2.14725e-06	4.65621e-06	9.43149e-06	5.62634e-08	0.143046	0.00118658	0.00108695	0.00178199	1.06174e-05	0.00168774	0.000920922	1.14081e-05	0.000930724	0.000804693	6.6254e-06	1.05323e-05	6.10099e-06	1.25579e-05	7.50666e-08	0.00402546	2.49044e-05	4.14324e-05	6.10781e-05	3.63727e-07	0.000418322	0.000113251	2.84148e-06	4.65931e-05	4.77121e-05	3.41075e-07	2.62999e-06	7.34581e-07	3.2051e-06	1.91019e-08	0.00905688	7.2947e-05	0.000173594	0.000126983	1.54813e-06	0.0011596	0.000423959	1.15744e-05	0.000113694	8.42511e-05	8.56514e-07	1.13663e-05	3.06326e-06	6.55704e-06	8.23797e-08	0.0124313	0.000141318	0.000207131	0.000258373	3.02026e-06	0.00235072	0.000392066	2.19971e-05	0.000252474	9.86267e-05	1.65645e-06	2.36538e-05	2.81926e-06	1.30896e-05	1.57959e-07	0.0159535	0.000106484	0.000153817	0.000205161	1.22098e-06	0.000287607	0.000144581	1.7807e-06	0.00026068	0.000284488	2.2742e-06	2.99153e-06	2.20871e-06	4.47201e-06	2.6583e-08	0.00245969	0.000805222	2.02187e-05	0.000342024	0.000470464	3.39444e-06	1.9442e-05	7.19157e-06	3.22241e-05	1.91081e-07	0.000300763	0.000213382	2.0894e-06	0.00011307	0.000123207	8.33173e-07	1.86217e-06	1.39836e-06	2.31486e-06	1.38502e-08	2.9858e-05	7.9301e-06	1.60792e-05	2.0039e-07	3.33795e-06	3.3596e-06	1.92841e-06	2.40887e-08	1.57316e-05	4.50114e-06	1.39046e-05	1.12425e-07	1.89163e-07	5.16941e-08	1.09394e-07	2.2764e-07	1.35433e-09	0.241247	0.0182469	0.0212778	0.0226443	0.0923039	0.0219356	0.019351	0.0179552	0.0363712	0.0261206	0.127544	0.0180135	0.0225559	0.0720822	0.0469602	0.0453444	0.00167654	0.00168455	0.00135655	0.00185529	0.00160806	0.00691544	0.00195628	0.00692991	0.00272849	0.0105309	0.0042057	0.00965415	0.00579457	0.0131815	0.00536155	0.00350832	0.00354129	0.00183597	0.00686183	0.011379	0.0116957	0.00353215	0.00955946	0.00419926	0.0110628	0.000140351	0.000517029	0.000857478	0.0010824	0.000314105	0.000851756	0.00100308	0.000431083	0.000959477	0.00118562	8.90419e-05	2.42384	#N/A	#N/A	#N/A	#N/A	#N/A	2.42384	#N/A	#N/A	#N/A	#N/A	#N/A	2.42384	#N/A	#N/A	#N/A	#N/A	#N/A	2.42384	#N/A	#N/A	#N/A	#N/A	#N/A	2.42384	#N/A	#N/A	#N/A	#N/A	#N/A	1	0.29376	1	0.241247	0.0577556	ENSMUSG00000082183
		ENSMUSG00000059077	0.849417	0.00469311	0.00469283	0.0046943	0.00503387	0.00469287	0.0046936	2.59283e-05	0.00469483	2.59366e-05	0.00469399	2.5935e-05	0.00490059	2.78127e-05	0.00491276	2.78107e-05	0.00490726	2.78176e-05	0.00469292	2.5927e-05	0.00469357	2.59351e-05	0.00469259	2.59286e-05	0.00490156	2.78112e-05	0.00469486	2.59348e-05	2.59379e-05	2.59393e-05	1.43294e-07	0.00484516	2.71433e-05	2.70745e-05	2.78144e-05	1.53657e-07	0.00484293	2.7113e-05	2.70821e-05	2.78204e-05	1.53696e-07	0.00485177	2.71114e-05	2.71478e-05	2.78157e-05	1.53684e-07	0.00469365	2.59309e-05	2.59354e-05	2.59335e-05	1.43286e-07	0.00469386	2.59325e-05	2.59336e-05	2.59381e-05	1.43295e-07	0.00469312	2.59289e-05	2.59255e-05	2.59313e-05	1.43249e-07	0.0048389	2.70828e-05	2.781e-05	2.70748e-05	1.5366e-07	0.00484808	2.70799e-05	2.78114e-05	2.71421e-05	1.53649e-07	0.00484584	2.70874e-05	2.78144e-05	2.71117e-05	1.53687e-07	0.00481098	2.68062e-05	2.6756e-05	2.71149e-05	1.49792e-07	2.67753e-05	2.71496e-05	1.49994e-07	2.70805e-05	2.78199e-05	1.53685e-07	1.49622e-07	1.537e-07	1.53705e-07	8.49126e-10	0.00469416	2.59329e-05	2.59326e-05	2.59352e-05	1.43271e-07	2.59366e-05	2.59384e-05	1.43296e-07	2.59319e-05	2.59383e-05	1.43285e-07	1.43278e-07	1.43302e-07	1.4331e-07	7.91673e-10	0.004808	2.67868e-05	2.67337e-05	2.70844e-05	1.49625e-07	2.78123e-05	2.70751e-05	1.53661e-07	2.71408e-05	2.67686e-05	1.49962e-07	1.53642e-07	1.49582e-07	1.53669e-07	8.48926e-10	0.00480712	2.67745e-05	2.67418e-05	2.70908e-05	1.49668e-07	2.78158e-05	2.70784e-05	1.53678e-07	2.71104e-05	2.67562e-05	1.49794e-07	1.53681e-07	1.49624e-07	1.53703e-07	8.49143e-10	0.00481459	2.67721e-05	2.67915e-05	2.70857e-05	1.49651e-07	2.78145e-05	2.7145e-05	1.53666e-07	2.7112e-05	2.68051e-05	1.49785e-07	1.53688e-07	1.49987e-07	1.53677e-07	8.49079e-10	0.00478708	2.66015e-05	2.65582e-05	2.67763e-05	1.47922e-07	2.65706e-05	2.6794e-05	1.4803e-07	2.674e-05	2.70905e-05	1.49658e-07	1.47742e-07	1.4967e-07	1.49677e-07	8.26877e-10	2.78168e-05	2.70788e-05	1.53678e-07	2.71457e-05	2.67719e-05	1.49978e-07	1.53675e-07	1.49601e-07	1.53687e-07	8.49024e-10	2.71127e-05	2.67566e-05	1.49796e-07	2.68037e-05	2.65797e-05	1.481e-07	1.49778e-07	1.47822e-07	1.49805e-07	8.27575e-10	1.53693e-07	1.49625e-07	1.53704e-07	8.49148e-10	1.4998e-07	1.47929e-07	1.49996e-07	8.28688e-10	1.5367e-07	1.49614e-07	1.537e-07	8.49083e-10	8.49042e-10	8.26635e-10	8.49165e-10	8.49195e-10	4.69127e-12	0.439536	0.0327911	0.0327598	0.0327824	0.0341854	0.0329422	0.0329736	0.0329377	0.0333193	0.0333629	0.0332939	0.033274	0.0329984	0.0329567	0.0329984	0.0328029	0.00244849	0.0024508	0.0024731	0.00244824	0.00247321	0.00254087	0.00247972	0.00254098	0.00247663	0.00247463	0.00245267	0.00247471	0.00244968	0.00254094	0.0024766	0.0024798	0.00245275	0.0024732	0.00254095	0.00247471	0.00254097	0.00247984	0.0025409	0.00247661	0.00254097	0.000183824	0.000188862	0.000183939	0.000188861	0.000184316	0.00018886	0.000188864	0.000184086	0.000188869	0.000188866	1.40379e-05	-2.11692	#N/A	#N/A	#N/A	#N/A	#N/A	-2.11692	#N/A	#N/A	#N/A	#N/A	#N/A	-2.11692	#N/A	#N/A	#N/A	#N/A	#N/A	-2.11692	#N/A	#N/A	#N/A	#N/A	#N/A	-2.11692	#N/A	#N/A	#N/A	#N/A	#N/A	1	0.849417	1	0.439536	0.535999
		ENSMUSG00000110262	0.850264	0.0047004	0.00469985	0.00469625	0.00469815	0.00497474	0.00470233	2.5981e-05	0.00469701	2.59616e-05	0.00469666	2.59589e-05	0.00469946	2.59722e-05	0.00470061	2.59689e-05	0.00469687	2.59493e-05	0.00483215	2.74998e-05	0.00486191	2.74788e-05	0.00484008	2.74997e-05	0.00483282	2.74863e-05	0.00469855	2.59636e-05	2.59629e-05	2.59725e-05	1.43502e-07	0.00470217	2.59853e-05	2.59761e-05	2.59825e-05	1.43557e-07	0.00469736	2.5965e-05	2.59565e-05	2.59536e-05	1.43452e-07	0.00469806	2.59621e-05	2.5963e-05	2.59514e-05	1.43435e-07	0.00479633	2.68746e-05	2.66892e-05	2.74818e-05	1.51902e-07	0.00479978	2.68773e-05	2.67342e-05	2.74822e-05	1.51899e-07	0.00477995	2.67152e-05	2.67543e-05	2.75144e-05	1.52012e-07	0.00477903	2.67159e-05	2.6744e-05	2.74943e-05	1.51941e-07	0.00477717	2.67154e-05	2.67005e-05	2.75025e-05	1.5194e-07	0.00479751	2.66944e-05	2.68639e-05	2.74808e-05	1.51826e-07	0.00469926	2.59713e-05	2.59648e-05	2.59756e-05	1.43519e-07	2.59716e-05	2.59671e-05	1.43525e-07	2.59586e-05	2.59618e-05	1.43463e-07	1.43475e-07	1.43458e-07	1.4351e-07	7.92917e-10	0.00476339	2.65171e-05	2.6531e-05	2.68889e-05	1.48563e-07	2.64009e-05	2.66937e-05	1.47555e-07	2.67367e-05	2.74931e-05	1.51914e-07	1.47779e-07	1.5192e-07	1.51981e-07	8.39672e-10	0.00474876	2.64104e-05	2.64173e-05	2.673e-05	1.4768e-07	2.64127e-05	2.67083e-05	1.47618e-07	2.67588e-05	2.75124e-05	1.52028e-07	1.4783e-07	1.51984e-07	1.5202e-07	8.39885e-10	0.00476341	2.65214e-05	2.63969e-05	2.66981e-05	1.47567e-07	2.65216e-05	2.68716e-05	1.48508e-07	2.67377e-05	2.74836e-05	1.5191e-07	1.47721e-07	1.5187e-07	1.51845e-07	8.39272e-10	0.00476258	2.65192e-05	2.63857e-05	2.66973e-05	1.47565e-07	2.65027e-05	2.68784e-05	1.48491e-07	2.6693e-05	2.74887e-05	1.51911e-07	1.47474e-07	1.51916e-07	1.51841e-07	8.39276e-10	0.00474163	2.63299e-05	2.63304e-05	2.65336e-05	1.46599e-07	2.62288e-05	2.63901e-05	1.45872e-07	2.63995e-05	2.67087e-05	1.47581e-07	1.45917e-07	1.47586e-07	1.47646e-07	8.15725e-10	2.63212e-05	2.65104e-05	1.46524e-07	2.65356e-05	2.68876e-05	1.48585e-07	1.46598e-07	1.48533e-07	1.4857e-07	8.20864e-10	2.64051e-05	2.66954e-05	1.47575e-07	2.67449e-05	2.74963e-05	1.51952e-07	1.47797e-07	1.51927e-07	1.51991e-07	8.39725e-10	1.45884e-07	1.47517e-07	1.47499e-07	8.15332e-10	1.47804e-07	1.5197e-07	1.51934e-07	8.39757e-10	1.47734e-07	1.51885e-07	1.51904e-07	8.3935e-10	8.16551e-10	8.39518e-10	8.39378e-10	8.39716e-10	4.6393e-12	0.440103	0.0328587	0.0327052	0.0327977	0.0328882	0.032854	0.0330152	0.0327921	0.0331309	0.0328926	0.0330647	0.033081	0.0332278	0.0334928	0.0331569	0.0340051	0.00244393	0.00245398	0.00245975	0.00243847	0.00246075	0.00246259	0.00247047	0.00244676	0.00247229	0.00248954	0.00252809	0.0024664	0.00252963	0.00245751	0.00248941	0.00246448	0.00252738	0.00245892	0.00247037	0.00252796	0.00248938	0.00252797	0.00246522	0.00252872	0.00252782	0.000182905	0.000183762	0.000188031	0.000185035	0.000187907	0.000187957	0.000183312	0.000188021	0.000188016	0.000187891	1.39754e-05	-2.42979	#N/A	#N/A	#N/A	#N/A	#N/A	-2.42979	#N/A	#N/A	#N/A	#N/A	#N/A	-2.42979	#N/A	#N/A	#N/A	#N/A	#N/A	-2.42979	#N/A	#N/A	#N/A	#N/A	#N/A	-2.42979	#N/A	#N/A	#N/A	#N/A	#N/A	1	0.850264	1	0.440103	0.442023
ENSMUSG00000030759	Far1	ENSMUSG00000030759	0.0572375	0.000626062	0.010014	0.000336975	0.0023244	0.00776082	0.0109897	0.00010835	0.000370396	3.68559e-06	0.00106289	5.89251e-05	0.00383755	2.50983e-05	0.0498753	0.000419242	0.000623981	1.36813e-05	0.0286762	0.00134614	0.00113118	4.56883e-05	0.00595596	8.32449e-05	0.0266706	0.000318341	0.00202902	1.15723e-05	6.48496e-05	6.46622e-05	6.37516e-07	0.0655158	0.000529644	0.000668261	0.000449046	4.48311e-06	0.00115988	6.78931e-06	2.25888e-05	1.49964e-05	1.47716e-07	0.0051971	0.000110904	0.0002935	4.38705e-05	2.46644e-06	0.00385508	0.000195702	0.000168777	0.000143616	7.92071e-06	0.00156216	1.22781e-05	3.50738e-05	4.98964e-05	4.90037e-07	0.0374797	0.000303209	0.000968625	0.00143309	1.42824e-05	0.0308993	0.000284588	0.000237329	0.000512375	3.37143e-06	0.209052	0.00489877	0.00119825	0.00684183	5.69042e-05	0.00397586	0.000156927	4.60189e-05	8.49652e-05	1.87365e-06	0.00999117	5.58314e-05	0.000203308	0.000120465	1.19427e-06	0.000385516	0.000320805	3.11654e-06	7.12336e-05	8.29919e-05	4.71791e-07	3.93161e-06	2.70911e-06	2.64156e-06	2.63724e-08	0.00699137	4.13007e-05	0.00026051	0.000212407	2.1007e-06	0.000220607	0.000183836	1.78444e-06	0.00010673	0.000269009	1.53329e-06	5.70075e-06	8.66027e-06	8.43179e-06	8.40317e-08	0.270348	0.00218788	0.00529748	0.00513541	5.17874e-05	0.00152337	0.001875	1.25169e-05	0.00484404	0.00869663	7.12899e-05	3.97454e-05	8.84666e-05	5.91309e-05	5.96773e-07	0.00641337	4.28536e-05	0.000181863	0.000171649	1.67437e-06	6.26457e-05	7.53273e-05	4.93074e-07	6.43225e-05	0.000155841	9.06627e-07	1.39724e-06	3.01584e-06	2.04062e-06	1.98417e-08	0.0235504	0.000716027	0.00123003	0.000509489	2.88118e-05	0.000159421	0.000983744	8.20495e-06	0.000316833	0.000709766	1.49702e-05	7.05087e-06	4.02601e-05	5.98615e-06	3.34758e-07	0.0412318	0.000249679	0.00110602	0.00076477	7.6405e-06	0.00159084	0.00133832	1.28722e-05	0.000570053	0.000954716	5.41547e-06	3.11638e-05	3.15921e-05	3.0201e-05	3.0456e-07	0.000284373	0.000254638	1.68681e-06	0.00130132	0.00127648	1.03666e-05	1.07629e-05	1.2971e-05	8.69083e-06	8.70368e-08	0.000409057	0.000573739	3.33344e-06	0.000516358	0.00133488	7.47964e-06	1.06217e-05	2.70838e-05	1.57742e-05	1.58084e-07	8.96452e-06	1.10336e-05	7.66202e-06	7.36476e-08	2.85112e-05	5.11714e-05	4.37301e-05	4.19468e-07	4.31921e-06	9.47808e-06	1.11114e-05	6.31369e-08	2.33864e-07	5.20456e-07	3.65305e-07	3.4783e-07	3.51043e-09	0.213739	0.206282	0.021769	0.0159397	0.0202867	0.0294209	0.0819845	0.0187549	0.0307999	0.0337464	0.0181089	0.0307407	0.0179933	0.032517	0.0316486	0.0200537	0.0159909	0.018513	0.015989	0.0016317	0.00611947	0.0155602	0.0165947	0.00251822	0.00245045	0.016482	0.015526	0.00252753	0.00242719	0.00151625	0.002717	0.00283269	0.00149943	0.00256183	0.00227327	0.00227445	0.00609616	0.00610555	0.00241779	0.00234919	0.00228496	0.00138209	0.00123763	0.00122986	0.00137689	0.00137825	0.00118848	0.000211478	0.000202804	0.000454954	0.000190419	0.000102739	11.7647	0.158597	-0.0459013	0.330212	0.014034	22.9239	11.7647	0.158597	-0.0459013	0.330212	0.014034	22.9239	11.7647	#N/A	#N/A	#N/A	#N/A	#N/A	11.7647	0.158597	-0.0459013	0.330212	0.014034	22.9239	11.7647	0.158597	-0.0459013	0.330212	0.014034	22.9239	107	0.270348	1	0.213739	0.0218015	ENSMUSG00000030759
		ENSMUSG00000084984	0.780605	0.00515942	0.00863913	0.00658893	0.0128915	0.0051306	0.00497647	5.6899e-05	0.00777901	4.3808e-05	0.0043612	7.27711e-05	0.00609816	8.75385e-05	0.0145878	0.000140851	0.00707671	0.000110258	0.00505958	5.67831e-05	0.00732489	4.32877e-05	0.00573554	3.38989e-05	0.00905816	8.49146e-05	0.00437846	2.88026e-05	8.55784e-05	4.18931e-05	4.82057e-07	0.00730636	9.86194e-05	6.73223e-05	8.10189e-05	9.5209e-07	0.00629438	4.69227e-05	5.13706e-05	0.000133886	7.54472e-07	0.00666416	7.80893e-05	0.000124691	7.19081e-05	1.20162e-06	0.00455891	8.09314e-05	4.27066e-05	2.86661e-05	4.78103e-07	0.00848412	4.86193e-05	4.85606e-05	5.10791e-05	2.87706e-07	0.00440245	3.34248e-05	6.33079e-05	3.27203e-05	3.73855e-07	0.00659551	6.04249e-05	9.64192e-05	4.01257e-05	5.76383e-07	0.00972116	9.97118e-05	8.35439e-05	9.5889e-05	9.27795e-07	0.00796454	7.67361e-05	0.000122495	4.66277e-05	7.25924e-07	0.00534832	4.43525e-05	6.95473e-05	4.50908e-05	5.15842e-07	6.16983e-05	0.000150905	8.48971e-07	3.40804e-05	7.27713e-05	4.87865e-07	5.6592e-07	1.45192e-06	6.90762e-07	8.18327e-09	0.00474211	3.0156e-05	9.34252e-05	4.6596e-05	5.35232e-07	3.71198e-05	5.03783e-05	2.83801e-07	3.2031e-05	2.87746e-05	1.89252e-07	5.34851e-07	5.6195e-07	2.75329e-07	3.16598e-09	0.00654128	6.51061e-05	7.28768e-05	5.7585e-05	6.62543e-07	7.24628e-05	3.951e-05	5.66947e-07	0.000108967	4.80331e-05	6.48007e-07	1.04997e-06	4.42991e-07	5.33857e-07	6.26912e-09	0.00744234	5.26829e-05	5.55094e-05	9.13059e-05	5.15305e-07	0.000144929	5.72497e-05	8.36422e-07	5.20431e-05	4.14215e-05	3.09064e-07	8.28109e-07	3.37869e-07	8.80969e-07	4.96538e-09	0.00667586	8.79874e-05	8.26441e-05	5.05841e-05	8.42803e-07	7.57049e-05	0.000138309	1.33565e-06	4.59182e-05	4.38552e-05	5.14534e-07	7.14475e-07	8.19259e-07	4.73678e-07	7.91158e-09	0.00576013	4.43258e-05	8.22419e-05	5.08551e-05	5.79885e-07	5.51817e-05	9.88714e-05	5.57214e-07	3.68645e-05	5.09073e-05	3.37151e-07	6.12063e-07	9.98498e-07	4.86429e-07	5.63644e-09	7.9236e-05	3.56748e-05	5.14678e-07	0.000163559	6.86569e-05	9.39834e-07	1.57366e-06	6.30942e-07	7.67888e-07	9.07716e-09	3.98886e-05	4.0799e-05	3.04313e-07	4.92275e-05	3.51795e-05	2.91771e-07	5.72669e-07	4.57684e-07	2.97205e-07	3.39778e-09	6.19097e-07	3.32824e-07	8.66744e-07	4.88587e-09	9.34956e-07	4.05437e-07	9.90935e-07	5.57589e-09	5.37578e-07	2.24262e-07	4.79267e-07	3.21245e-09	8.99377e-09	3.72222e-09	9.55404e-09	4.54954e-09	5.38584e-11	0.236902	0.0483234	0.0191875	0.0293869	0.0817489	0.0230528	0.111209	0.019782	0.0194463	0.0927507	0.0220632	0.0557003	0.0238927	0.0189257	0.0300198	0.0176308	0.003615	0.00881351	0.0061676	0.00221329	0.00871671	0.0101064	0.00929058	0.00938212	0.00178315	0.00362706	0.00372798	0.00223181	0.00144562	0.00717268	0.00218813	0.007127	0.00224132	0.00446339	0.00607645	0.00176977	0.0144933	0.0110061	0.00639184	0.00149324	0.00709242	0.000690125	0.000931044	0.000277192	0.00114091	0.000869923	0.000775348	0.000722371	0.000167239	0.00110935	0.000571345	8.73224e-05	3.29545	#N/A	#N/A	#N/A	#N/A	#N/A	3.29545	#N/A	#N/A	#N/A	#N/A	#N/A	3.29545	#N/A	#N/A	#N/A	#N/A	#N/A	3.29545	#N/A	#N/A	#N/A	#N/A	#N/A	3.29545	#N/A	#N/A	#N/A	#N/A	#N/A	1	0.780605	1	0.236902	0.0796636
ENSMUSG00000109968	Gm45612	ENSMUSG00000109968	0.858432	0.00475204	0.00471798	0.00511994	0.00494528	0.0062339	0.00470306	2.61336e-05	0.00493281	2.83556e-05	0.00506108	2.82433e-05	0.00491301	2.7378e-05	0.00482109	2.72508e-05	0.00245553	2.96251e-05	0.00538205	3.41183e-05	0.00321389	3.7057e-05	0.00537757	3.45097e-05	0.0058208	3.5738e-05	0.00492316	2.80686e-05	2.71594e-05	2.80864e-05	1.5655e-07	0.00479442	2.66815e-05	2.70412e-05	2.71005e-05	1.50975e-07	0.00287174	1.50964e-05	2.94172e-05	2.84617e-05	1.64109e-07	0.00478186	1.14613e-05	2.88191e-05	2.93628e-05	1.6392e-07	0.00546355	1.6345e-05	3.23989e-05	3.64303e-05	2.03526e-07	0.00324938	1.86227e-05	3.1934e-05	3.5697e-05	2.05231e-07	0.00508172	2.98266e-05	2.94476e-05	3.4104e-05	1.88968e-07	0.00543138	3.22206e-05	3.08395e-05	3.56194e-05	1.97864e-07	0.00549588	3.19704e-05	3.11662e-05	1.62732e-05	1.96102e-07	0.00262905	3.47415e-05	1.80581e-05	1.54335e-05	2.13324e-07	0.00474284	2.64828e-05	1.38462e-05	1.09224e-05	6.89483e-08	2.86348e-05	2.77373e-05	1.59565e-07	2.9111e-05	2.84405e-05	1.62873e-07	1.6254e-07	1.57122e-07	1.62609e-07	9.0884e-10	0.00304848	3.03229e-05	1.6263e-05	1.57663e-05	9.64132e-08	3.04177e-05	3.10428e-05	1.79673e-07	3.13732e-05	3.55248e-05	2.01994e-07	1.75487e-07	1.95776e-07	2.02949e-07	1.12791e-09	0.00524344	3.04258e-05	2.98119e-05	3.18789e-05	1.77114e-07	2.93301e-05	3.093e-05	1.72755e-07	1.62487e-05	3.48084e-05	9.65265e-08	1.69301e-07	1.95232e-07	1.9558e-07	1.08637e-09	0.00300562	1.5599e-05	3.24098e-05	3.34569e-05	1.92368e-07	1.81279e-05	1.68836e-05	1.05925e-07	1.5424e-05	3.44374e-05	9.24943e-08	1.83902e-07	2.12499e-07	2.05086e-07	1.18166e-09	0.00293414	1.23133e-05	3.29897e-05	3.4314e-05	1.91471e-07	1.62695e-05	1.582e-05	8.46702e-08	1.57152e-05	3.46559e-05	7.37848e-08	1.88484e-07	2.08026e-07	2.10216e-07	1.17466e-09	0.00307888	1.89442e-05	1.35621e-05	1.17176e-05	7.39677e-08	3.13877e-05	3.16929e-05	1.8272e-07	3.19449e-05	3.33857e-05	1.90306e-07	1.78508e-07	1.84123e-07	1.90441e-07	1.06133e-09	1.71554e-05	1.36096e-05	8.18916e-08	1.54745e-05	1.52148e-05	1.00814e-07	7.80244e-08	9.23406e-08	7.90121e-08	5.83399e-10	1.28087e-05	1.90642e-05	1.00323e-07	1.71706e-05	3.4422e-05	1.91926e-07	7.32164e-08	1.88516e-07	7.03646e-08	4.26508e-10	1.76301e-07	1.86918e-07	1.16649e-07	1.04557e-09	1.79658e-07	2.0718e-07	2.00299e-07	1.1518e-09	1.81076e-07	2.09134e-07	2.0432e-07	1.16579e-09	1.01311e-09	1.16884e-09	1.12741e-09	1.16867e-09	6.5116e-12	0.412223	0.0352729	0.0306807	0.0310425	0.0321165	0.0335169	0.0347017	0.0311445	0.0369796	0.03197	0.0328885	0.034852	0.0365199	0.0389783	0.0333476	0.0414385	0.00264371	0.00269862	0.00276107	0.00231793	0.00264304	0.00280637	0.00284953	0.00240399	0.00282026	0.00300658	0.00324612	0.00249566	0.00315603	0.00245643	0.00296042	0.00247755	0.00308973	0.0026057	0.00271438	0.00307982	0.00289859	0.00311623	0.00250359	0.0032117	0.0030835	0.000205444	0.000214221	0.000243345	0.000224428	0.000240906	0.000243659	0.000186302	0.000239083	0.000234752	0.000229597	1.81381e-05	-1.1038	#N/A	#N/A	#N/A	#N/A	#N/A	-1.1038	#N/A	#N/A	#N/A	#N/A	#N/A	-1.1038	#N/A	#N/A	#N/A	#N/A	#N/A	-1.1038	#N/A	#N/A	#N/A	#N/A	#N/A	-1.1038	#N/A	#N/A	#N/A	#N/A	#N/A	1	0.858432	1	0.412223	1.92763	ENSMUSG00000109968
		ENSMUSG00000089467	0.847167	0.00468112	0.00490299	0.0047502	0.00485373	0.00469394	0.00479406	2.70915e-05	0.00471367	2.62476e-05	0.00492271	2.75205e-05	0.00476873	2.68204e-05	0.00506278	2.80537e-05	0.00490815	2.72063e-05	0.00481762	2.7164e-05	0.00474979	2.63192e-05	0.00468506	2.59371e-05	0.00480866	2.68948e-05	0.00483939	2.72005e-05	2.73057e-05	2.68896e-05	1.52066e-07	0.00494508	2.79738e-05	2.75811e-05	2.74522e-05	1.55011e-07	0.00483372	2.71207e-05	2.67351e-05	2.69966e-05	1.50332e-07	0.00509738	2.84012e-05	2.84058e-05	2.81692e-05	1.57411e-07	0.00487411	2.75072e-05	2.70253e-05	2.72736e-05	1.52469e-07	0.00472465	2.62458e-05	2.62722e-05	2.61166e-05	1.4543e-07	0.00476609	2.66208e-05	2.71203e-05	2.65611e-05	1.50095e-07	0.00476192	2.65723e-05	2.68401e-05	2.64223e-05	1.48614e-07	0.00497931	2.77998e-05	2.75903e-05	2.80506e-05	1.55433e-07	0.004878	2.69552e-05	2.72094e-05	2.71958e-05	1.50749e-07	0.00499681	2.81654e-05	2.79792e-05	2.77696e-05	1.56932e-07	2.77365e-05	2.81846e-05	1.56954e-07	2.7694e-05	2.77036e-05	1.55649e-07	1.54789e-07	1.56177e-07	1.53924e-07	8.69774e-10	0.00482051	2.69328e-05	2.73666e-05	2.68812e-05	1.51995e-07	2.67301e-05	2.68137e-05	1.49334e-07	2.72302e-05	2.68119e-05	1.50701e-07	1.52242e-07	1.51278e-07	1.48977e-07	8.42482e-10	0.00490405	2.75142e-05	2.75443e-05	2.71939e-05	1.53614e-07	2.73016e-05	2.71083e-05	1.52457e-07	2.80016e-05	2.7398e-05	1.54992e-07	1.55161e-07	1.52807e-07	1.52104e-07	8.5885e-10	0.00482638	2.6955e-05	2.66977e-05	2.67452e-05	1.4895e-07	2.70616e-05	2.6733e-05	1.50352e-07	2.71436e-05	2.67822e-05	1.50275e-07	1.50457e-07	1.4813e-07	1.49585e-07	8.32986e-10	0.00503716	2.82236e-05	2.79283e-05	2.79136e-05	1.55994e-07	2.79085e-05	2.83977e-05	1.57366e-07	2.79143e-05	2.82424e-05	1.57356e-07	1.5472e-07	1.57382e-07	1.56075e-07	8.72129e-10	0.00496413	2.78339e-05	2.79352e-05	2.75929e-05	1.55956e-07	2.7502e-05	2.77087e-05	1.54324e-07	2.76571e-05	2.74444e-05	1.54243e-07	1.54588e-07	1.54758e-07	1.52484e-07	8.61981e-10	2.76055e-05	2.74244e-05	1.54214e-07	2.82495e-05	2.77282e-05	1.56911e-07	1.56539e-07	1.54717e-07	1.53907e-07	8.69541e-10	2.76133e-05	2.74883e-05	1.54248e-07	2.81943e-05	2.76846e-05	1.56053e-07	1.57099e-07	1.55012e-07	1.5386e-07	8.69482e-10	1.5306e-07	1.52047e-07	1.53505e-07	8.54941e-10	1.57124e-07	1.53671e-07	1.56154e-07	8.69604e-10	1.55804e-07	1.53435e-07	1.53496e-07	8.62398e-10	8.70703e-10	8.57563e-10	8.65282e-10	8.52835e-10	4.81898e-12	0.441091	0.0332617	0.0330894	0.0328452	0.0328646	0.0327877	0.0328762	0.0332252	0.0328399	0.0332902	0.0329984	0.0328032	0.0328225	0.0327839	0.0337044	0.033052	0.00248456	0.00247276	0.00248614	0.00247251	0.00245964	0.00247277	0.00248979	0.00247535	0.00245889	0.00247562	0.00250707	0.00250824	0.00247095	0.0024518	0.00244284	0.0025062	0.00245743	0.00244121	0.0024432	0.00246178	0.00244564	0.00247871	0.00250426	0.00247418	0.00245792	0.000185005	0.000185133	0.00018657	0.00018394	0.00018642	0.000186277	0.000186362	0.000184125	0.000184313	0.000182911	1.38622e-05	-2.08216	#N/A	#N/A	#N/A	#N/A	#N/A	-2.08216	#N/A	#N/A	#N/A	#N/A	#N/A	-2.08216	#N/A	#N/A	#N/A	#N/A	#N/A	-2.08216	#N/A	#N/A	#N/A	#N/A	#N/A	-2.08216	#N/A	#N/A	#N/A	#N/A	#N/A	1	0.847167	1	0.441091	0.182561
		ENSMUSG00000101755	0.867804	0.0049459	0.00586545	0.00486084	0.00479077	0.00483853	0.0059318	3.38027e-05	0.00479761	2.77199e-05	0.00256266	3.29413e-05	0.00484899	2.73083e-05	0.00520992	3.24559e-05	0.00483513	2.68347e-05	0.00536349	3.27516e-05	0.00487494	2.71037e-05	0.00488978	2.75856e-05	0.00482381	2.6713e-05	0.00256224	1.41113e-05	3.24674e-05	3.33279e-05	1.89959e-07	0.00253573	1.43145e-05	3.28056e-05	3.28088e-05	1.87103e-07	0.00479778	2.75801e-05	2.71698e-05	2.64868e-05	1.53053e-07	0.00255538	3.28682e-05	2.92162e-05	1.39772e-05	1.82279e-07	0.00226946	3.30628e-05	3.00752e-05	1.44275e-05	1.83941e-07	0.00481729	2.78026e-05	2.73917e-05	2.67514e-05	1.54614e-07	0.00555535	3.0736e-05	3.32215e-05	3.31259e-05	1.88807e-07	0.00484536	2.7503e-05	2.69976e-05	2.70366e-05	1.5232e-07	0.00239228	3.26916e-05	2.96384e-05	1.50238e-05	1.81234e-07	0.00485994	2.70216e-05	2.69145e-05	2.69627e-05	1.49637e-07	0.00245074	1.38992e-05	3.2401e-05	3.32364e-05	1.89629e-07	1.41211e-05	1.28283e-05	8.00201e-08	1.33076e-05	1.3976e-05	7.51869e-08	1.84304e-07	1.79678e-07	1.84329e-07	1.05146e-09	0.00227986	1.25744e-05	3.25869e-05	3.34386e-05	1.90714e-07	3.11665e-05	2.96801e-05	1.72446e-07	1.29008e-05	1.44578e-05	7.96936e-08	1.8661e-07	1.8131e-07	1.86125e-07	1.06104e-09	0.00527311	1.28974e-05	3.27629e-05	3.30605e-05	1.88525e-07	3.07027e-05	3.00044e-05	1.69885e-07	1.31036e-05	1.43022e-05	8.08297e-08	1.83864e-07	1.83193e-07	1.8322e-07	1.0451e-09	0.00481439	2.7724e-05	2.71429e-05	2.66704e-05	1.5415e-07	2.65963e-05	2.72418e-05	1.53521e-07	2.72537e-05	2.67505e-05	1.53849e-07	1.51236e-07	1.51499e-07	1.47698e-07	8.53739e-10	0.0023472	3.30408e-05	1.33038e-05	1.30407e-05	1.83609e-07	1.20843e-05	1.41232e-05	1.82965e-07	2.99477e-05	1.43757e-05	1.83544e-07	1.66195e-07	8.36053e-08	7.87993e-08	1.01786e-09	0.00221426	1.27697e-05	3.25309e-05	3.34123e-05	1.90668e-07	2.95707e-05	1.15967e-05	7.12846e-08	1.24745e-05	1.30731e-05	7.05996e-08	1.84023e-07	1.81003e-07	1.85765e-07	1.05949e-09	1.16585e-05	1.15533e-05	6.43901e-08	1.19034e-05	1.35107e-05	7.59224e-08	1.80341e-07	1.84965e-07	1.84956e-07	1.05572e-09	3.10464e-05	2.96513e-05	1.7179e-07	1.25723e-05	1.37931e-05	7.82207e-08	1.86254e-07	1.80925e-07	1.8562e-07	1.05926e-09	1.72248e-07	1.68299e-07	1.64024e-07	9.53155e-10	7.37372e-08	7.94903e-08	7.27501e-08	4.50821e-10	6.83032e-08	7.5027e-08	7.87563e-08	4.2432e-10	1.0328e-09	1.02921e-09	1.00342e-09	1.02941e-09	5.87322e-12	0.415396	0.0310921	0.0401486	0.0327145	0.0317306	0.0383861	0.0328247	0.0349057	0.0320511	0.035931	0.034182	0.0342307	0.0354439	0.0349281	0.0327648	0.0327061	0.00303501	0.00246983	0.00262456	0.00299547	0.00299657	0.00239212	0.0027183	0.00298341	0.00301796	0.00262461	0.00246611	0.00299559	0.00299651	0.00254516	0.00261682	0.00268401	0.00263453	0.00285417	0.0028573	0.00285431	0.00259563	0.00268162	0.00259497	0.00261358	0.00254736	0.00022563	0.000225816	0.000225667	0.000195331	0.000202053	0.000195265	0.000222807	0.000224323	0.000222903	0.00021238	1.67848e-05	-2.39502	#N/A	#N/A	#N/A	#N/A	#N/A	-2.39502	#N/A	#N/A	#N/A	#N/A	#N/A	-2.39502	#N/A	#N/A	#N/A	#N/A	#N/A	-2.39502	#N/A	#N/A	#N/A	#N/A	#N/A	-2.39502	#N/A	#N/A	#N/A	#N/A	#N/A	1	0.867804	1	0.415396	4.44153
ENSMUSG00000038156	Spon1	ENSMUSG00000038156	0.596158	0.00406955	0.0344941	0.00393273	0.00437937	0.00601584	0.0235486	0.000225468	0.00462662	2.7093e-05	0.0134557	0.000223611	0.00379675	3.00368e-05	0.0110487	0.000250941	0.00339933	2.89473e-05	0.0394969	0.000345955	0.00620761	3.98052e-05	0.0071913	4.12715e-05	0.00432347	4.47242e-05	0.0154111	9.11214e-05	0.000252928	0.00015614	1.47454e-06	0.0116773	7.45278e-05	0.000218275	0.000173173	1.64796e-06	0.00369609	2.32244e-05	2.50741e-05	3.42337e-05	2.00388e-07	0.00794605	0.000196428	7.2507e-05	9.87764e-05	1.63017e-06	0.0243948	0.000349125	0.00025814	0.000137886	2.2488e-06	0.00764948	4.31233e-05	4.81452e-05	4.73161e-05	2.75686e-07	0.0370408	0.000262169	0.000390102	0.000237244	2.27032e-06	0.00500001	2.95414e-05	5.37232e-05	3.80345e-05	3.08404e-07	0.0156142	0.000249028	0.00029363	0.000108828	2.54638e-06	0.00430571	2.8539e-05	4.60852e-05	3.43192e-05	2.96561e-07	0.00945228	5.39875e-05	0.000209653	0.000134363	1.28485e-06	7.71646e-05	8.41596e-05	4.93469e-07	8.531e-05	0.000113876	6.72148e-07	1.41629e-06	1.85352e-06	1.15055e-06	1.08015e-08	0.0280937	0.000165971	0.000409605	0.000247593	2.31962e-06	0.00024651	0.000298785	1.72939e-06	0.000162611	0.000158454	9.38236e-07	2.56667e-06	2.56732e-06	1.57813e-06	1.48931e-08	0.0176889	0.000105015	0.000281008	0.000169916	1.62944e-06	0.000277108	0.000247434	1.95895e-06	0.000128598	0.000114871	7.37759e-07	2.88578e-06	2.17446e-06	1.7664e-06	1.67953e-08	0.00516338	2.95694e-05	3.31749e-05	3.3664e-05	1.96797e-07	5.71442e-05	3.939e-05	3.21813e-07	4.10633e-05	3.72007e-05	2.35628e-07	3.60478e-07	2.51914e-07	3.54507e-07	2.06473e-09	0.0126515	0.000246402	0.000102454	9.72844e-05	1.61556e-06	0.000181556	0.000111794	2.56663e-06	0.000225226	7.94649e-05	1.97136e-06	1.92334e-06	7.16231e-07	1.02489e-06	1.65895e-08	0.0152999	8.60151e-05	0.000286602	0.000170355	1.61977e-06	0.000117152	0.000119319	6.95322e-07	0.000112168	0.000111505	6.5944e-07	1.83252e-06	1.83234e-06	1.12733e-06	1.06647e-08	0.000210385	0.000153444	1.24165e-06	0.000135953	0.000119602	7.67079e-07	3.03029e-06	2.20155e-06	1.8408e-06	1.7141e-08	0.000211462	0.000239988	1.49589e-06	9.45116e-05	9.45563e-05	5.4253e-07	2.22466e-06	2.09749e-06	1.35425e-06	1.29452e-08	1.84828e-06	1.61842e-06	2.23848e-06	1.29525e-08	8.5615e-07	7.61261e-07	8.40009e-07	4.90051e-09	1.21471e-06	8.6797e-07	1.18601e-06	7.01031e-09	1.90317e-08	1.41458e-08	1.90449e-08	1.17756e-08	1.10439e-10	6.31645e-16	1.52418e-16	3.28167e-10	1.63954e-12	1.08716e-13	9.45607e-14	4.02073e-12	1.81356e-16	7.65303e-16	0.128003	4.75186e-17	5.31704e-17	0.0027812	7.61011e-17	2.23686e-10	5.63813e-10	2.44176e-11	2.27228e-12	2.16118e-17	3.8761e-09	7.28119e-10	9.36139e-15	0.538333	0.0162356	0.0090932	1.2471e-17	1.213e-09	1.61765e-08	7.9755e-07	6.93434e-12	1.58737e-13	0.0119568	0.000339162	1.83054e-12	0.000267961	3.77838e-10	3.30637e-12	0.12509	8.99281e-11	4.34824e-11	9.66843e-10	4.27114e-10	0.0724854	1.16282e-07	1.82101e-12	0.0666825	4.33025e-10	0.00151204	0.00117215	0.0168471	3.22793e-05	0.00916741	8.85572	#N/A	#N/A	#N/A	#N/A	#N/A	9.6826	#N/A	#N/A	#N/A	#N/A	#N/A	8.2999	#N/A	#N/A	#N/A	#N/A	#N/A	9.6826	#N/A	#N/A	#N/A	#N/A	#N/A	8.2999	#N/A	#N/A	#N/A	#N/A	#N/A	1	0.596158	23	0.538333	0.038728	ENSMUSG00000038156
ENSMUSG00000055723	Rras2	ENSMUSG00000055723	0.392894	0.00291506	0.0288503	0.00307113	0.0027873	0.00992153	0.0232146	0.000213867	0.00262722	2.27696e-05	0.00785326	0.00022705	0.0036998	2.06177e-05	0.0168148	0.000202834	0.00262048	2.17069e-05	0.0790089	0.000724567	0.00748084	7.73519e-05	0.0086177	7.35415e-05	0.00770876	7.06311e-05	0.00932945	5.82349e-05	0.000196293	0.000182633	1.68237e-06	0.020149	0.000123645	0.000268454	0.000161899	1.49855e-06	0.0029391	1.93896e-05	2.87711e-05	1.84164e-05	1.60427e-07	0.00821508	0.000193011	0.000130849	5.49189e-05	1.59031e-06	0.0302781	0.000557149	0.000619258	0.000196715	5.68702e-06	0.00692808	5.55746e-05	6.7693e-05	6.60526e-05	5.72908e-07	0.0678067	0.000581794	0.000640818	0.000582115	5.36531e-06	0.00886231	5.66328e-05	6.04045e-05	9.37293e-05	5.21942e-07	0.0521841	0.000556326	0.000560537	0.000428034	5.1114e-06	0.00655939	5.9807e-05	5.25393e-05	6.63715e-05	5.48633e-07	0.0102842	6.05224e-05	0.000217347	0.00015469	1.42713e-06	0.000156981	0.000110669	9.61291e-07	7.26028e-05	6.46392e-05	4.05802e-07	2.10181e-06	1.36347e-06	1.26893e-06	1.17424e-08	0.0317546	0.00022393	0.000523686	0.000450789	4.13813e-06	0.000534374	0.000531569	4.55735e-06	0.000175923	0.000233212	1.45699e-06	5.06938e-06	4.90717e-06	4.56702e-06	4.20902e-08	0.0562347	0.000381011	0.000646957	0.000438361	4.08135e-06	0.00047333	0.000738919	4.11381e-06	0.000363008	0.000510923	3.1441e-06	4.45244e-06	6.76409e-06	4.07274e-06	3.77205e-08	0.00712547	4.83723e-05	6.90681e-05	5.05385e-05	4.38962e-07	4.81115e-05	6.96576e-05	3.8898e-07	5.77978e-05	7.43102e-05	4.90551e-07	4.727e-07	7.27029e-07	4.64649e-07	4.05047e-09	0.0270901	0.000482707	0.000405389	0.000150011	4.34471e-06	0.000211958	0.000316241	3.87896e-06	0.000531165	0.00020814	4.86204e-06	4.37686e-06	3.32238e-06	1.38031e-06	3.99685e-08	0.0308989	0.00019866	0.000530073	0.000384781	3.5575e-06	0.000438831	0.000342158	2.95712e-06	0.000175681	0.00017499	1.10055e-06	5.0764e-06	3.70906e-06	3.42193e-06	3.18526e-08	0.000219483	0.000279648	1.56188e-06	0.000288364	0.000381761	2.32711e-06	3.6056e-06	5.12902e-06	3.11362e-06	2.87033e-08	0.000455556	0.000594885	3.90029e-06	0.000181079	0.000259764	1.53157e-06	4.31131e-06	5.4653e-06	3.88968e-06	3.5905e-08	3.71627e-06	5.76218e-06	3.72591e-06	3.20986e-08	2.83825e-06	3.97041e-06	2.80521e-06	2.43806e-08	1.21596e-06	1.82466e-06	1.62115e-06	1.01868e-08	3.50886e-08	5.28199e-08	3.42022e-08	3.18337e-08	2.94763e-10	4.28578e-05	0.000687614	1.59015e-05	3.33198e-06	3.49698e-06	0.0211431	6.26948e-05	6.78059e-06	4.91859e-05	5.90728e-06	3.8126e-06	0.0102054	0.00556279	2.96311e-05	4.68223e-06	0.152859	0.00242616	6.01957e-05	0.00412659	1.20286e-06	0.000783468	5.60943e-05	0.00257395	1.18212e-06	0.000429237	7.51607e-05	0.157035	1.20095e-06	0.0153312	2.8443e-07	4.89496e-06	4.47443e-07	0.0318079	0.00674265	0.00465474	0.39341	5.81202e-06	0.0148966	5.06054e-07	0.0134167	0.0433518	0.00076719	0.000537895	0.0450577	5.60554e-06	0.0150977	0.0179391	8.97472e-08	0.00247804	0.00332926	0.0295282	0.00337954	9.09477	#N/A	#N/A	#N/A	#N/A	#N/A	9.09477	#N/A	#N/A	#N/A	#N/A	#N/A	8.82059	#N/A	#N/A	#N/A	#N/A	#N/A	8.82059	#N/A	#N/A	#N/A	#N/A	#N/A	8.40938	#N/A	#N/A	#N/A	#N/A	#N/A	1	0.392894	36	0.39341	0.0279955	ENSMUSG00000055723
		ENSMUSG00000110248	0.760034	0.0148305	0.00515952	0.00462296	0.0151156	0.00723305	0.0086677	0.000106636	0.00686276	8.61739e-05	0.00435481	3.09081e-05	0.0129046	0.000274812	0.00591383	9.26321e-05	0.0142074	9.30107e-05	0.00735711	5.40916e-05	0.00564191	4.3193e-05	0.00437465	0.000150748	0.011777	0.000105529	0.00571479	8.87378e-05	4.74529e-05	5.07105e-05	6.10783e-07	0.00553959	0.000110684	8.73792e-05	0.000158022	1.76572e-06	0.0116009	0.000235393	7.77466e-05	0.000134317	1.61767e-06	0.00645906	8.5692e-05	3.65065e-05	8.35793e-05	5.63032e-07	0.00575304	4.03388e-05	4.36825e-05	4.33558e-05	3.16934e-07	0.00427996	0.000109396	2.12336e-05	6.62953e-05	8.6369e-07	0.00495508	0.000155713	3.145e-05	9.03693e-05	1.20801e-06	0.00644373	0.000231646	5.69244e-05	0.000122578	2.40629e-06	0.00748977	7.75819e-05	0.000122684	5.09191e-05	8.29014e-07	0.010877	7.13995e-05	7.40506e-05	0.000114635	7.53499e-07	0.00585468	0.000112593	7.49398e-05	0.000139008	1.48464e-06	3.39345e-05	5.25509e-05	6.49075e-07	7.40635e-05	0.000111583	1.56403e-06	5.15785e-07	8.35348e-07	9.38187e-07	1.02671e-08	0.00439745	0.000117492	2.8864e-05	6.57081e-05	8.29056e-07	2.97611e-05	6.74747e-05	8.87024e-07	2.62383e-05	5.60524e-05	9.54943e-07	1.66825e-07	5.0745e-07	5.20333e-07	6.82577e-09	0.00462409	0.000150929	4.25495e-05	0.00013641	1.61548e-06	9.64644e-05	0.000124803	2.39131e-06	2.9611e-05	4.36705e-05	1.02773e-06	4.27385e-07	9.30422e-07	1.40339e-06	1.71272e-08	0.00714564	0.000194619	3.93969e-05	0.000106231	1.34299e-06	8.64445e-05	9.42856e-05	7.13474e-07	8.34628e-05	0.00010363	2.02746e-06	2.9435e-07	7.22835e-07	1.12613e-06	1.39393e-08	0.00713911	7.04138e-05	4.51963e-05	6.68222e-05	4.63095e-07	0.000100631	4.11226e-05	5.57853e-07	0.000111994	5.44029e-05	7.45639e-07	7.38747e-07	3.07787e-07	7.08316e-07	4.92578e-09	0.00498013	0.000132907	4.64865e-05	0.000116552	1.32065e-06	2.83627e-05	6.79144e-05	8.69758e-07	3.65568e-05	9.02379e-05	1.37093e-06	2.56082e-07	7.13277e-07	7.9599e-07	9.25901e-09	8.68489e-05	9.68821e-05	1.89855e-06	3.36059e-05	4.02131e-05	3.81597e-07	5.25607e-07	6.75084e-07	5.77884e-07	5.69748e-09	8.86914e-05	0.000103742	2.00431e-06	3.78569e-05	5.19208e-05	1.02811e-06	4.97653e-07	7.36977e-07	1.20979e-06	1.40625e-08	5.86563e-07	7.3049e-07	1.10787e-06	1.37974e-08	1.5947e-07	2.40137e-07	3.65307e-07	5.92227e-09	3.48296e-07	7.43018e-07	9.4092e-07	1.43351e-08	2.17668e-09	5.36932e-09	6.08373e-09	8.17956e-09	9.78633e-11	0.38297	0.0440815	0.0359804	0.0289761	0.0311591	0.0610514	0.0321975	0.0304866	0.0296056	0.028811	0.0327522	0.0453845	0.0384412	0.0286748	0.028466	0.0367215	0.00466826	0.00327783	0.004017	0.00267588	0.00351355	0.00337656	0.0036178	0.00276818	0.00308632	0.0033792	0.00364958	0.00277589	0.00310453	0.00245466	0.00220839	0.00216057	0.0029729	0.00463392	0.00453774	0.00463479	0.00246472	0.0027848	0.00236216	0.00273302	0.00341185	0.000353953	0.000346981	0.000353803	0.000253094	0.000277239	0.000300919	0.00020805	0.000238605	0.000264126	0.00034697	2.64822e-05	1.10615	#N/A	#N/A	#N/A	#N/A	#N/A	1.10615	#N/A	#N/A	#N/A	#N/A	#N/A	1.10615	#N/A	#N/A	#N/A	#N/A	#N/A	1.10615	#N/A	#N/A	#N/A	#N/A	#N/A	1.10615	#N/A	#N/A	#N/A	#N/A	#N/A	1	0.760034	1	0.38297	0.00793049
ENSMUSG00000110407	Gm45454	ENSMUSG00000110407	0.681229	0.00795824	0.00944666	0.00553557	0.00411356	0.0408194	0.0143264	0.000100004	0.0052435	6.37157e-05	0.00850093	7.7242e-05	0.00465402	4.77242e-05	0.00468149	5.72409e-05	0.00401724	3.34229e-05	0.0100592	0.000575936	0.0295709	0.000331746	0.00803234	0.000482587	0.0224407	0.000248441	0.0102372	9.54364e-05	7.10217e-05	0.000116124	8.08394e-07	0.00709064	5.31643e-05	6.24014e-05	8.63814e-05	6.01931e-07	0.00417223	4.66581e-05	3.76546e-05	3.14909e-05	3.81962e-07	0.00513056	5.58131e-05	3.81262e-05	5.11535e-05	4.68055e-07	0.0139836	0.000425312	8.1687e-05	0.000499768	4.71355e-06	0.00911115	0.000327759	6.57455e-05	0.000313772	3.85658e-06	0.00539147	0.000118437	0.000118777	0.000896033	6.16361e-06	0.00721171	0.000258156	4.88679e-05	0.000278406	2.91508e-06	0.00700722	0.000317854	6.0981e-05	0.000280056	3.51842e-06	0.0156149	0.000182393	0.000181231	0.000241871	2.01971e-06	0.00645555	5.91438e-05	5.69439e-05	8.42193e-05	5.87701e-07	5.75241e-05	3.59353e-05	4.27222e-07	5.74516e-05	6.14617e-05	5.70646e-07	5.08484e-07	4.28164e-07	7.00006e-07	4.86485e-09	0.00748943	0.000157549	0.000136431	0.000626698	4.2928e-06	4.40216e-05	7.71646e-05	9.46309e-07	0.000101164	0.000616844	5.67771e-06	9.78404e-07	4.32926e-06	7.25709e-06	4.97807e-08	0.00450262	8.37088e-05	0.000104751	0.000480616	3.3111e-06	3.26919e-05	6.86593e-05	7.12703e-07	5.59878e-05	0.000432173	3.2193e-06	7.25633e-07	3.7955e-06	5.44359e-06	3.73807e-08	0.00694199	0.000174328	5.8866e-05	0.000168666	2.06174e-06	5.56697e-05	0.00019714	1.99337e-06	4.76692e-05	0.000248602	2.83862e-06	4.00131e-07	2.25098e-06	1.89881e-06	2.32968e-08	0.00829539	0.000222737	5.68352e-05	0.000272223	2.60275e-06	8.49871e-05	0.00020286	2.61739e-06	5.94533e-05	0.000302102	3.42159e-06	4.95256e-07	2.28079e-06	3.0309e-06	2.88087e-08	0.0054628	9.55669e-05	0.000101749	0.000327859	2.25789e-06	3.66743e-05	5.37885e-05	6.6803e-07	8.96474e-05	0.000329176	3.01081e-06	8.60764e-07	2.3388e-06	3.89158e-06	2.67368e-08	4.5458e-05	9.40617e-05	9.50742e-07	6.354e-05	0.000304056	2.19106e-06	8.37382e-07	2.74604e-06	3.83426e-06	2.62233e-08	3.18585e-05	6.13579e-05	6.9531e-07	6.03164e-05	0.000385186	3.52582e-06	7.07054e-07	3.45483e-06	5.28983e-06	3.63673e-08	2.66958e-07	5.54736e-07	4.65178e-07	5.69381e-09	4.59131e-07	3.50315e-06	2.14765e-06	2.58184e-08	6.13259e-07	3.3718e-06	3.73096e-06	3.41936e-08	5.98061e-09	3.09318e-08	2.63075e-08	4.40951e-08	3.01967e-10	0.00960306	0.00132127	0.0196394	0.00725772	0.000714036	0.00107017	0.000919735	0.46534	0.00108174	0.00341495	0.00244727	0.0117501	0.00100677	0.000889874	0.126257	0.0192617	0.00174908	0.000702011	0.0346165	0.0387028	0.00436503	0.000104046	0.000283973	0.00168659	0.00146036	0.000214032	0.0109027	0.0284346	0.0112233	0.000598634	0.00055062	0.0132311	0.003871	0.00174629	8.45311e-05	0.0014791	7.09289e-05	0.00176005	0.0751159	0.0660417	0.00227602	0.00287769	0.000138789	0.00250534	5.36208e-05	0.00112303	0.00638133	0.00630761	0.00562234	0.000880587	0.000322626	0.000541539	1.88373	#N/A	#N/A	#N/A	#N/A	#N/A	0.232013	#N/A	#N/A	#N/A	#N/A	#N/A	0.232013	#N/A	#N/A	#N/A	#N/A	#N/A	1.88373	#N/A	#N/A	#N/A	#N/A	#N/A	1.88373	#N/A	#N/A	#N/A	#N/A	#N/A	1	0.681229	8	0.46534	0.0733163	ENSMUSG00000110407
ENSMUSG00000030754	Copb1	ENSMUSG00000030754	0.0258467	0.000251549	0.0988921	0.000573976	0.00177612	0.000407928	0.0476319	0.0010037	0.000960848	5.67912e-06	0.148576	0.00227207	0.000741279	1.72547e-05	0.0282394	0.00677267	0.0017201	3.93893e-05	0.00247061	0.00155453	0.000347625	9.0459e-06	0.00021601	3.96339e-06	0.00326458	2.84043e-05	0.153291	0.00153369	0.00397971	0.00112266	2.34802e-05	0.0256643	0.000276237	0.002815	0.0032439	6.86548e-05	0.00177274	1.67121e-05	1.6419e-05	6.56595e-05	3.89115e-07	0.0809384	0.00658121	0.000631334	0.010167	0.000155453	0.00932144	0.00135058	5.6077e-05	0.00233262	3.56633e-05	0.000435805	3.40803e-06	4.79825e-06	1.50865e-05	8.9351e-08	0.00352995	2.46904e-05	0.000826634	0.000744729	1.57505e-05	0.00114957	3.18758e-05	1.48544e-05	1.17161e-05	2.75466e-07	0.00938493	0.0125485	0.000172233	0.000455833	0.000107842	0.0020935	7.26521e-05	2.41597e-05	2.75518e-05	6.28946e-07	0.0932533	0.000804729	0.00693473	0.0031413	6.66886e-05	0.000583276	0.00105587	6.28049e-06	0.00422017	0.0104338	0.000104848	6.45054e-05	0.000271315	7.64115e-05	1.60496e-06	0.0142107	9.46759e-05	0.00173375	0.000655918	1.3819e-05	8.13368e-05	9.63188e-05	5.70288e-07	0.00124302	0.00239357	2.4037e-05	1.90051e-05	6.22279e-05	1.75257e-05	3.67915e-07	0.00894054	9.23275e-05	0.00434834	0.00604216	0.000127874	0.000243122	7.05727e-05	1.71892e-06	0.00023553	0.000408542	4.45267e-06	5.66597e-05	4.43147e-05	5.13641e-05	1.09126e-06	0.00166299	2.04055e-05	2.54278e-05	0.000121562	7.21403e-07	2.99871e-05	9.96538e-06	2.36459e-07	1.43685e-05	2.81044e-05	2.67273e-07	3.29534e-07	2.59138e-07	1.04435e-06	6.20229e-09	0.0235777	0.0080436	0.000210545	0.0189032	0.000289035	0.000647944	0.000389529	9.35461e-05	0.000167696	0.0013017	0.000104985	3.90471e-06	1.0176e-05	0.000161667	2.47132e-06	0.0274955	0.000234499	0.00643804	0.00385168	8.17928e-05	0.000202229	0.000353869	2.10677e-06	0.0065114	0.019483	0.000195977	9.95026e-05	0.000506377	0.000142816	3.00002e-06	0.000978072	0.000265593	6.57364e-06	0.000480458	0.00035245	3.84039e-06	0.000118956	3.84276e-05	4.51809e-05	9.56117e-07	0.000235877	0.000173063	1.67373e-06	0.000675344	0.0014831	1.29239e-05	5.49912e-05	0.000109503	4.98441e-05	1.06215e-06	5.597e-06	1.59768e-06	6.68108e-06	3.96661e-08	5.26785e-06	9.27152e-06	1.69573e-05	1.01086e-07	8.51344e-05	6.63526e-05	0.000164969	1.6642e-06	1.30146e-06	1.01398e-06	4.29605e-06	1.20785e-06	2.54689e-08	0.168449	0.0160837	0.0550094	0.0884668	0.0125422	0.0175687	0.147195	0.0130888	0.0142628	0.0343527	0.0443332	0.018009	0.0180347	0.13089	0.0129179	0.0202091	0.00431076	0.014078	0.00145086	0.0144523	0.0166843	0.00120377	0.00259262	0.00464435	0.00414919	0.00979423	0.00169239	0.00647937	0.0111517	0.00737328	0.0191482	0.00808275	0.00729933	0.00657764	0.00142639	0.00345082	0.0170583	0.0109594	0.000975521	0.00151271	0.00158706	0.00159378	0.000350438	0.000834538	0.00162528	0.00104801	0.00012788	0.00107581	0.00163169	0.00145237	0.000573864	0.000138436	12.493	0.0262805	0.132274	0.269718	0.0107948	5.25084	12.493	0.0262805	0.132274	0.269718	0.0107948	5.25084	12.493	0.0262805	0.132274	0.269718	0.0107948	5.25084	12.493	#N/A	#N/A	#N/A	#N/A	#N/A	12.493	#N/A	#N/A	#N/A	#N/A	#N/A	27	0.153291	1	0.168449	0.105735	ENSMUSG00000030754
ENSMUSG00000030751	Psma1	ENSMUSG00000030751	0.0580975	0.00586889	0.0205764	0.000364151	0.000487518	0.000509126	0.39633	0.00224675	0.000690116	3.64329e-05	0.00120187	0.000127523	0.00411771	4.72702e-05	0.0105314	0.000168967	0.000334828	3.06417e-06	0.00786513	0.000179804	0.000378762	3.19312e-06	0.00352817	5.06082e-05	0.000676584	4.31174e-06	0.0119142	0.000128395	0.00025563	0.00243061	1.37878e-05	0.152645	0.00102388	0.00147016	0.00311673	1.76993e-05	0.00101518	3.36564e-05	2.57789e-05	5.68224e-06	2.94237e-07	0.00175147	0.00011855	6.5909e-05	9.93156e-06	1.05001e-06	0.00153005	0.000134088	4.89698e-05	1.05055e-05	1.115e-06	0.000981353	3.80677e-05	2.20367e-05	6.00464e-06	3.14348e-07	0.117827	0.000816863	0.00129173	0.00340698	1.93184e-05	0.00426452	6.52702e-05	2.92652e-05	3.63333e-05	4.11276e-07	0.0087572	0.000234733	6.59202e-05	9.38662e-05	1.48976e-06	0.000431303	4.25329e-06	3.18853e-06	2.93939e-06	2.71181e-08	0.0138449	0.000176964	0.00036805	0.00227173	1.28797e-05	0.000947326	0.000123581	6.34682e-06	8.57068e-05	9.54413e-05	1.01777e-06	9.1004e-06	2.05835e-06	1.91641e-05	1.08902e-07	0.0117812	0.000160255	0.000359107	0.00257011	1.45697e-05	0.000727871	9.52173e-05	5.03653e-06	7.46393e-05	0.000103037	1.10431e-06	7.9762e-06	2.21765e-06	2.09063e-05	1.18618e-07	0.0986874	0.000846722	0.00150777	0.00430781	2.44606e-05	0.00095601	0.000566317	6.56894e-06	0.000637225	0.00134714	8.98266e-06	1.04803e-05	1.29362e-05	2.70243e-05	1.53508e-07	0.0013981	4.29242e-05	2.67477e-05	7.86718e-06	4.06352e-07	8.15416e-06	2.6919e-05	3.07563e-07	2.03131e-05	8.91615e-06	2.90716e-07	1.83297e-07	2.27601e-07	4.98926e-08	2.56162e-09	0.00223103	0.000152428	5.48369e-05	1.3784e-05	1.45896e-06	1.27621e-05	6.90874e-05	1.10451e-06	4.54378e-05	1.54768e-05	1.03776e-06	4.1156e-07	5.87813e-07	8.75978e-08	9.26368e-09	0.0152816	0.000223302	0.000503003	0.00289139	1.63957e-05	0.0006142	0.000102434	5.25141e-06	8.80315e-05	0.000132065	1.40534e-06	9.35015e-06	2.85252e-06	2.64929e-05	1.5053e-07	9.59478e-05	0.000109735	1.28248e-06	0.00017779	0.000998543	6.68407e-06	2.9184e-06	9.6078e-06	2.02713e-05	1.15118e-07	0.00067806	0.000140067	4.6953e-06	0.000107016	0.000121665	1.53911e-06	7.43448e-06	3.22357e-06	1.95611e-05	1.10931e-07	5.92163e-06	3.52163e-06	7.82738e-07	4.06109e-08	3.97411e-06	8.36542e-06	1.09378e-06	5.57144e-08	6.09416e-07	7.54358e-07	8.32686e-07	8.83059e-09	6.48892e-08	8.01221e-08	1.8015e-08	1.66269e-07	9.45083e-10	0.0119693	0.000954409	0.000946789	0.0833486	0.00111945	0.00105701	0.0510147	0.0501359	0.000922374	0.000924516	0.00614968	0.127326	0.000889803	0.0122115	0.0128289	0.145859	7.85892e-05	0.0121679	0.0143949	0.012858	0.0152425	8.52044e-05	7.167e-05	8.46858e-05	7.10774e-05	0.00103749	0.0116115	0.00110802	0.011697	0.00624834	0.0112691	0.012156	0.133444	0.049173	8.8324e-05	0.0133357	0.00441504	0.0454381	0.00446371	0.0439661	0.0363378	0.003655	6.567e-06	0.000991236	0.00104856	0.0107197	0.00410564	0.00113779	0.0108637	0.00428818	0.0136658	0.00101579	11.991	0.124594	0.174454	0.428755	0.0178782	3.63105	11.991	0.124594	0.174454	0.428755	0.0178782	3.63105	11.991	#N/A	#N/A	#N/A	#N/A	#N/A	11.991	#N/A	#N/A	#N/A	#N/A	#N/A	11.8032	#N/A	#N/A	#N/A	#N/A	#N/A	7	0.39633	16	0.145859	0.0198069	ENSMUSG00000030751
ENSMUSG00000087475	4933406I18Rik	ENSMUSG00000087475	0.762148	0.0107456	0.00483141	0.0073425	0.00844622	0.00535319	0.0100387	6.83318e-05	0.0161568	0.000103006	0.00756371	4.59782e-05	0.00960084	0.000119362	0.00626891	5.3521e-05	0.00620389	8.32344e-05	0.00424632	3.38845e-05	0.00434054	5.17612e-05	0.00461755	7.54289e-05	0.00718148	5.95437e-05	0.0156995	0.000106747	0.000101458	9.38305e-05	6.46846e-07	0.00948306	8.87845e-05	6.08845e-05	0.000111311	7.58708e-07	0.0107571	8.77741e-05	9.21302e-05	0.000185556	1.1711e-06	0.00655792	3.92867e-05	5.94823e-05	8.52879e-05	5.20779e-07	0.00473295	2.74746e-05	4.1042e-05	5.31508e-05	3.23667e-07	0.00631685	6.11468e-05	4.44276e-05	0.000113746	7.25655e-07	0.00518449	5.98303e-05	2.93003e-05	7.02628e-05	4.78931e-07	0.00608909	0.000101391	5.11302e-05	6.72665e-05	8.41001e-07	0.00541547	4.54274e-05	4.70839e-05	4.39423e-05	3.76749e-07	0.00501458	7.11347e-05	4.81738e-05	4.34805e-05	5.89046e-07	0.0116212	9.29746e-05	6.7958e-05	8.17116e-05	5.57578e-07	8.83384e-05	0.000131649	8.38234e-07	9.50163e-05	0.000178772	1.20713e-06	5.77103e-07	1.16419e-06	1.06341e-06	7.34772e-09	0.00722586	6.67553e-05	3.99241e-05	5.6962e-05	3.88246e-07	4.92769e-05	9.02294e-05	5.75305e-07	4.5848e-05	0.000110167	7.49626e-07	2.78439e-07	7.13276e-07	6.59058e-07	4.55036e-09	0.00607547	7.64955e-05	3.85737e-05	9.42348e-05	6.43326e-07	5.73647e-05	5.34709e-05	6.6495e-07	3.80342e-05	6.62153e-05	6.21964e-07	3.24304e-07	4.25939e-07	7.81983e-07	5.33763e-09	0.00638889	7.09186e-05	5.9124e-05	0.000158292	9.99749e-07	7.09221e-05	5.46785e-05	6.80299e-07	3.76575e-05	7.52564e-05	6.14805e-07	5.03305e-07	6.47972e-07	1.31159e-06	8.28275e-09	0.00500793	3.18161e-05	5.24694e-05	7.2597e-05	4.44323e-07	5.26795e-05	3.56343e-05	3.04783e-07	3.4563e-05	4.58608e-05	2.74945e-07	4.65619e-07	4.18535e-07	6.01587e-07	3.68036e-09	0.0069703	7.08858e-05	4.04585e-05	6.62999e-05	4.51383e-07	5.77315e-05	0.000116156	7.37528e-07	6.07309e-05	0.000151897	1.02638e-06	3.69911e-07	9.91448e-07	9.04642e-07	6.26179e-09	8.10705e-05	5.96122e-05	7.44903e-07	5.18154e-05	5.38344e-05	5.04262e-07	4.4797e-07	3.46231e-07	6.32466e-07	4.3173e-09	4.22482e-05	5.99442e-05	4.88686e-07	3.98464e-05	8.11136e-05	6.49785e-07	2.38699e-07	4.74751e-07	5.7071e-07	3.89974e-09	5.57548e-07	5.14759e-07	1.03708e-06	6.54592e-09	3.60376e-07	6.19119e-07	9.25217e-07	5.89418e-09	5.16617e-07	6.66122e-07	1.25937e-06	8.50949e-09	3.15165e-09	4.05312e-09	8.21751e-09	7.49853e-09	5.18932e-11	0.14183	0.0286363	0.0493691	0.0177471	0.0337815	0.0106669	0.0794837	0.0117416	0.0105447	0.304772	0.0111751	0.0136487	0.025202	0.0153125	0.043992	0.0125176	0.00619879	0.00613827	0.00214677	0.00443007	0.010198	0.00458471	0.0255943	0.0231611	0.0046648	0.00221203	0.00370905	0.00656753	0.00373104	0.00299153	0.00149317	0.0227607	0.00193076	0.00137844	0.00327388	0.000936143	0.00767798	0.0245506	0.00511151	0.000960841	0.00258263	0.000786737	0.00194113	0.000553426	0.00059854	0.00193293	0.00043276	0.0017287	0.000357664	0.00186727	0.000248714	0.000146722	3.56379	#N/A	#N/A	#N/A	#N/A	#N/A	2.89395	#N/A	#N/A	#N/A	#N/A	#N/A	3.56379	#N/A	#N/A	#N/A	#N/A	#N/A	2.89395	#N/A	#N/A	#N/A	#N/A	#N/A	3.56379	#N/A	#N/A	#N/A	#N/A	#N/A	1	0.762148	10	0.304772	0.0390981	ENSMUSG00000087475
ENSMUSG00000030671	Pde3b	ENSMUSG00000030671	6.39374e-07	3.63956e-08	6.68239e-07	4.07103e-08	5.35803e-08	4.84275e-05	5.0136e-06	3.65702e-08	4.34157e-07	2.44089e-09	5.06503e-06	4.18812e-08	2.63874e-07	2.98157e-09	1.94858e-06	5.70771e-08	3.44603e-07	3.35879e-09	0.00751622	5.03413e-05	0.000165265	3.11515e-06	0.000187646	2.76634e-06	3.6789e-05	3.85018e-06	5.12121e-05	2.99049e-07	4.29852e-07	3.36592e-07	2.4149e-09	1.7174e-05	1.0897e-07	2.69842e-07	4.15586e-07	3.04887e-09	2.72018e-06	2.03895e-08	1.73737e-08	3.49271e-08	1.96976e-10	2.05908e-05	3.59028e-07	1.22775e-07	4.21947e-07	3.51965e-09	0.0300227	0.000168766	0.000473678	0.00038712	3.18761e-06	0.00138683	1.00816e-05	1.29841e-05	3.34033e-05	1.87471e-07	0.0334107	0.000408675	0.000184745	0.000378992	2.76482e-06	0.000306522	2.05728e-06	1.4782e-05	1.95299e-05	2.14636e-07	0.00522436	3.9037e-05	0.000615189	0.000142536	4.07825e-06	0.00034324	2.32926e-06	1.31654e-05	2.53971e-05	2.43863e-07	0.000201062	1.2203e-06	2.72961e-06	2.8369e-06	2.04125e-08	1.14232e-06	1.28414e-06	7.23733e-09	2.1463e-06	4.15755e-06	2.43473e-08	1.74906e-08	3.51703e-08	2.74801e-08	1.98204e-10	0.229822	0.0017691	0.00135039	0.0013865	9.9024e-06	0.00227787	0.00483775	2.71327e-05	0.00158018	0.00392804	2.29412e-05	1.25936e-05	3.28966e-05	2.57128e-05	1.84496e-07	0.041935	0.000286965	0.000308699	0.000285876	2.09535e-06	0.00267473	0.00295935	3.26137e-05	0.000547837	0.00127251	7.98554e-06	1.47955e-05	1.98666e-05	2.97357e-05	2.18256e-07	0.00336065	2.05417e-05	2.07132e-05	2.43768e-05	1.37316e-07	0.00010826	7.03244e-05	7.84855e-07	0.000105638	0.000203783	1.50564e-06	1.00807e-06	1.29911e-06	2.54642e-06	1.43302e-08	0.0452076	0.000356169	0.000329054	0.000292586	2.43128e-06	0.00242597	0.000487791	1.36893e-05	0.0039406	0.00152874	2.63191e-05	3.81579e-05	9.07218e-06	3.05951e-05	2.54108e-07	0.428826	0.00266264	0.00332947	0.00285493	2.04782e-05	0.00282582	0.00338576	1.9054e-05	0.00254777	0.00289842	1.697e-05	2.05405e-05	2.44484e-05	1.9099e-05	1.37621e-07	0.0181381	0.0125249	0.000139572	0.00402854	0.00464482	2.92302e-05	0.000107126	7.02851e-05	0.000109153	7.83783e-07	0.0187434	0.0301267	0.000222301	0.00636243	0.015076	9.07793e-05	0.000103629	0.000203433	0.000208282	1.49941e-06	0.000179672	0.000192871	0.00037914	2.13233e-06	3.75558e-05	8.55124e-05	9.52752e-05	5.35871e-07	0.000123708	0.000160305	0.000302024	1.76896e-06	9.9344e-07	1.30103e-06	2.54988e-06	1.98728e-06	1.43396e-08	0.0288859	0.00215854	0.0148977	0.0117399	0.0167292	0.00657517	0.00835026	0.00214832	0.00746743	0.377928	0.00215248	0.00216139	0.237714	0.00214716	0.00773729	0.0110148	0.00117909	0.00103706	0.000160974	0.0028961	0.0017334	0.00133493	0.0555517	0.028112	0.0237575	0.000160528	0.000955679	0.00170553	0.00288148	0.00317357	0.00130971	0.0330155	0.0176693	0.00121556	0.0231667	0.00119303	0.00188881	0.0323693	0.00177322	0.00123747	0.00290782	0.000216548	0.00413347	0.000214893	0.000236688	0.00412943	0.000216412	0.00245536	0.00176589	0.00240865	0.00172218	0.000307259	9.70293	0.136601	-0.30545	0.669208	0.0344848	19.6063	9.4451	0.136601	-0.30545	0.669208	0.0354262	19.6063	9.70293	0.136601	-0.30545	0.669208	0.0344848	19.6063	9.4451	0.136601	-0.30545	0.669208	0.0354262	19.6063	9.70293	0.136601	-0.30545	0.669208	0.0344848	19.6063	152	0.428826	10	0.377928	0.0564932	ENSMUSG00000030671
ENSMUSG00000030670	Cyp2r1	ENSMUSG00000030670	0.649243	0.00369112	0.01001	0.0221519	0.00561402	0.00580841	0.00673151	5.71358e-05	0.0107507	0.000126115	0.00771059	0.000349392	0.00443039	3.1946e-05	0.00450056	8.7393e-05	0.0252151	0.000192995	0.00501033	8.94508e-05	0.0293767	0.000198169	0.00473197	3.3083e-05	0.00891991	5.10845e-05	0.00706568	4.39499e-05	0.000175286	0.000230617	1.99985e-06	0.0045519	2.55799e-05	6.94072e-05	5.82562e-05	4.9974e-07	0.0143325	0.000143587	0.000152778	9.50129e-05	1.10033e-06	0.00827168	0.000396805	0.000152971	6.73841e-05	3.08054e-06	0.00986243	0.000461105	0.000172879	6.89588e-05	3.12206e-06	0.0166482	0.000167688	0.000163539	9.64543e-05	1.13029e-06	0.00501325	2.85317e-05	7.44549e-05	6.04903e-05	5.1154e-07	0.0065468	5.08326e-05	4.15262e-05	3.96136e-05	2.91385e-07	0.00485503	0.000137941	4.33155e-05	3.93819e-05	7.95758e-07	0.0392996	0.000305513	0.000261815	0.000226762	1.7583e-06	0.00754826	4.70217e-05	0.000231343	0.000262788	2.27193e-06	0.000154831	7.36296e-05	8.70509e-07	5.34388e-05	6.20864e-05	3.84761e-07	2.45552e-06	1.57527e-06	2.01184e-06	1.76811e-08	0.00891024	5.62437e-05	0.000270753	0.000308123	2.64575e-06	0.000172905	8.51857e-05	9.86475e-07	5.72661e-05	6.34471e-05	3.93795e-07	2.63886e-06	1.57101e-06	2.07226e-06	1.79042e-08	0.00488322	2.76054e-05	0.000103167	9.29012e-05	7.8967e-07	4.34083e-05	3.44532e-05	2.46958e-07	3.23675e-05	4.00461e-05	2.24178e-07	6.62132e-07	6.20411e-07	5.33199e-07	4.56232e-09	0.023094	0.000224319	0.000226795	0.000149902	1.744e-06	0.000149598	0.000202125	1.49776e-06	0.000186346	0.000127932	1.29407e-06	1.44958e-06	1.3669e-06	8.7041e-07	1.00497e-08	0.0121214	0.000616401	0.000165307	0.00010646	4.83904e-06	8.6644e-05	0.000197236	4.16845e-06	0.000196281	7.28294e-05	3.56875e-06	1.50679e-06	1.33876e-06	6.14071e-07	2.80903e-08	0.0105706	6.90041e-05	0.000373106	0.000411922	3.53733e-06	0.000167213	7.9878e-05	9.41158e-07	7.94682e-05	9.82684e-05	6.08567e-07	3.66783e-06	2.46097e-06	3.19587e-06	2.77938e-08	7.88081e-05	6.81064e-05	4.95021e-07	0.000111948	0.000201145	1.12497e-06	2.47885e-06	3.2347e-06	2.75538e-06	2.40066e-08	0.000196561	0.000113146	1.12021e-06	6.00253e-05	6.65787e-05	4.14694e-07	3.00374e-06	2.06427e-06	2.37613e-06	2.04806e-08	1.50991e-06	1.20274e-06	7.54186e-07	8.61395e-09	1.11363e-06	1.36221e-06	6.46299e-07	7.63031e-09	5.09801e-07	4.7811e-07	5.69037e-07	3.51537e-09	2.37796e-08	2.19659e-08	1.44514e-08	1.8439e-08	1.61676e-10	0.323089	0.0504626	0.0412725	0.0250348	0.0315652	0.0245492	0.0323813	0.0419994	0.0896542	0.0243589	0.0258955	0.0240251	0.0341919	0.0664552	0.0260441	0.0318709	0.00506127	0.00375328	0.00453055	0.0035743	0.00331884	0.00704895	0.00402609	0.00348496	0.00731477	0.00646421	0.00420352	0.00306852	0.00506037	0.00235792	0.00743727	0.00195353	0.0026638	0.0018703	0.00276634	0.00237499	0.00500228	0.00270946	0.00330822	0.0066743	0.00275536	0.000385896	0.000574494	0.000491409	0.00058603	0.000314932	0.000524984	0.000281369	0.000567302	0.000381162	0.00021492	4.46443e-05	5.125	#N/A	#N/A	#N/A	#N/A	#N/A	5.125	#N/A	#N/A	#N/A	#N/A	#N/A	5.125	#N/A	#N/A	#N/A	#N/A	#N/A	5.125	#N/A	#N/A	#N/A	#N/A	#N/A	5.125	#N/A	#N/A	#N/A	#N/A	#N/A	1	0.649243	1	0.323089	0.0160696	ENSMUSG00000030670
ENSMUSG00000030669	Calca	ENSMUSG00000030669	0.696358	0.00645252	0.00513268	0.00703344	0.00622507	0.0261672	0.00830049	4.74542e-05	0.00458095	6.52918e-05	0.00496979	5.20309e-05	0.00474044	5.91637e-05	0.00421812	4.60093e-05	0.00598251	6.34639e-05	0.0210947	0.000193145	0.0189328	0.000264168	0.0231035	0.000232364	0.00504486	0.000225822	0.00529269	4.60203e-05	3.38416e-05	8.44839e-05	4.82019e-07	0.00500351	3.92523e-05	3.48488e-05	7.62803e-05	4.36473e-07	0.00395256	5.62199e-05	4.7591e-05	4.19365e-05	6.05097e-07	0.00414429	4.42906e-05	4.2688e-05	4.46766e-05	4.70854e-07	0.015679	0.000139749	0.000213902	0.000186876	1.95699e-06	0.0149582	0.000171867	0.000237531	0.000169752	2.34869e-06	0.0262475	0.000188616	0.000170948	0.000300679	1.71108e-06	0.00625882	4.57507e-05	0.000211077	0.000178333	2.04408e-06	0.00607723	3.71425e-05	0.000184297	0.000157986	1.6712e-06	0.00636159	5.07201e-05	0.000168362	0.000219557	2.30015e-06	0.0039108	3.85515e-05	2.91693e-05	7.25649e-05	4.15343e-07	5.03799e-05	2.79309e-05	3.98107e-07	3.3691e-05	4.8537e-05	4.24657e-07	3.51118e-07	3.10812e-07	7.84636e-07	4.48218e-09	0.0163868	0.000142009	0.000110751	0.000222908	1.26625e-06	0.000269901	0.000137089	1.91536e-06	0.000166505	0.000195053	1.65784e-06	1.76462e-06	1.25582e-06	3.05775e-06	1.73612e-08	0.00811689	5.47783e-05	4.60793e-05	5.88464e-05	3.36057e-07	0.000239507	0.000143313	1.68319e-06	0.000140962	0.000188062	1.40718e-06	1.56689e-06	1.31284e-06	2.65459e-06	1.50967e-08	0.00587536	5.82759e-05	6.3246e-05	3.2721e-05	4.60624e-07	0.000137976	0.000127647	1.56437e-06	0.000199329	0.000148586	1.97033e-06	2.19432e-06	1.7895e-06	1.49573e-06	2.08705e-08	0.00626714	4.69116e-05	6.1193e-05	3.59095e-05	3.74766e-07	0.000139282	0.000115235	1.24652e-06	0.000179989	0.000154723	1.62758e-06	1.88563e-06	1.59787e-06	1.62141e-06	1.70873e-08	0.00675662	5.6997e-05	4.33448e-05	7.51752e-05	4.2884e-07	8.21933e-05	3.93257e-05	5.52284e-07	4.4645e-05	3.77142e-05	3.25374e-07	4.67353e-07	2.41419e-07	5.96012e-07	3.39619e-09	0.000150578	0.000105845	1.29138e-06	9.17644e-05	0.000135586	1.05036e-06	1.02524e-06	9.39627e-07	2.03442e-06	1.15659e-08	0.000228227	0.000120123	1.62826e-06	0.000137495	0.000146925	1.37773e-06	1.48149e-06	1.0981e-06	2.5595e-06	1.45731e-08	2.48938e-06	1.44456e-06	1.22393e-06	1.7268e-08	1.45303e-06	1.89267e-06	1.03075e-06	1.4254e-08	1.53133e-06	1.26828e-06	1.72135e-06	1.4672e-08	1.63588e-08	1.32213e-08	1.10996e-08	2.72676e-08	1.54762e-10	8.43059e-05	6.31997e-06	0.00898411	0.137037	1.48161e-05	0.000488082	0.0145281	1.69914e-05	1.26316e-05	0.0129086	0.000559909	1.5005e-05	0.00884991	0.000666866	6.71776e-06	6.61123e-06	0.00095817	0.0208631	1.40637e-06	0.430603	0.0251919	1.22157e-06	0.00309766	0.00607474	0.0145941	0.000102438	5.02474e-07	0.00254459	0.00123418	0.0101926	0.018105	0.100925	0.0216657	0.0195853	0.000765569	9.7681e-05	0.00124375	0.00498135	1.73378e-06	1.3383e-06	1.37293e-06	0.0353352	0.001414	0.000190122	0.00175353	0.00750986	1.29418e-07	0.0448095	0.0344374	0.00232637	0.00186803	0.00333624	6.63817	#N/A	#N/A	#N/A	#N/A	#N/A	5.9793	#N/A	#N/A	#N/A	#N/A	#N/A	7.41547	#N/A	#N/A	#N/A	#N/A	#N/A	6.63817	#N/A	#N/A	#N/A	#N/A	#N/A	6.63817	#N/A	#N/A	#N/A	#N/A	#N/A	1	0.696358	20	0.430603	0.00801282	ENSMUSG00000030669
		ENSMUSG00000108349	0.851629	0.00470547	0.00470507	0.00470539	0.00473523	0.00470536	0.00470522	2.59966e-05	0.00470556	2.59985e-05	0.00470525	2.59963e-05	0.00472391	2.61637e-05	0.00471898	2.61609e-05	0.0047111	2.61634e-05	0.00470501	2.59961e-05	0.00470722	2.59978e-05	0.00470606	2.59981e-05	0.00471861	2.61623e-05	0.00470538	2.59977e-05	2.59972e-05	2.59971e-05	1.43636e-07	0.00471637	2.60738e-05	2.60987e-05	2.61622e-05	1.44547e-07	0.00471093	2.60303e-05	2.61001e-05	2.61648e-05	1.44561e-07	0.0047079	2.60278e-05	2.60733e-05	2.61623e-05	1.44546e-07	0.00470643	2.60063e-05	2.5996e-05	2.59971e-05	1.43632e-07	0.00470728	2.60085e-05	2.60019e-05	2.59987e-05	1.43644e-07	0.00470558	2.59962e-05	2.59999e-05	2.59969e-05	1.43634e-07	0.0047166	2.60714e-05	2.61667e-05	2.60999e-05	1.44555e-07	0.00471303	2.60692e-05	2.61608e-05	2.60727e-05	1.4454e-07	0.00470952	2.60713e-05	2.61733e-05	2.60293e-05	1.44554e-07	0.0047085	2.60126e-05	2.60271e-05	2.60287e-05	1.43812e-07	2.60584e-05	2.60745e-05	1.44063e-07	2.60995e-05	2.61635e-05	1.44555e-07	1.44198e-07	1.44553e-07	1.44553e-07	7.98663e-10	0.00470663	2.60041e-05	2.60066e-05	2.60072e-05	1.43691e-07	2.59992e-05	2.59969e-05	1.43634e-07	2.6001e-05	2.59977e-05	1.43639e-07	1.43654e-07	1.43637e-07	1.43637e-07	7.93601e-10	0.00471274	2.60406e-05	2.60582e-05	2.60702e-05	1.44038e-07	2.61642e-05	2.60981e-05	1.44546e-07	2.60769e-05	2.60584e-05	1.44059e-07	1.44564e-07	1.44197e-07	1.44547e-07	7.98626e-10	0.00471005	2.60213e-05	2.60599e-05	2.60723e-05	1.4405e-07	2.6174e-05	2.61102e-05	1.44616e-07	2.60334e-05	2.60284e-05	1.43819e-07	1.44579e-07	1.44204e-07	1.44561e-07	7.98702e-10	0.00470739	2.60191e-05	2.60404e-05	2.60704e-05	1.44038e-07	2.61689e-05	2.60834e-05	1.446e-07	2.60275e-05	2.60116e-05	1.43806e-07	1.44546e-07	1.44057e-07	1.44547e-07	7.98621e-10	0.0047082	2.60095e-05	2.60221e-05	2.60199e-05	1.43762e-07	2.60386e-05	2.60414e-05	1.4388e-07	2.60592e-05	2.60713e-05	1.44045e-07	1.43975e-07	1.44043e-07	1.44044e-07	7.95843e-10	2.61704e-05	2.61059e-05	1.44592e-07	2.60839e-05	2.60686e-05	1.44118e-07	1.44604e-07	1.44254e-07	1.44608e-07	7.98962e-10	2.60306e-05	2.60265e-05	1.4381e-07	2.60157e-05	2.6015e-05	1.43722e-07	1.43828e-07	1.43802e-07	1.43811e-07	7.94571e-10	1.44565e-07	1.44195e-07	1.44553e-07	7.98659e-10	1.44081e-07	1.43975e-07	1.44063e-07	7.95955e-10	1.44572e-07	1.44202e-07	1.44554e-07	7.98668e-10	7.98757e-10	7.96702e-10	7.98661e-10	7.9866e-10	4.41262e-12	0.442633	0.0329512	0.0329168	0.0329262	0.0329316	0.0329882	0.0330025	0.0329565	0.0328967	0.0329018	0.0329005	0.0330805	0.0329192	0.0329272	0.0329073	0.0330103	0.00245196	0.00245296	0.00245875	0.00244964	0.00245884	0.00245029	0.00244944	0.0024483	0.00244708	0.00244976	0.0024552	0.00244676	0.0024537	0.00244881	0.00244797	0.00244734	0.00245396	0.00245881	0.00245224	0.00245609	0.00245318	0.00245662	0.00245012	0.00245422	0.00245952	0.000182757	0.000182271	0.000182556	0.000182336	0.000182593	0.000182807	0.000182116	0.000182421	0.000182814	0.000182811	1.35879e-05	-2.36026	#N/A	#N/A	#N/A	#N/A	#N/A	-2.36026	#N/A	#N/A	#N/A	#N/A	#N/A	-2.36026	#N/A	#N/A	#N/A	#N/A	#N/A	-2.36026	#N/A	#N/A	#N/A	#N/A	#N/A	-2.36026	#N/A	#N/A	#N/A	#N/A	#N/A	1	0.851629	1	0.442633	0.0285367
ENSMUSG00000086583	Gm15500	ENSMUSG00000086583	0.216901	0.00295634	0.00126475	0.0215711	0.0034884	0.0256305	0.00234073	1.73409e-05	0.001961	0.000287169	0.00407118	0.000124957	0.00555663	4.71702e-05	0.00261234	2.03303e-05	0.00602855	0.000348707	0.00403367	0.000149339	0.458712	0.00256039	0.00190582	0.00034967	0.00580179	0.000411451	0.0015543	5.40922e-05	1.13725e-05	0.000225857	1.67239e-06	0.00440754	3.57806e-05	3.23498e-05	3.74261e-05	2.76582e-07	0.00259015	8.39613e-05	0.000557521	3.16726e-05	4.60249e-06	0.00338105	3.5314e-05	0.000257402	6.57111e-05	2.01868e-06	0.0445897	0.00265476	0.000409973	0.000482925	1.48212e-05	0.0138977	0.00610801	0.000193177	0.000232728	3.41207e-05	0.00151107	5.40917e-05	1.10666e-05	0.000276314	2.04938e-06	0.00242196	8.11753e-05	3.07937e-05	0.000657328	5.56874e-06	0.00320645	3.40487e-05	6.49613e-05	0.000307729	2.39621e-06	0.0506618	0.000564089	0.007401	0.000717544	4.13095e-05	0.002253	4.65227e-05	1.50912e-05	6.66591e-05	4.94988e-07	0.000433213	2.3438e-05	3.44148e-06	0.000105125	2.50505e-05	8.65514e-07	3.22478e-06	1.83563e-07	3.62712e-06	2.67892e-08	0.00606932	0.000585515	8.0207e-05	0.00479307	3.55345e-05	0.000152625	3.71422e-05	5.37288e-06	3.64935e-05	0.000184284	6.42275e-06	1.11464e-06	1.34868e-06	2.67815e-05	1.98554e-07	0.00213572	4.41181e-05	1.4109e-05	6.46174e-05	4.79576e-07	2.43836e-05	0.000103891	8.63858e-07	2.28393e-05	0.000520102	4.21831e-06	1.78702e-07	3.82403e-06	4.41008e-06	3.26267e-08	0.0078847	0.00070901	0.000242523	5.15408e-05	7.69869e-06	0.000225765	0.011871	9.77069e-05	5.25119e-05	0.000308338	1.00058e-05	3.13898e-06	6.62503e-05	3.75155e-06	5.45773e-07	0.0163651	0.000296824	0.000316442	0.000106004	3.28671e-06	0.000720592	0.00545436	4.28067e-05	0.000110977	0.000401351	4.2e-06	6.63926e-06	3.04564e-05	7.77945e-06	2.38979e-07	0.00495007	0.000224341	4.58637e-05	0.000562208	4.18073e-06	0.000213058	2.88219e-05	4.25086e-06	4.56988e-05	4.10567e-05	1.44417e-06	1.40357e-06	3.0071e-07	6.08437e-06	4.51263e-08	9.8452e-05	0.00115705	9.37791e-06	0.000165066	0.0091953	7.29307e-05	1.30202e-06	6.86014e-05	7.68323e-05	5.68147e-07	4.16739e-05	4.84283e-05	1.52e-06	2.9624e-05	0.000267547	5.52842e-06	3.0626e-07	1.79514e-06	7.92757e-06	5.89396e-08	2.47665e-06	1.06544e-05	6.00959e-07	8.62304e-08	2.29392e-06	5.13501e-05	2.77274e-06	4.07569e-07	5.92128e-07	1.24841e-05	2.96439e-06	1.02564e-07	1.80989e-08	3.8293e-07	2.17273e-08	4.29275e-07	3.17435e-09	0.107628	0.00849098	0.231288	0.0543827	0.00807866	0.0492399	0.0466513	0.0094081	0.00862267	0.06299	0.0332477	0.00836794	0.0389771	0.0527795	0.0088749	0.00820016	0.0180026	0.00562716	0.000705551	0.041599	0.0257425	0.000647778	0.00533443	0.0203534	0.0230884	0.00434686	0.000662607	0.0210016	0.0188908	0.00494817	0.0085955	0.00988407	0.00538304	0.00859386	0.00471366	0.00431132	0.00539326	0.00606397	0.000703601	0.000699395	0.000622857	0.0031135	0.00173318	0.00156355	0.00064704	0.000736944	5.25171e-05	0.0031228	0.00309329	0.00192088	0.000640998	0.000232491	8.65282	#N/A	#N/A	#N/A	#N/A	#N/A	8.92119	#N/A	#N/A	#N/A	#N/A	#N/A	8.65282	-0.100074	-0.291731	0.616836	0.0356437	16.7378	8.65282	#N/A	#N/A	#N/A	#N/A	#N/A	8.65282	-0.100074	-0.291731	0.616836	0.0356437	16.7378	21	0.458712	3	0.231288	0.0689592	ENSMUSG00000086583
		ENSMUSG00000030666	0.851726	0.0047059	0.00470576	0.00470557	0.0047057	0.00471804	0.00470568	2.6e-05	0.00470559	2.59989e-05	0.00470563	2.59981e-05	0.00470588	2.59996e-05	0.00470563	2.59989e-05	0.00470558	2.59978e-05	0.00471237	2.6067e-05	0.00470721	2.60661e-05	0.00471275	2.60679e-05	0.00471	2.60666e-05	0.00470552	2.59992e-05	2.59982e-05	2.59977e-05	1.43643e-07	0.00470568	2.59993e-05	2.59999e-05	2.59984e-05	1.43647e-07	0.00470565	2.5999e-05	2.59988e-05	2.59979e-05	1.43641e-07	0.00470555	2.59982e-05	2.59974e-05	2.59981e-05	1.43637e-07	0.00470694	2.60073e-05	2.60346e-05	2.60664e-05	1.44014e-07	0.00470673	2.60082e-05	2.60365e-05	2.60663e-05	1.44019e-07	0.00471042	2.60366e-05	2.6038e-05	2.60666e-05	1.44024e-07	0.00470883	2.60236e-05	2.60376e-05	2.60677e-05	1.44022e-07	0.0047087	2.60225e-05	2.60353e-05	2.60663e-05	1.44017e-07	0.00470531	2.60218e-05	2.60069e-05	2.6066e-05	1.44012e-07	0.00470554	2.59988e-05	2.59986e-05	2.59978e-05	1.43644e-07	2.59977e-05	2.59975e-05	1.43639e-07	2.59991e-05	2.59975e-05	1.43643e-07	1.43643e-07	1.43638e-07	1.43635e-07	7.93615e-10	0.00470655	2.60067e-05	2.60048e-05	2.60068e-05	1.43696e-07	2.60236e-05	2.60347e-05	1.43845e-07	2.60371e-05	2.60659e-05	1.44021e-07	1.43852e-07	1.44015e-07	1.44012e-07	7.95701e-10	0.00470805	2.60164e-05	2.60162e-05	2.60222e-05	1.43779e-07	2.60248e-05	2.60364e-05	1.4385e-07	2.60372e-05	2.60667e-05	1.4402e-07	1.43858e-07	1.44023e-07	1.44015e-07	7.95716e-10	0.00470538	2.59977e-05	2.60151e-05	2.60221e-05	1.43775e-07	2.60044e-05	2.6008e-05	1.43693e-07	2.60369e-05	2.60665e-05	1.44019e-07	1.4385e-07	1.44018e-07	1.44013e-07	7.95688e-10	0.00470549	2.59967e-05	2.60145e-05	2.60219e-05	1.43769e-07	2.60054e-05	2.60065e-05	1.43688e-07	2.60346e-05	2.60659e-05	1.44014e-07	1.43838e-07	1.44011e-07	1.44014e-07	7.95662e-10	0.00470545	2.59987e-05	2.59972e-05	2.59963e-05	1.43637e-07	2.60107e-05	2.60147e-05	1.43734e-07	2.60154e-05	2.60216e-05	1.43776e-07	1.43733e-07	1.43771e-07	1.43768e-07	7.94349e-10	2.60034e-05	2.60066e-05	1.43685e-07	2.60039e-05	2.60068e-05	1.43691e-07	1.43675e-07	1.43694e-07	1.43685e-07	7.93905e-10	2.6024e-05	2.6035e-05	1.43846e-07	2.60367e-05	2.60659e-05	1.44018e-07	1.43854e-07	1.44016e-07	1.44012e-07	7.95697e-10	1.43779e-07	1.43844e-07	1.43839e-07	7.94731e-10	1.43847e-07	1.44012e-07	1.44011e-07	7.9568e-10	1.43853e-07	1.4402e-07	1.44011e-07	7.95697e-10	7.94773e-10	7.95695e-10	7.95665e-10	7.9565e-10	4.39615e-12	0.442938	0.0329297	0.0329203	0.0329209	0.0329326	0.0329279	0.0329294	0.0329161	0.0329441	0.0329318	0.0329335	0.0329263	0.032948	0.0329512	0.0329324	0.0329654	0.00244751	0.00244759	0.00244737	0.00244663	0.0024474	0.00244871	0.00244901	0.00244779	0.00244901	0.00244923	0.00245029	0.00244784	0.00245029	0.00244789	0.0024492	0.00244782	0.00245027	0.00244737	0.002449	0.00245029	0.00244922	0.00245029	0.0024478	0.00245026	0.00245027	0.000181911	0.000182033	0.000182128	0.000182047	0.000182127	0.000182125	0.000181943	0.000182126	0.000182126	0.000182126	1.35372e-05	-2.42979	#N/A	#N/A	#N/A	#N/A	#N/A	-2.42979	#N/A	#N/A	#N/A	#N/A	#N/A	-2.42979	#N/A	#N/A	#N/A	#N/A	#N/A	-2.42979	#N/A	#N/A	#N/A	#N/A	#N/A	-2.42979	#N/A	#N/A	#N/A	#N/A	#N/A	1	0.851726	1	0.442938	0.0139082
		ENSMUSG00000048782	0.787117	0.0070175	0.00948361	0.00610298	0.00451517	0.00617483	0.00937778	8.50839e-05	0.0059845	5.45013e-05	0.0047426	7.78735e-05	0.00483588	4.02525e-05	0.00506327	5.40617e-05	0.00576714	3.49241e-05	0.0095256	8.21959e-05	0.00700635	4.94102e-05	0.00911628	5.52259e-05	0.00514733	3.51469e-05	0.00605336	4.22845e-05	7.25799e-05	7.43499e-05	7.00883e-07	0.00589883	4.52163e-05	5.86725e-05	5.36817e-05	4.84934e-07	0.00551141	5.14646e-05	3.7708e-05	3.43219e-05	3.11849e-07	0.00453568	7.13658e-05	4.00385e-05	2.72168e-05	4.4265e-07	0.00620051	9.38061e-05	7.70098e-05	3.71124e-05	7.08616e-07	0.00823842	6.26759e-05	7.33871e-05	4.70422e-05	4.43102e-07	0.0120659	8.53229e-05	0.000123239	7.66176e-05	7.42107e-07	0.00651971	4.5887e-05	5.18856e-05	3.79053e-05	3.14267e-07	0.00615599	6.52915e-05	5.4647e-05	4.13649e-05	4.63867e-07	0.00617728	4.07107e-05	3.97586e-05	4.54225e-05	2.80293e-07	0.00520588	4.03625e-05	6.75283e-05	6.93524e-05	6.41222e-07	4.65179e-05	3.85491e-05	3.58351e-07	2.90699e-05	3.47567e-05	2.42648e-07	4.85433e-07	4.13405e-07	4.24529e-07	3.98295e-09	0.00831289	5.53638e-05	0.000108322	8.72108e-05	8.46925e-07	9.72371e-05	7.26961e-05	6.91689e-07	5.47648e-05	4.72228e-05	3.3192e-07	1.06931e-06	6.3745e-07	6.30645e-07	6.43087e-09	0.00785028	5.49353e-05	8.45252e-05	6.22171e-05	5.86617e-07	6.89921e-05	5.89535e-05	4.89416e-07	6.13526e-05	4.74386e-05	3.71049e-07	6.95861e-07	5.08346e-07	4.34949e-07	4.18627e-09	0.00693392	5.5095e-05	5.19682e-05	3.92635e-05	3.63735e-07	4.68577e-05	4.29962e-05	3.55597e-07	6.73427e-05	4.32428e-05	4.0668e-07	4.16368e-07	3.05174e-07	2.67595e-07	2.51299e-09	0.00545577	7.9426e-05	4.91809e-05	3.09116e-05	5.51078e-07	3.54664e-05	4.72631e-05	5.28419e-07	7.19867e-05	3.54157e-05	6.20816e-07	4.40519e-07	3.40719e-07	2.11325e-07	3.98489e-09	0.00676675	4.86086e-05	8.94211e-05	7.51162e-05	7.14121e-07	6.28406e-05	4.70235e-05	4.39978e-07	3.91219e-05	3.92883e-05	2.75565e-07	7.21215e-07	5.04245e-07	5.04286e-07	4.97205e-09	4.75224e-05	3.79386e-05	3.16644e-07	5.50315e-05	5.40777e-05	4.24036e-07	6.11454e-07	5.80426e-07	4.9363e-07	4.76912e-09	9.01794e-05	6.7937e-05	6.45709e-07	5.22602e-05	4.0662e-05	3.16176e-07	9.36327e-07	5.8747e-07	5.6881e-07	5.61481e-09	5.54388e-07	4.79971e-07	4.16769e-07	3.95581e-09	5.08374e-07	3.87707e-07	3.16856e-07	3.06794e-09	3.1182e-07	2.27319e-07	2.69093e-07	1.88961e-09	6.01731e-09	4.41865e-09	3.59215e-09	3.56642e-09	3.61455e-11	0.084125	0.0191552	0.00939485	0.00687761	0.115566	0.0302281	0.00736429	0.0065153	0.0176032	0.0249358	0.254725	0.0127995	0.00860047	0.041729	0.106514	0.0238824	0.00260777	0.00145848	0.00175552	0.000712445	0.00106149	0.0115614	0.00282346	0.00876541	0.00141056	0.0201502	0.00794276	0.0230379	0.00351992	0.0282797	0.00326738	0.00820563	0.00178002	0.00227593	0.0113977	0.0198369	0.0130379	0.00319002	0.0227762	0.00253394	0.0130142	0.000195273	0.000930992	0.00171673	0.00219811	0.000611304	0.00169258	0.00249214	0.000274191	0.00107959	0.00220499	0.000185314	1.50963	#N/A	#N/A	#N/A	#N/A	#N/A	1.50963	#N/A	#N/A	#N/A	#N/A	#N/A	3.15372	#N/A	#N/A	#N/A	#N/A	#N/A	3.15372	#N/A	#N/A	#N/A	#N/A	#N/A	1.50963	#N/A	#N/A	#N/A	#N/A	#N/A	1	0.787117	11	0.254725	0.0121276
		ENSMUSG00000108683	0.850454	0.00469867	0.00481386	0.00473062	0.00469839	0.0047121	0.00476674	2.6596e-05	0.00471351	2.61361e-05	0.00483095	2.67846e-05	0.00469843	2.59581e-05	0.00476472	2.65949e-05	0.00471188	2.61349e-05	0.00479059	2.66713e-05	0.0047433	2.62108e-05	0.00470411	2.60339e-05	0.00470443	2.60322e-05	0.0047893	2.66906e-05	2.66905e-05	2.65194e-05	1.47983e-07	0.00474106	2.6325e-05	2.65955e-05	2.63347e-05	1.46934e-07	0.00470578	2.60332e-05	2.61351e-05	2.60406e-05	1.44392e-07	0.00478448	2.66709e-05	2.65061e-05	2.66895e-05	1.47977e-07	0.00481938	2.68535e-05	2.66519e-05	2.67661e-05	1.484e-07	0.00472779	2.62063e-05	2.61681e-05	2.61157e-05	1.44812e-07	0.00476	2.6468e-05	2.66304e-05	2.64101e-05	1.47356e-07	0.00470132	2.59918e-05	2.59882e-05	2.60325e-05	1.43826e-07	0.00475904	2.66263e-05	2.64662e-05	2.63998e-05	1.47349e-07	0.00472626	2.61674e-05	2.62047e-05	2.61074e-05	1.44804e-07	0.0047612	2.64344e-05	2.66404e-05	2.64074e-05	1.47357e-07	2.63735e-05	2.64101e-05	1.46446e-07	2.66901e-05	2.64596e-05	1.47457e-07	1.4798e-07	1.47459e-07	1.46513e-07	8.1756e-10	0.00478913	2.6627e-05	2.67707e-05	2.65877e-05	1.48364e-07	2.64813e-05	2.65554e-05	1.47252e-07	2.67259e-05	2.6535e-05	1.4788e-07	1.48183e-07	1.47877e-07	1.46929e-07	8.19896e-10	0.00474135	2.62941e-05	2.66123e-05	2.63653e-05	1.47109e-07	2.62973e-05	2.64669e-05	1.46226e-07	2.63565e-05	2.62685e-05	1.45859e-07	1.47124e-07	1.47352e-07	1.45906e-07	8.14087e-10	0.00471788	2.61128e-05	2.61515e-05	2.60722e-05	1.44573e-07	2.61193e-05	2.62051e-05	1.44779e-07	2.60628e-05	2.60733e-05	1.44244e-07	1.44569e-07	1.44806e-07	1.4428e-07	8.00026e-10	0.00478607	2.67515e-05	2.64731e-05	2.67206e-05	1.48146e-07	2.66253e-05	2.65771e-05	1.48357e-07	2.65442e-05	2.65094e-05	1.47772e-07	1.47243e-07	1.46861e-07	1.47874e-07	8.19861e-10	0.00476642	2.64435e-05	2.67091e-05	2.64868e-05	1.47803e-07	2.6375e-05	2.63759e-05	1.46266e-07	2.67072e-05	2.64894e-05	1.47631e-07	1.48076e-07	1.47622e-07	1.46676e-07	8.185e-10	2.64584e-05	2.6626e-05	1.47104e-07	2.64909e-05	2.64434e-05	1.46839e-07	1.47901e-07	1.48361e-07	1.46889e-07	8.1966e-10	2.63723e-05	2.65106e-05	1.46661e-07	2.64662e-05	2.638e-05	1.46466e-07	1.47544e-07	1.47602e-07	1.46311e-07	8.16443e-10	1.46301e-07	1.47247e-07	1.46712e-07	8.1352e-10	1.4663e-07	1.46125e-07	1.46328e-07	8.1141e-10	1.47653e-07	1.47877e-07	1.46598e-07	8.16991e-10	8.1867e-10	8.19882e-10	8.16983e-10	8.11743e-10	4.52967e-12	0.440479	0.0329371	0.0337262	0.0327529	0.0329984	0.0329904	0.0327999	0.0336007	0.0333288	0.0329154	0.0328382	0.0330929	0.032747	0.0331589	0.0330131	0.0327854	0.00251028	0.00244816	0.0024981	0.00251958	0.00250954	0.0024773	0.0024536	0.00251195	0.00251914	0.00246803	0.00245594	0.00250818	0.00250684	0.0024527	0.00248015	0.00245464	0.00243715	0.00246148	0.00246069	0.00245202	0.00246963	0.00244659	0.00249866	0.00250074	0.00246232	0.000187321	0.000187246	0.00018658	0.000184347	0.000182607	0.000185878	0.000187362	0.000187512	0.000186719	0.000183148	1.39376e-05	-2.22121	#N/A	#N/A	#N/A	#N/A	#N/A	-2.22121	#N/A	#N/A	#N/A	#N/A	#N/A	-2.22121	#N/A	#N/A	#N/A	#N/A	#N/A	-2.22121	#N/A	#N/A	#N/A	#N/A	#N/A	-2.22121	#N/A	#N/A	#N/A	#N/A	#N/A	1	0.850454	1	0.440479	0.254566
		ENSMUSG00000046411	0.851305	0.00476587	0.00471632	0.00470389	0.00472029	0.00473342	0.00471456	2.64066e-05	0.00472773	2.63328e-05	0.00471061	2.60595e-05	0.00477288	2.64265e-05	0.00470803	2.61508e-05	0.00470472	2.6082e-05	0.00474591	2.62229e-05	0.00472075	2.61548e-05	0.0047122	2.65014e-05	0.00471491	2.62462e-05	0.00470597	2.6373e-05	2.6193e-05	2.60501e-05	1.45901e-07	0.00473025	2.63581e-05	2.64457e-05	2.61413e-05	1.46423e-07	0.00474033	2.6339e-05	2.63713e-05	2.62148e-05	1.46014e-07	0.00470177	2.60648e-05	2.60143e-05	2.61191e-05	1.44493e-07	0.00473364	2.61533e-05	2.62231e-05	2.61918e-05	1.44893e-07	0.00470466	2.64298e-05	2.60368e-05	2.62885e-05	1.4643e-07	0.00470987	2.65746e-05	2.61075e-05	2.62145e-05	1.46834e-07	0.00472589	2.63968e-05	2.61278e-05	2.65391e-05	1.46952e-07	0.00472213	2.612e-05	2.63153e-05	2.61782e-05	1.45402e-07	0.00470676	2.60526e-05	2.61756e-05	2.61592e-05	1.45025e-07	0.0047161	2.6323e-05	2.62642e-05	2.6055e-05	1.45939e-07	2.61366e-05	2.61468e-05	1.45637e-07	2.64118e-05	2.60937e-05	1.46236e-07	1.46116e-07	1.45237e-07	1.44443e-07	8.09012e-10	0.00470494	2.65047e-05	2.60652e-05	2.61441e-05	1.46441e-07	2.60241e-05	2.63585e-05	1.4683e-07	2.60753e-05	2.61667e-05	1.4665e-07	1.44252e-07	1.45642e-07	1.44849e-07	8.11292e-10	0.00471608	2.64392e-05	2.61836e-05	2.61117e-05	1.46252e-07	2.61149e-05	2.66129e-05	1.47357e-07	2.60599e-05	2.6302e-05	1.46573e-07	1.44758e-07	1.47045e-07	1.45357e-07	8.14199e-10	0.00471316	2.63514e-05	2.61123e-05	2.61855e-05	1.45852e-07	2.60862e-05	2.64679e-05	1.46553e-07	2.6042e-05	2.63577e-05	1.46463e-07	1.44367e-07	1.46637e-07	1.4577e-07	8.11964e-10	0.00471452	2.60757e-05	2.60922e-05	2.6089e-05	1.44325e-07	2.6247e-05	2.61078e-05	1.45014e-07	2.62285e-05	2.61431e-05	1.44922e-07	1.45403e-07	1.4465e-07	1.45229e-07	8.03413e-10	0.00470779	2.63965e-05	2.61129e-05	2.60665e-05	1.46006e-07	2.60584e-05	2.62261e-05	1.46084e-07	2.6151e-05	2.60643e-05	1.4607e-07	1.44671e-07	1.45069e-07	1.44282e-07	8.08082e-10	2.60876e-05	2.65431e-05	1.46968e-07	2.60184e-05	2.62312e-05	1.46175e-07	1.44525e-07	1.46654e-07	1.44965e-07	8.1201e-10	2.60291e-05	2.64297e-05	1.46869e-07	2.60257e-05	2.6223e-05	1.46376e-07	1.44284e-07	1.46033e-07	1.44874e-07	8.11498e-10	1.44297e-07	1.47041e-07	1.46158e-07	8.14178e-10	1.43992e-07	1.45331e-07	1.45393e-07	8.09869e-10	1.44579e-07	1.46859e-07	1.45092e-07	8.13181e-10	7.99834e-10	8.1245e-10	8.07581e-10	8.03177e-10	4.49865e-12	0.442818	0.032964	0.0329074	0.032982	0.0329142	0.0329477	0.0329135	0.032956	0.0329027	0.0329222	0.0329989	0.0329149	0.032917	0.0329114	0.0330085	0.03293	0.00245003	0.00245351	0.00245139	0.00245132	0.00244607	0.00244917	0.00244998	0.00244631	0.00244567	0.0024531	0.00245319	0.00245401	0.00244692	0.00245304	0.00244984	0.00245508	0.00245148	0.00245205	0.00244816	0.00245262	0.00244632	0.00244773	0.00245257	0.00244876	0.00244742	0.00018234	0.000182048	0.000182383	0.000182357	0.000182462	0.000182275	0.000182425	0.000182142	0.00018188	0.000182321	1.35579e-05	-2.3255	#N/A	#N/A	#N/A	#N/A	#N/A	-2.3255	#N/A	#N/A	#N/A	#N/A	#N/A	-2.3255	#N/A	#N/A	#N/A	#N/A	#N/A	-2.3255	#N/A	#N/A	#N/A	#N/A	#N/A	-2.3255	#N/A	#N/A	#N/A	#N/A	#N/A	1	0.851305	1	0.442818	0.0445662
		ENSMUSG00000108722	0.85161	0.00470519	0.00470512	0.00473432	0.00470511	0.00470505	0.00470503	2.59961e-05	0.00471751	2.6157e-05	0.00472371	2.61567e-05	0.00470522	2.5996e-05	0.004705	2.59956e-05	0.00471974	2.61567e-05	0.00470504	2.59953e-05	0.00471894	2.61566e-05	0.00470518	2.59956e-05	0.00470512	2.59952e-05	0.00471527	2.60986e-05	2.60637e-05	2.61565e-05	1.44516e-07	0.00470503	2.59954e-05	2.59962e-05	2.59951e-05	1.43627e-07	0.00471272	2.60765e-05	2.61572e-05	2.60638e-05	1.44515e-07	0.00471702	2.60764e-05	2.61563e-05	2.60982e-05	1.44514e-07	0.00471648	2.60719e-05	2.61565e-05	2.60979e-05	1.44513e-07	0.00471214	2.60723e-05	2.6157e-05	2.60637e-05	1.44514e-07	0.00470505	2.59956e-05	2.5996e-05	2.59948e-05	1.43625e-07	0.00470523	2.5996e-05	2.59959e-05	2.59958e-05	1.43625e-07	0.00470502	2.59957e-05	2.59952e-05	2.59946e-05	1.43623e-07	0.00471391	2.61568e-05	2.60718e-05	2.6076e-05	1.44513e-07	0.00471221	2.60616e-05	2.60375e-05	2.60759e-05	1.44072e-07	2.61565e-05	2.60634e-05	1.44513e-07	2.60988e-05	2.60516e-05	1.44193e-07	1.44517e-07	1.44e-07	1.44512e-07	7.98436e-10	0.00471177	2.60588e-05	2.60342e-05	2.60715e-05	1.44048e-07	2.61566e-05	2.60636e-05	1.44514e-07	2.60986e-05	2.60514e-05	1.44192e-07	1.44515e-07	1.43999e-07	1.44511e-07	7.98431e-10	0.00470507	2.59955e-05	2.59963e-05	2.59952e-05	1.43627e-07	2.59952e-05	2.59958e-05	1.43625e-07	2.59953e-05	2.59948e-05	1.43621e-07	1.43627e-07	1.43626e-07	1.4362e-07	7.93524e-10	0.00470992	2.60445e-05	2.61573e-05	2.6064e-05	1.44516e-07	2.60341e-05	2.60725e-05	1.44047e-07	2.60766e-05	2.60373e-05	1.4407e-07	1.44515e-07	1.44516e-07	1.44e-07	7.9843e-10	0.00471319	2.60442e-05	2.61564e-05	2.60983e-05	1.44514e-07	2.60582e-05	2.60713e-05	1.44045e-07	2.60759e-05	2.6061e-05	1.44069e-07	1.44512e-07	1.44511e-07	1.4419e-07	7.98422e-10	0.00471004	2.60406e-05	2.6022e-05	2.60437e-05	1.43895e-07	2.61567e-05	2.60636e-05	1.44514e-07	2.60988e-05	2.60517e-05	1.44194e-07	1.44517e-07	1.44001e-07	1.44513e-07	7.98439e-10	2.60322e-05	2.60589e-05	1.43973e-07	2.60337e-05	2.60716e-05	1.44045e-07	1.43837e-07	1.44049e-07	1.44043e-07	7.95855e-10	2.6076e-05	2.60371e-05	1.44069e-07	2.60617e-05	2.60345e-05	1.43988e-07	1.44072e-07	1.43854e-07	1.44067e-07	7.95981e-10	1.44513e-07	1.44515e-07	1.43999e-07	7.98429e-10	1.44513e-07	1.44512e-07	1.43998e-07	7.98418e-10	1.44193e-07	1.44193e-07	1.43932e-07	7.96651e-10	7.98436e-10	7.98437e-10	7.95582e-10	7.98414e-10	4.41127e-12	0.442868	0.0329271	0.032914	0.0329915	0.0329311	0.0329246	0.0329393	0.0329656	0.0329471	0.03293	0.0329304	0.0329383	0.0329527	0.0329142	0.0329321	0.0329194	0.00244727	0.00245224	0.0024503	0.00245226	0.00244837	0.00244893	0.00244936	0.00244765	0.00244935	0.00244769	0.00244781	0.0024477	0.0024465	0.00245223	0.00245225	0.00245223	0.00245223	0.00245224	0.00244934	0.00244768	0.00244835	0.00244834	0.0024503	0.00245028	0.00244826	0.000182275	0.000182058	0.000181935	0.000182273	0.000182272	0.000182128	0.000182274	0.000182274	0.000181984	0.000182272	1.35483e-05	-2.42979	#N/A	#N/A	#N/A	#N/A	#N/A	-2.42979	#N/A	#N/A	#N/A	#N/A	#N/A	-2.42979	#N/A	#N/A	#N/A	#N/A	#N/A	-2.42979	#N/A	#N/A	#N/A	#N/A	#N/A	-2.42979	#N/A	#N/A	#N/A	#N/A	#N/A	1	0.85161	1	0.442868	0.0194615
		ENSMUSG00000108401	0.850776	0.00475632	0.00476366	0.00472344	0.00471844	0.00476444	0.00470018	2.6629e-05	0.00473592	2.64079e-05	0.00474856	2.64467e-05	0.00476226	2.63731e-05	0.00471069	2.64197e-05	0.00473018	2.61956e-05	0.00471084	2.66794e-05	0.00472573	2.64505e-05	0.00481608	2.66294e-05	0.00476559	2.64286e-05	0.00470778	2.65444e-05	2.65146e-05	2.6095e-05	1.47845e-07	0.00470373	2.63361e-05	2.66635e-05	2.60675e-05	1.47655e-07	0.00475316	2.64415e-05	2.64397e-05	2.62611e-05	1.46424e-07	0.00472355	2.64842e-05	2.61533e-05	2.63374e-05	1.46671e-07	0.00470025	2.64607e-05	2.61544e-05	2.65934e-05	1.4811e-07	0.00476887	2.64177e-05	2.67377e-05	2.65177e-05	1.47843e-07	0.00472361	2.63364e-05	2.69658e-05	2.63222e-05	1.49102e-07	0.00481545	2.6632e-05	2.67101e-05	2.66708e-05	1.47682e-07	0.00470706	2.66858e-05	2.61263e-05	2.63796e-05	1.47993e-07	0.00474096	2.64563e-05	2.62102e-05	2.64918e-05	1.46717e-07	0.00471279	2.64064e-05	2.66115e-05	2.61323e-05	1.48032e-07	2.61148e-05	2.62223e-05	1.46222e-07	2.65799e-05	2.61099e-05	1.47195e-07	1.4803e-07	1.47027e-07	1.4472e-07	8.19759e-10	0.00471034	2.62772e-05	2.67007e-05	2.61079e-05	1.47906e-07	2.62249e-05	2.62247e-05	1.46226e-07	2.68802e-05	2.63643e-05	1.48621e-07	1.49703e-07	1.48475e-07	1.46131e-07	8.27774e-10	0.00473029	2.63138e-05	2.69634e-05	2.63285e-05	1.49117e-07	2.61971e-05	2.63693e-05	1.4603e-07	2.66662e-05	2.63418e-05	1.47444e-07	1.49554e-07	1.49341e-07	1.46011e-07	8.26905e-10	0.00478267	2.64987e-05	2.67335e-05	2.65207e-05	1.47855e-07	2.64465e-05	2.64531e-05	1.46489e-07	2.67758e-05	2.66192e-05	1.48052e-07	1.48283e-07	1.48067e-07	1.4707e-07	8.19892e-10	0.00470314	2.65461e-05	2.6133e-05	2.66012e-05	1.48143e-07	2.60679e-05	2.61656e-05	1.4676e-07	2.61917e-05	2.6452e-05	1.4834e-07	1.45048e-07	1.46449e-07	1.47525e-07	8.21555e-10	0.00472107	2.62921e-05	2.67785e-05	2.61921e-05	1.4836e-07	2.62617e-05	2.62018e-05	1.46097e-07	2.68783e-05	2.63708e-05	1.48643e-07	1.49685e-07	1.48492e-07	1.46163e-07	8.27837e-10	2.61233e-05	2.631e-05	1.45704e-07	2.64046e-05	2.61275e-05	1.46274e-07	1.48074e-07	1.48111e-07	1.44802e-07	8.20161e-10	2.62623e-05	2.63199e-05	1.46411e-07	2.67385e-05	2.63926e-05	1.4784e-07	1.49915e-07	1.49046e-07	1.4636e-07	8.28934e-10	1.45439e-07	1.46402e-07	1.45417e-07	8.10768e-10	1.48044e-07	1.4624e-07	1.46821e-07	8.1859e-10	1.49088e-07	1.48865e-07	1.46247e-07	8.24282e-10	8.30239e-10	8.29063e-10	8.23463e-10	8.10575e-10	4.5906e-12	0.43939	0.0327253	0.0326608	0.0328969	0.0330065	0.0326836	0.0330248	0.032782	0.0331287	0.0328501	0.0334348	0.0329602	0.0330541	0.0337934	0.0333572	0.0341017	0.00243232	0.00245584	0.00244982	0.00244533	0.00245726	0.00246532	0.00245687	0.0024539	0.0024661	0.00251439	0.00253489	0.00249306	0.00254566	0.00248525	0.00251158	0.00248115	0.00253655	0.00245548	0.002466	0.00254533	0.0025134	0.00253545	0.00248452	0.00253712	0.00254002	0.00018273	0.000183516	0.000189403	0.000186899	0.000188538	0.00018879	0.000185312	0.000189199	0.00018933	0.000189199	1.40786e-05	-2.3255	#N/A	#N/A	#N/A	#N/A	#N/A	-2.3255	#N/A	#N/A	#N/A	#N/A	#N/A	-2.3255	#N/A	#N/A	#N/A	#N/A	#N/A	-2.3255	#N/A	#N/A	#N/A	#N/A	#N/A	-2.3255	#N/A	#N/A	#N/A	#N/A	#N/A	1	0.850776	1	0.43939	0.014354
ENSMUSG00000051910	Sox6	ENSMUSG00000051910	0.788478	0.00585702	0.0144509	0.00443345	0.00597671	0.00871344	0.00793314	0.000107318	0.00516997	3.29791e-05	0.00671258	8.1156e-05	0.00641479	4.44007e-05	0.0149666	0.000109264	0.00483689	3.3687e-05	0.0043904	0.000158913	0.00712506	4.90442e-05	0.00802689	6.49721e-05	0.00475621	6.60869e-05	0.00589816	4.96186e-05	9.45767e-05	4.44254e-05	6.03513e-07	0.010697	0.000110941	0.00011764	5.91842e-05	8.11505e-07	0.00541547	3.58743e-05	3.60971e-05	3.93925e-05	2.50639e-07	0.00867488	8.87151e-05	8.43255e-05	5.04122e-05	6.15054e-07	0.00435725	0.000129633	2.46815e-05	7.37621e-05	8.93338e-07	0.00739072	5.32825e-05	4.52906e-05	5.72948e-05	3.66231e-07	0.00474543	3.26016e-05	0.000146538	8.76748e-05	1.18463e-06	0.00564089	3.53268e-05	6.14926e-05	7.11081e-05	4.92744e-07	0.00510799	8.72162e-05	3.32691e-05	0.000165023	1.20225e-06	0.00480962	2.67307e-05	5.45006e-05	5.33939e-05	3.72902e-07	0.00771409	6.40577e-05	9.93703e-05	4.86136e-05	6.57812e-07	6.00471e-05	9.85395e-05	6.2601e-07	5.44749e-05	4.41186e-05	3.72672e-07	6.61166e-07	7.18737e-07	3.3215e-07	4.57473e-09	0.00467618	3.23637e-05	0.000134541	7.05507e-05	9.6913e-07	2.66626e-05	2.87751e-05	1.83538e-07	6.74311e-05	6.50575e-05	5.47324e-07	8.25728e-07	1.04296e-06	4.91418e-07	6.66881e-09	0.00540668	3.7835e-05	0.000103463	4.80105e-05	6.47632e-07	3.58986e-05	3.57105e-05	2.4708e-07	0.000154029	0.000118268	1.22756e-06	1.11971e-06	1.29763e-06	6.54314e-07	8.96158e-09	0.00552022	3.57925e-05	3.17407e-05	3.11539e-05	1.98816e-07	5.68977e-05	5.82017e-05	4.07622e-07	4.92447e-05	5.99266e-05	3.975e-07	3.47889e-07	4.00561e-07	4.36827e-07	2.7847e-09	0.00473799	8.8055e-05	2.87191e-05	4.05693e-05	4.89584e-07	3.3029e-05	0.000136091	9.8901e-07	2.69365e-05	9.53926e-05	9.74512e-07	1.87481e-07	9.30788e-07	5.54303e-07	6.77479e-09	0.00505357	3.5086e-05	0.000101068	4.83037e-05	6.55113e-07	3.03671e-05	3.34677e-05	2.13026e-07	4.79144e-05	3.56759e-05	2.99859e-07	5.81458e-07	5.70224e-07	2.68736e-07	3.64029e-09	3.5459e-05	3.54455e-05	2.45365e-07	0.000142349	9.60649e-05	1.01557e-06	1.03302e-06	1.05956e-06	5.31074e-07	7.3948e-09	2.9113e-05	3.01528e-05	1.99709e-07	8.79207e-05	8.5078e-05	7.06967e-07	8.99681e-07	1.09421e-06	5.36639e-07	7.25297e-09	2.02187e-07	2.00914e-07	2.19189e-07	1.39451e-09	8.71023e-07	6.64538e-07	1.08957e-06	6.93465e-09	5.11819e-07	6.00447e-07	4.86877e-07	4.11267e-09	6.32575e-09	7.30048e-09	7.93088e-09	3.67568e-09	5.05758e-11	2.76823e-13	1.90548e-06	9.28307e-13	2.93403e-10	3.76123e-13	7.43259e-14	0.588708	3.14689e-14	9.86588e-14	3.85319e-10	3.78051e-14	1.60675e-09	2.46172e-14	2.82266e-09	4.59213e-14	2.05824e-12	5.10752e-07	0.220664	6.27388e-06	9.90281e-11	0.0438881	2.96692e-07	3.34318e-06	3.0391e-11	8.64609e-14	1.21957e-05	7.21284e-07	7.04562e-14	2.10438e-10	5.69157e-11	5.99488e-09	1.29144e-09	1.63742e-10	3.34484e-09	3.44734e-14	1.67672e-13	0.0461239	0.0451908	2.86565e-14	1.70184e-13	1.3043e-10	0.0164643	2.60292e-07	9.08583e-07	0.0172972	0.0169024	5.00464e-07	1.00528e-10	4.4749e-10	0.00344439	2.69399e-10	0.00129042	7.46132	#N/A	#N/A	#N/A	#N/A	#N/A	8.7143	#N/A	#N/A	#N/A	#N/A	#N/A	7.46132	#N/A	#N/A	#N/A	#N/A	#N/A	8.7143	#N/A	#N/A	#N/A	#N/A	#N/A	8.7143	#N/A	#N/A	#N/A	#N/A	#N/A	1	0.788478	7	0.588708	0.0222043	ENSMUSG00000051910
		ENSMUSG00000108489	0.765773	0.0050968	0.0104587	0.00538923	0.0100143	0.00540959	0.0113485	6.91808e-05	0.00533834	3.55311e-05	0.012316	7.44017e-05	0.0084748	6.58924e-05	0.00571498	0.000138149	0.00447202	7.27305e-05	0.0103706	7.3826e-05	0.00682091	3.79896e-05	0.00479831	3.57564e-05	0.00445386	7.01501e-05	0.0121827	8.02002e-05	7.26076e-05	7.96207e-05	4.87184e-07	0.00723209	3.82997e-05	0.000116324	0.000146987	9.02668e-07	0.0050204	2.98428e-05	5.97058e-05	7.13917e-05	4.73826e-07	0.00591445	6.06385e-05	3.96472e-05	0.00017054	1.01753e-06	0.014085	9.44008e-05	7.59317e-05	8.69663e-05	5.24853e-07	0.00603831	4.44127e-05	3.42223e-05	3.7426e-05	2.48439e-07	0.0098409	6.64864e-05	6.57999e-05	7.93077e-05	4.84507e-07	0.00462292	2.98634e-05	6.33897e-05	5.95991e-05	4.58567e-07	0.00529035	6.05604e-05	0.000138893	4.04283e-05	9.68379e-07	0.00424747	3.12596e-05	9.13299e-05	3.16327e-05	5.09072e-07	0.00689317	3.92732e-05	6.80304e-05	6.60889e-05	4.02229e-07	4.97123e-05	3.94489e-05	2.63148e-07	0.000137765	0.000166186	1.09673e-06	8.29411e-07	9.82126e-07	1.06644e-06	6.58035e-09	0.0128184	8.93845e-05	8.33717e-05	9.90426e-05	6.10537e-07	7.19312e-05	7.21585e-05	4.81837e-07	7.91551e-05	8.51472e-05	5.60697e-07	4.7499e-07	5.08848e-07	5.54778e-07	3.40526e-09	0.00585869	3.46786e-05	6.30944e-05	6.63478e-05	4.0335e-07	0.000132112	0.000114022	8.82056e-07	3.55175e-05	5.093e-05	2.69298e-07	8.80049e-07	8.17401e-07	1.02052e-06	6.28054e-09	0.00437646	2.82302e-05	3.24919e-05	3.11245e-05	2.07529e-07	8.17517e-05	7.51008e-05	5.87602e-07	2.78941e-05	3.53991e-05	2.09714e-07	4.67701e-07	4.18973e-07	4.96926e-07	3.29148e-09	0.00634029	5.80997e-05	3.76836e-05	7.09064e-05	4.2968e-07	0.000195938	5.02264e-05	1.28875e-06	5.93558e-05	4.17427e-05	4.2848e-07	1.05544e-06	2.79605e-07	1.19992e-06	7.14183e-09	0.0066703	4.12223e-05	5.97887e-05	6.28368e-05	3.83599e-07	4.15836e-05	3.67377e-05	2.44665e-07	7.41176e-05	7.06639e-05	4.64544e-07	4.47902e-07	4.21497e-07	4.63929e-07	2.83243e-09	0.000178326	0.000156127	1.23133e-06	4.41873e-05	6.22534e-05	3.2948e-07	1.14342e-06	1.04878e-06	1.32195e-06	8.22494e-09	5.64499e-05	6.58756e-05	3.81595e-07	3.71407e-05	4.84039e-05	2.75133e-07	3.79647e-07	4.78957e-07	4.62701e-07	2.82126e-09	1.00167e-06	8.3776e-07	9.92504e-07	6.63176e-09	2.49554e-07	3.48564e-07	2.76912e-07	1.84241e-09	1.11216e-06	9.68968e-07	1.15656e-06	7.64293e-09	6.58732e-09	5.82591e-09	6.84563e-09	7.39513e-09	4.57825e-11	0.00272134	0.0314746	0.000429314	0.00360123	0.000203561	0.000222176	0.623786	0.000217064	0.000629378	0.000399863	0.000554709	0.00116714	0.000212318	0.0127	0.000209867	0.00115762	0.00300476	0.0785719	0.00406676	0.000358784	0.0467349	0.00242849	0.00252871	3.67785e-05	5.95124e-05	0.0164508	0.00567607	5.24862e-05	0.000973016	0.000283173	0.00238324	0.000290146	0.000666116	0.00045963	1.65375e-05	0.000100536	0.067062	0.0582896	1.61509e-05	0.000112722	0.000130997	0.00587874	0.000223392	0.0012678	0.00833938	0.00732469	0.000443951	2.67093e-05	0.000182806	0.00517611	5.19527e-05	0.000644631	-1.91635	#N/A	#N/A	#N/A	#N/A	#N/A	1.06007	#N/A	#N/A	#N/A	#N/A	#N/A	-1.91635	#N/A	#N/A	#N/A	#N/A	#N/A	1.06007	#N/A	#N/A	#N/A	#N/A	#N/A	1.06007	#N/A	#N/A	#N/A	#N/A	#N/A	1	0.765773	7	0.623786	0.0238159
ENSMUSG00000030664	Sox6os	ENSMUSG00000030664	0.586426	0.00827528	0.0238497	0.0125718	0.0300897	0.00705695	0.0095446	0.000321945	0.00374606	0.000179007	0.0132521	0.000507528	0.00559134	0.000427808	0.00880583	0.00129857	0.103862	0.000664206	0.0102469	0.000278462	0.00347616	0.000152694	0.0176794	0.000100421	0.00464471	0.000337815	0.00451756	0.000184454	0.000150103	0.000203809	6.90279e-06	0.00346515	0.000126125	0.000236254	0.000528249	1.76023e-05	0.0115655	0.00149639	0.000121339	0.000188221	9.52215e-06	0.026307	0.00430571	0.000190334	0.000727931	2.86703e-05	0.00495986	0.000140831	0.000219014	0.000158621	5.97753e-06	0.0039732	4.91482e-05	0.000386126	4.55467e-05	2.19303e-06	0.013386	0.000140905	0.00066843	0.000110741	3.79087e-06	0.00524468	6.55523e-05	0.000849665	6.59132e-05	4.83207e-06	0.00360859	0.000195133	0.000525409	0.000107311	1.41207e-05	0.00984797	0.00010048	0.00018056	0.00119933	7.51702e-06	0.0059363	0.000380877	0.000479014	0.00176469	5.91653e-05	7.41834e-05	5.64856e-05	2.75296e-06	0.000130972	0.000244102	1.01776e-05	5.10841e-06	8.01194e-06	1.16712e-05	3.91095e-07	0.00425726	6.88426e-05	0.000156684	5.66257e-05	1.90383e-06	0.000288113	6.5107e-05	3.03599e-06	0.000392542	5.33923e-05	2.2275e-06	1.44637e-05	1.76894e-06	2.38546e-06	8.20129e-08	0.00358271	5.08374e-05	0.000213776	7.8644e-05	2.63104e-06	0.000688404	9.89014e-05	7.2613e-06	0.000272757	4.17654e-05	1.54984e-06	3.39367e-05	2.70001e-06	5.67063e-06	1.92604e-07	0.00522391	0.000140076	0.000113608	2.93513e-05	1.43046e-06	0.000197106	3.32188e-05	2.57265e-06	0.0030593	0.000136861	1.73909e-05	1.90701e-05	1.44319e-06	2.13761e-06	1.08441e-07	0.00597023	0.000408353	7.71175e-05	0.000108042	4.20314e-06	0.000266062	5.2251e-05	7.78116e-06	0.00179144	0.000319394	4.82677e-05	1.16065e-05	2.34094e-06	8.10648e-06	3.13979e-07	0.00350182	8.48858e-05	0.000213535	0.000167279	5.54804e-06	7.66718e-05	2.30644e-05	1.09645e-06	0.00012015	3.66928e-05	1.50213e-06	4.60283e-06	1.21533e-06	1.69809e-06	5.70707e-08	0.000223179	4.83831e-05	3.71586e-06	6.01845e-05	2.05333e-05	7.50027e-07	8.23708e-06	1.39947e-06	3.18515e-06	1.05634e-07	0.00237485	0.000202346	2.50876e-05	0.000820465	7.15591e-05	4.6617e-06	0.000117694	5.50064e-06	1.95492e-05	6.67671e-07	1.52968e-05	2.14418e-06	3.27333e-06	1.61551e-07	6.01054e-06	9.02364e-07	6.95772e-07	3.41505e-08	2.00861e-05	1.53409e-06	2.67749e-06	1.14086e-07	7.59742e-07	5.88622e-08	8.80059e-08	1.26183e-07	4.3108e-09	0.11808	0.0485832	0.0105238	0.0221491	0.00877759	0.0125017	0.1985	0.0104148	0.0221388	0.0098795	0.0159392	0.0503485	0.0122662	0.139093	0.0104779	0.0867444	0.00370643	0.0165459	0.00790401	0.00170681	0.0155334	0.00389877	0.00364696	0.000791385	0.00165363	0.0174	0.0160975	0.00119972	0.0146943	0.00175168	0.0109962	0.00165082	0.00887128	0.00448068	0.000988835	0.00647641	0.0230933	0.0306878	0.0008054	0.0071844	0.00805677	0.00129298	0.000291486	0.00182265	0.00192066	0.00253993	0.00124182	0.000131798	0.00116417	0.00243588	0.000717433	0.000201697	2.81716	#N/A	#N/A	#N/A	#N/A	#N/A	3.42458	#N/A	#N/A	#N/A	#N/A	#N/A	2.81716	#N/A	#N/A	#N/A	#N/A	#N/A	3.42458	#N/A	#N/A	#N/A	#N/A	#N/A	3.42458	#N/A	#N/A	#N/A	#N/A	#N/A	1	0.586426	7	0.1985	0.010848	ENSMUSG00000030664
ENSMUSG00000030663	1110004F10Rik	ENSMUSG00000030663	0.0270671	0.00163217	0.130529	0.000166703	0.000738884	0.000411675	0.642783	0.00841441	0.000397492	1.00293e-05	0.0021652	0.000801247	0.00111021	4.6179e-05	0.00220852	0.00370575	0.000513123	4.54543e-06	0.000531823	0.00198275	0.000312208	2.53604e-06	0.000173288	2.5048e-05	0.000748195	1.12375e-05	0.0176974	0.000138672	0.00200266	0.00393245	5.15441e-05	0.0195542	0.000130309	0.00537298	0.0192736	0.000248612	0.000704309	3.16645e-05	6.8403e-06	1.10839e-05	2.83442e-07	0.000812502	0.00253286	1.35894e-05	6.11452e-05	2.27235e-05	0.000265784	0.00147868	3.27178e-06	3.28571e-05	1.21736e-05	0.000179375	1.86483e-05	1.0673e-06	6.07289e-06	1.53948e-07	0.00261306	3.25131e-05	0.00083844	0.00981201	0.000128969	0.000382272	4.72468e-05	4.74342e-06	1.69481e-05	7.0881e-07	0.000286438	0.00375823	1.46623e-05	3.32341e-05	5.62964e-05	0.00064745	4.60347e-06	8.46648e-06	7.80935e-06	6.91453e-08	0.00469253	4.94261e-05	0.00345027	0.0128856	0.000167385	0.000120104	3.21021e-05	8.00001e-07	8.88114e-05	0.000520459	4.0749e-06	3.29939e-05	5.82448e-05	0.000117807	1.52141e-06	0.000921883	1.63195e-05	0.000865029	0.00713925	9.434e-05	1.60353e-05	7.88696e-06	1.99576e-07	1.38914e-05	0.000269492	2.12332e-06	5.14676e-06	3.05582e-05	6.00392e-05	7.90182e-07	0.00108776	1.70604e-05	0.00184413	0.0196774	0.00025459	7.44131e-05	2.17894e-05	9.29941e-07	1.41152e-05	0.000295767	1.97749e-06	2.38817e-05	8.19207e-05	0.000294333	3.81183e-06	0.000393067	4.00207e-05	2.3558e-06	1.12838e-05	2.90048e-07	4.90208e-06	1.28394e-05	5.23827e-07	3.2916e-06	1.07477e-05	4.86296e-07	2.91809e-08	1.04446e-07	1.69355e-07	4.35147e-09	0.000248843	0.00318059	1.76315e-06	6.19134e-05	2.30493e-05	7.34292e-06	2.52771e-05	4.16836e-05	1.01376e-05	1.22615e-05	3.84998e-05	9.01004e-08	2.04543e-07	9.27952e-07	3.45275e-07	0.000695815	1.50256e-05	0.00189903	0.0161327	0.000210465	6.68893e-06	4.18149e-06	1.04776e-07	3.04732e-05	0.000529627	4.1665e-06	1.13265e-05	5.93644e-05	0.000120297	1.55829e-06	2.61538e-05	1.08852e-05	4.67936e-07	1.45942e-05	0.000221996	1.47685e-06	2.46006e-05	6.10218e-05	0.000212415	2.76586e-06	5.07831e-05	1.38729e-05	6.345e-07	5.19986e-06	7.10579e-05	7.52325e-07	1.63063e-05	5.25836e-05	0.000196845	2.56747e-06	4.56163e-07	1.341e-07	2.22268e-07	5.70206e-09	8.68559e-08	1.81704e-06	4.85107e-07	1.21429e-08	3.93571e-07	1.35273e-06	7.92793e-06	6.24137e-08	1.4644e-07	5.03158e-07	8.88963e-07	1.79937e-06	2.33312e-08	0.253468	0.142057	0.0296017	0.0189064	0.0189428	0.02574	0.0708966	0.0240987	0.0557508	0.0272042	0.0188429	0.0268578	0.0238614	0.0593425	0.0258225	0.0285383	0.0120317	0.0123893	0.0105769	0.00223207	0.00558155	0.0113538	0.010615	0.00235044	0.00449771	0.0147538	0.0116672	0.00245378	0.00441713	0.00141045	0.00539951	0.00212193	0.00215241	0.00210014	0.00196417	0.00237308	0.00628597	0.00545684	0.00197746	0.004381	0.00226789	0.000976968	0.00091722	0.00109826	0.00110372	0.000954414	0.000892747	0.000183651	0.000401915	0.000467899	0.000177613	8.21601e-05	11.9404	0.0697243	0.203308	0.429864	0.0180005	4.73805	11.9404	0.0697243	0.203308	0.429864	0.0180005	4.73805	11.9404	#N/A	#N/A	#N/A	#N/A	#N/A	11.9404	#N/A	#N/A	#N/A	#N/A	#N/A	11.9404	#N/A	#N/A	#N/A	#N/A	#N/A	7	0.642783	1	0.253468	0.222164	ENSMUSG00000030663
		ENSMUSG00000087621	0.707261	0.00506779	0.00690684	0.0105709	0.0158727	0.00684634	0.0039679	5.05575e-05	0.00753682	7.41354e-05	0.00893713	0.000103568	0.0122517	0.000112643	0.00652834	0.000154781	0.0339803	0.000234697	0.010264	6.81439e-05	0.00636234	0.000102614	0.00451399	4.97206e-05	0.00509834	0.000153494	0.00542927	6.67648e-05	7.19508e-05	5.95397e-05	7.41197e-07	0.00577533	4.79347e-05	0.000118347	8.91547e-05	1.12209e-06	0.0245727	0.000233771	0.000184005	0.000167051	1.63263e-06	0.0145566	0.000329141	9.63383e-05	0.000199847	2.29695e-06	0.0093897	6.37631e-05	0.000154997	8.996e-05	1.02536e-06	0.00457242	4.63607e-05	6.70096e-05	7.19498e-05	7.28959e-07	0.00539685	7.55965e-05	4.44899e-05	3.83959e-05	5.07073e-07	0.00469352	3.66805e-05	0.00010142	0.000117857	1.10399e-06	0.00607237	5.01841e-05	0.000229891	6.46681e-05	1.52578e-06	0.0106749	7.60228e-05	0.000142481	0.000327474	2.2764e-06	0.0110132	0.000106513	0.000233047	0.000191839	2.30443e-06	8.61488e-05	6.66532e-05	6.92883e-07	0.000151561	0.000121556	1.47895e-06	1.78233e-06	1.59282e-06	1.32339e-06	1.63067e-08	0.00535438	7.10931e-05	4.4435e-05	3.56866e-05	4.77174e-07	8.16518e-05	0.000106885	1.11538e-06	5.80768e-05	5.29118e-05	6.84793e-07	6.62552e-07	6.98731e-07	5.77756e-07	7.45697e-09	0.00450935	4.49221e-05	4.54725e-05	2.86038e-05	3.69379e-07	0.00012145	0.000175748	1.67675e-06	4.21712e-05	5.62028e-05	4.82778e-07	9.98207e-07	1.15972e-06	8.61827e-07	1.1244e-08	0.00853608	7.59331e-05	7.05266e-05	5.38123e-05	5.35453e-07	0.000102535	0.000109407	1.0284e-06	0.000214607	0.000233601	2.279e-06	1.49026e-06	1.77427e-06	1.59327e-06	1.60405e-08	0.0101612	0.000105303	9.05892e-05	6.54762e-05	7.51074e-07	0.00021035	6.05399e-05	1.42637e-06	0.000491717	0.000145532	3.23104e-06	3.43509e-06	9.57891e-07	2.01037e-06	2.2727e-08	0.00709064	7.58031e-05	8.19865e-05	6.00062e-05	7.66393e-07	6.78611e-05	6.22636e-05	6.55668e-07	5.84056e-05	3.9218e-05	4.92489e-07	6.85308e-07	5.17378e-07	4.28185e-07	5.40686e-09	0.000120342	0.000158973	1.5771e-06	4.18558e-05	5.23184e-05	4.54852e-07	9.95144e-07	1.08335e-06	8.00092e-07	1.05733e-08	0.000263152	0.000346321	3.46029e-06	9.40795e-05	0.000107315	1.08349e-06	2.0961e-06	2.25218e-06	1.84807e-06	2.29475e-08	1.81711e-06	2.66532e-06	2.36433e-06	2.45203e-08	6.18458e-07	8.4097e-07	6.49994e-07	7.00315e-09	1.30046e-06	1.51497e-06	1.18358e-06	1.51595e-08	1.47204e-08	1.75173e-08	1.54566e-08	1.28311e-08	1.63962e-10	0.222638	0.0692492	0.0517288	0.020502	0.0283821	0.0184238	0.130617	0.0186642	0.0216928	0.105544	0.0169156	0.0288142	0.0173293	0.0409217	0.0348831	0.0173532	0.0102426	0.0115587	0.00537274	0.00401357	0.0129681	0.0060794	0.0132712	0.00848893	0.00401024	0.00663303	0.00525218	0.00501284	0.0047198	0.00231867	0.00306055	0.00785136	0.00153746	0.00220902	0.00211952	0.00138091	0.00982999	0.0134194	0.00302549	0.00161289	0.00247675	0.0011653	0.00108417	0.000770092	0.000867643	0.0011874	0.000451882	0.000631951	0.000351925	0.00107899	0.000190113	9.64258e-05	2.41054	#N/A	#N/A	#N/A	#N/A	#N/A	2.41054	#N/A	#N/A	#N/A	#N/A	#N/A	2.41054	#N/A	#N/A	#N/A	#N/A	#N/A	2.41054	#N/A	#N/A	#N/A	#N/A	#N/A	2.41054	#N/A	#N/A	#N/A	#N/A	#N/A	1	0.707261	1	0.222638	0.00696281
		ENSMUSG00000091900	0.815577	0.00552882	0.00477155	0.0079259	0.00562891	0.00499491	0.00489609	3.23828e-05	0.00657127	5.37207e-05	0.00522618	4.63679e-05	0.00545807	3.79694e-05	0.00467061	3.29022e-05	0.00952711	5.47333e-05	0.00481283	2.92222e-05	0.00603242	4.85579e-05	0.0060068	3.38013e-05	0.00514485	3.44604e-05	0.00514765	3.53325e-05	3.84824e-05	4.76376e-05	3.14637e-07	0.00474917	3.15978e-05	3.19192e-05	3.36805e-05	2.22179e-07	0.00789528	6.41654e-05	5.30277e-05	4.51228e-05	3.69127e-07	0.00636994	5.56708e-05	4.53806e-05	3.61604e-05	3.199e-07	0.00496227	3.52978e-05	4.67965e-05	3.20105e-05	2.84066e-07	0.00636039	4.09652e-05	5.83994e-05	4.0313e-05	3.2854e-07	0.00533082	3.26651e-05	3.51718e-05	2.99513e-05	1.97973e-07	0.00565741	3.46969e-05	4.12805e-05	3.34873e-05	2.32031e-07	0.00464118	3.00757e-05	3.31436e-05	2.85951e-05	2.01423e-07	0.00732577	5.00522e-05	4.16237e-05	5.83321e-05	3.35195e-07	0.00598557	4.29085e-05	4.61681e-05	5.7008e-05	3.75339e-07	4.6166e-05	3.75406e-05	3.06952e-07	3.50116e-05	3.54473e-05	2.43222e-07	3.10088e-07	2.63991e-07	3.27869e-07	2.15983e-09	0.00530064	3.3653e-05	3.72483e-05	3.63012e-05	2.3998e-07	5.1878e-05	3.89057e-05	3.1756e-07	3.84171e-05	3.15515e-05	2.16034e-07	3.41935e-07	2.36074e-07	2.91516e-07	1.92418e-09	0.00501117	3.13991e-05	3.30883e-05	3.07857e-05	2.0305e-07	3.66235e-05	3.2215e-05	2.23833e-07	3.4332e-05	2.91079e-05	1.93112e-07	2.41483e-07	1.95832e-07	2.05953e-07	1.3577e-09	0.00721048	4.944e-05	5.50104e-05	4.13092e-05	3.37486e-07	4.3683e-05	4.03111e-05	2.81271e-07	6.98073e-05	4.84789e-05	3.92173e-07	4.01552e-07	3.25455e-07	2.76706e-07	2.2565e-09	0.00574154	4.28186e-05	4.51332e-05	3.30432e-05	2.92571e-07	3.4257e-05	3.45306e-05	2.43328e-07	5.60847e-05	3.90012e-05	3.4085e-07	3.22438e-07	2.77933e-07	2.21402e-07	1.95906e-09	0.00585233	3.87668e-05	4.21715e-05	4.3901e-05	2.89284e-07	4.87472e-05	3.73624e-05	3.05282e-07	3.62848e-05	3.24245e-05	2.22221e-07	3.21716e-07	2.41705e-07	2.99845e-07	1.97489e-09	3.64491e-05	3.31914e-05	2.31166e-07	3.63371e-05	3.51213e-05	2.34018e-07	2.55575e-07	2.35773e-07	2.49652e-07	1.64612e-09	6.19749e-05	4.66267e-05	3.78162e-07	4.66755e-05	3.67172e-05	2.62257e-07	4.08227e-07	2.83477e-07	3.48648e-07	2.29397e-09	3.56591e-07	3.13147e-07	2.66551e-07	2.17715e-09	3.33713e-07	2.83051e-07	2.30226e-07	1.8766e-09	2.64649e-07	2.14833e-07	2.17185e-07	1.48652e-09	2.34885e-09	1.90311e-09	1.61882e-09	2.00557e-09	1.32028e-11	0.292614	0.0332319	0.114767	0.0256921	0.021891	0.0306991	0.0443814	0.0379268	0.0301118	0.0605948	0.0254485	0.023138	0.0284608	0.0477603	0.0351344	0.0228586	0.00968329	0.00342027	0.00329703	0.00856717	0.00965135	0.00261469	0.00486247	0.00929687	0.00854037	0.00398116	0.00286028	0.00888678	0.00862285	0.00197851	0.00355302	0.00450844	0.00214437	0.0023645	0.00235763	0.00228193	0.00401288	0.00475442	0.00303963	0.00284774	0.00173469	0.000744749	0.000745898	0.00071978	0.000309567	0.000366169	0.000247298	0.000692143	0.000641552	0.000726494	0.00017751	5.60477e-05	1.56446	#N/A	#N/A	#N/A	#N/A	#N/A	1.56446	#N/A	#N/A	#N/A	#N/A	#N/A	1.56446	#N/A	#N/A	#N/A	#N/A	#N/A	1.56446	#N/A	#N/A	#N/A	#N/A	#N/A	1.56446	#N/A	#N/A	#N/A	#N/A	#N/A	1	0.815577	1	0.292614	0.0732614
		ENSMUSG00000045659	0.61051	0.005941	0.00827131	0.0183447	0.0119903	0.0167999	0.0140686	7.81005e-05	0.0270792	0.000178533	0.0397522	0.000245807	0.00417039	0.000118305	0.00408381	0.000162038	0.00483327	0.000358372	0.00868264	0.000228532	0.00770484	0.000493397	0.00859562	0.000164967	0.0126803	0.000319618	0.0616369	0.000368355	0.000351701	0.000418176	2.32309e-06	0.0042295	3.91126e-05	5.71205e-05	0.000279974	1.5527e-06	0.00547297	4.69803e-05	0.000124013	0.000538245	3.53476e-06	0.00690289	6.53732e-05	0.000122111	0.00077381	4.79038e-06	0.0130105	0.000104344	0.000256398	0.0010778	6.63796e-06	0.0108758	7.61511e-05	0.000258953	0.000745373	4.84434e-06	0.010479	8.89278e-05	0.000115177	0.000392859	2.17812e-06	0.00524678	0.000123548	0.000168172	0.000114594	3.18269e-06	0.00437583	0.000171596	0.000170452	0.000112351	4.33721e-06	0.00373324	0.000382019	0.00015151	0.000133009	9.33693e-06	0.00953383	6.49488e-05	7.33673e-05	0.000111055	6.16623e-07	0.000125638	0.000177222	1.17061e-06	0.00027353	0.00122186	7.27405e-06	1.67927e-06	6.98259e-06	8.27444e-06	4.59226e-08	0.0211391	0.000129792	0.000143655	0.000180695	1.00162e-06	0.000313428	0.000405721	2.62134e-06	0.000551353	0.00170236	1.0081e-05	3.43254e-06	9.72446e-06	1.14137e-05	6.33093e-08	0.00392266	4.3421e-05	7.17363e-05	0.000292265	1.62248e-06	0.00020877	5.89179e-05	1.76953e-06	5.7148e-05	0.000118505	1.08518e-06	2.24787e-06	1.57505e-06	7.57412e-06	4.19571e-08	0.00378657	3.63937e-05	0.000158717	0.000563841	3.72247e-06	0.000217051	5.26533e-05	1.51837e-06	6.81201e-05	0.000153318	1.30449e-06	5.0384e-06	3.32943e-06	1.4349e-05	9.29257e-08	0.00399909	5.06509e-05	0.000131781	0.000826152	5.11298e-06	0.000258017	5.15068e-05	2.04692e-06	6.85598e-05	0.000191851	1.80626e-06	5.0051e-06	3.28286e-06	2.03257e-05	1.25323e-07	0.00521211	3.91657e-05	5.10244e-05	8.63296e-05	4.79119e-07	0.0001183	0.000199019	1.30709e-06	0.000348631	0.00128193	7.66561e-06	2.14533e-06	7.31602e-06	8.70991e-06	4.83878e-08	0.000424544	8.8759e-05	2.60967e-06	7.18273e-05	5.37173e-05	5.01036e-07	2.86185e-06	7.20525e-07	3.60032e-06	1.99409e-08	8.27955e-05	7.94035e-05	7.01183e-07	9.65053e-05	0.00026908	1.82094e-06	9.11292e-07	2.06321e-06	3.10109e-06	1.71956e-08	6.20792e-06	1.7219e-06	8.05196e-06	5.1845e-08	1.71361e-06	3.43952e-06	4.87342e-06	3.17318e-08	1.06887e-05	7.39637e-06	3.2688e-05	1.92895e-07	6.66295e-08	4.52431e-08	1.87e-07	2.18796e-07	1.21261e-09	9.23751e-08	1.03933e-06	0.000445833	5.41706e-05	4.00725e-08	7.3103e-08	0.075518	1.61687e-08	7.75288e-09	0.19009	1.66174e-08	9.82472e-09	1.91164e-05	2.17321e-06	9.14698e-07	1.16854e-08	0.000229001	0.0066972	7.88899e-08	0.00453579	0.175551	1.67072e-07	0.0186495	0.0489175	0.000354596	1.294e-06	2.84551e-07	6.82606e-05	3.5067e-05	6.05039e-06	2.58434e-05	0.0790184	2.37555e-05	5.35906e-06	1.44554e-06	5.53713e-09	0.00563214	0.262254	8.50981e-08	1.39873e-09	3.34616e-09	0.0160833	0.00462514	1.73981e-05	0.000499807	0.0234869	2.73295e-08	0.0204408	0.000401792	0.0607581	1.8086e-06	0.00554803	5.32967	#N/A	#N/A	#N/A	#N/A	#N/A	6.8483	#N/A	#N/A	#N/A	#N/A	#N/A	5.32967	#N/A	#N/A	#N/A	#N/A	#N/A	6.8483	#N/A	#N/A	#N/A	#N/A	#N/A	6.02276	#N/A	#N/A	#N/A	#N/A	#N/A	1	0.61051	38	0.262254	0.0226222
		ENSMUSG00000108650	0.476816	0.0408665	0.005214	0.00465798	0.00338791	0.00445474	0.0286504	0.000384419	0.0498143	0.000396324	0.0077434	5.14755e-05	0.00404844	0.000293315	0.00314613	3.63401e-05	0.00277998	3.3018e-05	0.00608207	4.6149e-05	0.00728083	4.28254e-05	0.0388469	0.000393816	0.00284409	3.20164e-05	0.0470573	0.000588576	0.000498486	0.000283144	3.78327e-06	0.00583264	0.000254815	4.26414e-05	0.000199328	2.70379e-06	0.00654947	0.000236437	3.93834e-05	0.000354343	2.83557e-06	0.00392015	3.0885e-05	3.11459e-05	5.42132e-05	3.58728e-07	0.0104064	7.55343e-05	5.85845e-05	6.9102e-05	4.4819e-07	0.059889	0.000641987	0.000365942	0.000461427	3.75161e-06	0.036688	0.000489091	0.000347985	0.000257575	3.50882e-06	0.00683844	0.00024585	0.00028581	3.85084e-05	2.87279e-06	0.00314004	3.06572e-05	4.3115e-05	2.81771e-05	3.23852e-07	0.0032773	2.766e-05	5.22247e-05	2.56673e-05	3.06522e-07	0.00991455	0.000310842	7.03685e-05	0.000169202	2.25724e-06	5.77827e-05	0.000322383	2.50298e-06	6.38014e-05	0.000328516	4.1529e-06	4.2036e-07	3.48438e-06	1.96789e-06	2.65588e-08	0.0628775	0.000830402	0.000558501	0.000422104	5.75174e-06	0.000350952	0.000591966	4.68572e-06	0.000533128	0.00042048	5.39748e-06	3.32014e-06	4.38454e-06	2.5021e-06	3.3914e-08	0.00854685	0.000261	6.81144e-05	0.000169333	2.27895e-06	0.000261246	5.12963e-05	3.51375e-06	0.000230606	5.22338e-05	2.36536e-06	2.49093e-06	3.82605e-07	1.80657e-06	2.49557e-08	0.0106148	0.000282743	6.55107e-05	0.000296393	2.37207e-06	0.000434103	6.27703e-05	4.66775e-06	0.000220719	6.03311e-05	2.25116e-06	2.67493e-06	3.67856e-07	3.31578e-06	2.72084e-08	0.00450583	3.55308e-05	3.06165e-05	4.5631e-05	3.01347e-07	7.3621e-05	4.62517e-05	5.30079e-07	3.52267e-05	3.4916e-05	2.69637e-07	4.14187e-07	2.74309e-07	4.87036e-07	3.13901e-09	0.0143431	0.000366377	0.000107119	0.00019652	2.63156e-06	8.26029e-05	0.000319439	2.52625e-06	0.000102713	0.000277674	3.4946e-06	6.59504e-07	2.92737e-06	1.66552e-06	2.23164e-08	0.000445378	8.74719e-05	5.94244e-06	0.000364991	8.57131e-05	3.87713e-06	3.9524e-06	6.26167e-07	2.95831e-06	4.08456e-08	0.00021113	8.08134e-05	2.81165e-06	0.000278233	8.79397e-05	2.85332e-06	1.99805e-06	6.13984e-07	1.49975e-06	2.03093e-08	2.4883e-06	4.91704e-07	4.20045e-06	3.35153e-08	2.19306e-06	5.08325e-07	2.87243e-06	2.27853e-08	3.82431e-06	5.76643e-07	2.95591e-06	3.84919e-08	2.36486e-08	3.70067e-09	3.08354e-08	1.75009e-08	2.40201e-10	0.3795	0.035249	0.0282157	0.0545975	0.0283108	0.0322622	0.0328089	0.0455817	0.0327816	0.028333	0.04336	0.0322432	0.0329672	0.0315989	0.0444204	0.0328179	0.00265394	0.00444811	0.00361074	0.00421582	0.00247971	0.00269535	0.00278073	0.00210687	0.00251161	0.00342256	0.00335068	0.00353656	0.00246956	0.0042521	0.00406221	0.00464994	0.00415128	0.00407693	0.00251466	0.00324102	0.00247565	0.0025989	0.0037357	0.00341988	0.00251401	0.000335329	0.000206728	0.000267026	0.000336066	0.000351555	0.000281772	0.000345649	0.000315953	0.000193238	0.000317493	2.61333e-05	0.785002	#N/A	#N/A	#N/A	#N/A	#N/A	0.785002	#N/A	#N/A	#N/A	#N/A	#N/A	0.785002	#N/A	#N/A	#N/A	#N/A	#N/A	0.785002	#N/A	#N/A	#N/A	#N/A	#N/A	0.785002	#N/A	#N/A	#N/A	#N/A	#N/A	1	0.476816	1	0.3795	0.00372014
ENSMUSG00000090862	Rps13	ENSMUSG00000090862	0.0583295	0.000788225	0.00648891	0.00060771	0.000854674	0.00718556	0.0100579	9.19665e-05	0.000326367	8.07597e-06	0.000520405	6.55232e-05	0.00201414	1.12869e-05	0.0105066	9.20445e-05	0.000327888	9.02189e-06	0.0877725	0.000794248	0.000493068	7.49349e-05	0.0134639	9.58463e-05	0.0137099	0.000108488	0.000878503	7.19427e-06	3.64742e-05	0.000100474	9.12265e-07	0.0214867	0.000141741	0.000226415	0.000139349	1.27365e-06	0.00046492	4.42884e-06	2.09316e-05	4.78173e-06	1.17188e-07	0.001018	3.64821e-05	0.000109111	7.50608e-06	9.4184e-07	0.00258384	5.57454e-05	0.000890701	6.39353e-05	8.028e-06	0.000986714	6.70706e-06	0.00013716	4.02562e-05	9.83015e-07	0.160142	0.0012172	0.00159061	0.0012033	1.11098e-05	0.0299191	0.000177966	0.00019565	0.000252351	1.41431e-06	0.161258	0.00145522	0.00129361	0.00133887	1.16037e-05	0.00106004	0.000145444	7.21621e-06	4.05027e-05	1.14652e-06	0.00198223	1.39255e-05	5.27153e-05	5.64894e-05	5.16868e-07	0.000219533	5.88853e-05	1.44749e-06	1.80525e-05	1.24414e-05	1.01328e-07	2.27982e-06	5.16876e-07	1.41076e-06	1.28048e-08	0.00597135	3.60517e-05	0.000115734	8.65563e-05	7.96095e-07	0.00159491	0.000493631	1.21383e-05	0.00012369	0.000106695	8.72348e-07	1.56899e-05	4.46919e-06	1.20336e-05	1.10319e-07	0.329483	0.00214904	0.00336741	0.00214502	1.97787e-05	0.00227776	0.0031192	1.75244e-05	0.00248584	0.0026798	1.7836e-05	2.23518e-05	2.81927e-05	1.71759e-05	1.58477e-07	0.00230395	1.42493e-05	0.000310653	7.68136e-05	1.85737e-06	1.42493e-05	1.71061e-05	9.59116e-08	7.58022e-05	5.76229e-05	5.40019e-07	2.01974e-06	2.62486e-06	6.07835e-07	1.47022e-08	0.00661635	0.000118329	0.00167632	0.000119602	1.49691e-05	3.74405e-05	8.95842e-05	7.8954e-07	0.000495076	0.000127235	4.47789e-06	1.33032e-05	1.39178e-05	9.50033e-07	1.18876e-07	0.0152221	9.03372e-05	0.000265799	0.000180755	1.66883e-06	0.00335819	0.000905256	2.19692e-05	0.000268359	0.000195226	1.58627e-06	3.3879e-05	8.17956e-06	2.18349e-05	1.99943e-07	8.47041e-05	9.08012e-05	5.10179e-07	0.000180055	0.000184093	1.21683e-06	1.61609e-06	1.95507e-06	1.19729e-06	1.10062e-08	0.000902023	0.000716501	6.86327e-06	0.000241801	0.000245543	1.71839e-06	8.95821e-06	6.49348e-06	6.77684e-06	6.26145e-08	2.29895e-05	3.15614e-05	7.27024e-06	1.77129e-07	2.52403e-05	2.74049e-05	7.51383e-06	1.82333e-07	1.76763e-06	2.25591e-06	1.55689e-06	1.26587e-08	2.23455e-07	2.84139e-07	6.52388e-08	1.74114e-07	1.59527e-09	0.0815198	0.0358061	0.023311	0.00606963	0.0209812	0.00609598	0.0162971	0.015867	0.0060935	0.208764	0.015339	0.00606998	0.0128459	0.00606917	0.286184	0.020946	0.00578316	0.0028755	0.00346004	0.00197856	0.00242181	0.00524053	0.0240522	0.01562	0.00208358	0.00336301	0.0222422	0.0265102	0.00368647	0.00176858	0.000452988	0.0404413	0.00166077	0.000453164	0.00184808	0.00205438	0.0022105	0.0176324	0.0237982	0.00218176	0.0031539	0.000430045	0.00179854	0.00205556	0.000389536	0.00314206	0.00185246	0.003032	0.000275468	0.00132069	0.000235214	0.000235449	8.71067	0.110661	0.152921	0.377522	0.0216701	3.60724	8.8942	0.110661	0.152921	0.377522	0.0212229	3.60724	8.8942	#N/A	#N/A	#N/A	#N/A	#N/A	8.8942	0.110661	0.152921	0.377522	0.0212229	3.60724	8.71067	0.110661	0.152921	0.377522	0.0216701	3.60724	107	0.329483	15	0.286184	0.0299871	ENSMUSG00000090862
ENSMUSG00000108738	Gm44777	ENSMUSG00000108738	0.812649	0.0118946	0.00506562	0.00667195	0.00471053	0.00618476	0.00870361	7.47665e-05	0.00486102	9.66388e-05	0.00507658	4.15053e-05	0.00873037	6.84283e-05	0.00502143	2.93134e-05	0.00490329	3.8771e-05	0.00462892	3.85302e-05	0.00824915	5.08308e-05	0.00648002	9.07094e-05	0.00509831	3.58942e-05	0.00483627	7.29201e-05	3.03854e-05	7.03378e-05	6.05698e-07	0.008019	7.38287e-05	5.43555e-05	4.98181e-05	4.29142e-07	0.00502941	7.19741e-05	7.17849e-05	2.80956e-05	5.57332e-07	0.00459823	3.05975e-05	4.1198e-05	2.95963e-05	2.40822e-07	0.00571872	5.13258e-05	3.80664e-05	3.86638e-05	3.16035e-07	0.0054103	0.000120221	5.28858e-05	3.69855e-05	7.37763e-07	0.00558847	6.7519e-05	4.05715e-05	6.63029e-05	5.69787e-07	0.00628783	7.4625e-05	3.73893e-05	6.67487e-05	5.22493e-07	0.00454809	3.17952e-05	2.68717e-05	3.83248e-05	2.23236e-07	0.00604991	4.18386e-05	4.79551e-05	3.72419e-05	2.95758e-07	0.00504291	6.70919e-05	3.1383e-05	5.2927e-05	4.53152e-07	6.54526e-05	3.0071e-05	5.99367e-07	5.48347e-05	2.79139e-05	4.21754e-07	4.46111e-07	1.75277e-07	4.03634e-07	3.48578e-09	0.0047297	8.22764e-05	3.37923e-05	8.77361e-05	7.53883e-07	4.54745e-05	2.7644e-05	5.49348e-07	4.00541e-05	3.68075e-05	5.56475e-07	3.30301e-07	2.31048e-07	5.36391e-07	4.621e-09	0.00576451	6.65991e-05	3.92378e-05	5.48363e-05	4.69497e-07	3.21559e-05	4.98358e-05	3.88904e-07	4.00777e-05	6.13115e-05	5.6476e-07	2.33629e-07	4.15325e-07	3.79904e-07	3.27443e-09	0.00522741	8.88903e-05	5.1536e-05	3.05156e-05	6.05922e-07	3.12961e-05	8.91462e-05	6.93623e-07	3.92e-05	3.82669e-05	5.47698e-07	3.05903e-07	5.49455e-07	2.14024e-07	4.26037e-09	0.00499225	3.77582e-05	3.73269e-05	3.17839e-05	2.6037e-07	3.33465e-05	5.1132e-05	2.97888e-07	2.78968e-05	3.50091e-05	2.32256e-07	2.21565e-07	3.14765e-07	2.25719e-07	1.83604e-09	0.00478807	7.27183e-05	3.26471e-05	6.55668e-05	5.59875e-07	4.70817e-05	2.72179e-05	5.4086e-07	3.91934e-05	3.03795e-05	4.56441e-07	3.20918e-07	1.90869e-07	4.42795e-07	3.80059e-09	2.73544e-05	6.1875e-05	4.76033e-07	3.34712e-05	8.16163e-05	7.48705e-07	1.951e-07	5.54022e-07	5.03523e-07	4.33979e-09	3.38888e-05	2.86285e-05	4.08127e-07	3.65939e-05	3.84264e-05	5.11874e-07	2.45773e-07	2.38633e-07	4.02298e-07	3.44584e-09	2.62327e-07	4.10503e-07	1.59998e-07	3.1725e-09	3.26851e-07	5.00978e-07	2.29453e-07	4.58986e-09	2.3238e-07	4.19622e-07	2.12695e-07	3.22306e-09	1.90703e-09	3.41263e-09	1.33436e-09	3.08149e-09	2.66279e-11	0.284671	0.0317063	0.0214799	0.0218482	0.0270136	0.0302952	0.0317798	0.0224906	0.0473607	0.0273393	0.0286298	0.035727	0.0545508	0.0596974	0.0323235	0.116222	0.00253602	0.00263015	0.0030737	0.00167307	0.00275874	0.00358485	0.00436041	0.00213717	0.00447935	0.00475472	0.00956994	0.00245038	0.00904296	0.00221729	0.00485776	0.00242988	0.00901489	0.0027344	0.00406656	0.00869465	0.00445026	0.00869407	0.00255073	0.00989002	0.00876002	0.000228574	0.000339325	0.000722065	0.000367744	0.000719868	0.000749988	0.000189719	0.000735258	0.00067372	0.000671421	5.57559e-05	5.77743	#N/A	#N/A	#N/A	#N/A	#N/A	5.77743	#N/A	#N/A	#N/A	#N/A	#N/A	5.77743	#N/A	#N/A	#N/A	#N/A	#N/A	5.77743	#N/A	#N/A	#N/A	#N/A	#N/A	5.77743	#N/A	#N/A	#N/A	#N/A	#N/A	1	0.812649	1	0.284671	0.0262979	ENSMUSG00000108738
ENSMUSG00000030660	Pik3c2a	ENSMUSG00000030660	0.634219	0.00449235	0.00423715	0.00374288	0.0121626	0.0677499	0.00374467	2.99392e-05	0.00447497	2.64955e-05	0.00399731	2.50022e-05	0.00891273	8.66093e-05	0.00973885	8.10027e-05	0.00854806	7.17296e-05	0.00815337	0.000452285	0.0162108	0.000399917	0.038778	0.0004801	0.0111328	0.00130517	0.00398182	2.8149e-05	2.98374e-05	2.21029e-05	1.76551e-07	0.00766826	6.8568e-05	5.9393e-05	7.13151e-05	5.75468e-07	0.00820514	6.04392e-05	5.25767e-05	8.60251e-05	5.10508e-07	0.00827662	5.70135e-05	5.74585e-05	7.61113e-05	4.77639e-07	0.00633528	0.00010809	4.81347e-05	0.00042681	2.66937e-06	0.0183961	0.000115882	0.000228567	0.000478187	2.83219e-06	0.00963002	5.79509e-05	0.000257606	0.000399745	3.19722e-06	0.0136297	7.86934e-05	0.000765548	0.000953529	9.29834e-06	0.00591721	7.43971e-05	0.000157209	0.00104183	8.68595e-06	0.00931146	6.5707e-05	0.00031611	0.00091597	7.69896e-06	0.00750461	5.80508e-05	5.46982e-05	5.03285e-05	4.02136e-07	4.52615e-05	6.83165e-05	4.04294e-07	5.58745e-05	7.57381e-05	5.38894e-07	3.50307e-07	5.71832e-07	4.20636e-07	3.39143e-09	0.00792045	4.51032e-05	0.000122268	9.54009e-05	7.70854e-07	5.68096e-05	5.76899e-05	3.41912e-07	0.000241176	0.000425142	3.0069e-06	1.51812e-06	3.18596e-06	2.36001e-06	1.88579e-08	0.00742135	4.17062e-05	9.07874e-05	6.56986e-05	5.24588e-07	0.000187934	0.000115025	1.12338e-06	0.000594112	0.000819158	7.33827e-06	5.0713e-06	6.34942e-06	7.64773e-06	6.17369e-08	0.0118534	6.60565e-05	8.03795e-05	7.84067e-05	4.64166e-07	0.00036333	0.000229948	2.27204e-06	0.000525729	0.000877881	6.47914e-06	4.51017e-06	5.62614e-06	9.23429e-06	5.48194e-08	0.00605149	6.21564e-05	3.49342e-05	7.02172e-05	4.39038e-07	0.000122666	0.000249416	2.10149e-06	0.000110268	0.000885375	6.10465e-06	9.27491e-07	6.14804e-06	8.16369e-06	5.12282e-08	0.00748478	4.27064e-05	7.89275e-05	5.48795e-05	4.39876e-07	4.37942e-05	4.15833e-05	2.46065e-07	8.53037e-05	6.98619e-05	4.93439e-07	5.35319e-07	5.22924e-07	3.87825e-07	3.09375e-09	0.000154613	8.9523e-05	8.78078e-07	0.000281834	0.000195405	1.77216e-06	2.40809e-06	1.52952e-06	1.84798e-06	1.50707e-08	0.000130442	0.000105865	7.82299e-07	0.000499007	0.000801969	6.21241e-06	3.48683e-06	5.84784e-06	5.38925e-06	4.30773e-08	1.10803e-06	6.78788e-07	1.11509e-06	6.62413e-09	3.50081e-06	4.83608e-06	7.31042e-06	4.32775e-08	4.72932e-06	5.975e-06	8.12343e-06	5.78283e-08	2.98715e-08	3.74577e-08	6.13377e-08	4.51179e-08	3.63913e-10	0.0187109	0.0020929	0.00338356	0.00150239	0.00629282	0.00702689	0.00149062	0.00181263	0.0137124	0.0307301	0.00249218	0.00381765	0.186623	0.00663538	0.0137371	0.342384	0.000539359	0.000158194	0.00030385	0.000251862	0.000401934	0.00113248	0.0150591	0.0023303	0.0138781	0.000507815	0.0255321	0.00119361	0.0294566	0.000468333	0.00115119	0.00290493	0.0672054	0.00055511	0.0148147	0.0292911	0.000893218	0.0509722	0.00156795	0.0347271	0.0357078	4.26365e-05	0.00113842	0.00226291	9.49978e-05	0.00542468	0.00283502	0.000219943	0.00500349	0.00383352	0.00528835	0.000408048	9.70426	#N/A	#N/A	#N/A	#N/A	#N/A	9.70426	#N/A	#N/A	#N/A	#N/A	#N/A	9.70426	#N/A	#N/A	#N/A	#N/A	#N/A	9.70426	#N/A	#N/A	#N/A	#N/A	#N/A	9.95728	#N/A	#N/A	#N/A	#N/A	#N/A	1	0.634219	16	0.342384	0.0245716	ENSMUSG00000030660
		ENSMUSG00000108500	0.765276	0.0061497	0.00471065	0.00608878	0.00886721	0.0228468	0.00647155	3.77672e-05	0.00571916	4.87412e-05	0.00480096	3.7614e-05	0.0123998	7.06626e-05	0.00836099	5.34346e-05	0.0053702	7.19658e-05	0.00699042	0.000142497	0.0171036	0.000184645	0.0067218	0.000182734	0.00476814	0.000256141	0.0055061	3.85264e-05	3.51134e-05	5.1583e-05	3.00438e-07	0.0118149	6.65695e-05	7.4764e-05	7.18698e-05	4.24975e-07	0.00700226	4.28982e-05	0.000100296	6.67959e-05	5.70724e-07	0.00562427	3.28657e-05	6.76987e-05	5.52359e-05	4.34693e-07	0.00822168	0.000106169	5.56136e-05	0.000144373	1.15612e-06	0.00868556	0.000136351	5.36053e-05	0.000170177	1.4714e-06	0.00482948	5.6273e-05	4.14201e-05	0.000196417	1.13717e-06	0.00438944	3.83403e-05	7.8773e-05	0.000358386	2.03138e-06	0.00426691	2.96273e-05	8.23407e-05	0.000249257	1.56131e-06	0.00583351	3.79214e-05	0.000205896	0.000159263	2.1111e-06	0.00739122	4.49251e-05	4.26124e-05	4.47789e-05	2.61961e-07	9.56147e-05	6.25204e-05	5.36758e-07	7.72317e-05	6.23218e-05	4.39567e-07	6.0628e-07	4.0154e-07	5.82578e-07	3.44091e-09	0.00607962	6.59358e-05	5.35181e-05	0.00014543	8.44599e-07	3.83027e-05	5.23626e-05	4.45931e-07	4.21977e-05	0.000164951	1.15319e-06	3.31533e-07	1.05845e-06	1.59088e-06	9.19324e-09	0.00448228	3.42995e-05	2.69487e-05	4.09516e-05	2.37698e-07	5.68177e-05	0.000115114	6.57338e-07	7.40612e-05	0.000351781	1.97538e-06	4.74905e-07	2.18588e-06	2.10908e-06	1.23583e-08	0.00519962	4.66773e-05	3.50041e-05	3.55383e-05	3.03758e-07	0.000105315	0.000285565	1.62416e-06	4.74513e-05	0.000204971	1.26623e-06	6.41097e-07	2.94385e-06	1.92358e-06	1.66643e-08	0.00485418	3.62382e-05	3.39345e-05	3.00389e-05	2.36514e-07	9.95211e-05	0.000193678	1.248e-06	4.9256e-05	0.000167948	9.87342e-07	6.69338e-07	2.05081e-06	1.60569e-06	1.29003e-08	0.00485154	3.89137e-05	3.19971e-05	4.9855e-05	2.8933e-07	3.57411e-05	3.18809e-05	2.7171e-07	2.75092e-05	3.45548e-05	2.41215e-07	2.15628e-07	2.202e-07	3.26353e-07	1.89051e-09	7.29685e-05	0.000138481	7.90506e-07	9.76984e-05	0.000273257	1.52856e-06	6.34441e-07	1.73266e-06	1.66817e-06	9.82741e-09	3.40528e-05	6.44574e-05	3.94159e-07	4.96637e-05	0.000219339	1.33529e-06	2.90655e-07	1.26286e-06	1.35015e-06	7.83319e-09	4.5979e-07	9.32339e-07	6.22028e-07	5.31699e-09	6.01221e-07	2.89251e-06	1.85809e-06	1.61876e-08	4.90942e-07	2.24648e-06	1.80611e-06	1.27176e-08	3.87428e-09	1.80043e-08	1.16939e-08	1.73669e-08	1.01647e-10	0.376586	0.0283933	0.0706749	0.0304747	0.0289949	0.0428697	0.031434	0.0353413	0.0297788	0.0393073	0.0328541	0.0323891	0.0349352	0.0358545	0.031136	0.0301363	0.00529466	0.00235662	0.00263922	0.00527325	0.00525507	0.00221645	0.00294887	0.00525855	0.00530658	0.00268163	0.00232943	0.00525715	0.0052675	0.00244986	0.00268635	0.0029299	0.00259706	0.00319121	0.00319623	0.00318727	0.00266565	0.00292606	0.00262727	0.00264232	0.00241237	0.000394037	0.000395004	0.000393783	0.000199991	0.000219203	0.00019664	0.000392004	0.000394449	0.000391615	0.000237614	2.93615e-05	4.14087	#N/A	#N/A	#N/A	#N/A	#N/A	4.14087	#N/A	#N/A	#N/A	#N/A	#N/A	4.14087	#N/A	#N/A	#N/A	#N/A	#N/A	4.14087	#N/A	#N/A	#N/A	#N/A	#N/A	4.14087	#N/A	#N/A	#N/A	#N/A	#N/A	1	0.765276	1	0.376586	0.0543569
ENSMUSG00000108359	C430039J01Rik	ENSMUSG00000108359	0.725762	0.00542127	0.00569902	0.00413875	0.0218637	0.00461822	0.00738833	4.24853e-05	0.00426809	3.09135e-05	0.00458524	3.25881e-05	0.0182728	0.000159905	0.0212632	0.000166589	0.00852701	0.000124432	0.00449432	3.63785e-05	0.00467709	2.63414e-05	0.00402275	3.45543e-05	0.00867681	0.000138218	0.00531821	3.42099e-05	3.34488e-05	4.22296e-05	2.42932e-07	0.0225078	0.000156711	0.000138189	0.000211172	1.21627e-06	0.00919584	6.31584e-05	0.00010379	0.000127858	9.10043e-07	0.0112763	6.64057e-05	0.000121476	0.000136368	9.50471e-07	0.0044269	3.69993e-05	2.56557e-05	2.92119e-05	2.08075e-07	0.00401913	3.50074e-05	2.29405e-05	2.71699e-05	1.9708e-07	0.00474808	3.36309e-05	3.15787e-05	4.72522e-05	2.71684e-07	0.00826011	6.44971e-05	0.000121205	0.000115937	1.01266e-06	0.0110631	6.8407e-05	0.000133092	0.000135167	1.05538e-06	0.00658113	4.9496e-05	0.00013946	5.41343e-05	7.86736e-07	0.0126877	8.34738e-05	7.07534e-05	8.6222e-05	4.90495e-07	0.00012837	0.00012438	8.95311e-07	0.0001155	0.000155757	9.96207e-07	7.86954e-07	9.72449e-07	1.20424e-06	6.93955e-09	0.00440756	3.31141e-05	3.15875e-05	4.79913e-05	2.76437e-07	2.70982e-05	2.64281e-05	1.91973e-07	2.54102e-05	3.39256e-05	2.18319e-07	1.80572e-07	2.13603e-07	2.70156e-07	1.55392e-09	0.0113225	8.21648e-05	6.42125e-05	8.82822e-05	5.07493e-07	0.000139699	0.000111496	9.75661e-07	0.000117811	0.000143416	9.98069e-07	9.23063e-07	8.78931e-07	1.34047e-06	7.72016e-09	0.00645189	4.8994e-05	4.70233e-05	5.09424e-05	3.679e-07	0.000121051	0.000116155	1.02245e-06	4.72489e-05	5.84298e-05	4.01653e-07	6.89863e-07	6.58639e-07	8.08653e-07	5.76403e-09	0.00827199	5.22145e-05	6.32175e-05	5.48841e-05	3.91309e-07	0.000131549	0.000137283	1.0693e-06	5.24746e-05	7.17422e-05	4.22781e-07	7.58136e-07	7.7236e-07	8.62773e-07	6.02253e-09	0.00856479	6.15033e-05	5.05069e-05	6.79804e-05	3.87746e-07	6.45982e-05	6.48647e-05	4.6951e-07	5.26035e-05	6.35384e-05	4.07455e-07	3.66569e-07	4.00833e-07	5.04772e-07	2.90297e-09	0.000130623	0.000111121	9.63904e-07	0.000117804	0.000144839	1.01435e-06	9.2282e-07	8.84502e-07	1.35631e-06	7.82776e-09	5.59525e-05	5.64456e-05	3.89297e-07	6.24809e-05	8.08221e-05	5.32038e-07	3.67948e-07	4.50822e-07	5.50015e-07	3.12862e-09	7.95546e-07	6.33866e-07	7.78435e-07	5.55773e-09	6.73072e-07	8.18153e-07	7.91027e-07	5.70333e-09	7.55395e-07	7.33511e-07	9.86617e-07	6.31429e-09	5.26683e-09	5.00649e-09	6.1636e-09	7.64577e-09	4.40568e-11	0.207085	0.0220408	0.0478726	0.0281847	0.0498001	0.0193599	0.016279	0.181362	0.0910603	0.0155182	0.0157524	0.0626218	0.0173502	0.0218363	0.0281671	0.0180168	0.00405255	0.00248805	0.0135336	0.0139463	0.00679288	0.00732897	0.00166574	0.00728565	0.00975523	0.00192489	0.00216229	0.00409574	0.00359448	0.00491132	0.0073098	0.00268403	0.00217304	0.0051218	0.00373658	0.00151517	0.00380115	0.00134978	0.0168302	0.0157939	0.0058879	0.00104039	0.000785098	0.000315038	0.000590072	0.000205506	0.00128523	0.00129304	0.00121579	0.000640586	0.00048207	9.88155e-05	4.31791	#N/A	#N/A	#N/A	#N/A	#N/A	4.31791	#N/A	#N/A	#N/A	#N/A	#N/A	4.31791	#N/A	#N/A	#N/A	#N/A	#N/A	4.31791	#N/A	#N/A	#N/A	#N/A	#N/A	4.31791	#N/A	#N/A	#N/A	#N/A	#N/A	1	0.725762	1	0.207085	0.0834025	ENSMUSG00000108359
ENSMUSG00000108461	AV356131	ENSMUSG00000108461	0.828268	0.00876676	0.00545313	0.00517058	0.00501716	0.00590338	0.00480861	5.81711e-05	0.00597784	5.45739e-05	0.00517466	3.40296e-05	0.00528189	5.26006e-05	0.00580713	3.29724e-05	0.00471267	3.13581e-05	0.00664305	3.88693e-05	0.00470835	3.68609e-05	0.00577341	6.24258e-05	0.00635457	3.56974e-05	0.00470591	5.45442e-05	3.95647e-05	3.00134e-05	3.62009e-07	0.00481524	6.16798e-05	3.47395e-05	2.91207e-05	3.48549e-07	0.00492187	5.01618e-05	3.29576e-05	3.58858e-05	3.27775e-07	0.00514795	3.1053e-05	3.62806e-05	3.13917e-05	2.06e-07	0.00529911	3.099e-05	4.14573e-05	3.68891e-05	2.42613e-07	0.00491728	4.97553e-05	3.60429e-05	4.2597e-05	3.88689e-07	0.00519922	7.10111e-05	3.80404e-05	3.42637e-05	4.14253e-07	0.00548897	6.62161e-05	3.48207e-05	3.76414e-05	3.73993e-07	0.00719473	4.17286e-05	4.01603e-05	4.1321e-05	2.34623e-07	0.00499339	3.97393e-05	2.85598e-05	3.35931e-05	2.23162e-07	0.00457689	5.47726e-05	3.24662e-05	2.73745e-05	3.33165e-07	3.00838e-05	4.18855e-05	3.8426e-07	3.29914e-05	2.84499e-05	3.2767e-07	2.16676e-07	2.37158e-07	1.81979e-07	2.1712e-09	0.00464498	5.61591e-05	3.24302e-05	2.73341e-05	3.30061e-07	3.24805e-05	4.82544e-05	4.41947e-07	3.60663e-05	3.35411e-05	3.88468e-07	2.37393e-07	2.81952e-07	2.13908e-07	2.57852e-09	0.00550459	7.60831e-05	3.6006e-05	3.68689e-05	4.38356e-07	3.15149e-05	4.22926e-05	4.25491e-07	4.03444e-05	3.42958e-05	4.38548e-07	2.29018e-07	2.47596e-07	2.07148e-07	2.47844e-09	0.00476344	5.26363e-05	3.43151e-05	4.52511e-05	4.12841e-07	2.9649e-05	3.00226e-05	2.98878e-07	3.2866e-05	3.51001e-05	3.5726e-07	2.17644e-07	2.34921e-07	2.55303e-07	2.33097e-09	0.00566447	3.28499e-05	4.49649e-05	3.97863e-05	2.6085e-07	3.21494e-05	3.30441e-05	1.87632e-07	3.7846e-05	3.66753e-05	2.21372e-07	2.50917e-07	2.58213e-07	2.23395e-07	1.46615e-09	0.00480553	6.00141e-05	3.13357e-05	2.8991e-05	3.4904e-07	3.44246e-05	5.17223e-05	4.74132e-07	3.43637e-05	3.60055e-05	4.12771e-07	2.24998e-07	2.98779e-07	2.30529e-07	2.73209e-09	2.81382e-05	3.37661e-05	3.37459e-07	3.44054e-05	2.7394e-05	3.50379e-07	1.95201e-07	1.97398e-07	1.65762e-07	1.97988e-09	2.95773e-05	3.95578e-05	4.06902e-07	3.5857e-05	3.26214e-05	3.89882e-07	2.1674e-07	2.31552e-07	1.95082e-07	2.37306e-09	1.97127e-07	2.63797e-07	2.89227e-07	2.65068e-09	2.52066e-07	2.14314e-07	2.97985e-07	2.73269e-09	2.17846e-07	2.35155e-07	2.02428e-07	2.33016e-09	1.43086e-09	1.54462e-09	1.68737e-09	1.29477e-09	1.5442e-11	0.33167	0.0385675	0.0254844	0.0308731	0.0381234	0.0280609	0.0248842	0.0333535	0.0247652	0.0404744	0.061299	0.0247214	0.0258193	0.0307763	0.092689	0.0452413	0.00286946	0.00319777	0.00317762	0.00255078	0.00189542	0.00374347	0.00362696	0.00325068	0.00193902	0.00505391	0.00689437	0.00735826	0.00336276	0.00461126	0.00250497	0.00689761	0.00364557	0.00237292	0.00286308	0.00533737	0.00295561	0.00400361	0.00721329	0.00358758	0.00418211	0.000243429	0.000291759	0.000547245	0.000380096	0.000513052	0.000536502	0.000552734	0.000274164	0.000320537	0.000401277	4.11075e-05	5.31773	#N/A	#N/A	#N/A	#N/A	#N/A	5.31773	#N/A	#N/A	#N/A	#N/A	#N/A	5.31773	#N/A	#N/A	#N/A	#N/A	#N/A	5.31773	#N/A	#N/A	#N/A	#N/A	#N/A	5.31773	#N/A	#N/A	#N/A	#N/A	#N/A	1	0.828268	1	0.33167	0.0476943	ENSMUSG00000108461
		ENSMUSG00000108566	0.849616	0.00469431	0.00481201	0.0047792	0.00480186	0.00469394	0.00477235	2.65877e-05	0.00473416	2.64063e-05	0.00478159	2.70648e-05	0.00476589	2.65288e-05	0.00492481	2.71998e-05	0.00476472	2.70164e-05	0.00475572	2.65853e-05	0.00473699	2.64041e-05	0.00469382	2.59351e-05	0.0047518	2.65295e-05	0.004758	2.64198e-05	2.68111e-05	2.68383e-05	1.49542e-07	0.00487394	2.72083e-05	2.69952e-05	2.69623e-05	1.50273e-07	0.00474376	2.63253e-05	2.6809e-05	2.67652e-05	1.49259e-07	0.00484931	2.69868e-05	2.77044e-05	2.7029e-05	1.53014e-07	0.00475413	2.68274e-05	2.675e-05	2.64173e-05	1.49528e-07	0.00471899	2.61736e-05	2.64038e-05	2.61553e-05	1.45889e-07	0.00474416	2.62763e-05	2.65849e-05	2.63662e-05	1.46892e-07	0.00474087	2.6253e-05	2.65281e-05	2.63306e-05	1.46567e-07	0.00485325	2.69147e-05	2.68823e-05	2.72088e-05	1.50275e-07	0.00474036	2.67326e-05	2.67699e-05	2.63241e-05	1.49262e-07	0.00482164	2.67925e-05	2.68684e-05	2.6763e-05	1.49106e-07	2.74127e-05	2.74488e-05	1.53061e-07	2.68242e-05	2.68911e-05	1.4933e-07	1.51835e-07	1.51598e-07	1.51658e-07	8.45376e-10	0.00474133	2.62681e-05	2.67261e-05	2.66061e-05	1.48233e-07	2.66824e-05	2.64993e-05	1.478e-07	2.64171e-05	2.6287e-05	1.45964e-07	1.49528e-07	1.48126e-07	1.48276e-07	8.26189e-10	0.00482854	2.68132e-05	2.68528e-05	2.66846e-05	1.48702e-07	2.68085e-05	2.66788e-05	1.48516e-07	2.72076e-05	2.69276e-05	1.50322e-07	1.50268e-07	1.49143e-07	1.48962e-07	8.30232e-10	0.00472979	2.61912e-05	2.66685e-05	2.64835e-05	1.47695e-07	2.66728e-05	2.65706e-05	1.47899e-07	2.63232e-05	2.62083e-05	1.45442e-07	1.49256e-07	1.48115e-07	1.47874e-07	8.24634e-10	0.00481213	2.68488e-05	2.73016e-05	2.67454e-05	1.51398e-07	2.68701e-05	2.74533e-05	1.51627e-07	2.66715e-05	2.67916e-05	1.49097e-07	1.51238e-07	1.53063e-07	1.49331e-07	8.4538e-10	0.00479557	2.65872e-05	2.67892e-05	2.6627e-05	1.48345e-07	2.71587e-05	2.70493e-05	1.50837e-07	2.66831e-05	2.66112e-05	1.47768e-07	1.51035e-07	1.49994e-07	1.50084e-07	8.36467e-10	2.67953e-05	2.66688e-05	1.48452e-07	2.73547e-05	2.71702e-05	1.51676e-07	1.5108e-07	1.50493e-07	1.50302e-07	8.37723e-10	2.66059e-05	2.65542e-05	1.47361e-07	2.67907e-05	2.66386e-05	1.48023e-07	1.49093e-07	1.48443e-07	1.4786e-07	8.23779e-10	1.50808e-07	1.50064e-07	1.49839e-07	8.3555e-10	1.53058e-07	1.5145e-07	1.51651e-07	8.45641e-10	1.49326e-07	1.48199e-07	1.48569e-07	8.25026e-10	8.45357e-10	8.38858e-10	8.37561e-10	8.37885e-10	4.67058e-12	0.440631	0.0330613	0.0335252	0.0327551	0.0327508	0.0328529	0.0328697	0.0334044	0.0328577	0.0334063	0.0327761	0.0329033	0.0329001	0.0328163	0.0335947	0.0330955	0.00250169	0.00245717	0.00248818	0.00250092	0.00249173	0.00245653	0.00248811	0.00250025	0.00249103	0.00245755	0.00249697	0.00252143	0.00250276	0.0024353	0.00244238	0.00250282	0.0024597	0.002446	0.00244554	0.00246078	0.00244263	0.0024886	0.00250225	0.00248794	0.00245949	0.000186278	0.000186218	0.000187408	0.000182599	0.000186025	0.000185983	0.000187346	0.00018628	0.000186273	0.000182839	1.39248e-05	-2.18645	#N/A	#N/A	#N/A	#N/A	#N/A	-2.18645	#N/A	#N/A	#N/A	#N/A	#N/A	-2.18645	#N/A	#N/A	#N/A	#N/A	#N/A	-2.18645	#N/A	#N/A	#N/A	#N/A	#N/A	-2.18645	#N/A	#N/A	#N/A	#N/A	#N/A	1	0.849616	1	0.440631	0.152227
ENSMUSG00000030659	Nucb2	ENSMUSG00000030659	0.00150559	0.000300544	0.0017502	9.28842e-05	0.000178365	8.96671e-06	0.0673191	0.000380449	0.00269211	1.92951e-05	0.0134771	0.000113647	0.000394663	3.72091e-05	0.00104307	0.00022042	0.000142767	1.132e-05	0.000216116	1.04355e-05	4.61495e-05	5.53477e-07	6.68704e-05	1.79173e-06	3.64911e-05	1.06204e-06	0.514457	0.00303752	0.00359695	0.00457534	2.58213e-05	0.0166728	0.000210696	0.000457753	0.00895193	5.05046e-05	0.00162931	2.82634e-05	2.43205e-05	0.0003442	2.46725e-06	0.00511768	0.000167625	6.57004e-05	0.00174393	1.47919e-05	0.00237811	5.55293e-05	1.37226e-05	8.03918e-05	6.78001e-07	0.000664352	9.45513e-06	4.21816e-06	1.60578e-05	1.15096e-07	0.00527151	4.51056e-05	8.1522e-05	0.000401838	2.27088e-06	0.000135225	7.26149e-06	8.11297e-06	2.3498e-06	2.21772e-07	0.000294976	4.30269e-05	2.6461e-05	6.21504e-06	1.31398e-06	7.30836e-05	2.26591e-06	5.56035e-06	8.50189e-07	6.74394e-08	0.112041	0.0010454	0.00194685	0.0064082	3.62078e-05	0.00106153	0.00194642	1.3843e-05	0.00352256	0.0706306	0.000415967	2.96984e-05	0.000495512	0.000631773	3.55981e-06	0.0606755	0.00051709	0.000855019	0.00220009	1.24219e-05	0.000347532	0.000416965	2.98706e-06	0.000640407	0.00307226	1.81392e-05	5.42507e-06	2.14817e-05	2.73272e-05	1.54219e-07	0.00374525	5.83208e-05	0.000156001	0.00165529	9.35145e-06	0.000674386	5.66009e-05	5.79638e-06	4.71272e-05	9.93759e-05	1.25645e-06	1.05581e-05	2.72853e-06	5.34233e-05	3.01392e-07	0.000643755	1.42974e-05	8.31229e-06	6.58639e-05	4.69874e-07	8.30459e-05	1.20828e-05	1.19335e-06	6.35493e-06	9.70609e-06	1.68454e-07	5.27474e-07	1.44879e-07	2.0526e-06	1.47137e-08	0.00170549	8.49258e-05	1.83765e-05	0.000333553	2.81652e-06	0.000299764	3.24773e-05	7.13238e-06	2.06944e-05	3.05032e-05	9.99332e-07	1.73252e-06	3.91675e-07	1.04006e-05	8.82287e-08	0.0281908	0.000342713	0.000762968	0.00320268	1.81019e-05	0.000236284	0.000532966	3.7849e-06	0.00119758	0.0127945	7.52711e-05	1.00917e-05	8.96725e-05	0.000113594	6.40918e-07	0.00803358	0.000622078	6.87001e-05	0.000478624	0.000522774	6.7428e-06	0.00011466	1.45081e-05	0.000299213	1.68667e-06	0.000505022	0.00023833	4.28854e-06	0.000232977	0.000668141	6.23608e-06	7.83233e-06	1.16109e-05	3.82404e-05	2.16061e-07	4.60075e-05	3.59038e-06	5.54726e-05	3.97562e-07	3.03881e-06	6.33043e-06	1.16137e-05	8.25964e-08	8.53831e-05	2.1006e-05	0.000421709	2.48352e-06	7.27843e-07	1.77122e-07	2.95871e-06	3.77261e-06	2.12567e-08	0.331328	0.0282192	0.0634368	0.0298714	0.0336427	0.031253	0.0380915	0.0289988	0.0438941	0.0270749	0.0483473	0.0249364	0.024633	0.0874802	0.0247236	0.0296426	0.00482642	0.00283231	0.00227251	0.00490586	0.00516997	0.00329125	0.00216545	0.00523675	0.00559268	0.00652344	0.00237603	0.00581504	0.00745258	0.00361575	0.00651403	0.0022612	0.00246503	0.00249202	0.00271644	0.00361441	0.0065644	0.00291602	0.00258907	0.00331888	0.00272532	0.000384393	0.00041919	0.000555773	0.000487993	0.000216814	0.000248835	0.000434854	0.000554898	0.000559182	0.000270321	4.15699e-05	9.9595	0.128422	0.298669	0.650216	0.032643	4.44888	9.9595	0.128422	0.298669	0.650216	0.032643	4.44888	9.9595	0.128422	0.298669	0.650216	0.032643	4.44888	9.9595	#N/A	#N/A	#N/A	#N/A	#N/A	9.9595	#N/A	#N/A	#N/A	#N/A	#N/A	27	0.514457	1	0.331328	0.144096	ENSMUSG00000030659
ENSMUSG00000108736	Gm45151	ENSMUSG00000108736	0.582991	0.00572367	0.0328905	0.00704622	0.0307493	0.00447546	0.00645855	0.000313992	0.00953589	6.89457e-05	0.00508967	0.000409458	0.0126591	0.000296736	0.0776523	0.00155638	0.00710581	0.000363523	0.0324802	0.00024645	0.00444352	5.393e-05	0.00342544	4.41045e-05	0.00915712	0.000236337	0.00370674	4.97359e-05	0.000542656	7.92008e-05	3.89497e-06	0.0111331	0.000755993	0.000693844	0.000328027	1.4644e-05	0.00890022	6.87065e-05	0.00015165	0.000484282	3.50277e-06	0.00788108	0.000408127	0.000933628	0.000265714	1.89533e-05	0.00682223	0.000248155	0.000399543	3.89166e-05	3.05843e-06	0.00522089	4.37047e-05	4.13266e-05	7.31769e-05	5.29669e-07	0.00879686	0.000313791	0.000190587	4.89563e-05	2.36101e-06	0.00481103	8.97327e-05	0.000180997	9.49854e-05	2.29062e-06	0.0455825	0.000501725	0.00157518	0.000603344	1.16708e-05	0.00392799	0.000110116	0.000234477	5.35707e-05	2.78901e-06	0.00446363	7.72735e-05	0.000518892	7.99832e-05	3.83906e-06	0.000134677	0.00125361	9.0607e-06	0.00011053	0.000195825	2.5519e-06	8.55872e-06	2.47549e-05	3.93573e-06	1.77815e-07	0.00450379	6.69272e-05	0.000292979	4.89445e-05	2.37197e-06	0.000107395	0.000534363	3.84698e-06	2.98352e-05	2.84294e-05	3.81689e-07	2.36851e-06	4.06389e-06	5.98508e-07	2.91941e-08	0.0105748	0.00044402	0.00027476	0.000100258	4.78163e-06	0.000448184	0.00066351	1.49967e-05	0.000456894	8.5587e-05	5.8967e-06	9.03418e-06	5.08995e-06	2.48783e-06	1.10257e-07	0.00427746	3.83455e-05	5.81484e-05	0.000148682	1.07555e-06	0.000271529	9.57973e-05	2.2679e-06	4.15469e-05	6.67659e-05	5.20041e-07	2.13844e-06	1.13485e-06	3.72283e-06	2.69601e-08	0.0075309	0.000224331	0.000554533	7.96728e-05	6.21198e-06	0.000356631	0.000593382	1.17304e-05	0.000388699	6.08401e-05	3.00332e-06	1.89705e-05	7.23148e-06	2.03338e-06	1.41685e-07	0.00432524	7.39377e-05	0.000249451	4.38755e-05	2.12871e-06	0.00012868	0.000745968	5.38384e-06	4.21348e-05	5.82181e-05	7.77017e-07	3.42114e-06	8.21569e-06	1.22296e-06	5.89969e-08	0.000238333	0.000145078	3.44004e-06	0.000691319	8.48058e-05	5.78832e-06	1.36802e-05	5.20219e-06	2.4846e-06	1.10559e-07	0.0001066	0.0004886	3.70268e-06	4.6376e-05	3.42347e-05	5.98832e-07	2.35482e-06	3.80225e-06	5.95286e-07	2.83543e-08	5.35555e-06	8.08975e-06	2.50011e-05	1.80123e-07	5.48295e-06	1.03224e-06	9.73642e-06	7.04505e-08	1.56016e-06	8.26168e-07	1.50341e-06	1.96118e-08	1.09829e-07	6.26079e-08	1.85618e-07	2.97606e-08	1.33458e-09	0.427413	0.03321	0.0331126	0.0325347	0.0323507	0.0356362	0.0318259	0.031814	0.0343572	0.0342319	0.0317861	0.0332607	0.0385409	0.0324675	0.0324285	0.036885	0.0026489	0.00249439	0.00251908	0.00248652	0.0025151	0.00255841	0.0028672	0.00254802	0.00286562	0.00247986	0.0027806	0.00247236	0.00277776	0.00244316	0.0025589	0.00254947	0.00293412	0.00264884	0.00287142	0.00285563	0.00242991	0.00278729	0.00242742	0.00279036	0.00274493	0.000196893	0.000213441	0.00021226	0.00019054	0.000218287	0.000207896	0.000189754	0.000218188	0.000207606	0.000218691	1.62556e-05	2.42823	#N/A	#N/A	#N/A	#N/A	#N/A	2.42823	#N/A	#N/A	#N/A	#N/A	#N/A	2.42823	#N/A	#N/A	#N/A	#N/A	#N/A	2.42823	#N/A	#N/A	#N/A	#N/A	#N/A	2.42823	#N/A	#N/A	#N/A	#N/A	#N/A	1	0.582991	1	0.427413	0.0549788	ENSMUSG00000108736
ENSMUSG00000108456	4732496C06Rik	ENSMUSG00000108456	0.767188	0.00722298	0.00637507	0.00853554	0.00758403	0.00678075	0.0107964	6.00971e-05	0.00462377	8.0173e-05	0.00471894	7.06954e-05	0.0121022	7.09678e-05	0.0104297	6.31053e-05	0.0057668	8.44099e-05	0.00695778	5.64736e-05	0.00530977	7.52019e-05	0.00745032	6.3707e-05	0.00587065	6.64533e-05	0.00512842	4.44914e-05	3.83677e-05	0.000119413	6.64852e-07	0.0174121	9.80227e-05	0.000100838	0.000106319	5.91188e-07	0.00605321	5.41593e-05	0.000134276	4.53775e-05	7.8807e-07	0.00581216	4.77747e-05	0.000115445	4.64225e-05	7.00115e-07	0.00432839	4.41545e-05	7.72742e-05	4.17138e-05	6.24255e-07	0.00438261	4.99265e-05	8.26483e-05	4.09543e-05	7.04879e-07	0.00997817	6.53105e-05	6.20367e-05	9.54285e-05	5.31282e-07	0.00892637	5.51816e-05	7.33426e-05	0.000106431	6.2042e-07	0.00828625	4.88714e-05	6.84868e-05	9.21026e-05	5.54164e-07	0.00425482	6.51552e-05	5.28086e-05	5.05051e-05	7.37317e-07	0.00751613	5.47393e-05	5.02509e-05	8.07144e-05	4.49225e-07	0.000192278	6.24604e-05	1.0825e-06	7.42756e-05	5.02299e-05	4.35033e-07	1.11516e-06	3.77044e-07	1.17658e-06	6.54369e-09	0.00491804	4.07137e-05	3.64581e-05	7.46965e-05	4.15691e-07	0.000110578	4.1992e-05	7.23636e-07	4.58377e-05	4.54582e-05	3.92481e-07	6.85922e-07	3.40603e-07	1.05209e-06	5.85867e-09	0.0131252	7.78533e-05	7.43754e-05	8.26268e-05	4.59968e-07	9.82479e-05	0.000109378	6.38821e-07	0.000101386	0.000153764	8.637e-07	6.11492e-07	8.88811e-07	9.31394e-07	5.1799e-09	0.00489725	4.0053e-05	9.89479e-05	3.54264e-05	6.10987e-07	4.33948e-05	8.40058e-05	4.93463e-07	5.5731e-05	5.33186e-05	4.73253e-07	8.13951e-07	1.17719e-06	3.98499e-07	6.86794e-09	0.00474997	3.53464e-05	9.1806e-05	3.61074e-05	5.40614e-07	4.28277e-05	7.25209e-05	4.39755e-07	5.19957e-05	5.11739e-05	4.19344e-07	7.60927e-07	1.01632e-06	4.06843e-07	6.12879e-09	0.00622521	4.47219e-05	4.07279e-05	5.9853e-05	3.33159e-07	0.000145131	4.99187e-05	8.60541e-07	5.49022e-05	3.9318e-05	3.39888e-07	8.21729e-07	2.94496e-07	9.11618e-07	5.07595e-09	4.85096e-05	6.82891e-05	4.00353e-07	5.9745e-05	0.000120867	6.80638e-07	3.61491e-07	7.00483e-07	7.40012e-07	4.11381e-09	7.4569e-05	5.47724e-05	4.86786e-07	5.63914e-05	6.63954e-05	4.80889e-07	4.62634e-07	4.43625e-07	7.0679e-07	3.93434e-09	1.08929e-06	1.21144e-06	4.10369e-07	7.08135e-09	1.11901e-06	1.6927e-06	5.52761e-07	9.50848e-09	4.4905e-07	6.53301e-07	4.41398e-07	3.804e-09	6.76446e-09	9.79849e-09	3.3184e-09	1.02746e-08	5.71535e-11	0.348189	0.041987	0.0341671	0.0274151	0.0354298	0.0263831	0.0294299	0.0380904	0.0261647	0.0565215	0.0394905	0.025977	0.0285337	0.0261127	0.0819315	0.0375514	0.00360245	0.0031358	0.00360835	0.00294429	0.00261054	0.00368467	0.0048964	0.00420183	0.00256727	0.0036855	0.00613974	0.00617156	0.00324409	0.00307173	0.00203789	0.00645974	0.00280825	0.00204208	0.00265206	0.00335256	0.00269207	0.00451593	0.00619714	0.00327817	0.00331865	0.000279116	0.000363994	0.000462479	0.000286773	0.000484107	0.000464417	0.000480181	0.000253512	0.000335708	0.000260746	3.59859e-05	8.20388	#N/A	#N/A	#N/A	#N/A	#N/A	8.20388	#N/A	#N/A	#N/A	#N/A	#N/A	8.20388	#N/A	#N/A	#N/A	#N/A	#N/A	8.20388	#N/A	#N/A	#N/A	#N/A	#N/A	8.20388	#N/A	#N/A	#N/A	#N/A	#N/A	1	0.767188	1	0.348189	0.0164237	ENSMUSG00000108456
		ENSMUSG00000084492	0.850631	0.00475423	0.00481967	0.00470034	0.00469935	0.00469958	0.0048272	2.69194e-05	0.00474228	2.62728e-05	0.0047645	2.66292e-05	0.00472336	2.62647e-05	0.00475447	2.66273e-05	0.00469958	2.59673e-05	0.0047578	2.66279e-05	0.00469997	2.59685e-05	0.00472307	2.62664e-05	0.00469943	2.5963e-05	0.00479623	2.66183e-05	2.68526e-05	2.66729e-05	1.48744e-07	0.00477839	2.6567e-05	2.67569e-05	2.66688e-05	1.4872e-07	0.00472598	2.62671e-05	2.61008e-05	2.61988e-05	1.45144e-07	0.00473821	2.66273e-05	2.62707e-05	2.63223e-05	1.47119e-07	0.00474078	2.66286e-05	2.62888e-05	2.63231e-05	1.47122e-07	0.00472611	2.62695e-05	2.60995e-05	2.62003e-05	1.45153e-07	0.00477954	2.65818e-05	2.67523e-05	2.66697e-05	1.48726e-07	0.00471312	2.62655e-05	2.60926e-05	2.60958e-05	1.45108e-07	0.00473434	2.66275e-05	2.62849e-05	2.62675e-05	1.47112e-07	0.00469955	2.59677e-05	2.59652e-05	2.59643e-05	1.43464e-07	0.00476747	2.6477e-05	2.67685e-05	2.66703e-05	1.48727e-07	2.64037e-05	2.65005e-05	1.46808e-07	2.6453e-05	2.64975e-05	1.47055e-07	1.47839e-07	1.48352e-07	1.4736e-07	8.2176e-10	0.00476875	2.64888e-05	2.67668e-05	2.66712e-05	1.48735e-07	2.64101e-05	2.6516e-05	1.46888e-07	2.64495e-05	2.64985e-05	1.47062e-07	1.47815e-07	1.48357e-07	1.47365e-07	8.2179e-10	0.00475498	2.64561e-05	2.67009e-05	2.66693e-05	1.48723e-07	2.6405e-05	2.64144e-05	1.46852e-07	2.63964e-05	2.63999e-05	1.46778e-07	1.47797e-07	1.47828e-07	1.47342e-07	8.21657e-10	0.00471783	2.62667e-05	2.60439e-05	2.61994e-05	1.45148e-07	2.61094e-05	2.60983e-05	1.45126e-07	2.60944e-05	2.61102e-05	1.45121e-07	1.44187e-07	1.44203e-07	1.44744e-07	8.01898e-10	0.004727	2.66275e-05	2.616e-05	2.63225e-05	1.4712e-07	2.61909e-05	2.62692e-05	1.47115e-07	2.62853e-05	2.61777e-05	1.47112e-07	1.45235e-07	1.45141e-07	1.45426e-07	8.12808e-10	0.00475111	2.64153e-05	2.67247e-05	2.66701e-05	1.48726e-07	2.62745e-05	2.63902e-05	1.46198e-07	2.63968e-05	2.6498e-05	1.47059e-07	1.47528e-07	1.48354e-07	1.47363e-07	8.21777e-10	2.63454e-05	2.63211e-05	1.46338e-07	2.64123e-05	2.64017e-05	1.46793e-07	1.47878e-07	1.47833e-07	1.4735e-07	8.21708e-10	2.64063e-05	2.64279e-05	1.46861e-07	2.63063e-05	2.63395e-05	1.46281e-07	1.478e-07	1.47892e-07	1.4735e-07	8.21694e-10	1.45905e-07	1.45955e-07	1.46489e-07	8.11489e-10	1.45859e-07	1.45876e-07	1.4641e-07	8.1109e-10	1.46123e-07	1.46149e-07	1.46395e-07	8.12459e-10	8.16629e-10	8.16789e-10	8.19622e-10	8.14144e-10	4.54011e-12	0.441994	0.032931	0.033157	0.0329051	0.0329634	0.0333391	0.0328539	0.0329102	0.0328381	0.0328853	0.0330736	0.033099	0.0330176	0.0329038	0.0328505	0.0329223	0.00247883	0.00244979	0.00246009	0.00246465	0.00247097	0.0024528	0.00245536	0.00246746	0.00246647	0.00245863	0.00245072	0.00246944	0.00246568	0.00245818	0.00244653	0.00244632	0.00245416	0.00247803	0.00247791	0.00247804	0.00245075	0.0024475	0.00245089	0.00244788	0.00246013	0.000184247	0.000184238	0.000184248	0.000182737	0.000182504	0.00018285	0.000183542	0.000183331	0.000183658	0.000184182	1.36943e-05	-2.3255	#N/A	#N/A	#N/A	#N/A	#N/A	-2.3255	#N/A	#N/A	#N/A	#N/A	#N/A	-2.3255	#N/A	#N/A	#N/A	#N/A	#N/A	-2.3255	#N/A	#N/A	#N/A	#N/A	#N/A	-2.3255	#N/A	#N/A	#N/A	#N/A	#N/A	1	0.850631	1	0.441994	0.140159
		ENSMUSG00000108740	0.85151	0.0047058	0.0047052	0.00471856	0.00470501	0.00473201	0.00470481	2.6003e-05	0.00471092	2.60752e-05	0.00471169	2.60726e-05	0.00470512	2.60019e-05	0.00470468	2.59986e-05	0.00471483	2.60716e-05	0.00472586	2.61477e-05	0.004733	2.62222e-05	0.00471159	2.61514e-05	0.00471604	2.61463e-05	0.00470804	2.60379e-05	2.60306e-05	2.60707e-05	1.4408e-07	0.00470441	2.6e-05	2.59991e-05	2.59965e-05	1.4368e-07	0.00471065	2.60552e-05	2.60723e-05	2.60295e-05	1.44075e-07	0.00471122	2.60523e-05	2.60703e-05	2.6034e-05	1.4406e-07	0.00472797	2.61527e-05	2.61862e-05	2.6184e-05	1.44891e-07	0.00471781	2.61558e-05	2.611e-05	2.61802e-05	1.44908e-07	0.00471345	2.61177e-05	2.60347e-05	2.61455e-05	1.44506e-07	0.004707	2.6063e-05	2.60337e-05	2.61475e-05	1.44498e-07	0.00471655	2.60595e-05	2.61126e-05	2.61447e-05	1.44477e-07	0.00472384	2.61332e-05	2.61516e-05	2.62004e-05	1.44884e-07	0.00470847	2.60355e-05	2.60293e-05	2.60505e-05	1.43972e-07	2.60691e-05	2.60281e-05	1.44067e-07	2.60346e-05	2.60138e-05	1.4387e-07	1.44064e-07	1.43829e-07	1.4405e-07	7.96093e-10	0.00471719	2.61285e-05	2.60687e-05	2.61507e-05	1.44528e-07	2.6119e-05	2.61444e-05	1.44711e-07	2.60715e-05	2.61639e-05	1.44701e-07	1.4427e-07	1.4466e-07	1.44881e-07	8.00698e-10	0.00470926	2.6066e-05	2.60093e-05	2.60573e-05	1.44017e-07	2.60442e-05	2.61136e-05	1.44313e-07	2.6032e-05	2.61434e-05	1.44489e-07	1.43854e-07	1.44484e-07	1.44465e-07	7.98455e-10	0.00471434	2.61054e-05	2.60842e-05	2.60911e-05	1.44416e-07	2.60678e-05	2.61525e-05	1.44521e-07	2.60886e-05	2.61779e-05	1.44791e-07	1.44265e-07	1.44891e-07	1.44653e-07	8.00657e-10	0.00472204	2.61023e-05	2.61353e-05	2.60953e-05	1.444e-07	2.61241e-05	2.61501e-05	1.44504e-07	2.61659e-05	2.61807e-05	1.44773e-07	1.44687e-07	1.44878e-07	1.44675e-07	8.00562e-10	0.0047144	2.60957e-05	2.60497e-05	2.61003e-05	1.4425e-07	2.60961e-05	2.60932e-05	1.44428e-07	2.60459e-05	2.60752e-05	1.4421e-07	1.44128e-07	1.44169e-07	1.4439e-07	7.97977e-10	2.60646e-05	2.61249e-05	1.44372e-07	2.60663e-05	2.61488e-05	1.44513e-07	1.4404e-07	1.44509e-07	1.44493e-07	7.98573e-10	2.60985e-05	2.61431e-05	1.44603e-07	2.60686e-05	2.61658e-05	1.44683e-07	1.44154e-07	1.44649e-07	1.44762e-07	8.00063e-10	1.44317e-07	1.44693e-07	1.44457e-07	7.99577e-10	1.44259e-07	1.44873e-07	1.44646e-07	8.00622e-10	1.44055e-07	1.44682e-07	1.44564e-07	7.99518e-10	7.97136e-10	8.00602e-10	7.99291e-10	8.00507e-10	4.42407e-12	0.442569	0.0329329	0.0329103	0.0329097	0.0329424	0.0329655	0.0328974	0.0328869	0.0330048	0.0329809	0.0329012	0.0329142	0.0330874	0.0329453	0.0329272	0.0330544	0.00245018	0.00244825	0.00244779	0.00244651	0.00244686	0.00245321	0.00245934	0.00245124	0.00245915	0.00244981	0.00245756	0.00244766	0.00245678	0.00244887	0.00245317	0.00245116	0.00246129	0.00244999	0.00245926	0.00245794	0.00245011	0.00245827	0.00244888	0.00245894	0.00245763	0.000182096	0.000182786	0.000182687	0.000182342	0.000182944	0.00018277	0.000182177	0.000182928	0.000182704	0.000182937	1.35969e-05	-2.39503	#N/A	#N/A	#N/A	#N/A	#N/A	-2.39503	#N/A	#N/A	#N/A	#N/A	#N/A	-2.39503	#N/A	#N/A	#N/A	#N/A	#N/A	-2.39503	#N/A	#N/A	#N/A	#N/A	#N/A	-2.39503	#N/A	#N/A	#N/A	#N/A	#N/A	1	0.85151	1	0.442569	0.0279636
ENSMUSG00000107383	Gm4366	ENSMUSG00000107383	0.781722	0.00438344	0.0123768	0.00461972	0.00549568	0.00896235	0.00818967	6.93873e-05	0.0045987	2.59002e-05	0.00659737	7.32059e-05	0.0047087	3.08072e-05	0.00516562	8.70134e-05	0.00499376	3.24714e-05	0.0174943	0.000141919	0.00745572	5.29696e-05	0.00710428	5.01591e-05	0.0049445	6.30833e-05	0.00617052	3.69862e-05	7.28769e-05	4.82692e-05	4.10345e-07	0.00497704	2.89842e-05	7.46127e-05	5.76588e-05	4.87664e-07	0.00470804	2.79902e-05	2.78501e-05	3.22964e-05	1.81992e-07	0.00459924	7.90733e-05	3.05385e-05	4.63892e-05	5.14563e-07	0.0111044	0.000118213	0.000103602	7.56505e-05	8.39501e-07	0.00684432	4.17423e-05	4.19588e-05	5.25936e-05	2.96401e-07	0.0125425	9.79274e-05	0.000112399	9.35188e-05	7.94109e-07	0.0049289	2.76988e-05	4.99147e-05	5.4158e-05	3.52952e-07	0.00660618	7.82544e-05	0.000123	5.89895e-05	9.98928e-07	0.00526619	2.92049e-05	5.24553e-05	5.73921e-05	3.72756e-07	0.00462225	2.57949e-05	7.46107e-05	5.23121e-05	4.43113e-07	2.9385e-05	3.04372e-05	1.71324e-07	3.97672e-05	4.33998e-05	2.59987e-07	4.41692e-07	5.11815e-07	3.39762e-07	2.88337e-09	0.00975177	6.21711e-05	0.000108456	7.76397e-05	6.61715e-07	7.40508e-05	0.000103004	5.79859e-07	5.99132e-05	7.04909e-05	4.23301e-07	6.64416e-07	8.3358e-07	5.51234e-07	4.69669e-09	0.0063595	3.70238e-05	7.80268e-05	5.1797e-05	4.3828e-07	8.81948e-05	0.000105819	6.8829e-07	4.69506e-05	5.68809e-05	3.30338e-07	7.89728e-07	8.58311e-07	6.59249e-07	5.58781e-09	0.00522794	2.9495e-05	2.91267e-05	2.90234e-05	1.63574e-07	4.80767e-05	4.50597e-05	2.9359e-07	4.53698e-05	5.41121e-05	3.21071e-07	2.94744e-07	3.20359e-07	3.69786e-07	2.08519e-09	0.00607498	8.34123e-05	3.9083e-05	4.17193e-05	4.62607e-07	7.80933e-05	4.91606e-05	8.31704e-07	0.000111945	5.26673e-05	9.08908e-07	7.28267e-07	3.48773e-07	5.3257e-07	5.90771e-09	0.00602106	3.40371e-05	8.28274e-05	5.50377e-05	4.67081e-07	3.75704e-05	3.8911e-05	2.19008e-07	4.15892e-05	3.8986e-05	2.33658e-07	4.61487e-07	4.59751e-07	3.05118e-07	2.59049e-09	6.85519e-05	6.71455e-05	4.37085e-07	4.52608e-05	4.73119e-05	2.75407e-07	7.6184e-07	7.15047e-07	5.47037e-07	4.65408e-09	8.01278e-05	0.000105813	6.26365e-07	4.18004e-05	5.28914e-05	2.94812e-07	7.17885e-07	8.57678e-07	5.98797e-07	5.08367e-09	5.20594e-07	6.27213e-07	7.23428e-07	4.07471e-09	2.77402e-07	3.35866e-07	3.46718e-07	1.9528e-09	4.21025e-07	4.57473e-07	4.96392e-07	2.9791e-09	4.66732e-09	5.08162e-09	5.86087e-09	3.88491e-09	3.30409e-11	0.226191	0.0276905	0.123004	0.0184479	0.0296645	0.0249	0.0183023	0.123533	0.0671929	0.0224318	0.0191796	0.0360876	0.0168131	0.0378987	0.0319731	0.018432	0.0105573	0.00210091	0.0094391	0.0151605	0.0101151	0.00499647	0.00223457	0.0107693	0.0142873	0.00328638	0.00258492	0.00985401	0.0091597	0.00223388	0.0051536	0.00237766	0.00144573	0.00270111	0.00250598	0.0018594	0.00332621	0.00167958	0.00944468	0.0102158	0.0029025	0.00115626	0.00106216	0.000789296	0.000383227	0.000192213	0.000759464	0.00115802	0.00124714	0.000809617	0.000217167	9.27106e-05	5.01912	#N/A	#N/A	#N/A	#N/A	#N/A	5.01912	#N/A	#N/A	#N/A	#N/A	#N/A	5.01912	#N/A	#N/A	#N/A	#N/A	#N/A	5.01912	#N/A	#N/A	#N/A	#N/A	#N/A	5.01912	#N/A	#N/A	#N/A	#N/A	#N/A	1	0.781722	1	0.226191	0.0129346	ENSMUSG00000107383
		ENSMUSG00000064971	0.851457	0.00470439	0.00470431	0.00475894	0.00470428	0.00470421	0.0047042	2.59918e-05	0.00473046	2.62931e-05	0.00473792	2.62928e-05	0.00470443	2.59916e-05	0.00470415	2.59912e-05	0.00473283	2.62928e-05	0.0047042	2.59908e-05	0.00473186	2.62926e-05	0.00470438	2.59912e-05	0.0047043	2.59907e-05	0.00472428	2.61773e-05	2.61353e-05	2.62925e-05	1.45268e-07	0.00470419	2.59909e-05	2.5992e-05	2.59906e-05	1.43604e-07	0.00472101	2.6149e-05	2.62934e-05	2.61354e-05	1.45268e-07	0.00472638	2.61488e-05	2.62923e-05	2.61768e-05	1.45266e-07	0.00472568	2.61434e-05	2.62925e-05	2.61765e-05	1.45265e-07	0.00472029	2.61439e-05	2.62931e-05	2.61353e-05	1.45267e-07	0.00470422	2.59912e-05	2.59917e-05	2.59902e-05	1.43602e-07	0.00470444	2.59917e-05	2.59916e-05	2.59915e-05	1.43601e-07	0.00470417	2.59913e-05	2.59906e-05	2.59899e-05	1.43599e-07	0.00472237	2.62929e-05	2.61432e-05	2.61484e-05	1.45265e-07	0.00471865	2.61135e-05	2.60833e-05	2.61483e-05	1.44473e-07	2.62926e-05	2.61349e-05	1.45265e-07	2.61775e-05	2.61014e-05	1.44628e-07	1.45269e-07	1.44395e-07	1.45264e-07	8.02594e-10	0.00471809	2.61099e-05	2.60793e-05	2.61429e-05	1.44444e-07	2.62926e-05	2.61351e-05	1.45266e-07	2.61772e-05	2.61012e-05	1.44626e-07	1.45268e-07	1.44395e-07	1.45263e-07	8.02588e-10	0.00470424	2.5991e-05	2.59921e-05	2.59907e-05	1.43605e-07	2.59907e-05	2.59914e-05	1.43601e-07	2.59908e-05	2.59901e-05	1.43597e-07	1.43604e-07	1.43603e-07	1.43595e-07	7.93399e-10	0.00471571	2.60914e-05	2.62934e-05	2.61356e-05	1.45268e-07	2.60792e-05	2.6144e-05	1.44443e-07	2.61491e-05	2.60831e-05	1.44471e-07	1.45267e-07	1.45268e-07	1.44395e-07	8.02586e-10	0.00471986	2.60911e-05	2.62924e-05	2.61769e-05	1.45266e-07	2.61092e-05	2.61427e-05	1.4444e-07	2.61483e-05	2.61128e-05	1.4447e-07	1.45264e-07	1.45262e-07	1.44624e-07	8.02577e-10	0.00471482	2.60776e-05	2.60541e-05	2.60905e-05	1.44155e-07	2.62927e-05	2.61351e-05	1.45266e-07	2.61775e-05	2.61015e-05	1.44629e-07	1.45269e-07	1.44397e-07	1.45265e-07	8.02597e-10	2.60672e-05	2.611e-05	1.44256e-07	2.60787e-05	2.6143e-05	1.4444e-07	1.44086e-07	1.44445e-07	1.44438e-07	7.98043e-10	2.61484e-05	2.60829e-05	1.4447e-07	2.61136e-05	2.60701e-05	1.44275e-07	1.44474e-07	1.44108e-07	1.44467e-07	7.98199e-10	1.45265e-07	1.45267e-07	1.44394e-07	8.02584e-10	1.45265e-07	1.45263e-07	1.44393e-07	8.02573e-10	1.44628e-07	1.44628e-07	1.44207e-07	7.99056e-10	8.02593e-10	8.02595e-10	7.97769e-10	8.02567e-10	4.43424e-12	0.442675	0.0329198	0.0329024	0.0330646	0.0329257	0.032923	0.0329595	0.0329933	0.0329535	0.0329312	0.0329447	0.0329438	0.0329739	0.0329106	0.0329342	0.0329105	0.00244715	0.00245767	0.00245236	0.0024577	0.00244988	0.0024494	0.00245093	0.00244774	0.00245092	0.00244876	0.00244796	0.00244877	0.00244623	0.00245766	0.00245768	0.00245767	0.00245765	0.00245767	0.0024509	0.00244875	0.00244984	0.00244984	0.00245235	0.00245234	0.00244865	0.000182679	0.000182174	0.000182015	0.000182677	0.000182676	0.00018228	0.000182678	0.000182678	0.000182096	0.000182676	1.35783e-05	-2.42979	#N/A	#N/A	#N/A	#N/A	#N/A	-2.42979	#N/A	#N/A	#N/A	#N/A	#N/A	-2.42979	#N/A	#N/A	#N/A	#N/A	#N/A	-2.42979	#N/A	#N/A	#N/A	#N/A	#N/A	-2.42979	#N/A	#N/A	#N/A	#N/A	#N/A	1	0.851457	1	0.442675	0.0475823
		ENSMUSG00000030657	0.389198	0.00359917	0.00222899	0.00278269	0.00328311	0.166427	0.00249769	2.07636e-05	0.00220369	2.67504e-05	0.00264661	1.60881e-05	0.00330037	3.04079e-05	0.00252685	1.87095e-05	0.00328507	2.3082e-05	0.0184911	0.000952432	0.0102246	0.00118508	0.156776	0.00150262	0.028651	0.00139724	0.0021507	2.53943e-05	1.26497e-05	1.78459e-05	1.5623e-07	0.0025705	2.33709e-05	1.9085e-05	2.12615e-05	1.74388e-07	0.0027097	3.13706e-05	2.41583e-05	1.85829e-05	2.21878e-07	0.00285793	1.88816e-05	1.79009e-05	2.1906e-05	1.3266e-07	0.00529768	5.80407e-05	0.000125758	0.00112745	6.84527e-06	0.0159114	9.01783e-05	0.00119546	0.000940704	1.11121e-05	0.0285297	0.000162742	0.000907415	0.00106016	8.66087e-06	0.0426328	0.000262761	0.00131931	0.0014011	1.26079e-05	0.0101737	0.000164663	0.000160505	0.00107814	7.95737e-06	0.00784255	0.00021026	8.78354e-05	0.00139406	9.78604e-06	0.00242486	2.7215e-05	1.56199e-05	2.12e-05	1.81786e-07	1.83721e-05	1.42994e-05	1.71975e-07	2.31507e-05	1.81497e-05	2.10028e-07	1.4142e-07	1.06089e-07	1.49313e-07	1.28674e-09	0.00806458	4.64451e-05	9.10557e-05	6.5481e-05	5.14944e-07	0.000202273	0.000103708	1.14278e-06	0.00113009	0.000919647	1.05535e-05	7.01299e-06	5.39575e-06	7.54422e-06	6.48271e-08	0.0155166	9.14085e-05	0.000248848	0.000182394	1.52202e-06	0.00024745	0.000148591	1.41454e-06	0.00101591	0.00109636	9.72492e-06	7.58956e-06	8.09435e-06	8.97246e-06	7.22529e-08	0.0114278	7.13063e-05	0.00032989	0.000162093	2.00874e-06	0.000136529	8.45756e-05	7.74748e-07	0.00138786	0.00115603	1.29612e-05	9.86881e-06	1.0209e-05	7.89241e-06	9.1568e-08	0.0049151	4.47896e-05	7.14015e-05	0.000199213	1.22161e-06	4.61106e-05	6.70353e-05	4.9646e-07	0.000152189	0.00121476	8.00612e-06	1.07413e-06	7.60698e-06	9.29065e-06	5.61993e-08	0.00683653	4.42126e-05	6.59144e-05	5.02458e-05	4.1005e-07	0.000112629	5.71058e-05	6.64668e-07	0.000314352	0.000158402	1.89989e-06	1.95498e-06	9.34266e-07	1.33746e-06	1.17992e-08	7.0324e-05	4.29355e-05	4.0453e-07	0.000104145	6.75275e-05	5.90838e-07	7.77115e-07	4.83829e-07	5.67674e-07	4.40093e-09	0.000243412	0.000124213	1.37848e-06	0.0012027	0.00103619	1.12702e-05	8.07116e-06	6.65812e-06	8.92305e-06	7.50339e-08	1.72333e-06	1.0294e-06	9.01411e-07	9.75773e-09	7.6655e-06	7.80341e-06	6.08957e-06	7.12033e-08	9.30304e-06	9.78509e-06	7.72231e-06	8.67247e-08	5.74773e-08	5.96935e-08	4.50288e-08	6.27768e-08	5.30552e-10	0.326779	0.0242907	0.0318088	0.0296423	0.0245545	0.0293038	0.0278416	0.0466153	0.0244596	0.0314541	0.0300842	0.0469107	0.031884	0.0302056	0.0569695	0.0964559	0.00240437	0.00222332	0.00390252	0.0034781	0.00366264	0.00182593	0.00246721	0.00251122	0.00264304	0.00232693	0.00759847	0.00438102	0.00769457	0.00233591	0.00241099	0.00427587	0.00731118	0.00351821	0.00241295	0.00717767	0.00226246	0.00720734	0.00458881	0.00815594	0.00740192	0.000291599	0.000196954	0.000587881	0.000180203	0.000567761	0.000608171	0.000342153	0.000610238	0.00057736	0.000553635	4.5494e-05	4.18671	#N/A	#N/A	#N/A	#N/A	#N/A	4.18671	#N/A	#N/A	#N/A	#N/A	#N/A	4.18671	#N/A	#N/A	#N/A	#N/A	#N/A	4.18671	#N/A	#N/A	#N/A	#N/A	#N/A	4.18671	#N/A	#N/A	#N/A	#N/A	#N/A	1	0.389198	1	0.326779	0.0287798
		ENSMUSG00000108693	0.802673	0.00500158	0.009394	0.00453448	0.00861653	0.00503334	0.00928556	5.84958e-05	0.00493722	2.82705e-05	0.00718733	5.30873e-05	0.00692234	5.33326e-05	0.00771741	0.000103227	0.00592807	4.84353e-05	0.00531857	5.89369e-05	0.00454091	2.84309e-05	0.00444435	3.1358e-05	0.00695973	5.60892e-05	0.00795111	4.48937e-05	5.77978e-05	5.25301e-05	3.30756e-07	0.00841047	4.79391e-05	8.20218e-05	9.98497e-05	6.383e-07	0.00603201	3.68438e-05	3.89801e-05	5.199e-05	2.99887e-07	0.00695221	7.01241e-05	4.34964e-05	7.55219e-05	5.80369e-07	0.00528495	5.31259e-05	3.0039e-05	4.50538e-05	3.33022e-07	0.00445807	2.82726e-05	2.5109e-05	3.09475e-05	1.77223e-07	0.00578213	3.31266e-05	5.20218e-05	5.8236e-05	3.6693e-07	0.00575409	4.32815e-05	4.7835e-05	4.42064e-05	3.47035e-07	0.00540136	8.27752e-05	5.62431e-05	4.89816e-05	6.72733e-07	0.00533987	3.9257e-05	4.96465e-05	3.77448e-05	3.15237e-07	0.00775496	4.33118e-05	7.11428e-05	6.87089e-05	4.35477e-07	4.74497e-05	4.70778e-05	2.70312e-07	6.11869e-05	8.28745e-05	4.68497e-07	4.61984e-07	6.22727e-07	5.61736e-07	3.58984e-09	0.00573981	3.2959e-05	5.21727e-05	5.24344e-05	3.30548e-07	3.26767e-05	3.26856e-05	1.87198e-07	3.98146e-05	4.98359e-05	2.8137e-07	2.94008e-07	3.62473e-07	3.2941e-07	2.07449e-09	0.00588178	3.36158e-05	6.80158e-05	8.10858e-05	5.14336e-07	6.08128e-05	4.55317e-05	3.47985e-07	4.2757e-05	5.31904e-05	3.04194e-07	5.73254e-07	5.24236e-07	6.50142e-07	4.15819e-09	0.00519697	3.32291e-05	3.24641e-05	4.25847e-05	2.44252e-07	4.76665e-05	3.95268e-05	3.06948e-07	3.28522e-05	3.82287e-05	2.3453e-07	2.68895e-07	2.48892e-07	3.38131e-07	1.95102e-09	0.00530027	6.29908e-05	3.04852e-05	6.22542e-05	4.67043e-07	5.53857e-05	4.39289e-05	5.94698e-07	3.90187e-05	4.3919e-05	4.46855e-07	3.16126e-07	2.7603e-07	4.91137e-07	3.78166e-09	0.00580118	3.30302e-05	6.11971e-05	6.194e-05	3.91682e-07	3.3208e-05	3.31174e-05	1.89823e-07	5.13983e-05	6.87015e-05	3.88058e-07	3.83859e-07	5.06529e-07	4.57948e-07	2.90348e-09	5.96445e-05	4.49812e-05	3.43067e-07	4.27765e-05	4.77536e-05	2.72635e-07	5.71002e-07	4.68233e-07	5.73953e-07	3.67319e-09	4.23355e-05	3.97662e-05	2.42407e-07	3.85176e-05	4.89142e-05	2.7356e-07	3.88699e-07	4.512e-07	4.37588e-07	2.7743e-09	3.41923e-07	2.56352e-07	3.39124e-07	1.95652e-09	2.40996e-07	3.00051e-07	2.98643e-07	1.715e-09	4.19382e-07	3.90519e-07	5.38791e-07	3.04558e-09	3.22304e-09	2.9523e-09	4.05478e-09	3.65688e-09	2.33818e-11	0.134816	0.0146058	0.14758	0.0492393	0.0104866	0.0297515	0.08608	0.0138122	0.0107639	0.141355	0.0173296	0.0101614	0.0478598	0.0376047	0.0179889	0.0114788	0.0112524	0.00768915	0.00123034	0.0227154	0.0223991	0.0010935	0.0105938	0.0205852	0.0157981	0.00286992	0.00139374	0.0109972	0.0110557	0.00367421	0.00605744	0.0157896	0.0054753	0.00527871	0.00399601	0.002218	0.00699769	0.0137391	0.00135433	0.00105151	0.000862628	0.0020142	0.00154994	0.000837884	0.000625847	0.00122981	0.000104739	0.00225937	0.00173973	0.0019332	0.000450202	0.000173787	2.74885	#N/A	#N/A	#N/A	#N/A	#N/A	4.07085	#N/A	#N/A	#N/A	#N/A	#N/A	2.74885	#N/A	#N/A	#N/A	#N/A	#N/A	2.74885	#N/A	#N/A	#N/A	#N/A	#N/A	2.74885	#N/A	#N/A	#N/A	#N/A	#N/A	1	0.802673	3	0.14758	0.015617
ENSMUSG00000008683	Rps15a	ENSMUSG00000008683	0.601946	0.00463076	0.00563763	0.113443	0.00700497	0.0124726	0.00372997	4.37062e-05	0.0186322	0.000862527	0.0217631	0.00104342	0.00443098	5.40145e-05	0.0113311	6.51212e-05	0.0144487	0.00133699	0.00778606	0.000116604	0.0054341	0.00235651	0.012466	9.56641e-05	0.0118303	0.000145068	0.00820746	0.00016653	0.000170077	0.000694686	7.99029e-06	0.0058839	8.80841e-05	4.14841e-05	4.31219e-05	5.05913e-07	0.00626727	0.000110838	0.000835588	0.000221867	1.01921e-05	0.0135286	0.000136352	0.00211038	0.000254943	1.22065e-05	0.00417617	5.06607e-05	0.00145152	0.000451191	2.1636e-05	0.00499835	4.1585e-05	0.00229568	0.000386778	1.78642e-05	0.0075027	6.02719e-05	0.000118414	7.72673e-05	9.01238e-07	0.00997627	9.12805e-05	0.000143797	9.17609e-05	1.11534e-06	0.012673	0.000109116	9.05007e-05	0.000234281	1.34621e-06	0.00380847	0.00228876	6.32321e-05	0.000300086	2.77579e-05	0.00617168	0.000104333	5.8425e-05	9.0283e-05	1.05441e-06	0.00109767	0.000345909	1.62084e-05	0.000160258	9.67469e-05	1.95556e-06	7.6828e-06	2.00999e-06	8.13538e-06	9.36986e-08	0.00359325	3.21184e-05	4.65026e-05	3.35818e-05	3.90633e-07	0.00138273	0.000237338	1.11006e-05	0.00044524	0.000170431	3.44216e-06	2.14018e-05	3.52427e-06	1.4427e-05	1.65188e-07	0.00962125	9.8537e-05	9.33526e-05	7.23306e-05	8.48007e-07	8.65566e-05	5.73697e-05	7.02095e-07	0.000236978	0.000121875	1.8158e-06	1.35572e-06	8.57543e-07	8.92786e-07	1.04274e-08	0.00338591	2.93312e-05	0.0018834	0.000383686	1.74645e-05	5.8439e-05	3.99591e-05	4.8509e-07	0.000302485	0.00013022	2.29497e-06	2.68168e-05	1.7348e-05	4.60334e-06	2.10995e-07	0.00463566	3.57453e-05	0.00239647	0.000433984	2.07403e-05	4.87346e-05	0.000101711	5.85172e-07	0.00018761	0.000280426	2.82683e-06	1.70862e-05	4.3744e-05	5.28266e-06	2.52977e-07	0.00361196	3.58811e-05	3.1693e-05	2.36403e-05	2.77452e-07	0.00179791	0.000397026	1.8416e-05	0.000361176	0.000165825	3.33145e-06	1.73086e-05	3.45053e-06	1.38399e-05	1.59319e-07	4.19712e-05	3.07567e-05	3.75697e-07	9.3639e-05	5.29474e-05	7.86494e-07	5.39637e-07	3.72397e-07	3.88224e-07	4.52226e-09	0.000182358	8.07291e-05	1.44846e-06	0.00028366	0.000128162	2.15607e-06	2.89644e-06	1.21177e-06	1.87469e-06	2.1792e-08	1.61554e-05	1.07017e-05	2.82241e-06	1.30993e-07	4.31099e-05	2.27936e-05	7.16533e-06	3.34983e-07	5.16905e-06	3.32061e-06	2.00789e-06	4.04029e-08	2.48134e-07	1.5922e-07	4.16298e-08	1.68858e-07	1.93621e-09	0.0067505	0.000642201	0.0171143	0.000649809	0.00216217	0.00201547	0.000969305	0.00181405	0.000754587	0.353217	0.000715034	0.000879104	0.0648193	0.00052603	0.0630021	0.0680542	0.00127557	7.20882e-05	0.000135343	0.00127221	0.0012755	0.000167749	0.0367887	0.0324424	0.0150855	5.76604e-05	0.0143341	0.0167052	0.0355251	0.000167162	6.04586e-05	0.0420796	0.0170282	0.000149982	0.00523497	0.0058509	0.000181224	0.130907	0.00525633	0.00542717	0.00768801	9.48836e-05	0.00338248	0.00388779	1.3475e-05	0.00973281	0.0011921	0.00388941	0.00408316	0.0121973	0.00136618	0.000906915	11.8509	#N/A	#N/A	#N/A	#N/A	#N/A	12.0902	#N/A	#N/A	#N/A	#N/A	#N/A	11.8509	#N/A	#N/A	#N/A	#N/A	#N/A	12.0902	#N/A	#N/A	#N/A	#N/A	#N/A	11.8509	#N/A	#N/A	#N/A	#N/A	#N/A	1	0.601946	10	0.353217	0.0140176	ENSMUSG00000008683
ENSMUSG00000030654	Arl6ip1	ENSMUSG00000030654	0.677608	0.00437399	0.0190739	0.00573051	0.00440387	0.0204449	0.00704077	0.000121606	0.0040986	3.6809e-05	0.0226711	0.000163447	0.00511555	2.82802e-05	0.00647473	0.000125132	0.00401672	3.73787e-05	0.0165001	0.000572076	0.00724891	0.000172499	0.0154409	0.000132176	0.01471	0.000132346	0.00981914	0.000144042	0.000115379	5.96055e-05	1.03701e-06	0.00534495	4.17059e-05	0.000143592	4.59813e-05	7.93616e-07	0.00399133	2.59274e-05	4.3214e-05	2.66777e-05	2.38846e-07	0.00879814	0.000113082	5.4923e-05	0.000149088	1.07652e-06	0.0147543	0.000201583	0.000139465	0.000679326	4.8903e-06	0.00724166	4.69935e-05	0.00012871	0.000123567	1.10972e-06	0.0122549	0.000106854	0.000418773	0.000211645	3.65274e-06	0.0148184	9.40153e-05	9.91801e-05	0.000153934	8.51215e-07	0.011829	0.000420414	0.000106581	0.000195336	3.7377e-06	0.00716118	0.00012514	4.68212e-05	0.000121284	1.12063e-06	0.0064375	5.65431e-05	0.000111677	4.17058e-05	7.20943e-07	4.51005e-05	3.9128e-05	3.5205e-07	0.000170472	6.44263e-05	9.4228e-07	1.22906e-06	7.58373e-07	3.90759e-07	6.79433e-09	0.010914	9.51986e-05	0.000197596	7.49521e-05	1.29051e-06	0.000102473	9.94867e-05	8.98732e-07	0.000492961	0.000294687	4.32265e-06	3.53474e-06	3.45734e-06	1.78751e-06	3.10738e-08	0.0110345	7.63107e-05	0.000411677	0.000154088	2.65419e-06	7.88999e-05	0.000124145	6.86702e-07	0.000146365	0.000161077	1.26015e-06	2.71376e-06	4.29528e-06	1.37657e-06	2.37417e-08	0.0077101	4.61947e-05	0.000124678	8.92301e-05	7.95888e-07	4.6621e-05	5.4596e-05	3.01979e-07	9.1505e-05	0.000120441	7.8408e-07	8.29519e-07	1.29736e-06	8.0104e-07	7.17196e-09	0.0105085	0.000200799	0.000100143	0.00050182	3.62549e-06	9.55321e-05	6.91742e-05	1.31405e-06	9.79364e-05	0.000265489	3.39416e-06	9.04088e-07	1.65307e-06	4.44892e-06	3.2076e-08	0.00937658	6.78587e-05	0.00021257	7.44433e-05	1.27931e-06	9.26058e-05	7.14696e-05	6.42881e-07	0.000487498	0.000216718	3.15728e-06	3.5088e-06	2.55204e-06	1.31261e-06	2.27789e-08	7.05199e-05	0.000110896	6.13241e-07	6.87199e-05	5.71554e-05	4.47468e-07	1.28369e-06	1.51401e-06	4.86357e-07	8.36882e-09	7.26421e-05	9.70221e-05	6.34221e-07	0.000197524	0.000194075	1.70881e-06	2.48198e-06	3.34992e-06	1.2546e-06	2.16717e-08	6.6203e-07	1.04818e-06	6.43532e-07	5.79618e-09	1.22359e-06	1.35603e-06	1.17949e-06	1.06122e-08	3.20154e-06	5.09464e-06	1.92552e-06	2.81617e-08	2.29905e-08	3.66766e-08	2.26302e-08	1.16701e-08	2.02754e-10	0.030584	0.00246097	0.343425	0.00236715	0.002353	0.03595	0.00264194	0.0398518	0.00261745	0.0398755	0.00251469	0.0206257	0.0209721	0.00302814	0.026086	0.0333804	0.0275803	0.000197255	0.00355455	0.0305335	0.0368406	0.000195713	0.00356217	0.0304546	0.0367572	0.000226632	0.00387495	0.0443586	0.0917057	0.000186936	0.000225295	0.00424829	0.00373496	0.00354668	0.0035798	0.00875422	0.00022561	0.00851983	0.00428513	0.00863664	0.00374105	0.00275002	0.00274235	0.00684668	1.6847e-05	0.000635574	0.000644326	0.00329722	0.00682587	0.00682123	0.000650696	0.000508929	11.7831	#N/A	#N/A	#N/A	#N/A	#N/A	12.03	#N/A	#N/A	#N/A	#N/A	#N/A	11.7831	#N/A	#N/A	#N/A	#N/A	#N/A	11.7831	#N/A	#N/A	#N/A	#N/A	#N/A	11.7831	#N/A	#N/A	#N/A	#N/A	#N/A	1	0.677608	3	0.343425	0.0141208	ENSMUSG00000030654
ENSMUSG00000030655	Smg1	ENSMUSG00000030655	0.289475	0.00263541	0.0102452	0.00198925	0.0118493	0.00468159	0.00893649	9.33907e-05	0.00189134	1.80998e-05	0.00561764	7.00853e-05	0.0121732	0.000108321	0.073339	0.000424261	0.00524989	8.08861e-05	0.0206139	0.000165681	0.00457844	3.21735e-05	0.00343273	4.27029e-05	0.0177761	0.000191684	0.00557492	5.12248e-05	6.66464e-05	6.1551e-05	6.38428e-07	0.0582903	0.000672998	0.00043011	0.000364769	3.88481e-06	0.00617	4.81029e-05	8.37591e-05	7.6989e-05	7.38835e-07	0.026131	0.000186704	0.000497662	0.000229243	2.88272e-06	0.014653	0.000160913	0.000141319	9.0907e-05	1.13346e-06	0.00343395	4.17675e-05	2.37249e-05	3.0616e-05	2.93298e-07	0.0149673	0.000187642	0.000120375	0.000144861	1.51315e-06	0.0155026	0.000162846	0.00013874	0.000197396	1.75569e-06	0.106005	0.000637344	0.000849224	0.00118643	6.86281e-06	0.0118417	0.000121247	0.000185591	8.49808e-05	1.30855e-06	0.0261755	0.000240026	0.000217702	0.000162746	1.71305e-06	0.000399599	0.000473753	4.56259e-06	0.000237841	0.000225911	2.0985e-06	2.94603e-06	2.74487e-06	2.49549e-06	2.6372e-08	0.0116875	0.000133606	0.00012005	0.000142318	1.46953e-06	0.000103386	0.000134644	1.28563e-06	6.7153e-05	9.03335e-05	8.30519e-07	8.28181e-07	1.07876e-06	9.9781e-07	1.03447e-08	0.0810038	0.000971666	0.000547363	0.000548058	5.8482e-06	0.00060618	0.000870274	7.76208e-06	0.00084645	0.000945406	1.09087e-05	4.92063e-06	6.9741e-06	5.9146e-06	6.29621e-08	0.0109915	0.000108636	0.000106716	0.000115498	1.10986e-06	0.000138154	0.000193641	1.6995e-06	6.20441e-05	0.000100016	7.80181e-07	9.5254e-07	1.35829e-06	1.24656e-06	1.19758e-08	0.0556947	0.000421092	0.000720281	0.000343904	4.32719e-06	0.000596342	0.00113837	6.59737e-06	0.000374821	0.000423079	3.02202e-06	5.78304e-06	8.05124e-06	3.71061e-06	4.6633e-08	0.0482683	0.000511277	0.000386832	0.000367667	3.86835e-06	0.000555944	0.000686676	6.59666e-06	0.000303185	0.000338958	3.1548e-06	3.75086e-06	4.12369e-06	3.74642e-06	3.96703e-08	0.000470291	0.000622347	5.45757e-06	0.000839621	0.000922415	1.0462e-05	4.88462e-06	6.79431e-06	5.75223e-06	6.05011e-08	0.000271023	0.00044061	3.43374e-06	0.000306822	0.000424526	3.89386e-06	2.18611e-06	3.52875e-06	2.64063e-06	2.77822e-08	4.15954e-06	5.97384e-06	5.51603e-06	5.28154e-08	5.77629e-06	6.48145e-06	7.67099e-06	7.39595e-08	2.7056e-06	3.85908e-06	3.66146e-06	3.40328e-08	3.36264e-08	4.77721e-08	4.44409e-08	4.04656e-08	4.27441e-10	0.0231467	0.00218676	0.0017753	0.00274819	0.00629303	0.00228511	0.00425741	0.00285083	0.010072	0.00553055	0.0156064	0.00554963	0.014008	0.0540259	0.0252719	0.488646	0.00017751	0.000318921	0.00041408	0.000232911	0.000450559	0.000857709	0.00105109	0.000585136	0.00130478	0.00427602	0.0366828	0.00241925	0.0438339	0.00126496	0.00409388	0.00187845	0.036336	0.000435558	0.00142965	0.0447891	0.00464524	0.0364765	0.0024147	0.0412822	0.0467385	3.3756e-05	0.000111047	0.00346093	0.000347302	0.00272704	0.00348989	0.000195858	0.00332201	0.00375686	0.00363172	0.000280745	11.401	#N/A	#N/A	#N/A	#N/A	#N/A	11.401	#N/A	#N/A	#N/A	#N/A	#N/A	11.401	#N/A	#N/A	#N/A	#N/A	#N/A	11.401	#N/A	#N/A	#N/A	#N/A	#N/A	11.6049	#N/A	#N/A	#N/A	#N/A	#N/A	1	0.289475	16	0.488646	0.030874	ENSMUSG00000030655
ENSMUSG00000065874	Gm25683	ENSMUSG00000065874	0.815898	0.00570458	0.00482421	0.00894939	0.00608906	0.00504263	0.0047495	3.36659e-05	0.0107808	6.25001e-05	0.00569891	5.29944e-05	0.00493845	4.27115e-05	0.00541232	3.59013e-05	0.00529343	6.65225e-05	0.00463028	2.98806e-05	0.00664236	5.54305e-05	0.0054181	3.51461e-05	0.00606831	3.7475e-05	0.00699969	3.99702e-05	6.36547e-05	5.20068e-05	3.69358e-07	0.00459861	3.79217e-05	2.93041e-05	3.55849e-05	2.5132e-07	0.00625007	3.67733e-05	5.40832e-05	8.05318e-05	4.66201e-07	0.00465385	3.15023e-05	5.94218e-05	4.27651e-05	3.92675e-07	0.00519979	3.95191e-05	5.08259e-05	3.51048e-05	3.29027e-07	0.00808095	4.55689e-05	5.95992e-05	6.64832e-05	3.85847e-07	0.0046816	3.24597e-05	3.21322e-05	2.92767e-05	2.07868e-07	0.00550281	4.262e-05	4.02253e-05	3.05429e-05	2.6203e-07	0.00542082	3.59526e-05	3.4513e-05	3.34307e-05	2.21422e-07	0.0057395	6.64238e-05	4.89531e-05	3.28606e-05	4.10157e-07	0.00517508	3.24871e-05	3.72089e-05	3.06227e-05	2.18458e-07	5.04348e-05	7.17694e-05	4.15821e-07	3.43694e-05	5.2715e-05	3.01032e-07	3.21515e-07	4.73931e-07	3.88205e-07	2.74595e-09	0.00611028	3.60668e-05	4.80197e-05	3.83757e-05	2.70557e-07	5.13639e-05	6.14132e-05	3.5591e-07	3.76724e-05	4.29841e-05	2.45406e-07	3.54122e-07	3.93472e-07	3.21215e-07	2.28576e-09	0.00490098	3.81735e-05	3.27283e-05	3.52899e-05	2.52012e-07	3.49289e-05	2.8097e-05	2.42702e-07	3.59059e-05	2.8431e-05	2.33487e-07	2.37846e-07	1.81648e-07	2.18407e-07	1.54508e-09	0.00639731	3.95965e-05	6.037e-05	8.04273e-05	4.66035e-07	5.96842e-05	4.00332e-05	3.36907e-07	3.5385e-05	3.87651e-05	2.2757e-07	4.40469e-07	3.35246e-07	4.94365e-07	2.86483e-09	0.00492838	3.42368e-05	5.94507e-05	4.23322e-05	3.94159e-07	3.8731e-05	4.39847e-05	2.90319e-07	3.00861e-05	2.87832e-05	1.96044e-07	3.77289e-07	3.678e-07	2.62281e-07	2.42678e-09	0.00531787	3.42589e-05	3.82095e-05	3.31165e-05	2.35761e-07	5.37595e-05	7.22337e-05	4.18232e-07	3.81746e-05	5.20267e-05	2.98199e-07	3.59815e-07	4.75805e-07	3.8559e-07	2.75964e-09	4.559e-05	3.13114e-05	2.69553e-07	5.3576e-05	3.74375e-05	3.02299e-07	3.53491e-07	2.39119e-07	2.83898e-07	1.99366e-09	3.0361e-05	3.56187e-05	2.09617e-07	3.09365e-05	3.19753e-05	2.00293e-07	2.11342e-07	2.31362e-07	1.89608e-07	1.35526e-09	3.81653e-07	3.07935e-07	4.58044e-07	2.65082e-09	3.9535e-07	3.12506e-07	4.42304e-07	2.56542e-09	2.81209e-07	2.11865e-07	3.22298e-07	1.84012e-09	2.60837e-09	1.99804e-09	2.91602e-09	2.3865e-09	1.69139e-11	0.044077	0.00593247	0.00767167	0.00361853	0.00688177	0.0183816	0.00651572	0.0079992	0.0166111	0.0243445	0.00741853	0.025419	0.104024	0.0232876	0.0345842	0.372171	0.00138095	0.000551371	0.00195017	0.000741055	0.00214931	0.00123831	0.0078484	0.00181406	0.0078143	0.00180317	0.0278641	0.00288964	0.0306229	0.000658822	0.0021718	0.00354707	0.0389985	0.00242207	0.00773415	0.0310122	0.00190283	0.0346808	0.00275165	0.0298327	0.0292945	0.000182165	0.000584792	0.00235447	0.000161984	0.00295893	0.00223643	0.000264365	0.00293791	0.00258537	0.00290037	0.000220547	-0.117845	#N/A	#N/A	#N/A	#N/A	#N/A	-0.117845	#N/A	#N/A	#N/A	#N/A	#N/A	-0.117845	#N/A	#N/A	#N/A	#N/A	#N/A	-0.117845	#N/A	#N/A	#N/A	#N/A	#N/A	1.63876	#N/A	#N/A	#N/A	#N/A	#N/A	1	0.815898	16	0.372171	0.0644385	ENSMUSG00000065874
ENSMUSG00000109045	Gm45084	ENSMUSG00000109045	0.804065	0.0106795	0.00868914	0.00547528	0.00644857	0.0061648	0.00446857	0.000116761	0.00703096	7.30517e-05	0.00692344	5.94771e-05	0.00915138	8.61533e-05	0.00643596	7.0392e-05	0.00450431	4.38954e-05	0.00640065	6.66903e-05	0.00736465	4.19769e-05	0.00831555	8.19114e-05	0.00450836	4.94734e-05	0.00478891	9.19751e-05	7.77414e-05	3.0429e-05	8.03701e-07	0.00508375	8.78797e-05	0.000100659	3.58247e-05	9.50962e-07	0.00606664	5.97989e-05	6.16865e-05	5.64508e-05	5.88995e-07	0.00519024	4.87732e-05	4.40519e-05	5.56558e-05	4.81683e-07	0.00731975	8.03094e-05	4.35621e-05	5.3096e-05	4.56472e-07	0.00835899	9.85042e-05	5.73755e-05	5.39055e-05	5.60255e-07	0.00499322	8.51965e-05	9.09241e-05	3.42589e-05	8.96496e-07	0.00628333	5.97448e-05	6.65925e-05	7.03001e-05	6.61206e-07	0.0049731	4.8827e-05	5.15221e-05	4.93488e-05	5.40636e-07	0.00471228	3.06949e-05	5.9105e-05	3.45397e-05	3.36746e-07	0.00450114	6.95709e-05	6.67098e-05	2.50287e-05	6.54872e-07	3.4457e-05	5.78693e-05	6.05034e-07	7.95758e-05	3.83051e-05	7.43702e-07	6.81521e-07	6.30435e-07	2.4384e-07	6.54236e-09	0.00579844	9.72837e-05	9.2548e-05	4.09256e-05	1.08812e-06	3.41378e-05	5.59327e-05	5.82374e-07	7.12755e-05	3.67056e-05	7.05636e-07	6.31792e-07	5.96668e-07	2.33273e-07	6.17033e-09	0.0045276	6.67711e-05	6.87274e-05	2.5048e-05	6.54492e-07	3.99136e-05	7.3684e-05	6.89787e-07	6.80443e-05	3.90007e-05	6.74075e-07	7.35298e-07	7.74101e-07	2.74834e-07	7.30632e-09	0.00588595	6.24889e-05	4.27787e-05	3.93722e-05	4.08598e-07	6.69318e-05	8.29407e-05	7.9496e-07	4.65003e-05	4.65596e-05	4.58718e-07	4.59304e-07	4.73833e-07	4.33078e-07	4.52e-09	0.00508653	5.10751e-05	3.39199e-05	3.88407e-05	3.34168e-07	5.87867e-05	5.93765e-05	6.51117e-07	3.58862e-05	3.97864e-05	3.74405e-07	3.5053e-07	3.37757e-07	4.27105e-07	3.69932e-09	0.00464883	6.78145e-05	6.4683e-05	2.6182e-05	6.85356e-07	3.08139e-05	4.39059e-05	4.57713e-07	5.42517e-05	2.68354e-05	5.14804e-07	4.7045e-07	4.36246e-07	1.70538e-07	4.50416e-09	4.63193e-05	8.37162e-05	7.85889e-07	6.88505e-05	4.63157e-05	8.17794e-07	7.48514e-07	9.19826e-07	3.28295e-07	8.86633e-09	2.79428e-05	4.85628e-05	4.7744e-07	5.37851e-05	3.45159e-05	5.3351e-07	5.09468e-07	5.12535e-07	1.91914e-07	5.02895e-09	2.72778e-07	4.9636e-07	4.50751e-07	4.71261e-09	4.72693e-07	2.64324e-07	4.43711e-07	4.64047e-09	5.7207e-07	6.11466e-07	2.93786e-07	5.70934e-09	5.10772e-09	5.24071e-09	4.84186e-09	1.87052e-09	5.02613e-11	0.389069	0.0477788	0.0289395	0.0297233	0.0383119	0.0392235	0.0478082	0.0293263	0.0295805	0.0352767	0.0312748	0.0469437	0.0293808	0.0314393	0.0316859	0.0321562	0.00363142	0.00405915	0.00437396	0.00221005	0.00388455	0.00406525	0.00367005	0.00291571	0.00220127	0.00355231	0.00365115	0.00237989	0.00242034	0.00285146	0.00234115	0.00262319	0.00240551	0.00356003	0.00327989	0.00295693	0.00381473	0.00355779	0.00287575	0.00239165	0.00355982	0.000329762	0.000302595	0.000274148	0.000323024	0.000302181	0.000330974	0.000216788	0.00018023	0.000294407	0.000269855	2.49543e-05	5.7729	#N/A	#N/A	#N/A	#N/A	#N/A	5.7729	#N/A	#N/A	#N/A	#N/A	#N/A	5.7729	#N/A	#N/A	#N/A	#N/A	#N/A	5.7729	#N/A	#N/A	#N/A	#N/A	#N/A	5.7729	#N/A	#N/A	#N/A	#N/A	#N/A	1	0.804065	1	0.389069	0.0240397	ENSMUSG00000109045
		ENSMUSG00000055159	0.80916	0.00459489	0.00447868	0.0159673	0.000741452	0.00518667	0.00453513	2.54385e-05	0.0083686	9.01796e-05	0.00950882	8.83021e-05	0.00467016	4.20699e-06	0.00448647	4.09651e-06	0.000970457	1.22227e-05	0.00491814	2.87103e-05	0.014296	0.000102061	0.00481399	2.95082e-05	0.00464772	4.75067e-06	0.00709971	5.37343e-05	4.62518e-05	8.91776e-05	4.9876e-07	0.00459019	2.54348e-05	2.58555e-05	4.20687e-06	2.32428e-08	0.00567807	5.54359e-06	9.14344e-05	6.80093e-06	6.89544e-08	0.00580118	5.36149e-06	8.8926e-05	1.22241e-05	6.75352e-08	0.0105555	7.90808e-05	9.67061e-05	6.08228e-05	5.6445e-07	0.00883636	8.09341e-05	9.56448e-05	5.33222e-05	5.77059e-07	0.00473938	2.79672e-05	2.66425e-05	2.91001e-05	1.63382e-07	0.00471705	2.66138e-05	4.33878e-06	2.99822e-05	2.70183e-08	0.00460826	2.57351e-05	4.75065e-06	2.87396e-05	2.6247e-08	0.00112747	9.06979e-05	1.10924e-05	6.24461e-06	7.8228e-08	0.00548872	3.35234e-05	3.14279e-05	5.54297e-06	3.06233e-08	9.02531e-05	4.70662e-05	5.01368e-07	5.45557e-05	6.80165e-06	6.89547e-08	5.05733e-07	3.75751e-08	6.89531e-08	3.80954e-10	0.00795123	5.97959e-05	4.88518e-05	7.9942e-05	4.47763e-07	9.42202e-05	5.04588e-05	5.4665e-07	5.67072e-05	4.52982e-05	3.44207e-07	5.28934e-07	2.94715e-07	5.70398e-07	3.1918e-09	0.00465419	2.63355e-05	2.61175e-05	2.61651e-05	1.47421e-07	4.3387e-06	2.84175e-05	2.70231e-08	2.66942e-05	2.94443e-05	1.63253e-07	2.39714e-08	1.66007e-07	2.70218e-08	1.49284e-10	0.00630905	6.42971e-06	9.23212e-05	4.69914e-05	5.14553e-07	7.53058e-06	8.21121e-05	6.29925e-08	5.67494e-06	3.65699e-05	3.56411e-08	7.14464e-08	5.85185e-07	4.33196e-08	4.42122e-10	0.00669137	6.22779e-06	9.01365e-05	5.41239e-05	5.01708e-07	1.10918e-05	7.9442e-05	6.12785e-08	6.24458e-06	3.74115e-05	3.45016e-08	7.82302e-08	5.67866e-07	7.82341e-08	4.32207e-10	0.00611338	3.88789e-05	3.49282e-05	6.42829e-06	3.55274e-08	9.13406e-05	4.67902e-05	5.10859e-07	5.49615e-05	4.00451e-05	3.07756e-07	5.10693e-07	2.59755e-07	5.079e-07	2.84684e-09	7.53128e-06	6.0713e-05	6.29907e-08	4.94491e-05	8.08903e-05	4.48974e-07	4.16069e-08	4.54312e-07	6.29833e-08	3.47991e-10	5.6756e-06	3.45872e-05	3.56385e-08	3.46213e-05	3.53083e-05	2.16868e-07	3.13553e-08	2.02432e-07	3.56392e-08	1.9693e-10	7.14531e-08	5.5441e-07	4.33133e-08	4.42114e-10	5.33376e-07	5.77227e-07	2.99477e-07	3.20502e-09	7.14561e-08	3.49432e-07	4.33167e-08	4.42145e-10	3.94767e-10	3.23696e-09	2.39304e-10	4.42126e-10	2.44261e-12	0.14025	0.0123093	0.33616	0.012384	0.0129427	0.0141326	0.0174693	0.0134645	0.0104245	0.0842296	0.0104309	0.0106235	0.0215291	0.0121458	0.0205165	0.0140419	0.025494	0.00129907	0.00105208	0.0255204	0.0267104	0.00105677	0.00626651	0.0397915	0.0293023	0.000976221	0.00153016	0.0290523	0.0272844	0.00105488	0.000973603	0.0062754	0.00161223	0.00109742	0.00160723	0.00119779	0.00133572	0.00629955	0.00154479	0.0011447	0.00116248	0.00198541	0.00296027	0.00217478	9.93271e-05	0.000468262	0.000115195	0.00297082	0.0021996	0.00298758	0.000120342	0.000222081	0.916893	#N/A	#N/A	#N/A	#N/A	#N/A	-2.10753	#N/A	#N/A	#N/A	#N/A	#N/A	0.916893	#N/A	#N/A	#N/A	#N/A	#N/A	0.916893	#N/A	#N/A	#N/A	#N/A	#N/A	0.916893	#N/A	#N/A	#N/A	#N/A	#N/A	1	0.80916	3	0.33616	0.0305522
		ENSMUSG00000108980	0.849273	0.00469512	0.00470122	0.00469635	0.00502214	0.00474728	0.00470271	2.59902e-05	0.00470257	2.59636e-05	0.0047053	2.59972e-05	0.00487859	2.77603e-05	0.00489517	2.77996e-05	0.00486053	2.77681e-05	0.0047054	2.62796e-05	0.00469769	2.62496e-05	0.00472947	2.62441e-05	0.0049837	2.81078e-05	0.00470966	2.60131e-05	2.60318e-05	2.60057e-05	1.43725e-07	0.00482357	2.70612e-05	2.70049e-05	2.78062e-05	1.53664e-07	0.00480058	2.68693e-05	2.69759e-05	2.78005e-05	1.53492e-07	0.00481552	2.6905e-05	2.70691e-05	2.78199e-05	1.53709e-07	0.00468282	2.60049e-05	2.60193e-05	2.63e-05	1.45312e-07	0.004698	2.59698e-05	2.61507e-05	2.62827e-05	1.45116e-07	0.00470084	2.6013e-05	2.61808e-05	2.62866e-05	1.45279e-07	0.00489253	2.75502e-05	2.80024e-05	2.72975e-05	1.55366e-07	0.00488854	2.75874e-05	2.78393e-05	2.73796e-05	1.55592e-07	0.00486059	2.75551e-05	2.78088e-05	2.71917e-05	1.55399e-07	0.00477812	2.6622e-05	2.65733e-05	2.69134e-05	1.48732e-07	2.66738e-05	2.71045e-05	1.49644e-07	2.70266e-05	2.78426e-05	1.53778e-07	1.49323e-07	1.53888e-07	1.53746e-07	8.49643e-10	0.00468602	2.5888e-05	2.60066e-05	2.60114e-05	1.4376e-07	2.59935e-05	2.60531e-05	1.43845e-07	2.6201e-05	2.63226e-05	1.45394e-07	1.44763e-07	1.45495e-07	1.45351e-07	8.03324e-10	0.00483241	2.70254e-05	2.70827e-05	2.75951e-05	1.52505e-07	2.7817e-05	2.70424e-05	1.53883e-07	2.72711e-05	2.69773e-05	1.51356e-07	1.55008e-07	1.51106e-07	1.55623e-07	8.60029e-10	0.00481232	2.687e-05	2.70514e-05	2.75889e-05	1.52328e-07	2.78068e-05	2.7006e-05	1.53712e-07	2.70842e-05	2.68516e-05	1.50315e-07	1.54814e-07	1.50928e-07	1.55573e-07	8.58979e-10	0.00481194	2.69056e-05	2.70315e-05	2.7607e-05	1.52533e-07	2.77041e-05	2.70888e-05	1.53936e-07	2.69403e-05	2.69283e-05	1.5052e-07	1.53922e-07	1.51391e-07	1.55691e-07	8.60225e-10	0.00477915	2.66022e-05	2.66387e-05	2.69137e-05	1.48738e-07	2.6721e-05	2.70671e-05	1.4944e-07	2.71027e-05	2.76306e-05	1.52615e-07	1.49744e-07	1.52721e-07	1.52576e-07	8.43219e-10	2.77242e-05	2.69104e-05	1.53136e-07	2.70875e-05	2.66902e-05	1.49748e-07	1.53926e-07	1.49492e-07	1.53964e-07	8.5087e-10	2.69133e-05	2.66066e-05	1.48927e-07	2.68204e-05	2.67178e-05	1.48866e-07	1.49924e-07	1.48639e-07	1.50562e-07	8.32066e-10	1.53796e-07	1.49525e-07	1.54101e-07	8.50824e-10	1.50789e-07	1.49169e-07	1.51581e-07	8.36909e-10	1.55106e-07	1.51213e-07	1.5581e-07	8.60586e-10	8.56985e-10	8.35471e-10	8.61188e-10	8.60401e-10	4.75492e-12	0.438419	0.0332122	0.0328471	0.0329472	0.0331781	0.0336428	0.0337947	0.0333975	0.0325919	0.0326573	0.0326164	0.0347179	0.0326807	0.0327372	0.0326325	0.0334289	0.0025042	0.00251457	0.00258452	0.00248246	0.0025818	0.00249561	0.00246858	0.00247401	0.00244225	0.00246936	0.0025113	0.00244136	0.002491	0.00247872	0.00245048	0.00244888	0.00249459	0.00258108	0.00251282	0.00252498	0.0025217	0.00253231	0.00249626	0.00250867	0.0025814	0.000192106	0.00018704	0.00018794	0.00018763	0.000188427	0.00019217	0.000185549	0.00018647	0.000191966	0.000191913	1.42839e-05	-2.39502	#N/A	#N/A	#N/A	#N/A	#N/A	-2.39502	#N/A	#N/A	#N/A	#N/A	#N/A	-2.39502	#N/A	#N/A	#N/A	#N/A	#N/A	-2.39502	#N/A	#N/A	#N/A	#N/A	#N/A	-2.39502	#N/A	#N/A	#N/A	#N/A	#N/A	1	0.849273	1	0.438419	0.548857
		ENSMUSG00000108856	0.771491	0.00592486	0.00436466	0.0060257	0.00603512	0.0131407	0.00517572	3.34865e-05	0.00595841	4.64363e-05	0.00505238	3.39689e-05	0.00682773	4.59281e-05	0.00545058	3.42233e-05	0.00519803	4.67749e-05	0.00796807	7.3535e-05	0.00578674	0.000107667	0.00822098	0.000102741	0.0153948	0.000100033	0.00575543	3.88207e-05	3.36842e-05	4.00986e-05	2.61592e-07	0.00628955	4.15007e-05	3.87145e-05	4.05759e-05	2.60167e-07	0.00626928	3.96533e-05	5.29364e-05	4.64964e-05	3.5744e-07	0.00528208	2.94771e-05	4.20776e-05	3.95178e-05	2.64254e-07	0.0055091	3.26472e-05	6.35234e-05	8.59415e-05	6.00831e-07	0.00609002	4.46894e-05	6.61902e-05	0.000102399	8.45655e-07	0.00688141	6.16732e-05	4.61571e-05	8.58929e-05	5.74451e-07	0.0112927	0.000119208	6.28551e-05	0.000114401	7.75248e-07	0.0104898	8.64132e-05	6.15578e-05	8.92599e-05	5.60631e-07	0.00792281	0.000124115	4.49432e-05	8.67254e-05	8.13395e-07	0.00626791	4.02517e-05	3.5562e-05	3.49794e-05	2.24626e-07	4.83923e-05	4.19627e-05	3.21506e-07	4.47324e-05	4.50848e-05	3.00859e-07	2.9903e-07	2.63459e-07	3.11966e-07	2.01595e-09	0.00595921	4.23806e-05	3.43864e-05	3.86157e-05	2.51876e-07	5.4248e-05	6.17708e-05	4.93628e-07	5.38222e-05	9.64118e-05	6.72613e-07	3.70458e-07	5.72664e-07	6.97334e-07	4.71576e-09	0.0093704	8.07214e-05	6.3543e-05	0.000101316	6.6853e-07	5.33383e-05	6.993e-05	4.7217e-07	5.64045e-05	0.000102343	6.92236e-07	3.5355e-07	6.40995e-07	6.55024e-07	4.34075e-09	0.00807394	6.08134e-05	9.0038e-05	0.000119629	9.65056e-07	4.72632e-05	5.10531e-05	3.43938e-07	5.45361e-05	0.000104447	6.73955e-07	5.02136e-07	9.31337e-07	7.77711e-07	6.33389e-09	0.00721904	4.47484e-05	8.3031e-05	0.000100585	6.94554e-07	4.30649e-05	4.04962e-05	2.54101e-07	5.31649e-05	8.64359e-05	4.8597e-07	4.86954e-07	7.22692e-07	6.53611e-07	4.54478e-09	0.00766394	5.52467e-05	4.56437e-05	5.28995e-05	3.43136e-07	7.35394e-05	8.11982e-05	6.41436e-07	7.38755e-05	0.00011344	7.79754e-07	5.04949e-07	6.71021e-07	8.09789e-07	5.396e-09	4.65526e-05	4.88313e-05	3.28306e-07	4.26502e-05	4.67196e-05	3.10084e-07	2.6745e-07	2.88599e-07	3.00529e-07	1.9425e-09	4.61288e-05	6.40812e-05	4.0885e-07	5.47308e-05	0.000102015	6.70919e-07	3.06713e-07	5.85408e-07	5.68123e-07	3.77295e-09	4.17295e-07	5.53569e-07	4.76068e-07	3.75032e-09	4.48715e-07	8.2536e-07	6.9339e-07	5.63171e-09	4.11195e-07	7.47907e-07	7.346e-07	5.06996e-09	2.81476e-09	5.20253e-09	4.35562e-09	5.27744e-09	3.53594e-11	0.427188	0.0317526	0.0317544	0.0317943	0.0360213	0.0317539	0.0317803	0.0317679	0.034567	0.0344204	0.0352451	0.0317659	0.034391	0.0352669	0.0351836	0.0371187	0.00236029	0.00236337	0.0023614	0.00236313	0.00236206	0.00269296	0.00259309	0.00269296	0.00260332	0.00266884	0.00277936	0.00267011	0.00278687	0.00273216	0.00265328	0.00264365	0.00277162	0.00236316	0.00272396	0.00283048	0.00277777	0.00280712	0.00277986	0.00281813	0.00293809	0.000175656	0.000202471	0.000210393	0.00020665	0.000208726	0.000218419	0.000206854	0.000209603	0.000218475	0.000218601	1.62487e-05	0.643812	#N/A	#N/A	#N/A	#N/A	#N/A	0.643812	#N/A	#N/A	#N/A	#N/A	#N/A	0.643812	#N/A	#N/A	#N/A	#N/A	#N/A	0.643812	#N/A	#N/A	#N/A	#N/A	#N/A	0.643812	#N/A	#N/A	#N/A	#N/A	#N/A	1	0.771491	1	0.427188	0.0106131
ENSMUSG00000118412	AC125126.1	ENSMUSG00000118412	0.762047	0.0176147	0.00712419	0.0089119	0.00429904	0.0109544	0.00503747	0.000157519	0.022649	0.000214429	0.00484074	8.06057e-05	0.00662031	9.94434e-05	0.00594061	4.02159e-05	0.00537626	5.03247e-05	0.0179509	0.000100738	0.00553427	0.000129649	0.00437416	0.000262415	0.00766564	6.17762e-05	0.00599365	0.000113976	0.000196005	5.94733e-05	1.85171e-06	0.00450076	0.000134108	6.107e-05	2.84316e-05	8.89658e-07	0.00935591	0.000127194	7.80425e-05	0.000127949	1.2118e-06	0.00470114	4.94473e-05	6.84837e-05	2.72999e-05	4.55409e-07	0.00734764	5.13328e-05	0.000204193	7.00452e-05	1.15326e-06	0.00513842	0.000131227	5.09832e-05	0.000338645	3.23942e-06	0.00499268	0.000406575	4.1025e-05	7.28057e-05	2.30534e-06	0.004306	0.000180856	2.4684e-05	9.61965e-05	1.4812e-06	0.0123993	7.1202e-05	0.0001013	8.44908e-05	5.6841e-07	0.00526984	9.0573e-05	3.12066e-05	7.79524e-05	7.31857e-07	0.00499447	0.000110305	8.40292e-05	3.56612e-05	1.11738e-06	5.26442e-05	0.000169998	1.60718e-06	4.22964e-05	3.38152e-05	6.43296e-07	6.96074e-07	1.10773e-06	3.3599e-07	1.04679e-08	0.00427874	0.000171195	4.72226e-05	3.67214e-05	1.16315e-06	5.74091e-05	0.000503908	4.80215e-06	2.77584e-05	8.81661e-05	1.71201e-06	4.62454e-07	2.87792e-06	8.7145e-07	2.74774e-08	0.00502459	0.000282922	4.04516e-05	5.08824e-05	1.60607e-06	2.81786e-05	0.000154989	2.29598e-06	3.41946e-05	6.46352e-05	1.97591e-06	2.31665e-07	8.72218e-07	4.10765e-07	1.30169e-08	0.00460911	0.000124969	5.01912e-05	0.00023371	2.22648e-06	2.89914e-05	4.84939e-05	7.40591e-07	3.07935e-05	0.000137437	1.91405e-06	2.87978e-07	1.14858e-06	1.91258e-06	1.83043e-08	0.00683221	4.88732e-05	0.000142972	4.87946e-05	8.13563e-07	4.14282e-05	4.28692e-05	2.89617e-07	0.000125236	6.79237e-05	7.05012e-07	1.15329e-06	9.85559e-07	3.949e-07	6.51287e-09	0.00430152	0.000159651	4.25942e-05	3.49679e-05	1.10727e-06	5.79701e-05	0.000356306	3.3896e-06	2.73063e-05	6.10082e-05	1.17345e-06	4.56011e-07	2.00736e-06	6.07415e-07	1.90849e-08	2.41328e-05	6.4076e-05	9.66036e-07	3.96948e-05	3.26678e-05	9.92422e-07	2.66591e-07	4.43579e-07	2.07159e-07	6.56668e-09	3.48757e-05	0.000214327	2.89884e-06	2.69694e-05	7.28559e-05	1.65421e-06	2.84076e-07	1.21283e-06	5.20456e-07	1.65131e-08	3.24314e-07	1.77607e-06	2.84721e-06	2.71431e-08	3.92751e-07	7.65878e-07	2.51257e-06	2.40094e-08	1.56592e-07	6.19047e-07	4.97278e-07	9.66177e-09	2.61362e-09	1.00672e-08	1.62587e-08	4.92142e-09	1.55294e-10	0.284285	0.0561339	0.036576	0.0221207	0.0225629	0.023108	0.0579376	0.0244533	0.0633499	0.0234581	0.0246671	0.0264193	0.0278578	0.11171	0.0216037	0.0484093	0.00548097	0.00533146	0.00417422	0.00272398	0.0049834	0.00587126	0.00423855	0.00273733	0.00531823	0.0110654	0.00665673	0.00275351	0.00836072	0.0018337	0.00891075	0.00175677	0.00359857	0.00196428	0.00207233	0.00360043	0.00894052	0.00589476	0.00183759	0.00606691	0.0035994	0.000460015	0.000492107	0.000827896	0.00082271	0.000540087	0.0005621	0.000204739	0.000666515	0.000669449	0.000267623	6.15517e-05	1.39606	#N/A	#N/A	#N/A	#N/A	#N/A	1.39606	#N/A	#N/A	#N/A	#N/A	#N/A	1.39606	#N/A	#N/A	#N/A	#N/A	#N/A	1.39606	#N/A	#N/A	#N/A	#N/A	#N/A	1.39606	#N/A	#N/A	#N/A	#N/A	#N/A	1	0.762047	1	0.284285	0.088075	ENSMUSG00000118412
ENSMUSG00000058420	Syt17	ENSMUSG00000058420	0.400086	0.00933181	0.00249725	0.00341812	0.00550811	0.0133576	0.00476092	5.80429e-05	0.0118282	8.08888e-05	0.00311107	2.1332e-05	0.0111745	0.000123427	0.00503461	3.44851e-05	0.0064577	4.6532e-05	0.00605361	8.33678e-05	0.0155829	0.000114145	0.0554731	0.000308833	0.0156515	0.00018071	0.00740495	7.25042e-05	7.36296e-05	4.09526e-05	5.03063e-07	0.00823082	0.000113607	6.98252e-05	6.47644e-05	7.69582e-07	0.0160773	0.000147352	9.53794e-05	0.000155374	1.05827e-06	0.00595945	4.04035e-05	4.2694e-05	4.28598e-05	2.91261e-07	0.00933148	9.72434e-05	5.16552e-05	0.000103857	7.12296e-07	0.0626531	0.000368739	0.000481363	0.000393454	2.67756e-06	0.0200089	0.000138074	0.000344957	0.000158744	1.92077e-06	0.0494735	0.000343246	0.000718696	0.000371124	4.01175e-06	0.0108977	9.80827e-05	8.41697e-05	0.00016601	1.13124e-06	0.0217062	0.000131923	0.000208987	0.000213397	1.52703e-06	0.0120986	0.000135085	0.00010041	7.66024e-05	9.18352e-07	7.01743e-05	0.000143608	9.77771e-07	8.70893e-05	9.96153e-05	9.59084e-07	5.95891e-07	9.69624e-07	5.5087e-07	6.59727e-09	0.0298635	0.00021622	0.000389837	0.000187056	2.29315e-06	0.000172544	0.000175985	1.19551e-06	0.000431003	0.000247009	2.39931e-06	2.99304e-06	2.44903e-06	1.36578e-06	1.66511e-08	0.0281213	0.000238964	0.000309056	0.000183242	2.14205e-06	0.000268778	0.000169707	1.84057e-06	0.000665415	0.00027387	3.71187e-06	4.47977e-06	2.31879e-06	2.12168e-06	2.50112e-08	0.0687392	0.000489063	0.000422449	0.00043405	2.9358e-06	0.000807643	0.000433321	4.75256e-06	0.000865505	0.00053433	4.82449e-06	6.17035e-06	3.16833e-06	5.07797e-06	3.44065e-08	0.0158117	0.000135905	9.20651e-05	0.000121894	8.2653e-07	0.000128118	0.000192638	1.30796e-06	9.85306e-05	0.000197145	1.33501e-06	7.09967e-07	1.40812e-06	1.40594e-06	9.55708e-09	0.042317	0.000352573	0.000429263	0.000257002	3.04994e-06	0.000239745	0.000303128	2.04885e-06	0.000385401	0.000281263	2.66941e-06	2.63858e-06	2.71113e-06	1.55499e-06	1.83177e-08	0.000396631	0.000261294	2.84843e-06	0.000750305	0.000319084	4.4115e-06	5.03734e-06	2.707e-06	2.47882e-06	2.96248e-08	0.000319923	0.000243438	2.19604e-06	0.000794176	0.000402525	4.4282e-06	5.39272e-06	3.33685e-06	2.52773e-06	3.00656e-08	2.29207e-06	1.44665e-06	2.33036e-06	1.57592e-08	5.73413e-06	2.33545e-06	4.71722e-06	3.19542e-08	5.58461e-06	2.89203e-06	3.26504e-06	3.11699e-08	3.84548e-08	1.97926e-08	3.16859e-08	1.80515e-08	2.14469e-10	0.00510651	0.00178501	0.240048	0.00146906	0.000562992	0.00084757	0.0195438	0.000866036	0.00413339	0.00265722	0.00350275	0.000384537	0.000430763	0.303213	0.000436877	0.000707115	0.0300817	0.00147207	0.000163759	0.024542	0.0615809	0.000364236	0.000350577	0.0178635	0.0272708	0.0249455	0.000169724	0.0236226	0.110347	0.000287205	0.0227304	0.000297464	0.000137519	0.000135462	6.85244e-05	0.00026576	0.0265782	0.0014646	6.95352e-05	0.000315532	6.39867e-05	0.00465466	0.00244059	0.00911416	0.00201453	0.000110298	2.77882e-05	0.00193952	0.00828208	0.00977114	2.17646e-05	0.000740659	8.14696	#N/A	#N/A	#N/A	#N/A	#N/A	7.70248	#N/A	#N/A	#N/A	#N/A	#N/A	8.14696	#N/A	#N/A	#N/A	#N/A	#N/A	8.14696	#N/A	#N/A	#N/A	#N/A	#N/A	7.70248	#N/A	#N/A	#N/A	#N/A	#N/A	1	0.400086	14	0.303213	0.0413889	ENSMUSG00000058420
		ENSMUSG00000109167	0.659721	0.00512927	0.00805591	0.0036718	0.00444297	0.0287124	0.00372396	6.15264e-05	0.00459896	2.85529e-05	0.00482226	4.48353e-05	0.00418448	3.49035e-05	0.00777195	5.42459e-05	0.00399978	2.47292e-05	0.0543306	0.000353313	0.00937673	0.000159828	0.00560789	0.000227113	0.0188615	0.000194264	0.00366884	3.72714e-05	5.56171e-05	2.07259e-05	3.42484e-07	0.00427501	6.11271e-05	5.14915e-05	2.50455e-05	4.18597e-07	0.00402557	3.12558e-05	2.32906e-05	3.11673e-05	1.94305e-07	0.00565503	4.88454e-05	4.32591e-05	3.24768e-05	3.01919e-07	0.0187958	0.00011514	0.000302417	0.000210474	1.96668e-06	0.00461082	7.3524e-05	3.12113e-05	0.000202407	1.26447e-06	0.00945737	0.000422419	7.08721e-05	0.000161774	2.74513e-06	0.00672536	0.000152542	3.76209e-05	0.000183458	1.55334e-06	0.0394295	0.000232497	0.000367737	0.000342784	2.39034e-06	0.0103973	0.000104999	6.3296e-05	0.000174571	1.08142e-06	0.00403869	4.4333e-05	4.93474e-05	2.25627e-05	3.74934e-07	2.3793e-05	5.46082e-05	3.403e-07	3.06641e-05	2.47003e-05	2.53624e-07	2.86591e-07	3.76877e-07	1.39398e-07	2.33022e-09	0.00688322	0.000146219	5.74917e-05	5.28846e-05	8.86978e-07	5.26328e-05	0.000379446	2.35171e-06	4.14513e-05	0.000159624	1.65495e-06	3.94439e-07	2.46681e-06	9.00496e-07	1.52833e-08	0.0108087	0.000315982	8.4685e-05	0.00010602	1.84705e-06	6.32988e-05	0.00034978	2.89047e-06	6.67249e-05	0.000186042	2.74413e-06	4.75444e-07	2.27553e-06	1.09317e-06	1.87735e-08	0.00556826	8.29083e-05	3.74326e-05	0.000134758	8.49357e-07	3.0982e-05	5.97256e-05	5.01568e-07	3.39506e-05	0.000176236	1.38817e-06	2.09391e-07	1.02128e-06	1.37849e-06	8.64883e-09	0.019613	0.000127918	0.000219496	0.000138357	1.29425e-06	0.000126972	0.000111293	7.77169e-07	0.000330362	0.000248102	2.14836e-06	2.047e-06	1.90826e-06	1.42411e-06	1.33062e-08	0.00821533	0.00015595	6.9586e-05	5.85272e-05	1.0021e-06	6.01577e-05	0.000280437	1.75936e-06	4.9662e-05	0.000104815	1.11234e-06	4.71339e-07	1.64534e-06	5.90188e-07	1.02842e-08	4.61514e-05	0.000120311	9.98305e-07	5.46609e-05	6.07726e-05	8.82963e-07	3.86284e-07	7.39183e-07	3.56523e-07	6.05007e-09	5.71847e-05	0.000334684	2.5822e-06	4.82569e-05	0.000175864	1.97942e-06	4.29136e-07	2.17748e-06	9.8297e-07	1.678e-08	3.52288e-07	1.94706e-06	2.58547e-06	1.60929e-08	3.71393e-07	1.03559e-06	2.43649e-06	1.52796e-08	2.78098e-07	1.34836e-06	1.07973e-06	1.13195e-08	2.64619e-09	1.26672e-08	1.67998e-08	6.08528e-09	1.04526e-10	0.248789	0.0189661	0.0195216	0.0205816	0.0918119	0.020459	0.0189454	0.0186759	0.0621652	0.071559	0.0289513	0.0185022	0.0843806	0.033374	0.0370124	0.0595401	0.00152394	0.00154088	0.00141214	0.00156805	0.00145814	0.00806948	0.00753733	0.0086818	0.00707304	0.00256526	0.00451433	0.00279312	0.00443733	0.00682494	0.00466692	0.00542497	0.00753606	0.00159669	0.0120739	0.00454992	0.00756622	0.00827268	0.00795017	0.00740386	0.0126601	0.000118916	0.000899576	0.000339234	0.000608082	0.000676355	0.000963103	0.000660058	0.000631204	0.000999304	0.00108675	8.09997e-05	3.93918	#N/A	#N/A	#N/A	#N/A	#N/A	3.93918	#N/A	#N/A	#N/A	#N/A	#N/A	3.93918	#N/A	#N/A	#N/A	#N/A	#N/A	3.93918	#N/A	#N/A	#N/A	#N/A	#N/A	3.93918	#N/A	#N/A	#N/A	#N/A	#N/A	1	0.659721	1	0.248789	0.0233626
ENSMUSG00000095115	Itpripl2	ENSMUSG00000095115	0.444697	0.00618901	0.0205423	0.0061809	0.0107193	0.0303358	0.00315353	0.000284293	0.00735242	8.6837e-05	0.00572107	0.000282731	0.0172594	0.000144917	0.0077883	0.000497232	0.00423189	0.000148201	0.208933	0.0013951	0.00395677	0.000423094	0.00434591	0.000425644	0.0176427	0.000728824	0.00282334	7.6993e-05	0.000332653	4.35557e-05	3.94921e-06	0.00492625	0.000110074	0.000802467	7.6886e-05	6.68336e-06	0.00883006	5.90679e-05	0.000238848	0.000171167	2.02196e-06	0.00267353	0.000194743	0.000108704	0.000140446	6.80752e-06	0.016453	0.000183264	0.0028996	0.000388538	1.92667e-05	0.00247508	5.45261e-05	5.98876e-05	0.000504461	5.99347e-06	0.0146408	0.00294889	0.000202445	0.000214761	1.9465e-05	0.00916047	0.000243819	0.00010634	0.00117682	9.93444e-06	0.0497041	0.000815471	0.00501087	0.000537101	3.36559e-05	0.00332287	0.000244861	9.5935e-05	0.000287063	1.0111e-05	0.00276955	3.71969e-05	0.000404387	2.98843e-05	2.70285e-06	6.83802e-05	0.000130567	1.55118e-06	0.000222781	6.8422e-05	1.83534e-06	1.09963e-05	7.77512e-06	1.05618e-06	9.23236e-08	0.0047144	0.000223586	0.000114399	2.82383e-05	2.51109e-06	0.000201186	0.00345907	4.13115e-05	5.72632e-05	0.000192106	5.27137e-06	2.76241e-06	2.27222e-05	2.97644e-06	2.71349e-07	0.0130429	0.00070766	0.000428381	0.000125709	1.12048e-05	0.000360845	0.00814885	6.87104e-05	7.58265e-05	0.000338466	7.65382e-06	4.97584e-06	5.44747e-05	5.21812e-06	4.56101e-07	0.00346042	4.59436e-05	0.000125862	0.000287404	3.41587e-06	5.97901e-05	0.00015366	1.28418e-06	4.1057e-05	0.000600839	4.03946e-06	1.45763e-06	1.63406e-05	1.17045e-05	1.39104e-07	0.00705223	0.000154099	0.000693816	0.000228631	1.12069e-05	0.000402316	6.95847e-05	4.46244e-06	0.00197016	0.000182686	1.31524e-05	6.91777e-05	7.52302e-06	9.50595e-06	4.62338e-07	0.0039727	9.80345e-05	0.000160672	2.366e-05	2.11855e-06	0.000180019	0.000834733	9.97358e-06	0.000121202	0.000112045	3.05432e-06	5.82833e-06	1.30088e-05	1.7336e-06	1.55411e-07	0.000115984	0.000642145	5.3107e-06	4.33372e-05	4.41565e-05	9.73692e-07	2.77564e-06	7.16416e-06	6.92748e-07	5.93836e-08	0.000137683	0.00413381	2.78885e-05	2.61925e-05	0.000189187	2.56244e-06	1.90515e-06	2.7397e-05	2.02384e-06	1.84032e-07	4.93259e-06	0.00011259	8.01249e-05	9.57261e-07	1.04922e-06	4.7144e-06	9.05836e-06	1.08255e-07	1.42858e-06	1.51253e-05	4.63933e-06	1.25242e-07	6.75384e-08	7.48958e-07	5.29272e-07	7.19269e-08	6.3227e-09	0.025632	0.00620789	0.00228464	0.0419947	0.013161	0.00253298	0.469833	0.00724573	0.00205456	0.0168857	0.00216081	0.123131	0.00276146	0.008417	0.0019059	0.00612538	0.000474432	0.0386794	0.0101489	0.00312725	0.0506534	0.00180071	0.00171495	0.0017802	0.000213071	0.000980731	0.000951493	0.000176485	0.000734562	0.00783994	0.00404961	0.0059283	0.00463959	0.0228193	0.000978256	0.000464049	0.0435479	0.03546	0.00147291	0.000836101	0.00949401	0.00416162	0.000182198	8.6194e-05	0.00358536	0.00291807	0.0007824	0.000632933	0.000354954	0.00391287	0.00176257	0.000321606	10.9127	#N/A	#N/A	#N/A	#N/A	#N/A	10.7222	#N/A	#N/A	#N/A	#N/A	#N/A	10.9127	#N/A	#N/A	#N/A	#N/A	#N/A	10.7222	#N/A	#N/A	#N/A	#N/A	#N/A	10.7222	#N/A	#N/A	#N/A	#N/A	#N/A	1	0.444697	7	0.469833	0.0820007	ENSMUSG00000095115
ENSMUSG00000030652	Coq7	ENSMUSG00000030652	0.0162581	0.00125541	0.0127024	9.21348e-05	0.00030826	0.000223865	0.159523	0.00104919	0.000379239	7.13358e-06	0.00137002	7.23664e-05	0.0024661	2.31125e-05	0.00991265	0.000236431	0.000192639	1.74535e-06	0.0128092	0.000175513	0.000165626	1.26977e-06	0.00224522	1.70853e-05	0.000646208	4.2782e-06	0.0154418	0.00011202	0.000315136	0.000912703	5.99713e-06	0.127176	0.00072919	0.00190439	0.00288641	1.89952e-05	0.0010119	1.46988e-05	1.39591e-05	7.04911e-06	1.31219e-07	0.00274478	0.000150463	5.62229e-05	2.55467e-05	1.34571e-06	0.00325047	0.000131972	7.30172e-05	1.90218e-05	1.0009e-06	0.000940346	1.28292e-05	1.27655e-05	5.21306e-06	9.71752e-08	0.174171	0.0010219	0.0018526	0.00218275	1.43295e-05	0.00532801	4.6893e-05	4.21021e-05	3.39723e-05	3.16985e-07	0.0200034	0.000488222	0.000241992	0.000139357	3.29142e-06	0.000406206	3.65814e-06	3.14406e-06	2.67009e-06	2.42437e-08	0.0270449	0.000208779	0.000804332	0.00187072	1.22893e-05	0.000722943	0.000226384	4.14726e-06	0.000204714	0.000281511	2.03124e-06	1.08354e-05	5.75587e-06	1.64998e-05	1.08481e-07	0.033711	0.000262086	0.000785376	0.001671	1.09479e-05	0.00099654	0.000312773	5.84398e-06	0.000199706	0.000213292	1.53754e-06	1.05953e-05	4.34777e-06	1.25014e-05	8.1992e-08	0.233694	0.00145454	0.00411833	0.00575087	3.78541e-05	0.00321256	0.00192446	1.8769e-05	0.00136017	0.00177005	1.01375e-05	3.41292e-05	2.63204e-05	3.9779e-05	2.61323e-07	0.00242455	3.03015e-05	3.01859e-05	1.45127e-05	2.66143e-07	1.76031e-05	2.50327e-05	2.36524e-07	2.66129e-05	1.39883e-05	2.01351e-07	2.39156e-07	1.92463e-07	9.76461e-08	1.80128e-09	0.00689607	0.000315472	0.000113576	5.30175e-05	2.77789e-06	6.10786e-05	0.000102393	2.4592e-06	0.000153251	3.85453e-05	2.09244e-06	1.37812e-06	7.91127e-07	3.57374e-07	1.87518e-08	0.0644606	0.000517547	0.0019295	0.00383444	2.51659e-05	0.00132981	0.000456399	8.28152e-06	0.000445404	0.000568925	4.06916e-06	2.34547e-05	1.16457e-05	3.28547e-05	2.16066e-07	0.000621463	0.000485824	4.78895e-06	0.000572666	0.00131699	7.5599e-06	1.44436e-05	1.97097e-05	3.02755e-05	1.98485e-07	0.00206734	0.000813084	1.20865e-05	0.000385516	0.000377667	2.89908e-06	2.19599e-05	1.11572e-05	2.57575e-05	1.6891e-07	1.83636e-05	1.09558e-05	5.79616e-06	1.07237e-07	7.74056e-06	1.00714e-05	3.17814e-06	5.77121e-08	3.68501e-06	2.84315e-06	3.91663e-06	2.80844e-08	1.95006e-07	1.49898e-07	7.99892e-08	2.27617e-07	1.49391e-09	0.00058037	5.32277e-05	0.00140876	4.77654e-05	0.000478315	0.000183805	6.37113e-05	0.000225672	0.000108785	0.141697	0.000125963	0.000103104	0.0260779	6.97543e-05	0.0519837	0.143313	0.00010474	4.79726e-06	1.68126e-05	0.000108688	0.000107308	3.57588e-05	0.0187331	0.0111308	0.00438025	9.38664e-06	0.0369309	0.00912102	0.0485235	3.58744e-05	8.13755e-06	0.0325942	0.032456	1.41697e-05	0.00254967	0.0109421	3.55678e-05	0.314412	0.00504747	0.0109382	0.0218405	8.09748e-06	0.00147068	0.00658526	2.67268e-06	0.0236461	0.00357841	0.00257366	0.00563811	0.0248956	0.00312627	0.00187294	10.0943	0.125132	0.187336	0.450567	0.0223179	3.7506	10.3021	0.125132	0.187336	0.450567	0.0218678	3.7506	10.0943	#N/A	#N/A	#N/A	#N/A	#N/A	10.3021	0.125132	0.187336	0.450567	0.0218678	3.7506	9.84172	0.125132	0.187336	0.450567	0.0228907	3.7506	107	0.233694	38	0.314412	0.102468	ENSMUSG00000030652
		ENSMUSG00000042246	0.612182	0.00710483	0.0105801	0.0175944	0.00519908	0.00405639	0.00436107	0.00012324	0.00677046	0.000204047	0.0461984	0.000291346	0.00917104	5.9444e-05	0.00637069	8.98841e-05	0.011308	0.000149539	0.0106258	7.01562e-05	0.0155003	0.000116592	0.00417076	4.68526e-05	0.00459716	3.56428e-05	0.0124622	0.000538134	0.000116144	0.000124879	3.38844e-06	0.00565399	7.40214e-05	0.000158651	3.74835e-05	1.03136e-06	0.00920843	0.0001305	0.00026381	5.87781e-05	1.70823e-06	0.0232993	0.000193542	0.000181039	0.000391407	2.47962e-06	0.043091	0.000259126	0.000296764	0.00030603	1.9325e-06	0.00720966	0.000178289	0.000119866	4.51218e-05	1.34563e-06	0.00505364	0.000122668	7.20914e-05	2.89895e-05	8.13261e-07	0.00608667	5.29142e-05	3.54927e-05	6.33355e-05	4.05113e-07	0.00721138	7.95673e-05	9.51048e-05	4.21766e-05	6.16692e-07	0.0113956	0.000132145	0.000139874	7.55826e-05	1.0255e-06	0.0122947	0.000271345	0.000159647	8.08444e-05	2.24054e-06	0.000163128	7.03242e-05	2.10098e-06	0.000690436	0.000108636	4.49079e-06	4.37753e-06	1.00838e-06	1.07409e-06	2.84037e-08	0.0143646	0.000497014	0.000122991	0.00011069	2.98969e-06	0.000144223	0.000118006	3.42176e-06	0.000314808	8.31728e-05	3.54748e-06	1.98502e-06	7.74568e-07	8.30148e-07	2.23663e-08	0.00579506	8.34707e-05	0.000105198	3.29564e-05	9.19145e-07	4.48011e-05	0.000169604	1.08022e-06	4.33996e-05	3.81324e-05	4.87477e-07	6.13591e-07	1.09658e-06	2.58111e-07	7.03387e-09	0.00877939	0.000131139	0.000175035	5.14232e-05	1.51977e-06	6.48152e-05	0.000249694	1.58254e-06	7.70383e-05	6.26659e-05	8.67502e-07	1.02089e-06	1.82246e-06	4.06143e-07	1.16446e-08	0.0244	0.000194753	0.000204797	0.00034678	2.19234e-06	0.000388715	0.000159846	2.33971e-06	0.00019792	0.000153247	1.29564e-06	2.65953e-06	1.19943e-06	2.68239e-06	1.70232e-08	0.0134083	0.000282286	0.000151406	8.15664e-05	2.24843e-06	0.00016651	7.99167e-05	2.36793e-06	0.000458406	9.49003e-05	4.00576e-06	2.90085e-06	8.83303e-07	9.43791e-07	2.52843e-08	0.000130866	0.000694192	4.41007e-06	7.47579e-05	0.000148246	1.83846e-06	1.1054e-06	4.17937e-06	1.01248e-06	2.65503e-08	9.44162e-05	0.000166997	2.26916e-06	0.000158695	8.2393e-05	1.77554e-06	1.3187e-06	1.08779e-06	5.42476e-07	1.49164e-08	1.27956e-06	4.74301e-06	1.08211e-06	3.01658e-08	1.23326e-06	1.10071e-06	4.68605e-07	1.38458e-08	2.67182e-06	4.76699e-06	7.51997e-07	3.05915e-08	1.69279e-08	3.02752e-08	6.97257e-09	7.39827e-09	1.93824e-10	0.355635	0.0486603	0.0327391	0.0264464	0.0317724	0.0276417	0.0380425	0.0299505	0.0642983	0.0264427	0.0302411	0.0277698	0.0354677	0.0629064	0.0264341	0.0407672	0.00397269	0.00377214	0.00363868	0.00246004	0.00301135	0.00520195	0.00386749	0.0027135	0.00487435	0.00583351	0.00458276	0.00252715	0.00469878	0.00240747	0.00570678	0.00196594	0.00311998	0.00208115	0.002741	0.00304056	0.00467731	0.00345175	0.00245339	0.00516935	0.00321279	0.000298931	0.000394079	0.000435826	0.000462285	0.000341037	0.000419154	0.000201714	0.000425834	0.000349353	0.000240566	3.45121e-05	4.65625	#N/A	#N/A	#N/A	#N/A	#N/A	4.65625	#N/A	#N/A	#N/A	#N/A	#N/A	4.65625	#N/A	#N/A	#N/A	#N/A	#N/A	4.65625	#N/A	#N/A	#N/A	#N/A	#N/A	4.65625	#N/A	#N/A	#N/A	#N/A	#N/A	1	0.612182	1	0.355635	0.0655268
ENSMUSG00000109284	B230311B06Rik	ENSMUSG00000109284	0.543991	0.0108927	0.005495	0.00350531	0.00367265	0.0100103	0.0187601	0.000109401	0.00770934	7.02505e-05	0.00534661	3.52992e-05	0.00818912	7.36677e-05	0.0055586	3.66661e-05	0.00426369	2.35982e-05	0.0152819	0.000102831	0.00699082	6.47146e-05	0.0294285	0.000201655	0.00779192	6.68217e-05	0.0134151	0.000106893	7.70204e-05	0.00012053	7.0334e-07	0.0142102	0.000111021	8.07867e-05	0.000125103	7.31294e-07	0.00845077	8.55712e-05	5.25227e-05	5.18953e-05	4.73744e-07	0.00622524	4.24444e-05	3.56172e-05	3.573e-05	2.34887e-07	0.0112663	7.05093e-05	9.82312e-05	9.97072e-05	6.62763e-07	0.0177706	0.000140514	0.000190568	0.000142639	1.30492e-06	0.0496183	0.000305907	0.000302131	0.000354313	2.06016e-06	0.0204253	0.000156251	0.000197265	0.000147774	1.34818e-06	0.0125239	7.81832e-05	0.000101358	0.000101426	6.78576e-07	0.00747889	5.00871e-05	4.70226e-05	7.78121e-05	4.30749e-07	0.0137955	0.000124622	8.31683e-05	0.000144797	8.46946e-07	9.08754e-05	7.79521e-05	7.11958e-07	7.89656e-05	8.94668e-05	7.15556e-07	5.1655e-07	5.12544e-07	8.0152e-07	4.68836e-09	0.0309013	0.000225596	0.000179069	0.000241505	1.40908e-06	0.000319482	0.000214295	1.96793e-06	0.00029378	0.000251781	2.00604e-06	1.95045e-06	1.44904e-06	2.28403e-06	1.329e-08	0.0348986	0.000250061	0.000204101	0.000266933	1.5588e-06	0.000329226	0.000222176	2.03193e-06	0.000298254	0.000259552	2.03763e-06	2.00191e-06	1.48263e-06	2.33665e-06	1.36164e-08	0.0174686	0.000150139	0.000131311	0.000110133	1.00523e-06	0.000119514	0.000104604	9.46651e-07	0.000229886	0.000153291	1.57089e-06	1.27365e-06	9.50755e-07	9.49471e-07	8.69882e-09	0.0117802	7.44179e-05	8.01482e-05	7.6042e-05	5.01038e-07	7.51601e-05	7.09534e-05	4.68845e-07	0.000117371	0.000114091	7.87789e-07	6.49729e-07	6.51956e-07	6.58918e-07	4.36136e-09	0.029189	0.000235687	0.000172901	0.000253887	1.48524e-06	0.00022337	0.000174927	1.60145e-06	0.000198953	0.000190598	1.52236e-06	1.3081e-06	1.09311e-06	1.71083e-06	9.99708e-09	0.000205841	0.000165717	1.50734e-06	0.000179656	0.000181226	1.42227e-06	1.19061e-06	1.03061e-06	1.60475e-06	9.38494e-09	0.000381614	0.000228753	2.35403e-06	0.00033663	0.000252722	2.29764e-06	2.32577e-06	1.53399e-06	2.71228e-06	1.58164e-08	2.11387e-06	1.42142e-06	1.41766e-06	1.30353e-08	1.9202e-06	1.665e-06	1.43023e-06	1.31096e-08	1.94929e-06	1.44408e-06	1.66075e-06	1.32768e-08	1.28867e-08	9.51013e-09	9.5375e-09	1.50206e-08	8.75913e-11	0.413059	0.0321988	0.0377514	0.0385045	0.0307034	0.0319479	0.0419657	0.0307222	0.0315412	0.0350733	0.0353788	0.0318382	0.0319469	0.0412443	0.030715	0.0322495	0.00284563	0.00318623	0.00242297	0.00323037	0.00334301	0.0023995	0.00262449	0.00285065	0.00280676	0.00306636	0.00246775	0.00293032	0.0031551	0.00290344	0.0032973	0.00296227	0.0028871	0.00286376	0.00239619	0.00263704	0.00330578	0.00311955	0.00228363	0.00241093	0.0024099	0.000253815	0.000213304	0.00023456	0.000250765	0.000236859	0.000183469	0.000240112	0.000252299	0.000252763	0.000216371	1.91801e-05	3.28242	#N/A	#N/A	#N/A	#N/A	#N/A	3.28242	#N/A	#N/A	#N/A	#N/A	#N/A	3.28242	#N/A	#N/A	#N/A	#N/A	#N/A	3.28242	#N/A	#N/A	#N/A	#N/A	#N/A	3.28242	#N/A	#N/A	#N/A	#N/A	#N/A	1	0.543991	1	0.413059	0.0260662	ENSMUSG00000109284
		ENSMUSG00000030650	0.444986	0.0061795	0.01631	0.00603349	0.0047754	0.00249169	0.0410523	0.000218534	0.0134823	8.86789e-05	0.0282337	0.000210547	0.00748755	7.29573e-05	0.0103941	0.000168812	0.0110751	6.76471e-05	0.00394822	9.16031e-05	0.00394087	3.38032e-05	0.00338913	3.47402e-05	0.00339949	2.67463e-05	0.0751452	0.000410211	0.000456569	0.000567945	2.95167e-06	0.0290772	0.000163801	0.000250871	0.000472039	2.44452e-06	0.0199414	0.000179725	0.000111586	0.000163015	1.10155e-06	0.0280151	0.000363331	0.000148627	0.000311428	2.25629e-06	0.0109082	0.000139975	2.18182e-05	0.000158252	1.18205e-06	0.00681772	5.56358e-05	4.68513e-05	7.6147e-05	4.99406e-07	0.0131803	2.06496e-05	0.000121774	0.000230451	1.23118e-06	0.00480156	4.91885e-05	3.76956e-05	4.22705e-05	4.10775e-07	0.00611672	0.00012185	2.27965e-05	5.82874e-05	9.47623e-07	0.00691855	4.69605e-05	4.31522e-05	6.2145e-05	3.7949e-07	0.0729628	0.000463833	0.000623208	0.00109358	5.52617e-06	0.000432268	0.000364466	2.47044e-06	0.000485154	0.000895065	4.91618e-06	3.48353e-06	5.1922e-06	6.78086e-06	3.43583e-08	0.0268296	0.000157831	0.000236801	0.000363869	1.89784e-06	0.000183116	1.53862e-05	7.12387e-08	0.000218748	0.000423044	2.30783e-06	1.59823e-06	2.57883e-06	3.1927e-06	1.66337e-08	0.0141661	9.47443e-05	0.000165679	0.000324409	1.68492e-06	0.000151594	2.09721e-05	1.10063e-07	8.28617e-05	0.00016381	9.23431e-07	1.29747e-06	1.4166e-06	2.65221e-06	1.37675e-08	0.0110571	0.000106117	6.94291e-06	0.000107713	7.2164e-07	7.85129e-05	6.27447e-06	6.72654e-07	8.90515e-05	0.000112939	1.01416e-06	5.4482e-07	6.31481e-07	9.22332e-07	6.21517e-09	0.0147006	0.000234514	8.76053e-05	0.000218803	1.59695e-06	0.000121841	9.41028e-05	1.47416e-06	1.82679e-05	0.000157177	2.03898e-06	1.09314e-07	8.34616e-07	1.74481e-06	1.26607e-08	0.033591	0.000238726	0.000360572	0.00066923	3.39154e-06	0.000208638	0.000209146	1.43399e-06	2.04905e-05	0.000601621	3.29042e-06	1.46476e-07	3.52933e-06	4.55867e-06	2.315e-08	0.000316146	1.42986e-05	1.92725e-06	0.000173498	0.000265815	1.50585e-06	2.59051e-06	2.19512e-06	4.2555e-06	2.16124e-08	0.000354787	1.35832e-05	8.47515e-08	0.000227711	0.000412126	2.61608e-06	2.83913e-06	3.52735e-06	6.15567e-06	3.11875e-08	2.19108e-06	8.10649e-08	9.7518e-08	4.93113e-10	1.20486e-06	2.43883e-06	2.06455e-06	1.39486e-08	2.48884e-06	2.74071e-06	5.04539e-06	2.76973e-08	1.76486e-08	1.97032e-08	2.93538e-08	3.81604e-08	1.93811e-10	0.189853	0.0155238	0.181055	0.0179851	0.013255	0.050855	0.021994	0.0386452	0.0142123	0.0890437	0.0159479	0.0245656	0.0525903	0.0231306	0.0424864	0.0361921	0.0134776	0.00164519	0.00287321	0.0135039	0.013549	0.00110392	0.00681565	0.0156978	0.014827	0.00172915	0.00349886	0.0146997	0.014657	0.00132003	0.00181791	0.00673644	0.00416577	0.00379258	0.00480517	0.00455048	0.00188992	0.00719415	0.0036826	0.00373277	0.00267468	0.00100709	0.00117474	0.00111244	0.000141109	0.000535241	0.000295843	0.00117579	0.00112217	0.00119768	0.000373293	8.90163e-05	-1.41546	#N/A	#N/A	#N/A	#N/A	#N/A	-1.41546	#N/A	#N/A	#N/A	#N/A	#N/A	-1.41546	#N/A	#N/A	#N/A	#N/A	#N/A	-1.41546	#N/A	#N/A	#N/A	#N/A	#N/A	-1.41546	#N/A	#N/A	#N/A	#N/A	#N/A	1	0.444986	1	0.189853	5.73303
ENSMUSG00000033917	Gde1	ENSMUSG00000033917	0.503821	0.00825632	0.00537243	0.0114199	0.00493125	0.00484873	0.0140324	8.72955e-05	0.0321708	0.000188088	0.0155902	0.000121021	0.00929071	8.01251e-05	0.00847947	5.21218e-05	0.00918305	0.00011238	0.00665207	5.17207e-05	0.00573385	0.00010979	0.00627833	7.90155e-05	0.00804136	4.76424e-05	0.0452393	0.000253774	0.000337484	0.000317051	1.97611e-06	0.0177729	0.000136811	9.85139e-05	0.000134322	8.39546e-07	0.0248241	0.000149745	0.000211699	0.000315052	1.8355e-06	0.0168808	9.75742e-05	0.000192005	0.000151556	1.18036e-06	0.0104989	6.1199e-05	0.000149822	0.000149982	1.16386e-06	0.0137933	9.27771e-05	0.000142121	0.000307798	1.79819e-06	0.0116573	0.000107162	6.71596e-05	0.000134358	8.35707e-07	0.0105099	0.000129531	6.10989e-05	8.92259e-05	7.69619e-07	0.0117401	8.50056e-05	6.52087e-05	8.1912e-05	5.0371e-07	0.00857233	0.000183017	5.65581e-05	8.84976e-05	1.08462e-06	0.0441668	0.000272729	0.000262336	0.000253343	1.57755e-06	0.000402647	0.000533488	3.11355e-06	0.000286631	0.000436052	2.44557e-06	2.23072e-06	3.27487e-06	3.05123e-06	1.91087e-08	0.0252034	0.00016838	0.00014659	0.000158009	9.81837e-07	0.000262553	0.000415089	2.4256e-06	0.000194829	0.000432995	2.42775e-06	1.51082e-06	3.22995e-06	3.03259e-06	1.88983e-08	0.0188376	0.000187481	0.000111822	0.000217169	1.35736e-06	0.000112671	0.000121685	1.04115e-06	0.000105419	0.000170734	1.31395e-06	6.47807e-07	9.46425e-07	1.29071e-06	8.06627e-09	0.0181705	0.000137644	0.000238793	0.000509257	2.96336e-06	0.00013513	0.000105304	9.07122e-07	0.000114197	0.000238054	1.43488e-06	1.39058e-06	2.03097e-06	3.02535e-06	1.76122e-08	0.0157247	9.11803e-05	0.000265653	0.000246942	1.92259e-06	0.000102909	9.7249e-05	5.98312e-07	0.000121277	0.000162805	9.40631e-07	1.47653e-06	1.85283e-06	1.46362e-06	1.13954e-08	0.034069	0.000250392	0.000193074	0.000233146	1.45153e-06	0.000425856	0.000732008	4.26391e-06	0.000324908	0.000704815	3.95022e-06	2.52488e-06	5.29435e-06	4.92696e-06	3.08546e-08	0.000244551	0.000191799	1.63563e-06	0.000231585	0.000201608	1.54882e-06	1.42324e-06	1.11764e-06	1.52366e-06	9.51268e-09	0.000211409	0.000323421	1.9437e-06	0.000210413	0.000423784	2.61524e-06	1.21718e-06	2.51656e-06	2.42869e-06	1.51211e-08	2.55118e-06	2.75495e-06	4.06915e-06	2.36957e-08	2.38395e-06	3.86395e-06	5.12223e-06	2.98716e-08	1.88306e-06	2.75172e-06	4.18855e-06	2.34802e-08	1.46507e-08	2.14081e-08	3.14564e-08	2.92897e-08	1.83406e-10	0.0451345	0.0100664	0.0586318	0.00335518	0.00754308	0.00431937	0.00661297	0.0204443	0.00338355	0.257401	0.00581819	0.00430175	0.0151442	0.00337787	0.241287	0.0292659	0.00688704	0.000797032	0.00211439	0.00528571	0.00450738	0.00116375	0.0205594	0.0264434	0.00623399	0.00084811	0.0185767	0.0465399	0.0146982	0.000595901	0.000251715	0.0457187	0.00259227	0.000337937	0.0013216	0.00219038	0.000721929	0.0298578	0.0179468	0.00411389	0.00283975	0.00054148	0.00210963	0.00359871	8.6591e-05	0.00352986	0.00138168	0.00473969	0.00109487	0.00309553	0.000224745	0.000366678	10.6088	#N/A	#N/A	#N/A	#N/A	#N/A	10.4402	#N/A	#N/A	#N/A	#N/A	#N/A	10.6088	#N/A	#N/A	#N/A	#N/A	#N/A	10.4402	#N/A	#N/A	#N/A	#N/A	#N/A	10.6088	#N/A	#N/A	#N/A	#N/A	#N/A	1	0.503821	10	0.257401	0.0114874	ENSMUSG00000033917
ENSMUSG00000033904	Ccp110	ENSMUSG00000033904	0.0415572	0.000232308	0.00497359	0.000443639	0.00070457	0.0125404	0.00134401	2.78992e-05	0.000340069	2.48094e-06	0.00473862	5.33904e-05	0.000489445	3.92313e-06	0.00699095	8.04207e-05	0.000783258	7.47522e-06	0.131979	0.00149213	0.00511612	0.000133891	0.00297852	7.00365e-05	0.0253131	0.000215224	0.00212558	2.65895e-05	4.07986e-05	1.44027e-05	2.99646e-07	0.00311039	3.90049e-05	5.78282e-05	2.15262e-05	4.49191e-07	0.000613736	4.37348e-06	5.21573e-06	5.67688e-06	4.16367e-08	0.0078323	9.40834e-05	7.45818e-05	7.62809e-05	8.57795e-07	0.0750109	0.000638425	0.00141605	0.00142317	1.6019e-05	0.00263714	2.86281e-05	3.19106e-05	0.000102089	7.48052e-07	0.0290426	0.000738864	0.000365536	0.000399838	8.36229e-06	0.00865968	0.000140665	4.88525e-05	0.000148071	1.19746e-06	0.2321	0.00281857	0.00219004	0.00213426	2.44184e-05	0.0135368	0.000267941	8.53042e-05	0.000238182	2.28375e-06	0.00421982	4.38095e-05	7.40965e-05	2.48966e-05	5.27213e-07	3.32315e-05	5.62223e-05	4.16291e-07	5.50187e-05	3.38019e-05	4.26192e-07	6.19606e-07	6.49057e-07	2.29233e-07	4.79342e-09	0.027545	0.000420779	0.000330704	0.000167577	3.58653e-06	0.000311989	0.00107192	7.93146e-06	0.00034928	0.000632705	7.9783e-06	3.93902e-06	1.21756e-05	4.28514e-06	8.98204e-08	0.0707492	0.00129268	0.00100966	0.000745336	1.57079e-05	0.000463435	0.00154348	1.22125e-05	0.000493236	0.000937084	1.18993e-05	5.72314e-06	1.73933e-05	6.47801e-06	1.36282e-07	0.00713098	7.54649e-05	9.21637e-05	0.000201737	1.48938e-06	4.27507e-05	5.99236e-05	4.75451e-07	5.57002e-05	0.000185124	1.32885e-06	5.20163e-07	1.57812e-06	1.72478e-06	1.27104e-08	0.155815	0.00161755	0.00247112	0.00267057	2.99844e-05	0.00121402	0.000879329	1.01612e-05	0.00253063	0.00238116	2.8444e-05	2.3349e-05	2.27716e-05	2.3186e-05	2.60475e-07	0.0650726	0.000870424	0.000866657	0.000419355	9.04962e-06	0.000755535	0.00184602	1.37683e-05	0.000960143	0.00116733	1.4887e-05	1.08029e-05	2.24838e-05	7.91654e-06	1.67172e-07	0.000433131	0.000871195	6.78226e-06	0.000439085	0.000386671	4.91304e-06	5.11819e-06	7.38301e-06	2.63983e-06	5.684e-08	0.000542596	0.00196316	1.41558e-05	0.000563911	0.00126855	1.33087e-05	6.86028e-06	2.22212e-05	7.46075e-06	1.59261e-07	4.94731e-06	1.65297e-05	1.7498e-05	1.30259e-07	5.28141e-06	1.0013e-05	1.70703e-05	1.27012e-07	5.44497e-06	1.6566e-05	1.01777e-05	1.29442e-07	6.12807e-08	1.86377e-07	1.95995e-07	6.89911e-08	1.4544e-09	0.135445	0.0214932	0.0110465	0.0297842	0.109245	0.0239676	0.108273	0.0342666	0.0151054	0.0310289	0.0122791	0.215944	0.0117064	0.0105642	0.010517	0.0137314	0.00206643	0.00806794	0.0165535	0.00311805	0.0202029	0.0104914	0.0029685	0.00821234	0.00112663	0.00161902	0.001815	0.00092776	0.00105181	0.0125787	0.00234786	0.00354139	0.00240768	0.0176152	0.00905473	0.00186278	0.0219829	0.00810063	0.0103496	0.00257452	0.0230946	0.00150652	0.000781747	0.000160399	0.0016393	0.00060362	0.00177058	0.000950715	0.000234081	0.00217184	0.00188965	0.000162	10.4246	#N/A	#N/A	#N/A	#N/A	#N/A	10.4246	-0.152638	-0.126916	0.397019	0.0190424	14.6495	10.4246	#N/A	#N/A	#N/A	#N/A	#N/A	10.5751	-0.152638	-0.126916	0.397019	0.0187714	14.6495	10.5751	-0.152638	-0.126916	0.397019	0.0187714	14.6495	67	0.2321	12	0.215944	0.12996	ENSMUSG00000033904
ENSMUSG00000030982	Vps35l	ENSMUSG00000030982	0.738732	0.00921803	0.010368	0.00418353	0.00696891	0.00801526	0.0230758	0.000130666	0.00514501	5.19845e-05	0.00568319	5.86159e-05	0.0137756	8.54284e-05	0.0147561	9.74668e-05	0.00482399	3.95184e-05	0.00416811	0.000112648	0.00649205	4.5386e-05	0.00408532	0.000100004	0.00429348	7.56523e-05	0.0102145	7.21753e-05	7.27181e-05	0.000130019	7.35691e-07	0.031424	0.000179105	0.000193962	0.000213263	1.20667e-06	0.0076941	6.02453e-05	7.78677e-05	4.80744e-05	4.82317e-07	0.00817416	6.78237e-05	8.37094e-05	5.3335e-05	5.51747e-07	0.00416311	9.07225e-05	2.35967e-05	6.17096e-05	6.3679e-07	0.00413156	7.98234e-05	2.31366e-05	5.58315e-05	5.63902e-07	0.00549951	5.21068e-05	5.73387e-05	0.000250665	1.41959e-06	0.00492609	5.39281e-05	3.85501e-05	0.000149575	9.2718e-07	0.0050445	6.03677e-05	3.93333e-05	0.000160376	1.0595e-06	0.00425864	2.43033e-05	6.15421e-05	5.23619e-05	4.28949e-07	0.0152369	0.00010187	0.000108746	0.000150918	8.55594e-07	0.000177591	0.000101294	1.01154e-06	0.000106751	9.47253e-05	6.65472e-07	1.09456e-06	6.77017e-07	1.20295e-06	6.80135e-09	0.00477928	5.20035e-05	5.79124e-05	0.000199438	1.12639e-06	3.10929e-05	2.90711e-05	2.93762e-07	3.14275e-05	0.000110934	7.8364e-07	3.24174e-07	7.90223e-07	1.4122e-06	7.99184e-09	0.00787206	6.23923e-05	6.92509e-05	0.00013524	7.66001e-07	5.15542e-05	7.79077e-05	4.83069e-07	8.16481e-05	0.00034153	1.94614e-06	5.39147e-07	2.10893e-06	2.31746e-06	1.31146e-08	0.00444508	5.32836e-05	2.78737e-05	3.00065e-05	3.03987e-07	3.90501e-05	0.00012037	7.43118e-07	2.66784e-05	8.35424e-05	6.53839e-07	2.1862e-07	8.45388e-07	5.21929e-07	5.23414e-09	0.00451946	5.9824e-05	2.85853e-05	3.30982e-05	3.41135e-07	3.92953e-05	0.000130622	8.56989e-07	2.72382e-05	8.88056e-05	7.37207e-07	2.22968e-07	9.09686e-07	5.79412e-07	5.99698e-09	0.00623191	5.63701e-05	6.25537e-05	0.000133555	7.56053e-07	4.45371e-05	3.49644e-05	3.52045e-07	3.80219e-05	5.97658e-05	4.23213e-07	3.91189e-07	4.24943e-07	7.61654e-07	4.31088e-09	4.4834e-05	7.77794e-05	4.82191e-07	8.27725e-05	0.000274667	1.5617e-06	5.45408e-07	1.68732e-06	1.85137e-06	1.04486e-08	3.59322e-05	4.35177e-05	3.4081e-07	4.52103e-05	0.000165573	1.10655e-06	3.75105e-07	1.18241e-06	1.63999e-06	9.29894e-09	2.91844e-07	4.4023e-07	2.71726e-07	2.72645e-09	4.63218e-07	1.92992e-06	1.10101e-06	1.09901e-08	2.94988e-07	1.15998e-06	1.02918e-06	7.22816e-09	3.05219e-09	1.18997e-08	7.36031e-09	1.30706e-08	7.39119e-11	0.389208	0.0295804	0.0331827	0.0463178	0.0311258	0.0345939	0.0354035	0.0310431	0.0292675	0.029096	0.0532213	0.0295602	0.030018	0.0450243	0.0367426	0.0352474	0.00261662	0.00344322	0.00231342	0.0035844	0.00274883	0.00233084	0.00224565	0.00255104	0.00247075	0.00406868	0.00280913	0.0039663	0.00335044	0.00424629	0.00407867	0.00362996	0.00370622	0.00353667	0.00260342	0.00400517	0.00334739	0.00285457	0.00274536	0.00263942	0.00268349	0.000267217	0.000196936	0.000302729	0.000324507	0.000277286	0.000209877	0.000316396	0.000303536	0.000249095	0.000319609	2.41472e-05	10.8039	#N/A	#N/A	#N/A	#N/A	#N/A	10.8039	#N/A	#N/A	#N/A	#N/A	#N/A	10.8039	#N/A	#N/A	#N/A	#N/A	#N/A	10.8039	#N/A	#N/A	#N/A	#N/A	#N/A	10.8039	#N/A	#N/A	#N/A	#N/A	#N/A	1	0.738732	1	0.389208	0.0615206	ENSMUSG00000030982
		ENSMUSG00000108979	0.79928	0.00722579	0.00442242	0.00448589	0.0091181	0.00581963	0.00554354	4.00392e-05	0.00544372	4.06601e-05	0.0044501	2.48286e-05	0.0122565	7.93336e-05	0.00671669	5.05146e-05	0.00595923	5.12652e-05	0.00502098	3.21992e-05	0.00559905	3.26301e-05	0.0072639	5.19759e-05	0.00575188	6.61733e-05	0.00502509	4.03381e-05	3.01437e-05	3.11107e-05	2.254e-07	0.00907172	5.87506e-05	6.79458e-05	6.16287e-05	4.40212e-07	0.00764301	5.21915e-05	6.89445e-05	6.15034e-05	4.47266e-07	0.00545663	3.29594e-05	3.76696e-05	5.08417e-05	2.84121e-07	0.00511398	3.10004e-05	2.81818e-05	3.2375e-05	1.80602e-07	0.00651599	5.0645e-05	4.08193e-05	3.95108e-05	2.92154e-07	0.00591707	4.53923e-05	4.0213e-05	4.01641e-05	2.87957e-07	0.0083464	5.07629e-05	8.22797e-05	8.83354e-05	5.71534e-07	0.00533512	3.18205e-05	5.72258e-05	4.88513e-05	3.66576e-07	0.00511507	3.22587e-05	6.39996e-05	4.34247e-05	3.71652e-07	0.00683211	4.7986e-05	4.22992e-05	4.07011e-05	2.89039e-07	5.08885e-05	4.52479e-05	3.30311e-07	6.84054e-05	5.67448e-05	4.43622e-07	3.82365e-07	3.41059e-07	3.46485e-07	2.48304e-09	0.00573536	4.64667e-05	3.60872e-05	3.87932e-05	2.80856e-07	3.32169e-05	3.42141e-05	2.55439e-07	4.04818e-05	3.652e-05	2.89863e-07	2.26062e-07	2.18767e-07	2.25187e-07	1.61923e-09	0.00720798	4.71158e-05	4.62099e-05	3.92529e-05	2.81214e-07	6.68176e-05	7.70232e-05	4.98556e-07	6.05735e-05	6.56432e-05	4.2372e-07	4.56125e-07	4.89614e-07	4.46203e-07	3.17071e-09	0.00676157	4.54651e-05	4.68726e-05	3.8783e-05	2.85396e-07	7.43058e-05	8.60604e-05	5.58944e-07	5.38349e-05	5.54787e-05	3.76693e-07	4.63227e-07	4.96328e-07	4.45204e-07	3.21841e-09	0.00495195	2.82903e-05	2.98981e-05	3.19985e-05	1.78516e-07	5.84439e-05	4.69375e-05	3.54831e-07	3.73534e-05	3.97755e-05	2.40172e-07	3.21779e-07	2.73703e-07	3.68634e-07	2.05958e-09	0.00625721	4.3992e-05	3.7416e-05	3.51262e-05	2.5181e-07	4.04166e-05	3.59757e-05	2.64678e-07	4.64962e-05	3.59134e-05	2.83093e-07	2.59602e-07	2.14715e-07	2.20127e-07	1.58165e-09	6.52337e-05	7.88153e-05	5.1149e-07	5.44113e-05	6.34051e-05	4.11631e-07	4.12123e-07	4.77471e-07	4.32249e-07	3.10436e-09	4.38214e-05	4.79565e-05	3.27541e-07	4.92911e-05	4.96262e-05	3.46218e-07	2.97896e-07	3.07022e-07	2.95795e-07	2.08601e-09	3.7582e-07	4.33304e-07	3.86288e-07	2.81097e-09	3.4013e-07	3.67854e-07	3.28209e-07	2.3798e-09	4.59285e-07	4.92489e-07	4.11191e-07	3.19236e-09	2.56907e-09	2.75202e-09	2.4686e-09	2.50577e-09	1.78621e-11	0.402335	0.0328773	0.0304973	0.0314147	0.037369	0.0337747	0.0298951	0.0298701	0.0440758	0.037932	0.0305833	0.0303911	0.0471366	0.0336975	0.0322597	0.0394227	0.00254869	0.00251209	0.00243973	0.00233906	0.00227835	0.00328554	0.00350515	0.00295764	0.0037058	0.0026135	0.00303997	0.00239616	0.00291403	0.00281427	0.00327634	0.002817	0.00360086	0.00253123	0.0036317	0.00299108	0.00286441	0.00316881	0.0028039	0.00360514	0.00330494	0.000191174	0.000276231	0.000225829	0.000244227	0.000267675	0.00026875	0.000219719	0.000282767	0.000247586	0.00027734	2.10784e-05	-1.83882	#N/A	#N/A	#N/A	#N/A	#N/A	-1.83882	#N/A	#N/A	#N/A	#N/A	#N/A	-1.83882	#N/A	#N/A	#N/A	#N/A	#N/A	-1.83882	#N/A	#N/A	#N/A	#N/A	#N/A	-1.83882	#N/A	#N/A	#N/A	#N/A	#N/A	1	0.79928	1	0.402335	0.00842829
ENSMUSG00000109303	Gm44549	ENSMUSG00000109303	0.724517	0.00476608	0.0109578	0.00688762	0.00481555	0.00428154	0.00788758	6.92736e-05	0.00824038	4.65872e-05	0.0126131	0.000104889	0.0046816	3.19749e-05	0.00810432	7.28165e-05	0.00603427	4.60086e-05	0.00516916	6.47499e-05	0.00574541	4.07921e-05	0.00461896	2.82581e-05	0.00407328	2.84684e-05	0.0117661	7.97022e-05	0.000116262	7.45493e-05	6.75537e-07	0.00752685	5.29041e-05	6.96174e-05	5.23886e-05	4.66036e-07	0.0073866	4.13064e-05	4.58162e-05	5.57855e-05	3.14887e-07	0.0204582	9.31069e-05	7.86787e-05	8.37487e-05	7.04189e-07	0.0126256	8.72981e-05	8.71477e-05	7.42048e-05	6.21318e-07	0.00685806	3.85156e-05	4.46308e-05	4.90072e-05	2.76971e-07	0.00929997	3.25867e-05	6.96099e-05	4.65174e-05	4.1043e-07	0.00427952	2.68891e-05	3.08525e-05	2.77618e-05	1.89712e-07	0.00865783	6.18738e-05	3.43229e-05	4.79587e-05	4.30421e-07	0.00512464	3.87958e-05	3.83023e-05	3.57642e-05	2.72632e-07	0.0225341	0.000143071	0.000107517	6.57234e-05	6.03084e-07	0.000162297	8.79704e-05	5.13582e-07	7.88605e-05	7.8222e-05	5.30787e-07	6.8012e-07	7.83243e-07	4.97221e-07	4.56012e-09	0.0138966	8.25905e-05	0.000102294	6.22642e-05	5.59695e-07	4.90545e-05	5.35343e-05	3.08497e-07	7.85347e-05	6.93318e-05	4.69753e-07	6.77206e-07	6.89553e-07	4.40083e-07	4.00644e-09	0.00910602	5.88047e-05	6.44325e-05	4.43977e-05	3.91487e-07	3.46146e-05	3.21713e-05	2.17375e-07	5.24397e-05	4.4433e-05	3.13525e-07	4.66921e-07	4.124e-07	3.08868e-07	2.76198e-09	0.00610199	3.4381e-05	4.12262e-05	4.66251e-05	2.63455e-07	4.61636e-05	3.78657e-05	2.59602e-07	3.93682e-05	4.39478e-05	2.45799e-07	2.99993e-07	2.72473e-07	3.32059e-07	1.87374e-09	0.0116672	7.84454e-05	8.38386e-05	7.07953e-05	5.92401e-07	8.38386e-05	6.52129e-05	5.83569e-07	4.20036e-05	0.000121392	5.51773e-07	3.1998e-07	4.66762e-07	4.93044e-07	4.1758e-09	0.0133486	7.91837e-05	9.12115e-05	5.58875e-05	5.03059e-07	8.94759e-05	0.000104236	5.87222e-07	7.33488e-05	6.61994e-05	4.48365e-07	6.24994e-07	6.57849e-07	4.20038e-07	3.82465e-09	5.1465e-05	8.11079e-05	3.04811e-07	7.86114e-05	0.000132754	4.26505e-07	6.9141e-07	5.62916e-07	4.14645e-07	3.77253e-09	7.92777e-05	4.84986e-05	2.71911e-07	0.000135169	0.000134229	8.52471e-07	6.06787e-07	6.39261e-07	3.88636e-07	3.58088e-09	3.28267e-07	3.06469e-07	3.57964e-07	2.06487e-09	5.19465e-07	9.69873e-07	5.20888e-07	3.03896e-09	5.23264e-07	4.65535e-07	4.61499e-07	3.13318e-09	4.59398e-09	4.0435e-09	4.64621e-09	2.93852e-09	2.71049e-11	0.37167	0.0433419	0.0352601	0.0303653	0.0276301	0.0623299	0.0289279	0.0277957	0.0352933	0.0314468	0.0295897	0.0370111	0.0526499	0.0291397	0.0278541	0.0414676	0.00468292	0.00330684	0.00352616	0.0027418	0.00301843	0.00329531	0.00449606	0.00265189	0.00404804	0.0032221	0.0040408	0.0026465	0.00343638	0.0022803	0.00264444	0.00240173	0.00405534	0.00463329	0.00506998	0.00503167	0.00218318	0.00310365	0.00207183	0.00325993	0.00318813	0.000348095	0.000381031	0.000378399	0.000247881	0.000345379	0.000300577	0.000203913	0.000310931	0.000257498	0.00038685	2.90883e-05	0.581407	#N/A	#N/A	#N/A	#N/A	#N/A	0.581407	#N/A	#N/A	#N/A	#N/A	#N/A	0.581407	#N/A	#N/A	#N/A	#N/A	#N/A	0.581407	#N/A	#N/A	#N/A	#N/A	#N/A	0.581407	#N/A	#N/A	#N/A	#N/A	#N/A	1	0.724517	1	0.37167	0.0300026	ENSMUSG00000109303
		ENSMUSG00000109379	0.652816	0.00694983	0.134358	0.0054801	0.00372592	0.00904694	0.0049768	0.00145442	0.00943166	5.83505e-05	0.00706148	0.00114396	0.00539336	3.9642e-05	0.0116523	0.000775778	0.00423653	3.12808e-05	0.00868925	0.00196826	0.00556581	7.60078e-05	0.0103338	0.000101657	0.00666806	5.16593e-05	0.00393808	7.54319e-05	0.00208188	4.19088e-05	1.23858e-05	0.00409766	0.000126671	0.00113615	2.84514e-05	8.39293e-06	0.00675367	4.47919e-05	4.52879e-05	5.3829e-05	3.32868e-07	0.00500947	0.000887292	9.8245e-05	4.04302e-05	6.60542e-06	0.00447626	0.00122589	7.30208e-05	9.92247e-05	1.67703e-05	0.00895073	5.97232e-05	8.67786e-05	0.000138222	8.54252e-07	0.00422917	9.65104e-05	0.0021599	6.80381e-05	2.25636e-05	0.00845272	7.29145e-05	5.89483e-05	7.59365e-05	5.80135e-07	0.00636033	0.0014685	4.9694e-05	0.000166438	1.13719e-05	0.00543426	5.60222e-05	3.17612e-05	5.8319e-05	4.34065e-07	0.00370659	5.38017e-05	0.00146536	3.25448e-05	9.53197e-06	3.4435e-05	0.000174732	1.06821e-06	5.86894e-05	2.24839e-05	4.31622e-07	9.67554e-06	1.202e-05	2.39604e-07	7.1477e-08	0.00374951	4.8505e-05	0.00197789	4.30864e-05	1.33783e-05	3.54651e-05	0.000131491	8.11236e-07	0.000112071	5.47057e-05	1.11974e-06	1.83987e-05	3.2366e-05	5.73363e-07	1.92299e-07	0.00424915	7.04265e-05	0.0018207	5.07203e-05	1.63698e-05	2.41451e-05	7.2909e-05	5.51662e-07	0.000188202	5.65098e-05	1.93182e-06	1.24626e-05	1.69387e-05	3.89142e-07	1.30264e-07	0.00803867	5.80416e-05	7.10019e-05	9.92702e-05	6.1272e-07	5.10572e-05	4.60883e-05	3.40582e-07	6.66504e-05	9.537e-05	6.48662e-07	4.95071e-07	6.38186e-07	7.89246e-07	4.87559e-09	0.00425631	0.00120803	5.33968e-05	7.34359e-05	1.25104e-05	2.55728e-05	0.000102017	7.07424e-06	5.60684e-05	7.03128e-05	1.29049e-05	4.1766e-07	1.40433e-06	5.68417e-07	9.68974e-08	0.00385394	4.61708e-05	0.0017922	4.21094e-05	1.31249e-05	3.56334e-05	9.55454e-05	5.91388e-07	9.24884e-05	4.03167e-05	8.06318e-07	1.55101e-05	2.35038e-05	4.27408e-07	1.39493e-07	2.13965e-05	3.72302e-05	2.76953e-07	0.00016539	3.5142e-05	1.12025e-06	1.14086e-05	1.0388e-05	2.46268e-07	7.71471e-08	2.7365e-05	9.13415e-05	6.16931e-07	7.9926e-05	5.14003e-05	8.00998e-07	1.41731e-05	2.1898e-05	4.42306e-07	1.4629e-07	2.02502e-07	6.12904e-07	7.52049e-07	4.63768e-09	1.58746e-06	4.75255e-07	2.66756e-06	1.6304e-08	6.41289e-07	8.38272e-07	3.12467e-07	6.41047e-09	1.06165e-07	1.44361e-07	1.86956e-07	3.27962e-09	1.11025e-09	0.389091	0.0297444	0.0322047	0.0303142	0.0368423	0.033658	0.0290014	0.0290891	0.0385378	0.0446288	0.0302564	0.0301108	0.0512204	0.0323874	0.0362028	0.0458218	0.00252744	0.002287	0.00225631	0.00243464	0.00240801	0.00297203	0.00392164	0.00334505	0.00380747	0.00241096	0.0034085	0.0027643	0.00349621	0.0027656	0.0028652	0.003332	0.00407931	0.00251335	0.00392452	0.00345004	0.00279605	0.00401521	0.00297923	0.00363006	0.00375157	0.000188642	0.000294408	0.000259959	0.000220961	0.000313088	0.000280716	0.000249641	0.000303213	0.000300611	0.000312236	2.34695e-05	3.92707	#N/A	#N/A	#N/A	#N/A	#N/A	3.92707	#N/A	#N/A	#N/A	#N/A	#N/A	3.92707	#N/A	#N/A	#N/A	#N/A	#N/A	3.92707	#N/A	#N/A	#N/A	#N/A	#N/A	3.92707	#N/A	#N/A	#N/A	#N/A	#N/A	1	0.652816	1	0.389091	0.0981498
		ENSMUSG00000077667	0.841228	0.0050833	0.0046477	0.00510814	0.00489175	0.00465746	0.00487522	2.80868e-05	0.00527321	3.06791e-05	0.00491051	2.82197e-05	0.00523788	2.96448e-05	0.00478499	2.70275e-05	0.00531613	2.96493e-05	0.00465121	2.57319e-05	0.00493833	2.82806e-05	0.00493869	2.81361e-05	0.00483452	2.70856e-05	0.0050918	2.9532e-05	2.91344e-05	2.95288e-05	1.69489e-07	0.00504866	2.89285e-05	2.89426e-05	2.83825e-05	1.63809e-07	0.0055448	3.20765e-05	3.16394e-05	3.06847e-05	1.78585e-07	0.00514341	2.93702e-05	2.90632e-05	2.851e-05	1.63801e-07	0.00485912	2.72821e-05	2.82487e-05	2.71875e-05	1.56234e-07	0.00516446	2.97186e-05	2.98879e-05	2.91881e-05	1.69805e-07	0.0048448	2.8099e-05	2.72873e-05	2.69891e-05	1.55459e-07	0.00513013	2.92413e-05	2.87719e-05	2.89948e-05	1.64097e-07	0.00477815	2.67107e-05	2.70458e-05	2.64952e-05	1.49651e-07	0.00518441	2.933e-05	2.86981e-05	2.94349e-05	1.64164e-07	0.00534851	3.09917e-05	3.06365e-05	3.07928e-05	1.77227e-07	3.05945e-05	2.99956e-05	1.74629e-07	3.04402e-05	2.95986e-05	1.71938e-07	1.74807e-07	1.69542e-07	1.71598e-07	9.8667e-10	0.00504749	2.92416e-05	2.85335e-05	2.85726e-05	1.64189e-07	2.93691e-05	2.91517e-05	1.69609e-07	2.875e-05	2.81876e-05	1.63464e-07	1.65119e-07	1.61263e-07	1.63467e-07	9.38097e-10	0.00501289	2.88716e-05	2.83461e-05	2.8029e-05	1.61572e-07	2.81994e-05	2.89528e-05	1.63861e-07	2.80995e-05	2.79512e-05	1.60137e-07	1.58981e-07	1.60214e-07	1.57138e-07	9.0675e-10	0.00542587	3.1263e-05	3.10433e-05	3.02982e-05	1.76323e-07	3.00541e-05	3.06472e-05	1.73187e-07	3.12025e-05	3.06938e-05	1.77554e-07	1.73802e-07	1.75141e-07	1.69859e-07	9.88521e-10	0.00507634	2.86424e-05	2.90181e-05	2.81995e-05	1.62034e-07	2.82292e-05	2.81049e-05	1.5855e-07	2.93958e-05	2.84808e-05	1.62619e-07	1.63957e-07	1.60924e-07	1.57863e-07	9.06939e-10	0.00528649	3.05828e-05	2.99788e-05	3.00215e-05	1.72731e-07	3.03892e-05	2.99395e-05	1.74266e-07	2.98559e-05	2.92479e-05	1.6975e-07	1.71508e-07	1.67401e-07	1.69618e-07	9.74135e-10	2.93509e-05	3.01415e-05	1.70353e-07	2.93837e-05	2.96053e-05	1.69208e-07	1.66057e-07	1.69331e-07	1.66235e-07	9.56888e-10	3.06165e-05	3.0652e-05	1.7732e-07	3.01518e-05	2.96115e-05	1.71564e-07	1.72395e-07	1.69591e-07	1.7048e-07	9.81001e-10	1.70636e-07	1.74916e-07	1.69625e-07	9.87258e-10	1.70092e-07	1.6938e-07	1.6605e-07	9.66662e-10	1.67221e-07	1.68509e-07	1.63868e-07	9.51775e-10	9.60232e-10	9.67644e-10	9.38517e-10	9.50019e-10	5.46148e-12	0.438334	0.033353	0.0346699	0.0325905	0.0327132	0.0327118	0.0332444	0.0335463	0.0336169	0.0331717	0.0327413	0.0326334	0.0325818	0.0338888	0.0330002	0.0325701	0.00260328	0.00248864	0.00251542	0.0025801	0.00258366	0.00250793	0.00249538	0.00257706	0.00259841	0.00253654	0.00247988	0.00257824	0.00258762	0.00243507	0.00252853	0.00246805	0.00242166	0.00243075	0.00243572	0.00243403	0.00251985	0.00247743	0.00249337	0.00251115	0.0024304	0.000193448	0.000193838	0.000193682	0.000188644	0.000185468	0.000187332	0.00019177	0.000193106	0.000192398	0.00018103	1.44056e-05	-1.87358	#N/A	#N/A	#N/A	#N/A	#N/A	-1.87358	#N/A	#N/A	#N/A	#N/A	#N/A	-1.87358	#N/A	#N/A	#N/A	#N/A	#N/A	-1.87358	#N/A	#N/A	#N/A	#N/A	#N/A	-1.87358	#N/A	#N/A	#N/A	#N/A	#N/A	1	0.841228	1	0.438334	0.342548
ENSMUSG00000030980	Knop1	ENSMUSG00000030980	0.575734	0.00512263	0.00748252	0.00362757	0.044962	0.00383603	0.00891256	6.61631e-05	0.00330864	3.20224e-05	0.00439896	4.73046e-05	0.0110031	0.000420173	0.0424244	0.000578054	0.0175726	0.00027951	0.00622054	4.9854e-05	0.0041405	2.41691e-05	0.00373009	3.41688e-05	0.0268028	0.000304156	0.00492738	3.88669e-05	4.2896e-05	5.57198e-05	4.14925e-07	0.0211115	0.000380839	0.000142149	0.000725129	5.36843e-06	0.00793312	0.000158131	6.88248e-05	0.000262351	2.59056e-06	0.0204613	0.000228343	0.000267552	0.000339569	3.60444e-06	0.0049787	5.3985e-05	3.93395e-05	2.93085e-05	3.15166e-07	0.00338904	3.6596e-05	2.34407e-05	2.20466e-05	2.13586e-07	0.0066468	5.49164e-05	4.83731e-05	5.93299e-05	4.41309e-07	0.0113005	0.000246668	0.000293845	7.33675e-05	2.84644e-06	0.0333566	0.000345892	0.000482489	0.000284589	3.91022e-06	0.0181621	0.000167408	0.00032345	0.000118203	1.89068e-06	0.0128059	0.000181544	0.000103009	0.000273748	2.04182e-06	0.000132627	0.000244058	2.38244e-06	8.35349e-05	0.000393448	3.15213e-06	8.92e-07	3.36354e-06	4.47072e-06	3.31934e-08	0.00488273	4.3861e-05	4.40456e-05	6.35628e-05	4.74138e-07	4.17591e-05	3.5644e-05	3.44543e-07	2.84336e-05	3.2802e-05	2.59238e-07	3.04999e-07	2.85823e-07	3.70901e-07	2.76743e-09	0.0196302	0.000299253	0.000146198	0.000424851	3.16348e-06	0.000524351	0.000118029	4.47063e-06	0.000274691	0.000140523	2.55768e-06	3.76975e-06	9.47834e-07	4.90141e-06	3.63665e-08	0.00928215	0.000163449	7.08124e-05	0.000155525	1.52817e-06	0.000264881	7.86309e-05	3.00099e-06	0.000113766	5.2946e-05	1.06494e-06	1.8218e-06	4.5891e-07	1.77509e-06	1.75482e-08	0.021674	0.000236007	0.00021032	0.000203226	2.16722e-06	0.000385353	0.000307275	4.17103e-06	0.000190569	0.000137136	1.53596e-06	3.01021e-06	1.79474e-06	2.29696e-06	2.43804e-08	0.013982	0.00019248	0.000120589	0.000282152	2.11056e-06	0.000123478	0.000191851	1.87172e-06	8.59275e-05	0.000232098	1.85758e-06	9.19094e-07	2.00168e-06	2.63211e-06	1.9657e-08	0.000382945	9.42887e-05	3.56337e-06	0.000249755	0.000151264	2.73948e-06	3.40472e-06	1.019e-06	5.16907e-06	3.84541e-08	0.000202694	8.56718e-05	1.70099e-06	0.000132064	8.53365e-05	1.21808e-06	1.4751e-06	6.87495e-07	1.83961e-06	1.37507e-08	3.24964e-06	7.40959e-07	2.80522e-06	2.76604e-08	1.72775e-06	8.82783e-07	1.63731e-06	1.59998e-08	2.21433e-06	5.56993e-07	2.6594e-06	2.13526e-08	2.34418e-08	5.94765e-09	2.27568e-08	3.02166e-08	2.24839e-10	0.0970345	0.0170276	0.0290014	0.0105434	0.117685	0.139879	0.00759482	0.00887985	0.0106545	0.00840488	0.222868	0.0304237	0.00810718	0.0250604	0.0161704	0.00750318	0.010567	0.00148974	0.00289053	0.00238497	0.00401681	0.011844	0.00126673	0.0165266	0.00221847	0.0174377	0.0015278	0.0204519	0.0027846	0.0266667	0.00190534	0.00129262	0.000784718	0.0105064	0.0338008	0.0262402	0.0107921	0.00062561	0.0092366	0.000795324	0.00937784	0.000793802	0.00255487	0.00198077	0.00208683	0.000122217	0.000887557	0.00246018	0.000211595	0.00122843	0.00316586	0.000239156	9.53728	#N/A	#N/A	#N/A	#N/A	#N/A	9.53728	#N/A	#N/A	#N/A	#N/A	#N/A	9.38114	#N/A	#N/A	#N/A	#N/A	#N/A	9.38114	#N/A	#N/A	#N/A	#N/A	#N/A	9.53728	#N/A	#N/A	#N/A	#N/A	#N/A	1	0.575734	11	0.222868	0.113916	ENSMUSG00000030980
		ENSMUSG00000073856	0.69004	0.00506917	0.0182513	0.00403376	0.00454327	0.00646175	0.0172808	0.00013192	0.00496056	2.95766e-05	0.00964746	0.000107588	0.0059885	3.34384e-05	0.0148751	0.000120738	0.00445599	2.6621e-05	0.0143613	0.000172265	0.00436754	3.79365e-05	0.00626303	4.72684e-05	0.0059778	4.23213e-05	0.0123384	7.04025e-05	0.000130615	0.000101421	7.76201e-07	0.0181406	0.000108833	0.000157134	0.000114958	8.74489e-07	0.00571046	3.27342e-05	3.50618e-05	3.27102e-05	1.95569e-07	0.0107575	0.000119005	8.78542e-05	6.38674e-05	7.13573e-07	0.00891356	0.000115018	8.43745e-05	9.12329e-05	1.02025e-06	0.00502265	3.20859e-05	3.67519e-05	4.65517e-05	2.76953e-07	0.0159714	0.000103851	0.000165894	0.000161424	1.23994e-06	0.00690038	4.38416e-05	4.12963e-05	5.54983e-05	3.10075e-07	0.0143483	0.000158851	9.35818e-05	0.000138492	1.1335e-06	0.00484488	3.50327e-05	2.86187e-05	4.1692e-05	2.49061e-07	0.0141492	7.88399e-05	0.000150837	0.000112777	8.60314e-07	0.000106845	0.000107113	6.41651e-07	8.38648e-05	8.18755e-05	4.67057e-07	9.27898e-07	8.65348e-07	6.76411e-07	5.15909e-09	0.0112834	6.49615e-05	0.000131896	0.000108836	8.31245e-07	9.37956e-05	0.000102769	6.08924e-07	8.82492e-05	0.000115903	6.62934e-07	9.82158e-07	1.23568e-06	9.51603e-07	7.32929e-09	0.0174277	0.000104406	0.000182361	0.000149833	1.14637e-06	0.000105047	0.000121292	6.77619e-07	0.000135695	0.000167815	1.00847e-06	1.09931e-06	1.46786e-06	1.06742e-06	8.17306e-09	0.0058494	3.55994e-05	4.04707e-05	4.30313e-05	2.56434e-07	3.30069e-05	3.76613e-05	2.10589e-07	4.0601e-05	5.32289e-05	3.04898e-07	2.42941e-07	3.26339e-07	3.05322e-07	1.82121e-09	0.010305	0.000128044	8.44177e-05	8.4059e-05	9.38967e-07	5.82197e-05	9.29877e-05	7.57209e-07	9.23541e-05	0.000100684	1.12247e-06	5.51104e-07	8.21803e-07	6.00792e-07	6.73096e-09	0.0132303	7.52922e-05	0.000153941	0.000121291	9.25659e-07	0.000102527	0.000102992	6.13097e-07	9.70872e-05	0.000107217	6.12429e-07	1.07891e-06	1.13845e-06	8.81666e-07	6.76335e-09	7.41164e-05	7.60212e-05	4.24924e-07	0.000107469	0.000113354	6.79994e-07	8.7088e-07	9.83961e-07	7.20269e-07	5.48235e-09	0.0001034	0.000116821	6.67552e-07	9.84775e-05	0.000131716	7.3446e-07	1.08652e-06	1.41735e-06	1.05214e-06	8.0786e-09	6.18434e-07	7.13715e-07	6.70567e-07	3.98272e-09	8.05061e-07	9.92877e-07	9.99365e-07	5.97298e-09	5.85266e-07	7.84919e-07	7.64741e-07	4.37346e-09	6.52651e-09	8.70882e-09	8.14208e-09	6.30876e-09	4.84415e-11	0.389212	0.0384818	0.0302215	0.0473964	0.0305196	0.042046	0.0294364	0.0340922	0.0306559	0.0289501	0.0512781	0.028962	0.0341	0.0320547	0.0407004	0.0299514	0.00324536	0.00406845	0.0029928	0.00353091	0.00225296	0.00289008	0.00298481	0.0023271	0.00254227	0.00406987	0.00319945	0.00383795	0.00238462	0.00420217	0.00352866	0.00391492	0.00352295	0.00404417	0.00312554	0.00392576	0.00240958	0.00223398	0.00302764	0.00253533	0.00230449	0.000312455	0.00024125	0.000303079	0.000333578	0.000308223	0.000237968	0.00031464	0.000262528	0.000179273	0.000321502	2.48359e-05	4.88425	#N/A	#N/A	#N/A	#N/A	#N/A	4.88425	#N/A	#N/A	#N/A	#N/A	#N/A	4.88425	#N/A	#N/A	#N/A	#N/A	#N/A	4.88425	#N/A	#N/A	#N/A	#N/A	#N/A	4.88425	#N/A	#N/A	#N/A	#N/A	#N/A	1	0.69004	1	0.389212	0.0050151
		ENSMUSG00000109517	0.812435	0.00770542	0.00663112	0.00302109	0.00454319	0.00726103	0.00244518	6.34517e-05	0.00697073	2.59545e-05	0.00611569	2.12868e-05	0.00664553	4.2989e-05	0.00580067	3.71987e-05	0.00467479	1.58487e-05	0.00583206	5.95252e-05	0.00249174	1.78794e-05	0.0118754	6.87576e-05	0.00619682	4.07163e-05	0.0026042	5.89195e-05	5.67591e-05	1.30751e-05	1.82531e-07	0.00306942	5.57219e-05	5.38821e-05	1.26571e-05	3.55081e-07	0.00639324	4.44167e-05	2.07918e-05	3.87146e-05	1.3809e-07	0.0056271	3.80692e-05	1.45561e-05	3.39242e-05	1.12769e-07	0.00604916	1.75227e-05	1.37738e-05	5.40046e-05	1.26016e-07	0.0108834	2.14079e-05	3.12123e-05	6.15775e-05	1.53699e-07	0.00369983	5.60784e-05	9.78594e-05	1.4795e-05	5.68313e-07	0.00994024	5.83652e-05	6.63828e-05	5.8463e-05	3.84649e-07	0.00551424	5.03452e-05	3.24154e-05	5.31442e-05	3.3586e-07	0.00617453	1.6105e-05	1.309e-05	4.17436e-05	9.44584e-08	0.0028935	5.44399e-05	5.1965e-05	1.2511e-05	3.64847e-07	1.67003e-05	4.92788e-05	1.15849e-07	1.80946e-05	1.23597e-05	3.25893e-07	1.41914e-07	3.1618e-07	6.42683e-08	9.8418e-10	0.00723714	5.86229e-05	8.88494e-05	1.08421e-05	1.50491e-07	1.86528e-05	5.10351e-05	1.18697e-07	8.96875e-05	1.58065e-05	5.19715e-07	2.19293e-07	5.03975e-07	7.90222e-08	1.08344e-09	0.0036571	5.2508e-05	8.084e-05	1.25758e-05	4.77916e-07	1.85623e-05	1.68212e-05	3.10825e-07	8.72893e-05	1.84586e-05	5.09475e-07	5.50247e-07	1.55537e-07	7.71467e-08	3.19868e-09	0.00950534	5.85271e-05	2.4847e-05	5.27817e-05	1.41684e-07	6.04502e-05	1.72687e-05	1.14099e-07	6.8403e-05	5.63981e-05	3.96222e-07	1.63818e-07	1.24485e-07	3.42776e-07	8.22442e-10	0.00566052	5.0056e-05	1.66554e-05	4.64521e-05	1.13309e-07	3.356e-05	1.22608e-05	9.29016e-08	3.36423e-05	5.02576e-05	3.41282e-07	7.24645e-08	8.17842e-08	8.14794e-08	6.76744e-10	0.006805	5.4285e-05	7.72027e-05	1.08131e-05	4.78088e-07	1.89659e-05	4.70848e-05	1.4072e-07	7.57698e-05	1.30048e-05	4.44254e-07	1.70928e-07	4.27901e-07	6.58989e-08	9.96407e-10	4.01062e-05	1.88672e-05	3.24471e-07	7.81941e-05	1.3773e-05	9.73735e-08	4.96277e-07	1.17739e-07	5.31938e-08	8.11309e-10	1.83929e-05	4.63264e-05	3.24211e-07	8.36249e-05	1.76777e-05	4.86169e-07	5.62377e-07	4.60129e-07	7.61068e-08	3.26458e-09	8.29484e-08	9.69065e-08	2.81882e-07	6.38054e-10	1.56197e-07	1.01372e-07	4.48807e-07	6.12243e-10	4.95698e-07	1.08696e-07	7.43984e-08	7.08288e-10	1.15806e-09	8.56899e-10	2.82543e-09	3.8723e-10	5.87755e-12	0.404814	0.0301523	0.0459415	0.0308416	0.037122	0.0382639	0.0310244	0.0418276	0.034536	0.0300667	0.0326611	0.0421059	0.0301164	0.0321729	0.0305188	0.0310781	0.0034834	0.00231191	0.00329132	0.0036587	0.00383281	0.00276859	0.00224035	0.00373277	0.0035104	0.0024384	0.00230865	0.00342645	0.0034239	0.00276088	0.00256698	0.00229834	0.00233874	0.00318084	0.00308693	0.00284298	0.00276104	0.00233606	0.00328598	0.00311146	0.00319609	0.000285753	0.000278197	0.000258891	0.000205786	0.000174101	0.000249604	0.000285459	0.000272112	0.000290042	0.00024141	2.1624e-05	0.613966	#N/A	#N/A	#N/A	#N/A	#N/A	0.613966	#N/A	#N/A	#N/A	#N/A	#N/A	0.613966	#N/A	#N/A	#N/A	#N/A	#N/A	0.613966	#N/A	#N/A	#N/A	#N/A	#N/A	0.613966	#N/A	#N/A	#N/A	#N/A	#N/A	1	0.812435	1	0.404814	0.0229481
ENSMUSG00000008734	Gprc5b	ENSMUSG00000008734	0.498629	0.00845704	0.00368626	0.00375583	0.0081613	0.0215137	0.0092573	6.34435e-05	0.00914293	6.4934e-05	0.00477314	2.79621e-05	0.00456202	0.000142276	0.00452839	6.0821e-05	0.00345958	6.19639e-05	0.0192856	0.000162062	0.0156018	0.00016477	0.0593445	0.000376937	0.00837308	0.000343908	0.0113937	8.37241e-05	6.89768e-05	7.14717e-05	4.90951e-07	0.00520387	7.69726e-05	3.38796e-05	0.000156352	1.07667e-06	0.0041513	5.86673e-05	3.43204e-05	0.000154619	1.10195e-06	0.00359243	2.55952e-05	3.40661e-05	7.945e-05	4.65175e-07	0.0194649	0.000118075	0.000148748	0.000213971	1.25088e-06	0.0471026	0.000278192	0.000462229	0.000413556	2.94654e-06	0.0561882	0.000343346	0.000453879	0.00042128	2.88481e-06	0.0144653	0.000141923	0.000974839	0.000195475	6.19899e-06	0.00941665	6.23454e-05	0.000315633	0.000190918	2.6121e-06	0.00677745	6.33872e-05	0.000255335	0.000147538	2.65532e-06	0.00530732	6.10155e-05	3.08772e-05	6.43092e-05	4.40436e-07	3.92982e-05	8.30944e-05	5.90194e-07	4.39376e-05	0.000194166	1.43457e-06	2.5669e-07	1.177e-06	1.21797e-06	8.40734e-09	0.0561027	0.000353248	0.000362029	0.000311532	2.1405e-06	0.000441126	0.000378614	2.7051e-06	0.000610001	0.000527834	3.88719e-06	3.56543e-06	3.18508e-06	3.31369e-06	2.27462e-08	0.0178512	0.0001609	0.000108574	0.000157374	1.0726e-06	0.000938906	0.000176977	5.78445e-06	0.000527865	0.000225938	3.35215e-06	7.52186e-06	1.47947e-06	6.95555e-06	4.787e-08	0.0134273	0.000115706	0.000110034	0.000154029	1.09555e-06	0.000787764	0.000142167	4.68636e-06	0.000407897	0.000181132	2.58457e-06	7.65885e-06	1.49536e-06	6.83607e-06	4.88894e-08	0.00876136	5.05879e-05	7.1485e-05	8.1267e-05	4.75424e-07	0.000322799	0.000139495	1.949e-06	0.000133014	0.000154825	1.11224e-06	2.45494e-06	1.46028e-06	3.47963e-06	2.03314e-08	0.0179125	0.000151389	0.000101217	0.000128516	8.76834e-07	0.000136682	0.000175052	1.2458e-06	0.000142501	0.000194371	1.42537e-06	8.32157e-07	1.17092e-06	1.22177e-06	8.34701e-09	0.000950273	0.000178804	6.03463e-06	0.000420968	0.000164384	2.49212e-06	6.11058e-06	1.08105e-06	5.27063e-06	3.6396e-08	0.000387622	0.000163483	2.36747e-06	0.000428554	0.000235298	2.71771e-06	3.122e-06	1.37358e-06	2.89253e-06	1.97949e-08	7.43783e-06	1.3633e-06	6.41355e-06	4.59949e-08	4.10565e-06	1.73584e-06	3.67183e-06	2.61666e-08	1.02058e-05	1.9562e-06	8.79389e-06	6.51357e-08	5.96206e-08	1.14065e-08	5.31375e-08	5.52119e-08	3.8094e-10	0.28514	0.0252499	0.0237383	0.0342953	0.103559	0.0306849	0.0470609	0.042596	0.0396698	0.0418743	0.0284275	0.0778221	0.0280742	0.0224216	0.0229792	0.0212217	0.00229449	0.00356649	0.00578918	0.00333276	0.00595911	0.00778948	0.00314104	0.00769757	0.00294889	0.00222666	0.00188172	0.00214358	0.00176782	0.00883556	0.00350806	0.00360589	0.00260707	0.00602438	0.00775725	0.00236725	0.00912209	0.0038735	0.00852369	0.00351751	0.0095297	0.000450359	0.000579659	0.000176999	0.000692528	0.000294116	0.000709249	0.00066769	0.000276021	0.000730683	0.000741097	5.53804e-05	5.13263	#N/A	#N/A	#N/A	#N/A	#N/A	5.13263	#N/A	#N/A	#N/A	#N/A	#N/A	5.13263	#N/A	#N/A	#N/A	#N/A	#N/A	5.13263	#N/A	#N/A	#N/A	#N/A	#N/A	5.13263	#N/A	#N/A	#N/A	#N/A	#N/A	1	0.498629	1	0.28514	0.0312807	ENSMUSG00000008734
		ENSMUSG00000030968	0.805436	0.00496614	0.00623494	0.00842239	0.00739992	0.00678906	0.00671169	3.8169e-05	0.00775937	5.15301e-05	0.0089344	6.54293e-05	0.00453524	4.53952e-05	0.00382248	5.77211e-05	0.00763712	7.77432e-05	0.00359419	5.21361e-05	0.0114688	7.05801e-05	0.00505931	4.21964e-05	0.0079869	6.24247e-05	0.00967993	5.48916e-05	5.99977e-05	6.98383e-05	3.98084e-07	0.00485026	2.28946e-05	3.55328e-05	6.17713e-05	3.53065e-07	0.0066446	4.65446e-05	4.79763e-05	7.12053e-05	4.72864e-07	0.00734791	5.9459e-05	2.80614e-05	8.18883e-05	6.06788e-07	0.00319292	8.92207e-05	2.65474e-05	7.50613e-05	5.44281e-07	0.00891253	6.9916e-05	5.34688e-05	6.54457e-05	4.35388e-07	0.00309554	2.09023e-05	3.96523e-05	5.69179e-05	3.21307e-07	0.005543	5.01386e-05	4.70275e-05	3.77478e-05	3.85455e-07	0.00443894	6.12434e-05	2.33319e-05	2.28648e-05	4.83347e-07	0.00313757	8.27711e-05	0.000107723	6.4266e-05	6.51931e-07	0.00728326	4.5134e-05	5.16903e-05	6.30153e-05	3.60957e-07	5.08461e-05	2.83753e-05	1.7135e-07	5.0578e-05	8.8592e-05	5.02233e-07	3.77049e-07	5.53587e-07	6.4134e-07	3.6838e-09	0.00426236	1.89447e-05	6.96656e-05	9.48347e-05	5.41142e-07	2.26762e-05	2.62021e-05	1.55817e-07	5.65086e-05	8.19406e-05	4.64399e-07	4.20318e-07	5.01457e-07	5.89444e-07	3.33114e-09	0.00392024	2.61512e-05	4.35515e-05	6.74404e-05	3.8047e-07	1.88555e-05	2.09024e-05	1.55447e-07	1.52386e-05	1.68261e-05	1.38081e-07	3.70222e-07	2.94129e-07	5.2396e-07	2.97019e-09	0.00868543	2.20231e-05	5.8667e-05	7.70547e-05	5.14509e-07	8.32725e-05	6.58897e-05	6.52204e-07	1.475e-05	5.58406e-05	1.42885e-07	5.00038e-07	3.9741e-07	5.99321e-07	3.98684e-09	0.00387335	8.65464e-05	3.22708e-05	4.65995e-05	6.36288e-07	2.17583e-05	2.48364e-05	8.42926e-07	2.22398e-05	6.1965e-05	1.34029e-07	1.60106e-07	1.64621e-07	6.88139e-07	5.05494e-09	0.00398079	2.55905e-05	6.83385e-05	2.04732e-05	1.34449e-07	2.83244e-05	3.24239e-05	1.94782e-07	6.20579e-05	9.68016e-05	2.63343e-07	4.61519e-07	5.87219e-07	2.08409e-07	3.91809e-09	2.88093e-05	1.94865e-05	1.41465e-07	1.70201e-05	1.97918e-05	1.58252e-07	6.54815e-07	5.18376e-07	8.82861e-07	5.09973e-09	1.8039e-05	2.13821e-05	1.43132e-07	1.87217e-05	6.14819e-05	1.55847e-07	9.40092e-08	4.31429e-07	1.31576e-07	8.4057e-10	1.32327e-07	1.608e-07	1.88028e-07	1.17337e-09	1.09339e-07	1.2533e-07	1.67053e-07	1.02743e-09	5.23952e-07	4.1991e-07	7.50147e-07	4.24133e-09	3.93909e-09	3.10719e-09	4.62287e-09	5.40745e-09	3.08035e-11	0.404896	0.0511639	0.031311	0.0301981	0.0359685	0.0320331	0.0362353	0.0304809	0.0301298	0.0394234	0.033724	0.0325082	0.031069	0.0301057	0.0412965	0.0309592	0.00387736	0.00388496	0.00380269	0.00232804	0.00269527	0.00405774	0.00427632	0.00294784	0.00235001	0.00384824	0.0041129	0.00308704	0.00236975	0.00270027	0.00224484	0.00323098	0.00232405	0.00245417	0.00271211	0.00251234	0.00287527	0.00296008	0.00314522	0.00230834	0.00267414	0.000290975	0.000318332	0.000307595	0.000302413	0.000321458	0.000312494	0.000240511	0.000176277	0.00022168	0.000201866	2.39111e-05	0.429251	#N/A	#N/A	#N/A	#N/A	#N/A	0.429251	#N/A	#N/A	#N/A	#N/A	#N/A	0.429251	#N/A	#N/A	#N/A	#N/A	#N/A	0.429251	#N/A	#N/A	#N/A	#N/A	#N/A	0.429251	#N/A	#N/A	#N/A	#N/A	#N/A	1	0.805436	1	0.404896	0.00616079
		ENSMUSG00000103258	0.846793	0.00498265	0.00474273	0.00495892	0.00498637	0.00470762	0.00474725	2.79107e-05	0.00488181	2.91437e-05	0.00498663	2.77681e-05	0.00467861	2.93496e-05	0.00496733	2.79264e-05	0.00504477	2.91834e-05	0.00476756	2.6366e-05	0.00486709	2.75675e-05	0.00474259	2.77032e-05	0.00495503	2.7718e-05	0.00486541	2.93016e-05	2.73405e-05	2.78027e-05	1.63213e-07	0.00470879	2.92646e-05	2.62039e-05	2.79449e-05	1.64395e-07	0.00477101	2.9669e-05	2.73992e-05	2.87221e-05	1.7156e-07	0.00509634	2.82513e-05	2.90593e-05	2.93455e-05	1.63409e-07	0.00494041	2.72563e-05	2.79101e-05	2.77211e-05	1.54365e-07	0.00478651	2.86156e-05	2.77644e-05	2.71421e-05	1.62032e-07	0.00470072	2.80625e-05	2.65647e-05	2.63932e-05	1.55179e-07	0.00469199	2.91671e-05	2.79337e-05	2.60098e-05	1.63163e-07	0.00498397	2.77499e-05	2.80726e-05	2.76118e-05	1.55233e-07	0.00502584	2.90036e-05	2.86552e-05	2.80415e-05	1.62219e-07	0.00483472	2.99826e-05	2.67197e-05	2.82732e-05	1.66171e-07	2.75741e-05	2.86204e-05	1.70991e-07	2.75525e-05	2.86189e-05	1.72484e-07	1.53425e-07	1.60851e-07	1.63563e-07	9.60743e-10	0.00481424	2.90435e-05	2.6808e-05	2.72845e-05	1.60271e-07	2.753e-05	2.7483e-05	1.64081e-07	2.79186e-05	2.70499e-05	1.62907e-07	1.55483e-07	1.52006e-07	1.5457e-07	9.07408e-10	0.00473158	2.93588e-05	2.62784e-05	2.77759e-05	1.63369e-07	2.7677e-05	2.63409e-05	1.65288e-07	2.78369e-05	2.61767e-05	1.62689e-07	1.56458e-07	1.45673e-07	1.55348e-07	9.13903e-10	0.00477625	2.95619e-05	2.74792e-05	2.8554e-05	1.70517e-07	2.81758e-05	2.68918e-05	1.68524e-07	2.82536e-05	2.65227e-05	1.64932e-07	1.63433e-07	1.52316e-07	1.59673e-07	9.53729e-10	0.00509232	2.81453e-05	2.91596e-05	2.91635e-05	1.62395e-07	2.9083e-05	2.8539e-05	1.60465e-07	2.83982e-05	2.83278e-05	1.57033e-07	1.64245e-07	1.61527e-07	1.63117e-07	9.08309e-10	0.00484178	2.99627e-05	2.67492e-05	2.8169e-05	1.65572e-07	2.77067e-05	2.872e-05	1.71558e-07	2.76333e-05	2.8452e-05	1.71428e-07	1.53871e-07	1.59902e-07	1.62594e-07	9.54861e-10	2.83308e-05	2.72969e-05	1.71021e-07	2.8071e-05	2.70653e-05	1.67998e-07	1.57797e-07	1.50597e-07	1.60584e-07	9.43828e-10	2.80028e-05	2.6858e-05	1.67067e-07	2.8547e-05	2.68761e-05	1.66674e-07	1.58237e-07	1.48536e-07	1.57166e-07	9.2374e-10	1.61994e-07	1.54208e-07	1.61689e-07	9.65852e-10	1.62796e-07	1.53283e-07	1.59105e-07	9.50549e-10	1.64334e-07	1.53166e-07	1.59094e-07	9.58848e-10	9.15198e-10	8.52895e-10	8.94192e-10	9.09233e-10	5.34082e-12	0.435745	0.0331793	0.0324171	0.0324379	0.0330928	0.0331213	0.0326003	0.0323758	0.0344275	0.0331001	0.0326021	0.0327459	0.0348942	0.0338209	0.032766	0.0352459	0.00247788	0.00246438	0.00247031	0.00241161	0.00243446	0.00255951	0.00260097	0.00247198	0.00261244	0.00253067	0.00264109	0.00243576	0.00262347	0.00245809	0.00256667	0.00245886	0.00265953	0.00245983	0.00259614	0.00262486	0.00252387	0.00262206	0.00246511	0.0026716	0.00263306	0.000184024	0.000194225	0.000196323	0.000190819	0.000198233	0.000198626	0.00018363	0.000199055	0.000195743	0.000197853	1.47992e-05	-1.80405	#N/A	#N/A	#N/A	#N/A	#N/A	-1.80405	#N/A	#N/A	#N/A	#N/A	#N/A	-1.80405	#N/A	#N/A	#N/A	#N/A	#N/A	-1.80405	#N/A	#N/A	#N/A	#N/A	#N/A	-1.80405	#N/A	#N/A	#N/A	#N/A	#N/A	1	0.846793	1	0.435745	0.0282
		ENSMUSG00000030972	0.851741	0.00471213	0.00470579	0.00470574	0.00470576	0.00470575	0.00471142	2.60342e-05	0.00470924	2.60338e-05	0.00470572	2.59988e-05	0.00470558	2.60343e-05	0.00470571	2.59989e-05	0.0047057	2.59986e-05	0.00470576	2.59989e-05	0.00470574	2.59986e-05	0.00470743	2.6034e-05	0.00470577	2.59987e-05	0.0047098	2.60338e-05	2.60182e-05	2.60297e-05	1.43835e-07	0.00470729	2.60338e-05	2.59978e-05	2.60303e-05	1.43837e-07	0.00470609	2.60341e-05	2.59977e-05	2.60182e-05	1.43835e-07	0.00470566	2.59986e-05	2.59983e-05	2.59985e-05	1.4364e-07	0.00470572	2.59988e-05	2.59986e-05	2.59985e-05	1.4364e-07	0.00470726	2.60338e-05	2.60078e-05	2.6018e-05	1.43834e-07	0.00470853	2.60339e-05	2.60081e-05	2.60301e-05	1.43836e-07	0.00470489	2.60344e-05	2.60079e-05	2.59977e-05	1.43837e-07	0.00470573	2.5999e-05	2.59988e-05	2.59984e-05	1.43641e-07	0.00470572	2.59987e-05	2.59986e-05	2.59983e-05	1.43639e-07	0.00470721	2.60337e-05	2.60007e-05	2.60299e-05	1.43836e-07	2.6007e-05	2.60178e-05	1.43833e-07	2.59975e-05	2.60213e-05	1.43835e-07	1.43635e-07	1.43749e-07	1.43812e-07	7.94679e-10	0.00470812	2.60337e-05	2.60073e-05	2.60298e-05	1.43835e-07	2.60138e-05	2.6018e-05	1.43833e-07	2.60078e-05	2.60211e-05	1.43834e-07	1.43691e-07	1.43748e-07	1.43811e-07	7.94671e-10	0.0047063	2.60339e-05	2.59941e-05	2.60303e-05	1.43838e-07	2.60141e-05	2.59977e-05	1.43836e-07	2.60077e-05	2.60072e-05	1.43834e-07	1.43692e-07	1.43635e-07	1.43814e-07	7.94686e-10	0.00470544	2.60342e-05	2.59939e-05	2.60182e-05	1.43836e-07	2.60071e-05	2.59977e-05	1.43836e-07	2.60076e-05	2.60005e-05	1.43836e-07	1.4369e-07	1.43634e-07	1.43747e-07	7.94675e-10	0.00470568	2.59987e-05	2.59984e-05	2.59986e-05	1.4364e-07	2.59985e-05	2.59984e-05	1.4364e-07	2.59984e-05	2.59981e-05	1.43639e-07	1.43639e-07	1.43637e-07	1.43638e-07	7.93592e-10	0.00470644	2.60338e-05	2.59972e-05	2.603e-05	1.43837e-07	2.60016e-05	2.60179e-05	1.43833e-07	2.59938e-05	2.60213e-05	1.43836e-07	1.43614e-07	1.43749e-07	1.43812e-07	7.94682e-10	2.60119e-05	2.59975e-05	1.43835e-07	2.60068e-05	2.60071e-05	1.43833e-07	1.43687e-07	1.43635e-07	1.43813e-07	7.9468e-10	2.60137e-05	2.60005e-05	1.43835e-07	2.60074e-05	2.60067e-05	1.43834e-07	1.4369e-07	1.43651e-07	1.43812e-07	7.9468e-10	1.43723e-07	1.43634e-07	1.43747e-07	7.9467e-10	1.43689e-07	1.43685e-07	1.43745e-07	7.94662e-10	1.4369e-07	1.43633e-07	1.43764e-07	7.94674e-10	7.93876e-10	7.93564e-10	7.94194e-10	7.94545e-10	4.39052e-12	0.442983	0.0329493	0.0329238	0.0329243	0.0329355	0.032944	0.0329409	0.0329198	0.0329182	0.0329346	0.0329363	0.0329403	0.0329249	0.032924	0.0329352	0.0329274	0.00244911	0.00244908	0.00244909	0.0024469	0.00244849	0.00244907	0.00244907	0.00244801	0.00244679	0.0024491	0.00244909	0.00244805	0.00244722	0.0024481	0.00244677	0.00244803	0.00244727	0.00244868	0.00244867	0.00244869	0.00244847	0.00244847	0.00244802	0.00244678	0.00244841	0.000182039	0.000182038	0.000182041	0.000182037	0.000182037	0.000182038	0.000181959	0.000181867	0.000181994	0.000182007	1.35307e-05	-2.42979	#N/A	#N/A	#N/A	#N/A	#N/A	-2.42979	#N/A	#N/A	#N/A	#N/A	#N/A	-2.42979	#N/A	#N/A	#N/A	#N/A	#N/A	-2.42979	#N/A	#N/A	#N/A	#N/A	#N/A	-2.42979	#N/A	#N/A	#N/A	#N/A	#N/A	1	0.851741	1	0.442983	0.0167332
		ENSMUSG00000109093	0.851245	0.00470357	0.00470315	0.00470277	0.00478162	0.00470298	0.00470306	2.59874e-05	0.00470304	2.59852e-05	0.00470279	2.59829e-05	0.00475075	2.64197e-05	0.00474427	2.64191e-05	0.00475592	2.64159e-05	0.00470307	2.59841e-05	0.0047029	2.5982e-05	0.00470329	2.59864e-05	0.00474441	2.6418e-05	0.00470277	2.59853e-05	2.59844e-05	2.59824e-05	1.43569e-07	0.00473397	2.62136e-05	2.62478e-05	2.6418e-05	1.45973e-07	0.00474318	2.62777e-05	2.62464e-05	2.64162e-05	1.45954e-07	0.0047389	2.62764e-05	2.62101e-05	2.64168e-05	1.45951e-07	0.00470287	2.59837e-05	2.59825e-05	2.59821e-05	1.43551e-07	0.00470306	2.5986e-05	2.59837e-05	2.59835e-05	1.43564e-07	0.00470308	2.59869e-05	2.59859e-05	2.59836e-05	1.43576e-07	0.00473403	2.62143e-05	2.64196e-05	2.62472e-05	1.45967e-07	0.00473059	2.62133e-05	2.6418e-05	2.62115e-05	1.45963e-07	0.00473922	2.62105e-05	2.64169e-05	2.62758e-05	1.45945e-07	0.00473262	2.61839e-05	2.62058e-05	2.62759e-05	1.45184e-07	2.61538e-05	2.6211e-05	1.44819e-07	2.62462e-05	2.64158e-05	1.4596e-07	1.45011e-07	1.45953e-07	1.45945e-07	8.06419e-10	0.00470286	2.59858e-05	2.59846e-05	2.59832e-05	1.43573e-07	2.59825e-05	2.5984e-05	1.43567e-07	2.59838e-05	2.5982e-05	1.43565e-07	1.43561e-07	1.4356e-07	1.43549e-07	7.93195e-10	0.00472564	2.61381e-05	2.61555e-05	2.62124e-05	1.44837e-07	2.64182e-05	2.62475e-05	1.45967e-07	2.62129e-05	2.61544e-05	1.44827e-07	1.45972e-07	1.45015e-07	1.45957e-07	8.06486e-10	0.00473284	2.61856e-05	2.61538e-05	2.62112e-05	1.44821e-07	2.64173e-05	2.62469e-05	1.4596e-07	2.62771e-05	2.62053e-05	1.45181e-07	1.45954e-07	1.45007e-07	1.45947e-07	8.06385e-10	0.00473009	2.61843e-05	2.61345e-05	2.62111e-05	1.44815e-07	2.64169e-05	2.62109e-05	1.45957e-07	2.6276e-05	2.61818e-05	1.45174e-07	1.45945e-07	1.44808e-07	1.45951e-07	8.06367e-10	0.00472639	2.61353e-05	2.61487e-05	2.61837e-05	1.44676e-07	2.61076e-05	2.61355e-05	1.44402e-07	2.61538e-05	2.62104e-05	1.44825e-07	1.445e-07	1.44819e-07	1.4481e-07	8.00149e-10	2.64165e-05	2.62466e-05	1.4596e-07	2.62115e-05	2.61542e-05	1.44823e-07	1.45959e-07	1.45013e-07	1.45951e-07	8.06451e-10	2.62761e-05	2.62056e-05	1.45182e-07	2.6183e-05	2.6147e-05	1.44662e-07	1.45181e-07	1.44783e-07	1.45171e-07	8.02125e-10	1.45946e-07	1.45009e-07	1.45947e-07	8.06386e-10	1.44815e-07	1.44496e-07	1.44812e-07	8.00107e-10	1.45959e-07	1.45007e-07	1.45945e-07	8.06416e-10	8.06414e-10	8.01162e-10	8.06376e-10	8.06332e-10	4.45539e-12	0.442734	0.0329334	0.032906	0.0329098	0.0330447	0.0329384	0.0329454	0.0329074	0.032929	0.0329853	0.0329725	0.0329583	0.0329254	0.032919	0.0329559	0.0329188	0.0024483	0.00244875	0.00244971	0.00244599	0.00244978	0.00245615	0.00245171	0.00245621	0.00244761	0.00245083	0.00244957	0.00245084	0.00244686	0.00245614	0.00244757	0.00245173	0.0024473	0.00244973	0.00245616	0.00245081	0.00245622	0.00245177	0.00245614	0.00244757	0.00245618	0.000182086	0.000182565	0.000182169	0.000182563	0.000182233	0.000182562	0.000182563	0.000181927	0.000182569	0.000182563	1.35698e-05	-2.42979	#N/A	#N/A	#N/A	#N/A	#N/A	-2.42979	#N/A	#N/A	#N/A	#N/A	#N/A	-2.42979	#N/A	#N/A	#N/A	#N/A	#N/A	-2.42979	#N/A	#N/A	#N/A	#N/A	#N/A	-2.42979	#N/A	#N/A	#N/A	#N/A	#N/A	1	0.851245	1	0.442734	0.103994
		ENSMUSG00000047026	0.834012	0.00646447	0.00561608	0.00566305	0.00477654	0.0050601	0.00708275	4.30668e-05	0.00197919	4.36186e-05	0.00679064	3.86472e-05	0.00619468	3.69839e-05	0.00552039	3.22902e-05	0.0050254	3.25006e-05	0.00473255	3.41461e-05	0.00525172	3.44033e-05	0.00204747	3.92887e-05	0.0047661	2.90157e-05	0.00745124	5.16437e-05	1.44912e-05	4.84664e-05	2.93593e-07	0.00705709	4.22571e-05	4.169e-05	4.07095e-05	2.47173e-07	0.00191642	3.86622e-05	4.20266e-05	1.08512e-05	2.50043e-07	0.00605137	3.41141e-05	3.79087e-05	3.91065e-05	2.22652e-07	0.00553744	3.5658e-05	3.21989e-05	4.13469e-05	2.3538e-07	0.00478531	4.05462e-05	1.16864e-05	1.01531e-05	2.65428e-07	0.00526778	3.65709e-05	1.52376e-05	4.31939e-05	2.62291e-07	0.00517862	3.70467e-05	1.10975e-05	3.77409e-05	2.2509e-07	0.00471581	3.20646e-05	2.71048e-05	3.35824e-05	1.9657e-07	0.00473767	3.23389e-05	3.01255e-05	3.05042e-05	1.97735e-07	0.0070389	4.60441e-05	1.32141e-05	4.26802e-05	2.59227e-07	4.83344e-05	1.07656e-05	2.87942e-07	5.02866e-05	1.26549e-05	2.96937e-07	2.86234e-07	7.97773e-08	2.79049e-07	1.6886e-09	0.00555517	4.25109e-05	3.23152e-05	4.48585e-05	2.7198e-07	3.57375e-05	1.08568e-05	2.47069e-07	1.39408e-05	1.19654e-05	3.14966e-07	8.82077e-08	7.56453e-08	2.96107e-07	1.79096e-09	0.00545841	3.63927e-05	3.47577e-05	4.05763e-05	2.46572e-07	3.01453e-05	3.50782e-05	2.09277e-07	1.1383e-05	4.30693e-05	2.57457e-07	8.38893e-08	2.54562e-07	2.48623e-07	1.50758e-09	0.0048358	3.66642e-05	3.50617e-05	8.2839e-06	2.49832e-07	2.74115e-05	3.90228e-05	2.32387e-07	1.24881e-05	1.00072e-05	2.35058e-07	6.22414e-08	2.56462e-07	5.48856e-08	1.5238e-09	0.00511707	3.19446e-05	3.20934e-05	3.87276e-05	2.20383e-07	3.17764e-05	3.50203e-05	2.05302e-07	2.8536e-05	3.68215e-05	2.07613e-07	7.23413e-08	2.31112e-07	2.38496e-07	1.3582e-09	0.0054793	3.92511e-05	3.26021e-05	4.01799e-05	2.44263e-07	3.709e-05	1.07086e-05	2.45894e-07	4.18268e-05	1.0016e-05	2.95427e-07	2.37991e-07	6.3552e-08	2.77374e-07	1.6793e-09	3.18789e-05	4.10182e-05	2.43665e-07	3.17297e-05	4.47483e-05	2.67076e-07	1.85832e-07	2.64669e-07	2.58213e-07	1.56371e-09	3.15786e-05	1.02146e-05	2.1888e-07	1.137e-05	1.05747e-05	2.80536e-07	8.92889e-08	7.09713e-08	2.60557e-07	1.58017e-09	2.04866e-07	7.28288e-08	5.97726e-08	5.82639e-10	6.63677e-08	2.95652e-07	5.65405e-08	1.75771e-09	7.59409e-08	3.07658e-07	6.57023e-08	1.81379e-09	4.81783e-10	1.75164e-09	4.16152e-10	1.70772e-09	1.03169e-11	0.437714	0.0339303	0.0326073	0.0327404	0.0325533	0.0328397	0.0347057	0.0323635	0.0329741	0.0326534	0.0324487	0.0340246	0.0327012	0.0342357	0.0320632	0.034511	0.00252221	0.00258235	0.00256822	0.00242628	0.00258837	0.00252258	0.00252206	0.00242754	0.00245095	0.00258427	0.00261774	0.00239304	0.00259378	0.0024271	0.00252777	0.00240733	0.00256029	0.00251316	0.00244134	0.00255482	0.00259613	0.00264388	0.00238719	0.00255595	0.00258653	0.000192498	0.000187503	0.000195335	0.000193192	0.000196453	0.000194882	0.000178959	0.000191551	0.000196536	0.000191109	1.46038e-05	-1.87358	#N/A	#N/A	#N/A	#N/A	#N/A	-1.87358	#N/A	#N/A	#N/A	#N/A	#N/A	-1.87358	#N/A	#N/A	#N/A	#N/A	#N/A	-1.87358	#N/A	#N/A	#N/A	#N/A	#N/A	-1.87358	#N/A	#N/A	#N/A	#N/A	#N/A	1	0.834012	1	0.437714	0.906566
ENSMUSG00000030942	Thumpd1	ENSMUSG00000030942	0.0543304	0.0166377	0.00209023	0.00856259	0.00157411	0.00241191	0.0101201	0.000627335	0.464832	0.00287636	0.00988563	0.000325964	0.00284421	0.00049993	0.000305483	6.03767e-05	0.00235683	0.000250784	0.00149531	9.28821e-05	0.000326341	0.000377921	0.000314965	0.000747791	0.00238111	6.95254e-05	0.213435	0.00338398	0.017365	0.00174722	0.000107347	0.00116924	9.33412e-05	0.000109098	0.000304432	1.87906e-05	0.0306285	0.000717864	0.000453803	0.0141237	8.76338e-05	0.00119424	9.0507e-05	4.81609e-05	0.000290446	9.51821e-06	0.000737502	1.2537e-05	0.000229587	0.000436149	1.44003e-05	0.00158164	0.000100936	5.00348e-05	0.0207115	0.000128533	0.000653955	0.000439333	1.2097e-05	0.000448043	2.82207e-05	0.000517298	0.000780616	9.1543e-06	0.000125103	2.23634e-05	0.000527997	9.12871e-05	4.25489e-05	1.354e-05	2.66919e-06	0.000472399	0.000379488	9.46706e-06	0.000102522	1.10138e-05	0.0138601	0.000375809	0.00116466	0.000445091	2.70199e-05	0.000191189	0.00261035	1.61471e-05	0.000525325	0.00651983	0.00010353	1.72245e-05	0.000526005	5.32743e-05	3.26039e-06	0.00281685	0.000231004	6.00965e-05	6.14812e-05	3.80028e-06	0.000105465	0.0119419	7.38318e-05	5.7852e-05	0.00942483	0.000151156	1.9013e-06	0.000774392	7.69096e-05	4.80097e-06	0.000318626	0.000162669	1.99262e-05	0.000465677	2.93278e-05	1.90647e-05	7.67984e-05	1.29508e-05	1.77099e-06	5.13162e-05	4.18817e-06	3.50511e-07	4.80343e-06	1.34144e-05	8.41256e-07	0.0011539	0.000144352	8.09733e-05	0.0219663	0.000136932	4.67422e-05	1.71195e-05	3.03779e-06	1.36923e-05	0.00133556	3.15907e-05	1.4707e-06	1.98424e-05	0.000626402	3.89805e-06	0.000328157	1.81741e-05	8.25717e-05	0.000439851	1.43967e-05	2.13176e-05	1.83529e-06	3.62594e-07	6.32256e-05	5.21707e-05	3.94088e-06	6.6025e-06	2.12206e-06	1.2751e-05	4.1839e-07	0.000940894	0.000100836	4.41887e-05	8.841e-05	5.44262e-06	5.05834e-05	0.00449794	2.78991e-05	9.34329e-05	0.010035	0.000161923	3.08607e-06	0.000817769	8.15606e-05	5.0925e-06	8.35614e-05	3.8577e-05	6.93186e-06	8.89618e-06	7.06242e-06	5.66416e-07	1.77058e-06	6.55713e-07	1.85247e-06	1.14013e-07	2.84794e-05	0.000805281	1.84646e-05	6.9521e-06	0.000603481	1.661e-05	5.24906e-07	5.08337e-05	1.93059e-05	1.19011e-06	3.11065e-06	1.19336e-05	0.000355923	2.20609e-06	2.81441e-07	8.34105e-06	0.000116098	7.20241e-07	1.70603e-06	2.29603e-05	0.000286586	4.60339e-06	5.57146e-08	7.53854e-07	2.33478e-05	2.3343e-06	1.45141e-07	0.0884995	0.0139014	0.00775051	0.0530661	0.00672038	0.00741816	0.21686	0.0136798	0.00888627	0.00804255	0.0196426	0.0648178	0.00689411	0.118937	0.0111931	0.100377	0.00107958	0.0176896	0.00523759	0.0039519	0.0182267	0.00103688	0.00104986	0.000615801	0.0006889	0.00931307	0.0094462	0.00146135	0.0152755	0.00414553	0.0166663	0.00404613	0.0219208	0.0103264	0.00055144	0.0083325	0.0241484	0.0413956	0.00107093	0.00767816	0.0113232	0.00148613	8.02526e-05	0.00119938	0.00196638	0.00336414	0.000915917	0.000308492	0.00214148	0.00313904	0.00177897	0.000255073	10.9531	0.145234	0.218698	0.52506	0.0239686	3.76083	11.1117	#N/A	#N/A	#N/A	#N/A	#N/A	10.9531	0.145234	0.218698	0.52506	0.0239686	3.76083	11.1117	#N/A	#N/A	#N/A	#N/A	#N/A	11.1117	#N/A	#N/A	#N/A	#N/A	#N/A	9	0.464832	7	0.21686	0.0201281	ENSMUSG00000030942
		ENSMUSG00000109233	0.846287	0.00501244	0.00481415	0.00488197	0.00500956	0.00468634	0.00468399	2.84968e-05	0.00468959	2.88888e-05	0.00498941	2.77809e-05	0.00471803	2.96832e-05	0.0052101	2.85056e-05	0.00516698	2.8909e-05	0.00477288	2.66582e-05	0.00483551	2.70317e-05	0.00477262	2.77607e-05	0.00491488	2.77499e-05	0.00470138	2.95095e-05	2.6672e-05	2.7019e-05	1.64294e-07	0.00480389	3.08576e-05	2.68491e-05	2.77303e-05	1.68802e-07	0.00475522	3.05604e-05	2.72308e-05	2.77806e-05	1.71141e-07	0.0053356	2.94171e-05	3.00705e-05	2.95463e-05	1.64555e-07	0.00493906	2.75137e-05	2.75377e-05	2.76279e-05	1.53821e-07	0.00469438	2.86322e-05	2.75193e-05	2.59668e-05	1.59983e-07	0.00467686	2.82641e-05	2.71416e-05	2.59374e-05	1.57825e-07	0.00470252	2.91152e-05	2.82597e-05	2.61311e-05	1.64456e-07	0.00507358	2.79659e-05	2.82619e-05	2.88542e-05	1.579e-07	0.00507864	2.83604e-05	2.86441e-05	2.86161e-05	1.60123e-07	0.00488339	3.15531e-05	2.70705e-05	2.8598e-05	1.73883e-07	2.7733e-05	2.8879e-05	1.77935e-07	2.78354e-05	2.78382e-05	1.74822e-07	1.55017e-07	1.58049e-07	1.60016e-07	9.73567e-10	0.00471725	2.92296e-05	2.66994e-05	2.67628e-05	1.6282e-07	2.69776e-05	2.64466e-05	1.62923e-07	2.81193e-05	2.60322e-05	1.6343e-07	1.56554e-07	1.47684e-07	1.49604e-07	9.09835e-10	0.00477998	3.00502e-05	2.67587e-05	2.7205e-05	1.65568e-07	2.76845e-05	2.66141e-05	1.67433e-07	2.93815e-05	2.66024e-05	1.70925e-07	1.6076e-07	1.48702e-07	1.53609e-07	9.35216e-10	0.00476586	3.00561e-05	2.71371e-05	2.72475e-05	1.67854e-07	2.78051e-05	2.69748e-05	1.69683e-07	2.9124e-05	2.63327e-05	1.69284e-07	1.6301e-07	1.50805e-07	1.53877e-07	9.48103e-10	0.00523292	2.89099e-05	2.92819e-05	2.89873e-05	1.61427e-07	2.92545e-05	2.97872e-05	1.63031e-07	2.91562e-05	2.9546e-05	1.62914e-07	1.63118e-07	1.66517e-07	1.63659e-07	9.11423e-10	0.00487372	3.09603e-05	2.71247e-05	2.81098e-05	1.7099e-07	2.75904e-05	2.81202e-05	1.73269e-07	2.774e-05	2.73099e-05	1.71474e-07	1.54472e-07	1.55011e-07	1.56972e-07	9.54844e-10	2.79311e-05	2.75532e-05	1.73205e-07	2.89042e-05	2.74648e-05	1.76375e-07	1.58192e-07	1.53543e-07	1.58556e-07	9.65186e-10	2.85516e-05	2.68289e-05	1.72417e-07	3.00685e-05	2.70404e-05	1.7476e-07	1.65764e-07	1.49903e-07	1.58383e-07	9.63181e-10	1.59751e-07	1.53631e-07	1.56717e-07	9.65489e-10	1.69501e-07	1.53561e-07	1.59924e-07	9.85515e-10	1.66571e-07	1.5416e-07	1.54196e-07	9.68541e-10	9.27621e-10	8.5847e-10	8.75417e-10	8.86303e-10	5.39339e-12	0.43928	0.0329267	0.033398	0.0330527	0.0334825	0.0327098	0.0326572	0.0341397	0.0340738	0.0326559	0.0327137	0.0332439	0.0328912	0.0330883	0.0328277	0.0326237	0.00249084	0.00246794	0.00253723	0.00254011	0.00249792	0.00253506	0.00245452	0.00252109	0.00254659	0.0024661	0.00244732	0.00248319	0.00248357	0.00250119	0.00253447	0.00245894	0.00245654	0.00247846	0.00248809	0.00243076	0.00249485	0.0024258	0.00255226	0.00255707	0.00249271	0.000188778	0.000189467	0.000185097	0.000188562	0.000183322	0.000190249	0.000189894	0.000190246	0.00018728	0.000185852	1.41546e-05	-1.76929	#N/A	#N/A	#N/A	#N/A	#N/A	-1.76929	#N/A	#N/A	#N/A	#N/A	#N/A	-1.76929	#N/A	#N/A	#N/A	#N/A	#N/A	-1.76929	#N/A	#N/A	#N/A	#N/A	#N/A	-1.76929	#N/A	#N/A	#N/A	#N/A	#N/A	1	0.846287	1	0.43928	0.0370064
ENSMUSG00000100153	Ppp1ccb	ENSMUSG00000100153	0.109204	0.000876936	0.00254019	0.00126849	0.00591424	0.0071791	0.00192657	2.05974e-05	0.000782684	1.03009e-05	0.00327148	2.98973e-05	0.00318599	4.72309e-05	0.021698	0.000135114	0.00417765	6.73137e-05	0.0249088	0.000166876	0.00420755	8.3312e-05	0.00422995	5.69313e-05	0.0675379	0.000380974	0.00211963	2.68764e-05	1.84861e-05	2.30249e-05	2.45299e-07	0.0116419	0.000174825	7.56451e-05	0.000100609	1.08891e-06	0.00280383	3.37003e-05	3.78574e-05	4.13776e-05	5.43266e-07	0.0166769	9.72852e-05	0.00025044	0.000169914	1.55832e-06	0.0173579	9.9293e-05	0.000292109	0.000214835	1.96221e-06	0.0030932	3.40326e-05	5.07583e-05	5.15634e-05	6.68052e-07	0.014439	0.000199883	0.000101312	0.00012593	1.33618e-06	0.0283271	0.000533185	0.00021648	0.000205957	3.00308e-06	0.229605	0.00154366	0.0013125	0.00139962	8.69851e-06	0.0294107	0.000768975	0.000222934	0.000270526	4.33258e-06	0.0103001	0.000135875	6.66307e-05	7.38369e-05	7.92435e-07	0.000139055	0.000154227	2.0401e-06	0.000100274	0.000108862	1.38638e-06	9.11006e-07	9.59481e-07	1.17809e-06	1.26997e-08	0.0114673	0.000141718	7.42256e-05	7.63667e-05	8.11374e-07	0.000174359	0.000180881	2.37129e-06	0.000135866	0.000139534	1.74268e-06	1.23227e-06	1.21703e-06	1.50363e-06	1.58961e-08	0.105843	0.00183149	0.000674974	0.0011451	1.22977e-05	0.000733218	0.000730242	1.04669e-05	0.000819647	0.000752105	1.11302e-05	5.09346e-06	4.8859e-06	6.4435e-06	6.91912e-08	0.0178697	0.00023601	0.000337859	0.000474106	6.13474e-06	0.000159173	0.000125458	1.79228e-06	0.000160314	0.000182477	2.15407e-06	2.54613e-06	2.44453e-06	2.67148e-06	3.45115e-08	0.123514	0.00068478	0.00264543	0.00194337	1.78089e-05	0.000902648	0.000830654	5.16855e-06	0.00094435	0.00107833	6.29509e-06	1.5087e-05	1.61388e-05	1.09365e-05	1.0024e-07	0.071762	0.0010002	0.000427454	0.000518509	5.54843e-06	0.00126834	0.0016324	2.13325e-05	0.000899567	0.00124851	1.56734e-05	8.15884e-06	1.09985e-05	1.34124e-05	1.43458e-07	0.000579452	0.000527814	7.32094e-06	0.000603429	0.000461438	6.73978e-06	3.75216e-06	3.02196e-06	3.90301e-06	4.19562e-08	0.000548109	0.000645895	7.61038e-06	0.000658452	0.000668812	8.67108e-06	3.84279e-06	4.33281e-06	4.753e-06	5.06098e-08	8.68011e-06	8.76038e-06	9.30438e-06	1.2164e-07	9.77059e-06	8.97371e-06	9.96938e-06	1.29743e-07	6.6742e-06	6.47275e-06	7.02418e-06	8.80674e-08	6.07288e-08	5.8775e-08	6.19117e-08	7.53913e-08	8.0623e-10	2.15381e-05	4.01844e-06	0.000316256	2.20948e-06	1.90328e-06	0.00257437	1.75757e-06	1.44115e-05	5.59274e-06	0.00027073	1.62173e-06	0.00030506	0.0284278	2.45823e-06	5.35594e-05	0.230839	0.000332643	3.36759e-07	2.28349e-05	2.36363e-05	0.000204594	4.791e-07	0.00219954	7.82803e-05	0.0073821	3.28254e-07	0.0181043	7.07611e-05	0.191289	1.77528e-07	4.21695e-07	2.57171e-05	0.116181	0.000297352	0.00503147	0.20301	1.87101e-07	0.0455915	4.56002e-06	0.0178097	0.0208684	3.87006e-05	0.000642615	0.0265678	3.61169e-08	0.00898745	0.00156437	7.52892e-06	0.0319561	0.0144106	0.0216368	0.00281681	5.76325	#N/A	#N/A	#N/A	#N/A	#N/A	5.76325	0.00734664	-0.333516	0.667195	0.0578835	18.0841	5.76325	#N/A	#N/A	#N/A	#N/A	#N/A	5.76325	0.00734664	-0.333516	0.667195	0.0578835	18.0841	5.09125	0.00734664	-0.333516	0.667195	0.0655237	18.0841	67	0.229605	16	0.230839	0.0138399	ENSMUSG00000100153
		ENSMUSG00000109404	0.85092	0.0047012	0.00470106	0.00470218	0.00470088	0.00483715	0.00470149	2.59726e-05	0.00470222	2.59789e-05	0.00470197	2.59781e-05	0.0047009	2.59717e-05	0.00470119	2.59708e-05	0.00470123	2.59771e-05	0.00478544	2.6724e-05	0.00478532	2.67289e-05	0.00477145	2.67255e-05	0.00477272	2.67231e-05	0.0047023	2.59777e-05	2.59783e-05	2.59805e-05	1.43525e-07	0.00470133	2.59734e-05	2.59709e-05	2.59732e-05	1.43485e-07	0.00470143	2.59736e-05	2.59771e-05	2.59773e-05	1.4352e-07	0.00470154	2.59728e-05	2.59787e-05	2.59759e-05	1.43515e-07	0.00476431	2.64376e-05	2.64429e-05	2.6728e-05	1.4767e-07	0.00475425	2.64388e-05	2.63668e-05	2.67294e-05	1.47679e-07	0.00475373	2.64395e-05	2.63607e-05	2.67262e-05	1.47651e-07	0.00474506	2.63694e-05	2.63599e-05	2.67236e-05	1.47647e-07	0.00475525	2.63678e-05	2.64373e-05	2.67243e-05	1.47638e-07	0.00475552	2.63738e-05	2.64366e-05	2.67241e-05	1.47666e-07	0.00470179	2.59753e-05	2.59739e-05	2.59751e-05	1.43495e-07	2.59796e-05	2.59789e-05	1.43529e-07	2.5976e-05	2.59777e-05	1.43513e-07	1.43515e-07	1.43516e-07	1.43529e-07	7.929e-10	0.00474485	2.63226e-05	2.62658e-05	2.64397e-05	1.46067e-07	2.62684e-05	2.64428e-05	1.46097e-07	2.63656e-05	2.67296e-05	1.47674e-07	1.45669e-07	1.47673e-07	1.47683e-07	8.15887e-10	0.00473769	2.62727e-05	2.62149e-05	2.63704e-05	1.45683e-07	2.6262e-05	2.64379e-05	1.46066e-07	2.63615e-05	2.67252e-05	1.47653e-07	1.4563e-07	1.47641e-07	1.4765e-07	8.15707e-10	0.00473817	2.62741e-05	2.62213e-05	2.63745e-05	1.45716e-07	2.62649e-05	2.6437e-05	1.46062e-07	2.63618e-05	2.67254e-05	1.47652e-07	1.45664e-07	1.47668e-07	1.47669e-07	8.15863e-10	0.0047461	2.62728e-05	2.62767e-05	2.63726e-05	1.45707e-07	2.63205e-05	2.6438e-05	1.46055e-07	2.64385e-05	2.67256e-05	1.47644e-07	1.46085e-07	1.47672e-07	1.4766e-07	8.15814e-10	0.00473362	2.6222e-05	2.61769e-05	2.62752e-05	1.45156e-07	2.61801e-05	2.62769e-05	1.45179e-07	2.62201e-05	2.63746e-05	1.45709e-07	1.44865e-07	1.45711e-07	1.45722e-07	8.05037e-10	2.6213e-05	2.6321e-05	1.4542e-07	2.62665e-05	2.64389e-05	1.4607e-07	1.45106e-07	1.46057e-07	1.46067e-07	8.06949e-10	2.62638e-05	2.64394e-05	1.46073e-07	2.63634e-05	2.67269e-05	1.4766e-07	1.45641e-07	1.4765e-07	1.47656e-07	8.15738e-10	1.4512e-07	1.46088e-07	1.46085e-07	8.0712e-10	1.45672e-07	1.47677e-07	1.47675e-07	8.15898e-10	1.45657e-07	1.47663e-07	1.47669e-07	8.15832e-10	8.04749e-10	8.15827e-10	8.1583e-10	8.15884e-10	4.50742e-12	0.44059	0.0328323	0.0327956	0.0328102	0.0328657	0.0329192	0.0329401	0.0328933	0.0330087	0.0329653	0.032989	0.0331165	0.0332129	0.0332507	0.0331981	0.0338362	0.00244678	0.0024483	0.00246138	0.00244494	0.0024615	0.00245352	0.00246866	0.00245024	0.0024686	0.00247147	0.00251497	0.00246757	0.00251494	0.00245195	0.00247138	0.00246754	0.00251497	0.00246148	0.00246868	0.00251501	0.00247148	0.00251502	0.00246745	0.00251482	0.00251493	0.000182953	0.00018349	0.000186932	0.000183696	0.000186934	0.000186925	0.000183404	0.000186925	0.00018693	0.000186932	1.38939e-05	-2.22121	#N/A	#N/A	#N/A	#N/A	#N/A	-2.22121	#N/A	#N/A	#N/A	#N/A	#N/A	-2.22121	#N/A	#N/A	#N/A	#N/A	#N/A	-2.22121	#N/A	#N/A	#N/A	#N/A	#N/A	-2.22121	#N/A	#N/A	#N/A	#N/A	#N/A	1	0.85092	1	0.44059	0.252064
		ENSMUSG00000030935	0.698004	0.00889365	0.0130894	0.00814471	0.00792365	0.00467474	0.0205359	0.000159312	0.0135046	0.000111158	0.00775226	0.000147278	0.00762379	0.000111619	0.0161441	0.000141053	0.00396231	0.000100237	0.00791192	8.85914e-05	0.00425716	5.38559e-05	0.00524754	5.85532e-05	0.00816669	5.20165e-05	0.0167149	9.82413e-05	0.000235494	0.000242178	1.92242e-06	0.0205521	0.000222562	0.000137091	0.000238023	1.90442e-06	0.00616015	5.0815e-05	9.38744e-05	0.000182611	1.53639e-06	0.00667201	7.39957e-05	0.000199614	8.68142e-05	1.71764e-06	0.00535389	7.87987e-05	9.04185e-05	5.20501e-05	9.83857e-07	0.00631821	5.57268e-05	6.30565e-05	8.79782e-05	7.21732e-07	0.0118389	9.80413e-05	9.63677e-05	0.000136951	1.05846e-06	0.00687434	0.000108576	6.23625e-05	5.02608e-05	7.19724e-07	0.0129166	0.000149588	8.70895e-05	0.000106494	9.34887e-07	0.00402461	9.85621e-05	4.99004e-05	2.65106e-05	6.48088e-07	0.0116627	8.54452e-05	0.000111636	0.000116482	9.0643e-07	0.000251338	0.000356532	3.0029e-06	8.27843e-05	0.000201088	1.21376e-06	1.62715e-06	3.03883e-06	3.03979e-06	2.53479e-08	0.0096207	6.82599e-05	0.000112342	0.000125893	9.83339e-07	0.000138867	0.000146425	1.19893e-06	5.79855e-05	0.000110777	6.48461e-07	1.11578e-06	1.54725e-06	1.59509e-06	1.25871e-08	0.0151519	0.000171945	0.000125865	0.000242531	1.90363e-06	0.000135978	8.43004e-05	1.19243e-06	0.000125792	0.000135606	1.44029e-06	1.08712e-06	9.12465e-07	1.55689e-06	1.23755e-08	0.00499644	5.13684e-05	8.24609e-05	0.000170049	1.41003e-06	8.11469e-05	4.75722e-05	7.30233e-07	2.98627e-05	4.07851e-05	3.3413e-07	8.20585e-07	6.10306e-07	1.1629e-06	9.7476e-09	0.00604271	7.53991e-05	0.000155604	9.02932e-05	1.74007e-06	6.06219e-05	0.000100717	8.73994e-07	4.48277e-05	4.4676e-05	5.00363e-07	1.07576e-06	1.29615e-06	5.7147e-07	1.12028e-08	0.00899348	7.74505e-05	9.13322e-05	0.000118279	9.18965e-07	0.000181736	0.000268501	2.23581e-06	7.5207e-05	0.000200864	1.19276e-06	1.45606e-06	2.90479e-06	2.95523e-06	2.38867e-08	0.000115254	5.79604e-05	8.54196e-07	0.000160275	0.000127958	1.44318e-06	1.3695e-06	8.427e-07	1.50753e-06	1.22539e-08	6.71708e-05	6.85105e-05	5.59095e-07	5.02212e-05	7.74775e-05	5.62293e-07	5.46017e-07	7.46399e-07	7.76044e-07	6.01466e-09	1.72498e-06	1.01492e-06	1.91552e-06	1.60247e-08	1.61874e-06	1.63543e-06	2.27704e-06	1.91029e-08	6.79189e-07	5.4726e-07	1.30676e-06	7.84813e-09	1.37781e-08	1.06734e-08	1.94792e-08	1.95916e-08	1.61856e-10	0.347028	0.0742403	0.0259301	0.0271347	0.0387062	0.0485194	0.0414403	0.0273976	0.0298429	0.0353541	0.0413174	0.0385856	0.0284482	0.0267942	0.044326	0.0264794	0.00568917	0.00552439	0.00570786	0.00205606	0.00324833	0.00625818	0.00563604	0.00301627	0.00223221	0.00593318	0.00561295	0.00352134	0.00199721	0.00330098	0.00223348	0.00331645	0.00211926	0.00365423	0.00404289	0.00377254	0.00357333	0.00314283	0.00372887	0.00221798	0.00318214	0.000427057	0.000467289	0.000441367	0.000467974	0.000420111	0.000465161	0.000279792	0.000166325	0.000266412	0.000301087	3.48207e-05	2.24903	#N/A	#N/A	#N/A	#N/A	#N/A	2.24903	#N/A	#N/A	#N/A	#N/A	#N/A	2.24903	#N/A	#N/A	#N/A	#N/A	#N/A	2.24903	#N/A	#N/A	#N/A	#N/A	#N/A	2.24903	#N/A	#N/A	#N/A	#N/A	#N/A	1	0.698004	1	0.347028	0.0357789
ENSMUSG00000030929	Eri2	ENSMUSG00000030929	0.732107	0.00448339	0.00442519	0.00488529	0.0283673	0.00544402	0.00407053	2.7054e-05	0.0051462	2.99494e-05	0.00439975	2.95262e-05	0.00862211	0.00017659	0.0166212	0.000170456	0.00996853	0.000189291	0.00509167	3.29589e-05	0.00626783	3.63467e-05	0.00509858	3.32976e-05	0.017274	0.00020861	0.00444776	2.69705e-05	3.10444e-05	2.71613e-05	1.80696e-07	0.00858439	0.000102439	5.22427e-05	0.000157994	1.05928e-06	0.00672316	6.11211e-05	5.73858e-05	0.000203331	1.17985e-06	0.009601	6.06007e-05	0.000110907	0.000170195	1.13717e-06	0.0055292	3.80024e-05	3.40019e-05	3.27547e-05	2.20036e-07	0.00610764	3.8325e-05	3.40308e-05	3.81877e-05	2.22542e-07	0.00471156	3.12165e-05	3.08716e-05	3.02647e-05	2.01244e-07	0.00923441	0.000106723	0.000197968	6.38362e-05	1.2967e-06	0.0145109	0.000104269	0.000196395	0.000123274	1.25542e-06	0.011477	0.000115272	0.000239016	7.41509e-05	1.39261e-06	0.00695562	5.88378e-05	4.09294e-05	5.54775e-05	3.70942e-07	5.71775e-05	0.000117685	6.84251e-07	5.167e-05	0.00017408	1.06078e-06	3.47691e-07	1.21915e-06	1.05432e-06	7.07532e-09	0.00535941	3.38912e-05	3.69894e-05	3.48457e-05	2.31964e-07	3.14455e-05	3.58073e-05	2.08688e-07	3.06656e-05	3.3041e-05	2.0053e-07	2.06042e-07	2.30738e-07	2.02051e-07	1.34485e-09	0.00918327	8.94488e-05	5.6036e-05	9.61278e-05	6.43083e-07	0.000182756	5.96577e-05	1.22399e-06	0.00011635	6.37724e-05	7.58717e-07	1.1915e-06	3.87417e-07	1.16149e-06	7.78986e-09	0.00834796	7.03071e-05	6.15025e-05	0.000122672	7.12981e-07	0.000237134	7.33949e-05	1.48512e-06	6.9854e-05	5.00017e-05	4.54044e-07	1.32123e-06	4.25107e-07	1.49172e-06	8.66694e-09	0.010936	6.98367e-05	9.6869e-05	0.000103777	6.95714e-07	0.000212249	0.000142009	1.44037e-06	6.93582e-05	7.15549e-05	4.5153e-07	1.31144e-06	8.23015e-07	1.25285e-06	8.37915e-09	0.00831388	6.70655e-05	5.0882e-05	6.38641e-05	4.27082e-07	6.12002e-05	0.000102719	5.9776e-07	5.54119e-05	0.000105474	6.41832e-07	3.73203e-07	7.38935e-07	6.41466e-07	4.29545e-09	0.00020803	6.46364e-05	1.32242e-06	0.000139466	7.34911e-05	8.73725e-07	1.42735e-06	4.46112e-07	1.33066e-06	8.93372e-09	6.43461e-05	4.66843e-05	4.25697e-07	6.73298e-05	5.18038e-05	4.37931e-07	4.25458e-07	3.04914e-07	4.12626e-07	2.7601e-09	1.21971e-06	3.97356e-07	1.40833e-06	8.18364e-09	7.76574e-07	4.25017e-07	8.70936e-07	5.07058e-09	1.18856e-06	3.83006e-07	1.27853e-06	7.79677e-09	7.95042e-09	2.57991e-09	8.95777e-09	7.75388e-09	5.20535e-11	0.233522	0.0178311	0.053012	0.101262	0.019394	0.0480986	0.0429959	0.0181333	0.0177369	0.0244969	0.105555	0.0174655	0.0291156	0.0740589	0.0218937	0.0207316	0.0047729	0.00767282	0.00135885	0.0130104	0.00547884	0.00145233	0.00219632	0.00396092	0.0043198	0.00902497	0.00166107	0.0106434	0.00655754	0.0119344	0.0124227	0.00754323	0.00757255	0.00996264	0.00359586	0.008125	0.00574663	0.00320109	0.00166095	0.00154277	0.00162076	0.000977953	0.000356646	0.000803717	0.00101762	0.000571035	0.000125983	0.00119358	0.00109651	0.000507688	0.000917269	9.01306e-05	7.71429	#N/A	#N/A	#N/A	#N/A	#N/A	7.71429	#N/A	#N/A	#N/A	#N/A	#N/A	7.71429	#N/A	#N/A	#N/A	#N/A	#N/A	7.71429	#N/A	#N/A	#N/A	#N/A	#N/A	7.71429	#N/A	#N/A	#N/A	#N/A	#N/A	1	0.732107	1	0.233522	0.0261836	ENSMUSG00000030929
ENSMUSG00000030924	Rexo5	ENSMUSG00000030924	0.701491	0.00591628	0.00697597	0.0368249	0.00978076	0.0112269	0.00931664	5.83309e-05	0.00948373	0.000308671	0.0232517	0.000364956	0.00692891	8.38381e-05	0.00449074	9.80925e-05	0.00679913	0.000510405	0.00403972	0.000112071	0.0103453	0.000588163	0.00570323	9.54422e-05	0.0266927	0.000159569	0.0136639	0.000198794	9.47184e-05	0.000485648	3.03297e-06	0.00555506	3.75473e-05	6.89654e-05	0.000132569	8.33673e-07	0.0042286	5.76794e-05	0.000362043	0.000132567	4.34822e-06	0.00543162	6.71442e-05	0.000235962	0.000329014	5.10126e-06	0.00692839	0.000102787	0.000212197	0.000374016	5.85115e-06	0.00502364	8.62498e-05	0.00029896	0.000154134	4.96955e-06	0.00441584	3.41023e-05	5.6643e-05	0.000151486	9.4462e-07	0.0124168	0.000232131	8.00079e-05	0.000110147	1.37967e-06	0.00670006	0.000268244	5.63579e-05	7.17131e-05	1.60659e-06	0.00956548	0.00138909	0.000143355	0.00010983	8.30941e-06	0.00471081	4.61571e-05	4.20494e-05	9.02552e-05	5.648e-07	0.000291114	6.08391e-05	1.96058e-06	0.000232193	0.000194176	2.86066e-06	3.59111e-06	1.3351e-06	6.86936e-06	4.30896e-08	0.00511516	5.8663e-05	5.01562e-05	0.000136301	8.49493e-07	0.000231518	5.47244e-05	1.78029e-06	0.000189649	0.000223384	3.22365e-06	2.95913e-06	1.5453e-06	7.88027e-06	4.90176e-08	0.00602511	5.7097e-05	0.000124142	0.000368641	2.31342e-06	6.17398e-05	3.98218e-05	4.83586e-07	3.64329e-05	8.82697e-05	6.04609e-07	8.01366e-07	1.10056e-06	2.1985e-06	1.37735e-08	0.00533403	8.14065e-05	0.000648292	0.000366988	1.2007e-05	6.94623e-05	0.000101423	1.21435e-06	5.54357e-05	6.78606e-05	9.39275e-07	4.16905e-06	5.74404e-06	2.19623e-06	7.14067e-08	0.00511715	9.50214e-05	0.00035137	0.000904026	1.3911e-05	9.64687e-05	6.63745e-05	1.43633e-06	3.92493e-05	8.70374e-05	1.08872e-06	2.94278e-06	3.7603e-06	5.39703e-06	8.33716e-08	0.00403966	4.3603e-05	5.31994e-05	0.000128307	8.01831e-07	0.000315881	9.11862e-05	2.97583e-06	0.00041703	0.000541874	7.97563e-06	6.45925e-06	3.70325e-06	1.90494e-05	1.19249e-07	7.12901e-05	6.87591e-05	8.30164e-07	3.23199e-05	8.1711e-05	5.48495e-07	6.9929e-07	1.00846e-06	1.92713e-06	1.20618e-08	4.28333e-05	2.43714e-05	3.33304e-07	4.4235e-05	7.55943e-05	7.4564e-07	5.46747e-07	6.77375e-07	1.48108e-06	9.23257e-09	3.21781e-06	2.08198e-06	7.65369e-07	2.50956e-08	1.91155e-06	4.61658e-06	9.86527e-07	3.15059e-08	2.70055e-06	3.70972e-06	3.23716e-06	4.73399e-08	4.16144e-08	5.71945e-08	2.22054e-08	1.13676e-07	7.10407e-10	0.328868	0.0320721	0.0271072	0.0303604	0.0716021	0.0250547	0.0465477	0.0248874	0.0296007	0.0831048	0.0299204	0.0329733	0.0391506	0.0244879	0.0405778	0.027847	0.00248603	0.00347536	0.00273674	0.00235604	0.00345989	0.00576093	0.00624472	0.00750502	0.00291442	0.0025552	0.00306287	0.00302366	0.00219389	0.00555567	0.00242857	0.00617719	0.00292058	0.00261118	0.00570651	0.00229799	0.00634786	0.0062441	0.00587757	0.00228928	0.00536461	0.000258324	0.000564056	0.000228207	0.000473672	0.000465944	0.000444047	0.000557871	0.000217403	0.00056446	0.000426166	4.2113e-05	7.4628	#N/A	#N/A	#N/A	#N/A	#N/A	7.4628	#N/A	#N/A	#N/A	#N/A	#N/A	7.4628	#N/A	#N/A	#N/A	#N/A	#N/A	7.4628	#N/A	#N/A	#N/A	#N/A	#N/A	7.4628	#N/A	#N/A	#N/A	#N/A	#N/A	1	0.701491	1	0.328868	0.0262044	ENSMUSG00000030924
ENSMUSG00000048787	Dcun1d3	ENSMUSG00000048787	0.206267	0.041058	0.00387054	0.0091753	0.00350246	0.00183552	0.0179359	0.00076183	0.277065	0.00189926	0.010006	0.000170577	0.00264623	0.000723971	0.00137033	6.56914e-05	0.00170158	0.00015848	0.00159353	3.4373e-05	0.00645514	8.19815e-05	0.0140608	0.000356556	0.00287422	3.03078e-05	0.126751	0.00205974	0.00509464	0.000837063	3.49157e-05	0.00191837	0.000271404	4.95302e-05	0.000319483	1.34278e-05	0.00980039	0.0003416	0.000117362	0.00495205	3.40934e-05	0.00163371	3.19123e-05	6.06443e-05	0.000174033	2.94548e-06	0.00563812	0.000120192	7.11499e-05	8.91892e-05	1.52096e-06	0.0957669	0.0012863	0.000636769	0.00242851	1.6557e-05	0.00870762	0.00031909	0.000261225	0.000157022	6.60299e-06	0.0041204	0.000575883	0.000232107	2.32851e-05	6.12451e-06	0.00117075	5.39057e-05	2.71698e-05	1.22155e-05	5.6732e-07	0.00257482	0.000129335	0.000107323	1.50764e-05	1.37654e-06	0.00743882	0.000325305	0.00018241	0.000149105	6.33501e-06	8.61673e-05	0.00182248	1.24935e-05	0.000127129	0.00229428	3.72395e-05	2.17604e-06	9.10398e-05	1.51611e-05	6.26647e-07	0.0559549	0.00115119	0.00176539	0.000564752	2.36832e-05	0.000401456	0.00216037	1.48152e-05	0.000685647	0.00111342	1.7913e-05	1.17185e-05	4.45664e-05	7.35711e-06	3.0378e-07	0.00226938	0.00023348	7.69729e-05	0.00025552	1.06809e-05	0.000149754	2.04638e-05	5.65052e-06	9.35316e-05	1.70982e-05	2.35988e-06	4.3099e-06	4.34956e-07	2.72125e-06	1.13377e-07	0.0121388	0.000509152	0.000183352	0.00393505	2.69558e-05	0.00161482	8.21029e-05	2.22481e-05	0.000115762	8.68631e-05	2.9545e-06	1.06989e-05	1.03698e-06	4.22574e-05	2.89448e-07	0.00177877	4.82229e-05	5.21889e-05	0.000141649	2.40349e-06	9.6462e-05	4.28493e-05	1.99755e-06	1.31552e-05	1.46664e-05	2.82162e-07	1.23372e-06	5.42702e-07	1.50793e-06	2.55326e-08	0.00773076	0.000354697	0.0002257	0.000223295	9.42935e-06	0.000102141	0.00157909	1.08242e-05	0.000198103	0.00182317	2.93622e-05	3.39287e-06	7.23349e-05	1.20581e-05	4.95403e-07	0.000974629	7.19168e-05	2.04749e-05	0.000633738	6.04718e-05	8.49272e-06	2.97572e-05	1.52476e-06	9.85145e-06	4.09502e-07	7.20573e-05	7.59031e-05	2.6568e-06	0.000112477	6.64659e-05	2.84749e-06	2.1493e-06	1.61342e-06	1.29983e-06	5.46823e-08	7.02179e-06	9.10927e-07	3.87667e-05	2.67024e-07	4.21289e-06	7.71169e-07	1.59923e-05	1.09031e-07	1.16018e-05	1.12066e-06	1.96063e-05	3.15387e-07	1.96832e-07	1.91877e-08	7.7536e-07	1.29612e-07	5.30984e-09	2.22872e-07	3.301e-07	1.07063e-07	1.85663e-08	0.000959277	1.70194e-08	2.13335e-07	3.43388e-08	2.31599e-07	0.126916	1.38664e-05	2.01095e-08	3.92192e-05	1.04397e-07	0.0827146	0.000540424	6.63494e-08	4.24217e-08	2.58099e-08	7.96692e-09	2.96503e-08	0.000169417	0.00960711	0.0277603	3.13415e-06	1.84601e-06	0.0136884	0.00616189	6.18307e-05	0.000108505	1.9886e-08	0.203273	0.000138826	1.53457e-09	0.000552837	0.000245086	7.37006e-05	0.168796	0.183113	4.69293e-05	0.0225079	5.92079e-09	0.00210408	0.00101895	1.44602e-05	0.0335792	0.0292947	0.0428568	1.12571e-05	0.0349708	0.00172433	0.00693085	9.32954	-0.326716	-0.100842	0.68385	0.0366497	13.1435	9.9347	#N/A	#N/A	#N/A	#N/A	#N/A	9.62081	-0.326716	-0.100842	0.68385	0.0355401	13.1435	9.9347	#N/A	#N/A	#N/A	#N/A	#N/A	9.32954	#N/A	#N/A	#N/A	#N/A	#N/A	9	0.277065	32	0.203273	0.0175901	ENSMUSG00000048787
ENSMUSG00000030922	Lyrm1	ENSMUSG00000030922	0.00532233	0.000250673	0.000279229	0.000212608	0.00147982	0.00173516	0.000646293	1.31325e-05	0.000279767	1.00073e-05	3.50007e-05	1.11085e-05	0.00246342	7.31065e-05	8.3245e-05	7.85137e-05	0.00743225	5.7254e-05	0.000245053	9.08435e-05	0.00560013	6.94851e-05	0.0053762	7.7773e-05	0.0751745	0.000482456	0.000115061	1.6528e-06	1.45762e-05	2.54329e-05	5.22083e-07	0.000458936	3.93969e-06	0.000128997	0.000201612	3.87581e-06	0.00748838	0.000366939	9.76898e-05	7.62528e-05	2.8236e-06	0.00017648	0.000392333	3.29773e-06	9.95135e-06	3.02371e-06	0.00024735	0.000292241	9.734e-06	1.14108e-05	3.62294e-06	0.009592	0.000260615	0.000216764	8.89705e-05	3.11237e-06	0.00166925	1.08143e-05	0.000280054	0.00020344	4.06625e-06	0.119728	0.00356289	0.00149564	0.000776946	2.26589e-05	0.00143451	0.00397376	7.14315e-05	2.7324e-05	2.55423e-05	0.258798	0.00292441	0.00153264	0.0024209	1.87142e-05	0.000568403	8.48498e-06	0.000391492	0.000988388	1.93501e-05	1.81927e-05	4.334e-06	1.55911e-07	1.63779e-05	3.4355e-05	4.93327e-07	5.09349e-06	4.01638e-06	7.66345e-06	1.48992e-07	0.00109374	1.1328e-05	0.000498089	0.000665906	1.35803e-05	6.62205e-05	1.23079e-05	4.29272e-07	3.53247e-05	3.66832e-05	5.12777e-07	1.12453e-05	4.62601e-06	8.02584e-06	1.62047e-07	0.0073752	6.54447e-05	0.00625866	0.00986944	0.000188198	0.000507817	0.000110035	3.30495e-06	8.41711e-05	0.000146328	1.23079e-06	7.8774e-05	4.06013e-05	6.33888e-05	1.19877e-06	0.315913	0.0125477	0.00475283	0.00381247	0.000138367	0.00259984	0.00257941	7.46936e-05	0.00758287	0.00238098	0.00011362	5.842e-05	3.08875e-05	2.42361e-05	8.77379e-07	0.00352649	0.0136303	5.6413e-05	0.00050478	0.000153884	7.19739e-05	8.75553e-05	8.08527e-05	0.000353441	5.77596e-05	0.000127525	2.74534e-06	1.08514e-06	3.24423e-06	9.86216e-07	0.0118702	0.00016577	0.0164824	0.0339597	0.000660231	0.00029187	7.23428e-05	2.5705e-06	0.000796995	0.00170698	2.40043e-05	0.000247374	0.000200091	0.00037735	7.27494e-06	0.000324781	0.000114767	3.45651e-06	0.000148992	0.000480238	4.09246e-06	0.000136447	0.000134333	0.000203944	3.93712e-06	0.00250559	0.000337014	1.6333e-05	0.00017928	0.000181944	2.64194e-06	0.000397386	0.000124222	0.000310549	5.9794e-06	1.9476e-05	4.33772e-06	3.51033e-06	1.26789e-07	3.36574e-06	5.81524e-06	1.38774e-06	4.88277e-08	1.00469e-05	5.16525e-06	1.09432e-05	1.52891e-07	3.06281e-06	1.60716e-06	1.27387e-06	2.41579e-06	4.61997e-08	0.297668	0.023083	0.112198	0.0221258	0.0241383	0.0458843	0.0227344	0.0608308	0.0261525	0.0397387	0.0235102	0.0438056	0.0314163	0.0261465	0.0394793	0.0364413	0.00838228	0.00172074	0.00466842	0.00924153	0.00934861	0.00194717	0.00297742	0.00834954	0.0084071	0.00194895	0.00318143	0.00918686	0.00993654	0.00180695	0.00201251	0.00333574	0.00282658	0.00386611	0.00341927	0.00401119	0.00197932	0.00355334	0.00461827	0.00499583	0.0034774	0.000709172	0.000625313	0.000742029	0.000149842	0.000269208	0.000371638	0.000703902	0.000764057	0.000748927	0.000307385	5.68203e-05	7.59765	0.201195	-0.208288	0.579183	0.0381159	20.9338	7.59765	#N/A	#N/A	#N/A	#N/A	#N/A	7.59765	0.201195	-0.208288	0.579183	0.0381159	20.9338	7.59765	0.201195	-0.208288	0.579183	0.0381159	20.9338	7.59765	0.201195	-0.208288	0.579183	0.0381159	20.9338	122	0.315913	1	0.297668	0.094363	ENSMUSG00000030922
		ENSMUSG00000052273	0.779778	0.00743897	0.00464228	0.0046372	0.0147191	0.00979011	0.0045872	4.42769e-05	0.00515922	4.42772e-05	0.00445363	2.76062e-05	0.00528621	0.000149249	0.00878868	8.76093e-05	0.00681835	8.76191e-05	0.00526153	5.82619e-05	0.00821898	5.82678e-05	0.0119227	9.44893e-05	0.00842989	0.000193787	0.00449901	4.23982e-05	3.06955e-05	2.72774e-05	2.63533e-07	0.00513879	8.37009e-05	3.14448e-05	8.77006e-05	8.81338e-07	0.00542119	6.56847e-05	3.15069e-05	0.000100408	8.89455e-07	0.00632091	4.05887e-05	5.23242e-05	8.38904e-05	5.21505e-07	0.0056196	4.89062e-05	3.13027e-05	5.59444e-05	3.46751e-07	0.00915387	7.98602e-05	7.11144e-05	6.59517e-05	5.62938e-07	0.00623014	5.01736e-05	7.08979e-05	5.7606e-05	5.62164e-07	0.00742943	8.38701e-05	3.29413e-05	6.81382e-05	1.99644e-06	0.00703545	5.0137e-05	0.000100567	0.000113388	1.153e-06	0.00847256	5.02711e-05	0.00016178	8.63812e-05	1.15456e-06	0.00511611	6.06983e-05	3.22483e-05	4.0198e-05	3.90926e-07	3.0596e-05	5.79396e-05	4.98701e-07	3.0216e-05	8.57259e-05	8.46868e-07	1.87414e-07	5.97235e-07	5.22048e-07	5.25547e-09	0.00617554	5.38003e-05	5.44221e-05	4.83981e-05	4.7508e-07	3.7099e-05	3.50304e-05	2.98796e-07	6.80494e-05	5.68313e-05	5.38764e-07	4.22876e-07	3.92257e-07	3.42847e-07	3.34914e-09	0.00607121	6.86544e-05	4.41634e-05	4.97795e-05	4.98637e-07	0.000121309	3.60998e-05	1.00952e-06	3.59593e-05	6.58498e-05	1.09502e-06	1.97126e-07	4.05171e-07	1.15614e-06	1.17825e-08	0.00800051	8.2864e-05	4.43753e-05	5.87135e-05	5.00867e-07	0.000185975	5.76809e-05	1.6783e-06	0.000105773	6.94197e-05	8.42494e-07	1.81876e-07	4.06502e-07	1.34839e-06	1.19129e-08	0.00700001	5.04018e-05	4.19304e-05	4.81716e-05	2.98985e-07	0.000107825	9.45392e-05	9.62475e-07	4.61587e-05	8.04497e-05	5.14024e-07	5.98961e-07	6.75631e-07	1.10488e-06	6.86933e-09	0.00650973	6.77762e-05	4.75597e-05	4.98944e-05	4.92796e-07	3.6217e-05	4.85056e-05	4.10077e-07	4.24875e-05	4.94851e-05	4.7815e-07	2.63783e-07	3.48971e-07	2.96896e-07	2.97782e-09	0.000120657	3.88104e-05	1.08615e-06	0.000104143	5.5469e-05	9.18379e-07	1.10544e-06	3.42952e-07	9.65614e-07	9.8971e-09	5.48247e-05	3.69154e-05	4.44275e-07	2.54087e-05	6.53178e-05	7.82091e-07	1.52668e-07	4.12811e-07	5.09423e-07	5.01204e-09	7.23432e-07	2.15296e-07	6.88426e-07	6.02178e-09	1.98282e-07	3.92519e-07	7.60689e-07	6.53025e-09	1.85754e-07	3.89621e-07	1.13592e-06	1.13317e-08	1.08986e-09	2.41717e-09	8.01727e-09	6.88819e-09	7.0321e-11	0.403599	0.0303112	0.0365762	0.0407425	0.034065	0.0329003	0.0389763	0.0300314	0.0314968	0.0461016	0.0305089	0.0303838	0.0432273	0.0313147	0.0320221	0.031384	0.0027189	0.00317093	0.00226674	0.00329023	0.00307822	0.00253202	0.00356818	0.00343032	0.00331485	0.00232884	0.00238836	0.00273109	0.00273826	0.00324907	0.00303689	0.00380188	0.00343356	0.00304802	0.00327203	0.00246616	0.00299494	0.00346926	0.00255938	0.002382	0.00256549	0.000248507	0.000265361	0.000203618	0.000245892	0.000283884	0.000191022	0.000282604	0.000262142	0.000258105	0.000261067	2.11014e-05	0.373524	#N/A	#N/A	#N/A	#N/A	#N/A	0.373524	#N/A	#N/A	#N/A	#N/A	#N/A	0.373524	#N/A	#N/A	#N/A	#N/A	#N/A	0.373524	#N/A	#N/A	#N/A	#N/A	#N/A	0.373524	#N/A	#N/A	#N/A	#N/A	#N/A	1	0.779778	1	0.403599	0.0105877
		ENSMUSG00000088172	0.851595	0.0047387	0.00470479	0.0047055	0.00470476	0.0047049	0.00472542	2.618e-05	0.0047227	2.61834e-05	0.00470528	2.59964e-05	0.00471643	2.61802e-05	0.00470493	2.59923e-05	0.00470503	2.59963e-05	0.00470493	2.59931e-05	0.0047052	2.5997e-05	0.00471915	2.61806e-05	0.00470478	2.59929e-05	0.00471931	2.61824e-05	2.60916e-05	2.61097e-05	1.44656e-07	0.00471501	2.61809e-05	2.60567e-05	2.61067e-05	1.44638e-07	0.00471353	2.61819e-05	2.60609e-05	2.60916e-05	1.44657e-07	0.00470513	2.59938e-05	2.59972e-05	2.5995e-05	1.43621e-07	0.0047052	2.59948e-05	2.59972e-05	2.59958e-05	1.43625e-07	0.00471535	2.61819e-05	2.60756e-05	2.60922e-05	1.44659e-07	0.00471683	2.61805e-05	2.60718e-05	2.61072e-05	1.44641e-07	0.00471125	2.61804e-05	2.60717e-05	2.60574e-05	1.44642e-07	0.00470493	2.59924e-05	2.59931e-05	2.59939e-05	1.43603e-07	0.00470494	2.59964e-05	2.59946e-05	2.59944e-05	1.43625e-07	0.00471325	2.61822e-05	2.60408e-05	2.61081e-05	1.44647e-07	2.60527e-05	2.60923e-05	1.44661e-07	2.60595e-05	2.60729e-05	1.44651e-07	1.43978e-07	1.44149e-07	1.44249e-07	7.99189e-10	0.00471462	2.61818e-05	2.60509e-05	2.61084e-05	1.44648e-07	2.60625e-05	2.60922e-05	1.44659e-07	2.60744e-05	2.60734e-05	1.44654e-07	1.4406e-07	1.44152e-07	1.44252e-07	7.99202e-10	0.00471147	2.61809e-05	2.60281e-05	2.61068e-05	1.44639e-07	2.6059e-05	2.60575e-05	1.44641e-07	2.60726e-05	2.60496e-05	1.44646e-07	1.44038e-07	1.43959e-07	1.44236e-07	7.99105e-10	0.00471041	2.61813e-05	2.60323e-05	2.60917e-05	1.44658e-07	2.60507e-05	2.60591e-05	1.44649e-07	2.60732e-05	2.60414e-05	1.44651e-07	1.44059e-07	1.43982e-07	1.44152e-07	7.9921e-10	0.00470508	2.59933e-05	2.59972e-05	2.59951e-05	1.43622e-07	2.59946e-05	2.59955e-05	1.43612e-07	2.59945e-05	2.5995e-05	1.43611e-07	1.43625e-07	1.4363e-07	1.43617e-07	7.9348e-10	0.00471081	2.61818e-05	2.60235e-05	2.61076e-05	1.44644e-07	2.60332e-05	2.60923e-05	1.44661e-07	2.60309e-05	2.60729e-05	1.44652e-07	1.4382e-07	1.44149e-07	1.4425e-07	7.99194e-10	2.60468e-05	2.60591e-05	1.44649e-07	2.60516e-05	2.60511e-05	1.44652e-07	1.43923e-07	1.43968e-07	1.44242e-07	7.99144e-10	2.60603e-05	2.60415e-05	1.4465e-07	2.60737e-05	2.60399e-05	1.44653e-07	1.44046e-07	1.43871e-07	1.44243e-07	7.99156e-10	1.43987e-07	1.43982e-07	1.44152e-07	7.99206e-10	1.44064e-07	1.43936e-07	1.44156e-07	7.99229e-10	1.44052e-07	1.43974e-07	1.44048e-07	7.99178e-10	7.95882e-10	7.95453e-10	7.96399e-10	7.96955e-10	4.4154e-12	0.442781	0.0330338	0.0329105	0.0329123	0.0329331	0.0329746	0.032967	0.0329111	0.0329245	0.0329388	0.0329423	0.0329511	0.0329219	0.0329189	0.0329554	0.0329185	0.0024554	0.00245537	0.00245539	0.00244626	0.00245044	0.00245534	0.00245535	0.00244831	0.00244726	0.00245538	0.00245538	0.00244954	0.00244685	0.00244854	0.00244725	0.00244953	0.00244706	0.00245098	0.00245093	0.00245096	0.0024504	0.0024504	0.0024495	0.00244726	0.0024492	0.000182507	0.000182505	0.000182507	0.000182504	0.000182504	0.000182505	0.00018207	0.000181903	0.000182137	0.000182177	1.35654e-05	-2.36026	#N/A	#N/A	#N/A	#N/A	#N/A	-2.36026	#N/A	#N/A	#N/A	#N/A	#N/A	-2.36026	#N/A	#N/A	#N/A	#N/A	#N/A	-2.36026	#N/A	#N/A	#N/A	#N/A	#N/A	-2.36026	#N/A	#N/A	#N/A	#N/A	#N/A	1	0.851595	1	0.442781	0.0666011
		ENSMUSG00000109445	0.715116	0.0385167	0.0211632	0.0069342	0.00471606	0.00450073	0.0064042	0.00123433	0.00268781	0.000376805	0.00832297	0.000205937	0.0105412	0.000269759	0.0164227	0.000142052	0.00552779	4.57986e-05	0.0106784	0.000132539	0.00639026	4.359e-05	0.0073576	0.000240662	0.0050324	2.9659e-05	0.00333817	0.000448153	5.20733e-05	6.20736e-05	1.21623e-05	0.00856439	0.00105329	0.000324	4.46826e-05	8.80103e-06	0.00409013	0.000297612	0.000103205	1.78623e-05	2.64557e-06	0.00868485	0.000163045	0.000160963	5.48967e-05	1.38493e-06	0.00922065	0.000187619	0.000103647	5.23701e-05	1.28798e-06	0.0039853	0.000341453	7.10014e-05	1.68632e-05	2.35129e-06	0.0102235	0.000594729	0.000218529	4.00112e-05	7.67842e-06	0.00590534	0.000278827	4.85762e-05	6.60524e-05	1.68377e-06	0.0117383	0.000149822	7.09204e-05	0.000102697	8.89082e-07	0.00601742	4.87514e-05	4.2115e-05	3.48222e-05	2.87672e-07	0.00663699	0.000494447	4.80852e-05	4.92356e-05	9.5652e-06	8.34101e-05	4.32486e-05	1.04449e-05	0.00012313	2.22499e-05	3.13822e-06	3.1847e-06	3.47638e-07	4.3316e-07	8.69841e-08	0.00548819	0.000490247	0.000118086	5.67769e-05	1.09053e-05	9.94615e-05	2.96299e-05	5.83258e-06	8.55116e-05	2.09562e-05	2.79973e-06	2.11948e-06	3.26824e-07	3.87428e-07	7.55529e-08	0.0112478	0.000700884	0.000173662	4.58508e-05	9.04939e-06	6.79908e-05	0.000159413	4.18631e-06	0.000168077	5.34881e-05	6.53925e-06	1.46412e-06	2.02086e-06	2.78762e-07	5.46877e-08	0.0041521	0.000324935	5.74173e-05	1.89146e-05	2.72534e-06	2.62756e-05	9.41256e-05	2.39001e-06	5.70115e-05	2.57332e-05	1.86104e-06	4.69413e-07	6.45902e-07	1.12139e-07	1.64909e-08	0.00959814	0.000177245	0.000114084	5.85659e-05	1.4566e-06	6.0746e-05	0.000146095	1.25986e-06	8.24529e-05	5.46335e-05	1.02204e-06	6.89573e-07	1.0052e-06	3.45223e-07	8.65547e-09	0.00646927	0.000534515	0.000122472	0.000267746	1.04264e-05	0.000109963	3.71131e-05	6.89477e-06	6.89149e-05	2.34733e-05	3.24279e-06	1.69364e-06	3.6615e-07	4.44202e-07	8.89734e-08	3.61843e-05	0.000135353	3.42772e-06	9.14383e-05	7.59153e-05	9.31008e-06	7.92609e-07	2.87354e-06	3.95066e-07	7.7732e-08	7.88374e-05	2.73474e-05	4.59253e-06	8.96849e-05	4.16566e-05	3.08689e-06	1.69281e-06	3.01808e-07	3.07639e-07	5.95386e-08	6.62542e-07	1.56293e-06	1.97263e-07	4.12263e-08	1.63827e-06	5.20313e-07	2.71623e-07	6.47572e-08	5.6481e-07	7.71398e-07	1.39636e-07	1.95815e-08	1.42232e-08	1.98386e-08	2.18032e-09	2.70006e-09	5.39733e-10	0.390036	0.0290097	0.0349362	0.0301582	0.0430286	0.0329553	0.0295521	0.0298923	0.0404238	0.0306664	0.0482865	0.0298996	0.0306131	0.0488325	0.0347003	0.036659	0.00262567	0.00224164	0.00223385	0.00261073	0.00259795	0.00334613	0.00229846	0.00348047	0.0031715	0.00392111	0.00278051	0.00364185	0.00362915	0.00376899	0.00370178	0.00258844	0.00273663	0.00246677	0.00321595	0.00369268	0.00415399	0.00273317	0.00324689	0.00319762	0.0035522	0.000195708	0.000263209	0.00029146	0.000311307	0.000206931	0.000266459	0.000285564	0.000275093	0.000308704	0.000289162	2.31358e-05	0.713146	#N/A	#N/A	#N/A	#N/A	#N/A	0.713146	#N/A	#N/A	#N/A	#N/A	#N/A	0.713146	#N/A	#N/A	#N/A	#N/A	#N/A	0.713146	#N/A	#N/A	#N/A	#N/A	#N/A	0.713146	#N/A	#N/A	#N/A	#N/A	#N/A	1	0.715116	1	0.390036	0.0266542
ENSMUSG00000030917	Tmem159	ENSMUSG00000030917	0.408997	0.0125093	0.0212718	0.00310178	0.00258911	0.00953684	0.110705	0.000656354	0.00322217	9.39996e-05	0.00439144	0.000159871	0.0081142	7.77297e-05	0.0119873	0.00013393	0.0023892	1.97127e-05	0.0207828	0.000497031	0.00290878	7.2289e-05	0.0201493	0.000293487	0.00590683	6.02895e-05	0.0137074	0.000135606	0.000167869	0.00082706	4.88811e-06	0.0528974	0.000352269	0.000418626	0.00068572	4.05784e-06	0.00359244	7.33525e-05	6.1783e-05	2.02964e-05	5.86196e-07	0.00466339	0.000124088	9.12883e-05	2.76867e-05	1.01036e-06	0.00512077	0.000152183	0.000157214	0.000102466	3.73358e-06	0.00466202	8.97247e-05	0.000150928	7.52868e-05	2.20419e-06	0.0900735	0.000623737	0.00106233	0.00260411	1.54322e-05	0.0144108	0.00017409	0.000125796	0.000189273	1.82128e-06	0.0165104	0.000304899	0.000131913	0.000278984	3.12514e-06	0.00286423	4.50609e-05	1.83638e-05	5.57278e-05	4.58781e-07	0.0130975	0.00014108	0.000186397	0.000648535	3.84339e-06	0.000401231	9.34302e-05	2.65776e-06	8.67425e-05	8.55302e-05	8.39414e-07	3.15841e-06	1.05162e-06	5.1406e-06	3.03243e-08	0.0155327	0.000156373	0.000245886	0.000797946	4.73625e-06	0.000673849	0.000162741	4.67544e-06	0.000219177	0.00032123	3.18377e-06	7.88746e-06	3.93058e-06	1.94443e-05	1.14868e-07	0.0612374	0.000474382	0.000747278	0.00153335	9.06827e-06	0.000562492	0.000410174	3.88481e-06	0.000575221	0.00123627	8.2486e-06	6.5986e-06	9.78496e-06	1.61092e-05	9.52845e-08	0.00501312	8.68559e-05	0.000109285	4.60648e-05	1.31555e-06	2.92271e-05	5.7619e-05	5.56116e-07	0.000117772	8.38282e-05	1.72157e-06	9.4565e-07	1.44043e-06	4.73582e-07	1.37275e-08	0.00566153	0.00014928	0.000126057	6.30379e-05	2.30459e-06	3.23495e-05	8.49945e-05	9.55608e-07	0.000121177	0.000108671	2.90033e-06	1.00181e-06	2.12347e-06	6.45144e-07	2.35633e-08	0.0156591	0.000168164	0.000261948	0.000769917	4.56718e-06	0.00046401	0.000127831	3.58833e-06	0.0001547	0.000192735	1.87604e-06	5.61586e-06	2.38141e-06	1.15176e-05	6.79026e-08	9.71137e-05	0.000100959	9.69722e-07	0.000134499	0.000376874	2.51912e-06	1.53342e-06	2.99029e-06	4.9303e-06	2.92085e-08	0.000526166	0.000181942	3.65031e-06	0.000228856	0.000306014	3.30782e-06	6.20071e-06	4.35846e-06	1.52609e-05	9.03982e-08	4.22308e-06	3.11503e-06	1.02772e-06	2.92256e-08	4.32548e-06	9.37236e-06	2.17877e-06	6.21999e-08	1.36312e-06	2.02468e-06	2.00171e-06	1.96824e-08	4.91608e-08	7.37871e-08	2.45898e-08	1.20697e-07	7.11667e-10	0.00966751	0.00385418	0.0333393	0.00119768	0.00287122	0.631257	0.000841957	0.00176378	0.000718587	0.000971511	0.00832209	0.0288352	0.00752526	0.00102291	0.000720386	0.00255858	0.0544559	0.000342426	0.00299168	0.00261014	0.0112758	0.000630751	0.00099273	0.0041165	0.00470686	0.00106588	0.000586232	0.00492053	0.00392115	0.000670586	9.84766e-05	9.58202e-05	0.000597475	0.0520683	0.0482838	0.0480147	0.000215463	0.000191305	0.000273044	0.000248952	0.00214463	0.00449864	0.00416683	0.00414358	8.57396e-05	7.88235e-05	0.000222482	0.000397904	0.000376296	0.000838422	0.00387062	0.000334417	10.0954	#N/A	#N/A	#N/A	#N/A	#N/A	10.0954	#N/A	#N/A	#N/A	#N/A	#N/A	10.2852	#N/A	#N/A	#N/A	#N/A	#N/A	10.2852	#N/A	#N/A	#N/A	#N/A	#N/A	10.2852	#N/A	#N/A	#N/A	#N/A	#N/A	1	0.408997	6	0.631257	0.0181875	ENSMUSG00000030917
		ENSMUSG00000030911	0.610588	0.0424639	0.0181614	0.00543523	0.0037904	0.00501449	0.00550636	0.00121371	0.0199251	0.000375836	0.00972751	0.000160142	0.0128555	0.000263734	0.00699277	0.000113053	0.00578432	3.36723e-05	0.00825352	0.000149148	0.0078872	4.45921e-05	0.0217741	0.000344318	0.0054956	3.12336e-05	0.00873515	0.000657983	0.000574155	4.96037e-05	1.06452e-05	0.00591856	0.000480255	0.0003776	3.4121e-05	7.55736e-06	0.0165592	0.000401088	0.000114133	0.000123594	2.32926e-06	0.00753518	0.000171494	6.20269e-05	6.01818e-05	9.94714e-07	0.009601	0.000232565	7.31495e-05	7.97119e-05	1.31381e-06	0.0254539	0.000538923	0.000193413	0.000162946	3.04441e-06	0.0077459	0.000560762	0.00063629	4.51604e-05	9.8432e-06	0.01676	0.000378301	0.000135995	0.000105397	2.1451e-06	0.00682965	0.000164041	5.1433e-05	5.80287e-05	9.31611e-07	0.00853552	4.87456e-05	4.90807e-05	4.77177e-05	2.77178e-07	0.00920389	0.000516511	0.000482295	5.24061e-05	1.14283e-05	5.29888e-05	0.000225945	4.2357e-06	0.000202646	5.40094e-05	4.07124e-06	3.32168e-06	3.57053e-06	3.06713e-07	6.61339e-08	0.0123827	0.000649266	0.000737378	7.15601e-05	1.52831e-05	6.9517e-05	0.000265682	4.94228e-06	0.000342947	7.15426e-05	5.32369e-06	5.60079e-06	4.69558e-06	4.0639e-07	8.6244e-08	0.00846439	0.000468574	0.000493451	4.93847e-05	1.08495e-05	4.81714e-05	0.000172848	3.49527e-06	0.00025271	4.88306e-05	3.93133e-06	3.98471e-06	3.09565e-06	2.80773e-07	6.14832e-08	0.0236503	0.00058476	0.000148899	0.000178511	3.33598e-06	0.000158615	0.000165497	3.35412e-06	0.000207906	0.000135987	3.26524e-06	1.2055e-06	9.34911e-07	1.01404e-06	1.89256e-08	0.00910525	0.000252955	6.04793e-05	8.69875e-05	1.44108e-06	5.96456e-05	9.10989e-05	1.45109e-06	7.8391e-05	6.23897e-05	1.41468e-06	4.54883e-07	5.14177e-07	4.94788e-07	8.18834e-09	0.0133107	0.000620567	0.000689961	7.71695e-05	1.66591e-05	7.56279e-05	0.000221044	4.1253e-06	0.000264816	7.802e-05	5.82162e-06	4.34361e-06	5.16099e-06	4.4319e-07	9.47928e-08	7.68864e-05	0.000200618	4.03364e-06	0.000293367	7.71459e-05	6.14205e-06	4.60677e-06	4.82001e-06	4.4448e-07	9.53529e-08	7.39754e-05	0.000222324	5.30848e-06	0.000271738	7.58896e-05	4.21873e-06	6.05575e-06	3.96056e-06	4.31775e-07	9.30513e-08	4.31409e-07	1.52814e-06	1.65413e-06	3.07377e-08	2.23708e-06	4.36761e-07	1.86643e-06	3.46366e-08	2.13439e-06	1.65822e-06	4.43797e-07	3.30401e-08	3.49972e-08	2.72081e-08	2.92977e-08	2.52109e-09	5.37462e-10	0.151625	0.0252487	0.028642	0.0641975	0.0112709	0.0116205	0.229625	0.0115581	0.0170924	0.0217704	0.0290575	0.0211111	0.0116321	0.136759	0.0115281	0.0254671	0.0034732	0.018152	0.00236574	0.00754584	0.0195532	0.0019475	0.00244866	0.00232566	0.00229384	0.0111752	0.00311539	0.00314584	0.0102343	0.00523013	0.0177497	0.0053057	0.00685281	0.00517057	0.000870287	0.00281604	0.0257909	0.0183931	0.000862719	0.00203617	0.00208751	0.00154574	0.000260263	0.000836086	0.00204004	0.00145436	0.00023358	0.000563155	0.00132735	0.00192732	0.00051179	0.000152446	1.14048	#N/A	#N/A	#N/A	#N/A	#N/A	2.25873	#N/A	#N/A	#N/A	#N/A	#N/A	1.14048	#N/A	#N/A	#N/A	#N/A	#N/A	2.25873	#N/A	#N/A	#N/A	#N/A	#N/A	2.25873	#N/A	#N/A	#N/A	#N/A	#N/A	1	0.610588	7	0.229625	0.24485
		ENSMUSG00000109414	0.725769	0.00575558	0.00726426	0.00871617	0.00665029	0.00985231	0.0103345	5.90344e-05	0.00478103	6.76493e-05	0.00410247	8.5631e-05	0.00693139	5.14027e-05	0.00851185	6.50376e-05	0.00454633	8.20694e-05	0.0159857	9.46121e-05	0.0015696	0.000123111	0.0122597	7.43366e-05	0.0139486	9.31661e-05	0.00479713	3.22974e-05	4.88989e-05	0.000119334	6.82749e-07	0.0110832	6.78672e-05	6.65466e-05	9.04453e-05	5.16573e-07	0.00402878	3.66855e-05	8.33238e-05	4.49932e-05	6.20825e-07	0.00429588	4.65855e-05	0.000102351	3.80155e-05	7.85005e-07	0.00507216	8.85387e-06	0.000191541	5.69252e-05	1.15493e-06	0.00449673	9.06377e-06	0.000145917	6.68993e-05	9.064e-07	0.0205841	0.000124531	0.000115805	0.000128176	7.26496e-07	0.0153629	0.000103723	0.000110878	9.53989e-05	6.89153e-07	0.0187042	0.000130779	0.000144129	0.000113929	8.76103e-07	0.00144976	0.000179994	8.76568e-06	5.98217e-05	1.19711e-06	0.00511826	3.44521e-05	4.0197e-05	6.73295e-05	3.86676e-07	0.000130592	5.83829e-05	7.99244e-07	3.96483e-05	4.39225e-05	2.91081e-07	7.84448e-07	4.4699e-07	1.06702e-06	6.09406e-09	0.00684988	4.05505e-05	4.49294e-05	7.97676e-06	4.41513e-08	0.000239843	0.000109931	1.46416e-06	7.04431e-05	6.43034e-05	4.24842e-07	1.3557e-06	6.54482e-07	1.52872e-06	8.67684e-09	0.0229326	0.000143584	0.000139901	0.00017431	9.86945e-07	0.000181122	0.00014522	1.10337e-06	0.000134606	0.000143938	8.61846e-07	1.02669e-06	8.755e-07	1.1623e-06	6.58077e-09	0.00563247	9.56372e-06	0.000190254	9.82064e-05	1.30746e-06	4.08192e-05	9.21921e-06	5.93272e-08	7.67541e-05	5.42501e-05	4.59977e-07	1.35971e-06	1.19332e-06	6.50332e-07	8.65389e-09	0.00657561	8.72398e-06	0.000231143	8.20951e-05	1.65125e-06	4.59409e-05	1.12154e-05	5.45954e-08	0.000100735	5.7031e-05	5.88123e-07	1.77039e-06	1.42075e-06	5.47302e-07	1.10147e-08	0.00824063	5.22401e-05	5.50699e-05	7.3608e-05	4.20324e-07	0.00027522	0.000132739	1.73615e-06	9.02832e-05	9.22383e-05	6.01965e-07	1.70003e-06	9.37119e-07	2.14905e-06	1.21922e-08	6.10797e-05	4.73386e-05	3.58727e-07	5.25221e-05	9.04287e-06	7.37395e-08	3.99533e-07	4.92302e-08	5.71909e-08	3.2631e-10	0.000132154	8.8138e-05	8.00063e-07	7.10071e-05	6.76936e-05	4.34413e-07	7.3984e-07	5.20797e-07	8.08934e-07	4.60203e-09	2.15722e-06	1.74391e-06	1.01581e-06	1.32572e-08	1.6082e-06	1.75779e-06	8.05878e-07	1.05197e-08	6.45327e-07	5.61247e-07	6.12087e-07	3.99699e-09	1.23304e-08	1.07383e-08	6.2273e-09	1.42727e-08	8.08518e-11	0.428414	0.0374163	0.0321674	0.0320324	0.032393	0.033107	0.0329939	0.032866	0.0378195	0.0318055	0.0316998	0.0321653	0.0351788	0.0350656	0.0320018	0.0346127	0.00277354	0.00276661	0.00278069	0.00243153	0.00245131	0.00292841	0.0029087	0.00241801	0.00282607	0.00286789	0.00293968	0.00238811	0.00264642	0.00240537	0.00281379	0.00238489	0.00265024	0.00245006	0.00261323	0.00259678	0.00260165	0.00259312	0.00245011	0.00288688	0.00257976	0.00020538	0.000219109	0.000217867	0.000217703	0.00021948	0.000223767	0.000181266	0.000213235	0.000196337	0.000196931	1.65281e-05	-1.30808	#N/A	#N/A	#N/A	#N/A	#N/A	-1.30808	#N/A	#N/A	#N/A	#N/A	#N/A	-1.30808	#N/A	#N/A	#N/A	#N/A	#N/A	-1.30808	#N/A	#N/A	#N/A	#N/A	#N/A	-1.30808	#N/A	#N/A	#N/A	#N/A	#N/A	1	0.725769	1	0.428414	0.00715458
		ENSMUSG00000030909	0.849921	0.00481152	0.00224067	0.00471741	0.00491595	0.00469566	0.00486371	1.25437e-05	0.00478657	2.6707e-05	0.00478368	1.24982e-05	0.00492582	2.78217e-05	0.0052261	1.2978e-05	0.00479183	2.72864e-05	0.00485544	1.23794e-05	0.00470585	2.60628e-05	0.00474417	2.65827e-05	0.00481734	2.71599e-05	0.00476499	2.70714e-05	1.2332e-05	2.69904e-05	7.02563e-08	0.00509667	2.9562e-05	1.23896e-05	2.80944e-05	7.23962e-08	0.00485327	2.71228e-05	2.73401e-05	2.76907e-05	1.54433e-07	0.0049814	1.1889e-05	2.89992e-05	2.76473e-05	7.26987e-08	0.00475301	1.25769e-05	2.69395e-05	2.6429e-05	6.9047e-08	0.00475444	2.66421e-05	2.63327e-05	2.64449e-05	1.47551e-07	0.00479399	2.74684e-05	1.2547e-05	2.68712e-05	6.92962e-08	0.00484514	2.72622e-05	2.74412e-05	2.72143e-05	1.53711e-07	0.00505754	1.30344e-05	2.80619e-05	2.88737e-05	7.1717e-08	0.00476156	2.67384e-05	2.72174e-05	2.64741e-05	1.50753e-07	0.00494587	2.81861e-05	1.20688e-05	2.73968e-05	6.6595e-08	2.82844e-05	2.9408e-05	1.64044e-07	2.77166e-05	2.75515e-05	1.56412e-07	6.91025e-08	7.14943e-08	1.55916e-07	4.04019e-10	0.00474238	2.68972e-05	1.23347e-05	2.69296e-05	7.07024e-08	2.66047e-05	2.73111e-05	1.5241e-07	2.66969e-05	2.63257e-05	1.49565e-07	7.02538e-08	6.81061e-08	1.49117e-07	3.88133e-10	0.00498542	2.86068e-05	1.23912e-05	2.75374e-05	7.27621e-08	2.77141e-05	2.81323e-05	1.587e-07	2.91655e-05	2.81582e-05	1.63326e-07	7.23933e-08	6.8449e-08	1.55217e-07	3.99934e-10	0.00481109	2.69499e-05	2.68924e-05	2.71319e-05	1.51323e-07	2.75033e-05	2.72728e-05	1.54045e-07	2.67482e-05	2.68134e-05	1.49849e-07	1.52318e-07	1.5105e-07	1.52987e-07	8.5322e-10	0.00490695	1.18888e-05	2.80638e-05	2.71049e-05	7.29587e-08	2.7481e-05	2.89293e-05	7.30823e-08	2.73606e-05	2.75215e-05	6.57005e-08	1.55701e-07	1.60217e-07	1.52748e-07	4.01533e-10	0.00488871	2.7763e-05	1.20637e-05	2.7226e-05	6.66679e-08	2.76672e-05	2.84599e-05	1.58743e-07	2.72658e-05	2.69976e-05	1.53334e-07	6.91639e-08	7.20405e-08	1.52813e-07	4.05867e-10	2.74281e-05	2.75439e-05	1.55468e-07	2.92185e-05	2.82173e-05	1.6365e-07	7.14918e-08	6.98127e-08	1.55546e-07	4.06186e-10	2.70191e-05	2.77013e-05	1.54757e-07	2.78023e-05	2.7325e-05	1.55724e-07	6.6622e-08	6.66507e-08	1.51363e-07	3.68123e-10	1.53808e-07	1.56085e-07	1.57872e-07	8.806e-10	1.6184e-07	1.56267e-07	1.62476e-07	9.06324e-10	1.543e-07	1.5313e-07	1.52218e-07	8.64154e-10	4.04053e-10	3.81782e-10	3.94884e-10	8.61413e-10	2.23295e-12	0.393993	0.0294685	0.0466663	0.0324619	0.0305839	0.0432566	0.032278	0.0359962	0.0308421	0.0386006	0.0346632	0.0352101	0.0381046	0.0354909	0.032593	0.032885	0.00355309	0.00245482	0.00272713	0.00349006	0.00348212	0.00230497	0.00296449	0.00347253	0.00356388	0.00268087	0.00249002	0.00347145	0.00351192	0.00259295	0.00268306	0.0028851	0.00283246	0.00321879	0.00324519	0.00322834	0.00263748	0.00289914	0.00267426	0.00273478	0.00263974	0.000264337	0.000266414	0.000265196	0.000200505	0.000220371	0.00020445	0.00025934	0.000264993	0.000260959	0.000241274	1.98096e-05	-1.59545	#N/A	#N/A	#N/A	#N/A	#N/A	-1.59545	#N/A	#N/A	#N/A	#N/A	#N/A	-1.59545	#N/A	#N/A	#N/A	#N/A	#N/A	-1.59545	#N/A	#N/A	#N/A	#N/A	#N/A	-1.59545	#N/A	#N/A	#N/A	#N/A	#N/A	1	0.849921	1	0.393993	0.0365317
		ENSMUSG00000030905	0.447813	0.00556903	0.011944	0.00422047	0.0189108	0.00310576	0.00385771	0.000146871	0.00251149	5.10884e-05	0.0161573	0.000113593	0.00293657	0.000233423	0.0878033	0.000501712	0.0221416	0.000179239	0.00771849	8.33622e-05	0.00456619	2.97946e-05	0.00214019	3.68521e-05	0.00943166	0.000131678	0.00560225	0.000191449	2.22762e-05	3.64446e-05	1.35848e-06	0.0161835	0.00106115	2.48819e-05	0.000163026	6.10212e-06	0.00597615	0.000262326	2.54229e-05	0.000112778	2.14968e-06	0.103272	0.000598543	0.000844193	0.000682809	4.79919e-06	0.0126676	0.000122453	7.28146e-05	0.000114758	8.07409e-07	0.0019661	5.36421e-05	1.82247e-05	1.35055e-05	3.42653e-07	0.00304851	9.5883e-05	1.63949e-05	2.66931e-05	9.78992e-07	0.00244994	0.000115937	9.30806e-05	1.47301e-05	1.54756e-06	0.0414521	0.000247781	0.000320339	0.000620962	3.51544e-06	0.0154638	8.94657e-05	0.000193482	0.000158326	1.27183e-06	0.024663	0.00118676	5.1667e-05	0.000191732	7.00279e-06	3.82235e-05	0.000199955	9.90054e-06	3.57625e-05	0.000236642	8.00051e-06	1.98014e-07	1.04961e-06	1.54849e-06	5.66434e-08	0.00489034	0.000151178	1.41704e-05	3.91727e-05	1.42271e-06	2.86356e-05	1.30971e-05	8.79965e-07	2.25278e-05	3.92048e-05	1.2935e-06	1.2538e-07	1.04493e-07	2.56539e-07	9.18414e-09	0.00991746	0.000506006	1.99285e-05	8.04231e-05	3.00356e-06	0.000127767	1.36993e-05	3.94252e-06	0.000141615	2.26209e-05	7.14677e-06	7.60586e-07	1.12271e-07	1.13192e-06	4.07014e-08	0.00573426	0.000181684	2.10974e-05	3.57883e-05	1.06669e-06	8.50066e-05	1.51527e-05	2.25002e-06	9.34126e-05	3.07027e-05	1.77872e-06	8.03336e-07	1.18149e-07	6.17324e-07	1.44523e-08	0.0608859	0.000410037	0.000394194	0.000338093	2.37109e-06	0.000528918	0.000912994	5.16099e-06	0.000379254	0.000748173	4.3116e-06	3.0372e-06	6.08938e-06	4.87466e-06	3.42806e-08	0.0169464	0.000712681	0.000151411	0.000132029	4.76096e-06	9.35173e-05	5.49397e-05	4.67669e-06	0.000125403	0.000116931	3.94054e-06	1.57203e-07	2.90939e-07	7.64468e-07	2.78421e-08	0.000204076	2.22942e-05	6.24462e-06	0.000513827	2.13986e-05	1.03989e-05	6.38633e-07	9.61937e-08	1.66006e-06	5.91038e-08	0.000149506	2.86103e-05	4.48812e-06	0.000134572	0.000175939	8.15082e-06	6.95671e-07	2.31949e-07	1.36707e-06	4.78643e-08	1.20676e-06	1.07141e-07	5.73471e-07	3.63195e-08	1.12176e-06	1.74984e-07	9.60983e-07	6.76824e-08	1.06234e-06	1.61704e-07	1.66298e-06	5.41638e-08	5.77654e-09	7.4649e-10	4.97405e-09	1.09499e-08	3.83739e-10	0.381003	0.0296801	0.0533114	0.0307977	0.036997	0.0519154	0.0286817	0.0307285	0.0315146	0.0284425	0.0485524	0.0338584	0.0295837	0.0414427	0.0295431	0.0284139	0.00445528	0.00234585	0.00252735	0.00401309	0.00403889	0.0027778	0.00225078	0.00441839	0.00398152	0.00363618	0.00222991	0.00478629	0.00413702	0.00366003	0.00308656	0.00231173	0.00229038	0.00386117	0.00410284	0.00423126	0.00332081	0.00213237	0.00275042	0.00235973	0.00278083	0.000331335	0.000351443	0.000361807	0.000274087	0.000174443	0.000207751	0.000360726	0.000308095	0.000331193	0.000318997	2.72703e-05	-0.698332	#N/A	#N/A	#N/A	#N/A	#N/A	-0.698332	#N/A	#N/A	#N/A	#N/A	#N/A	-0.698332	#N/A	#N/A	#N/A	#N/A	#N/A	-0.698332	#N/A	#N/A	#N/A	#N/A	#N/A	-0.698332	#N/A	#N/A	#N/A	#N/A	#N/A	1	0.447813	1	0.381003	0.0103287
		ENSMUSG00000109326	0.592616	0.017142	0.00377816	0.00646566	0.00738991	0.00461341	0.0128467	0.000110417	0.00684694	0.000185567	0.00448143	4.11386e-05	0.0302939	0.000202936	0.00792385	4.69604e-05	0.00586844	8.07735e-05	0.0052208	2.93966e-05	0.00446543	5.03324e-05	0.0173849	0.000133638	0.0102304	5.75771e-05	0.00701027	0.000127434	4.38788e-05	0.00013889	1.19267e-06	0.0278292	0.00022334	0.000193671	0.000153665	1.30262e-06	0.0140432	0.000168407	0.000329701	8.40266e-05	2.20132e-06	0.0060927	3.74796e-05	8.6368e-05	5.61752e-05	5.1226e-07	0.00463474	2.84782e-05	5.68402e-05	3.49059e-05	3.20081e-07	0.00902158	0.000130595	0.000188619	5.32874e-05	1.44663e-06	0.0167078	0.00015249	0.000111468	0.000100059	8.60312e-07	0.0375209	0.000284032	0.000209757	0.000236577	1.58656e-06	0.0111133	6.50019e-05	6.49176e-05	6.1668e-05	3.65691e-07	0.00732594	0.000111788	5.55817e-05	4.567e-05	6.29323e-07	0.0144956	0.00017417	9.00149e-05	0.000126924	1.08808e-06	0.000301936	9.09717e-05	2.41604e-06	0.000227979	8.59566e-05	1.51638e-06	2.10373e-06	5.3686e-07	1.66447e-06	1.41011e-08	0.009618	0.000134773	5.78105e-05	9.76982e-05	8.41767e-07	0.000180916	6.06435e-05	1.64752e-06	0.000130004	5.45711e-05	9.93957e-07	1.20712e-06	3.41316e-07	1.08177e-06	9.29257e-09	0.037036	0.000313801	0.00023965	0.000214227	1.82287e-06	0.000201611	0.000268137	1.80441e-06	0.000228431	0.000216978	1.74316e-06	1.34094e-06	1.51167e-06	1.19862e-06	1.01788e-08	0.0191241	0.000210651	0.000408282	0.000116555	3.07969e-06	0.000110253	0.000229739	1.54664e-06	0.000171452	0.000109399	1.31463e-06	2.28038e-06	2.57466e-06	6.54494e-07	1.72091e-08	0.00796806	4.67347e-05	0.00012114	7.77536e-05	7.08878e-07	5.77534e-05	5.96189e-05	3.53306e-07	5.17873e-05	4.74236e-05	2.91524e-07	7.08034e-07	6.72162e-07	4.37931e-07	3.98911e-09	0.0202033	0.000229097	0.000122459	0.00015836	1.35876e-06	0.000401954	0.000127598	3.39495e-06	0.000282565	0.00011927	2.12171e-06	2.6028e-06	7.4453e-07	2.31965e-06	1.97253e-08	0.000117524	0.000237978	1.59825e-06	0.000119496	0.000210946	1.702e-06	7.04472e-07	1.46926e-06	1.16737e-06	9.93345e-09	0.000165326	0.000124478	1.50471e-06	0.000177508	0.000112889	1.35934e-06	1.10201e-06	7.0086e-07	9.8904e-07	8.48901e-09	2.18709e-06	2.91246e-06	7.42392e-07	1.95328e-08	2.47677e-06	2.35406e-06	7.07828e-07	1.8857e-08	1.57687e-06	1.78125e-06	6.69676e-07	1.18604e-08	1.45497e-08	1.642e-08	4.17953e-09	1.29831e-08	1.10184e-10	0.234048	0.0174505	0.0233216	0.0674699	0.0704163	0.0217145	0.0422591	0.105109	0.0491026	0.0265213	0.0181164	0.0933405	0.0256099	0.0178555	0.0181744	0.0190115	0.00178519	0.00546166	0.0101447	0.0093552	0.00694878	0.00572347	0.00208386	0.00550831	0.0037234	0.00134762	0.0014135	0.00173378	0.00178624	0.0115397	0.00735617	0.00526757	0.00501657	0.0109326	0.00525731	0.00164021	0.00655671	0.00315622	0.0124029	0.00823974	0.00878193	0.000903079	0.000433907	0.000134826	0.000859005	0.000408266	0.000959942	0.00110726	0.000734033	0.000653742	0.00103539	8.56513e-05	-0.343258	#N/A	#N/A	#N/A	#N/A	#N/A	-0.343258	#N/A	#N/A	#N/A	#N/A	#N/A	-0.343258	#N/A	#N/A	#N/A	#N/A	#N/A	-0.343258	#N/A	#N/A	#N/A	#N/A	#N/A	-0.343258	#N/A	#N/A	#N/A	#N/A	#N/A	1	0.592616	1	0.234048	0.111308
		ENSMUSG00000109113	0.849299	0.00469285	0.00494881	0.00469315	0.00489538	0.0046922	0.00484816	2.73449e-05	0.00469411	2.59324e-05	0.00481292	2.73443e-05	0.00479889	2.70494e-05	0.00489851	2.84872e-05	0.00480798	2.70537e-05	0.00484409	2.73412e-05	0.00469268	2.59287e-05	0.00469224	2.5927e-05	0.00480248	2.7046e-05	0.00477968	2.65938e-05	2.73487e-05	2.67878e-05	1.51093e-07	0.00482997	2.7068e-05	2.79392e-05	2.7915e-05	1.57404e-07	0.00476603	2.65663e-05	2.65196e-05	2.70596e-05	1.49486e-07	0.00481189	2.79974e-05	2.7069e-05	2.7721e-05	1.57416e-07	0.00477847	2.73428e-05	2.67669e-05	2.65904e-05	1.51072e-07	0.00469326	2.59297e-05	2.59289e-05	2.5934e-05	1.43271e-07	0.00480131	2.6766e-05	2.73418e-05	2.67851e-05	1.51075e-07	0.00476171	2.65373e-05	2.70456e-05	2.65129e-05	1.49443e-07	0.00483359	2.7961e-05	2.79013e-05	2.70633e-05	1.57386e-07	0.0047702	2.65395e-05	2.70497e-05	2.65631e-05	1.49466e-07	0.00477904	2.65886e-05	2.77557e-05	2.74346e-05	1.54699e-07	2.66893e-05	2.7075e-05	1.49578e-07	2.71821e-05	2.75311e-05	1.5317e-07	1.54384e-07	1.57442e-07	1.54251e-07	8.69796e-10	0.00475936	2.64033e-05	2.73454e-05	2.67865e-05	1.51084e-07	2.653e-05	2.67717e-05	1.47901e-07	2.65908e-05	2.64067e-05	1.46925e-07	1.51076e-07	1.51096e-07	1.47997e-07	8.34757e-10	0.00479433	2.67095e-05	2.77289e-05	2.73982e-05	1.54504e-07	2.76551e-05	2.736e-05	1.54166e-07	2.70634e-05	2.66846e-05	1.49545e-07	1.57386e-07	1.54359e-07	1.54225e-07	8.69629e-10	0.00474613	2.63584e-05	2.63138e-05	2.65457e-05	1.46651e-07	2.70534e-05	2.65162e-05	1.49464e-07	2.65629e-05	2.63314e-05	1.46773e-07	1.49464e-07	1.46516e-07	1.49499e-07	8.25881e-10	0.00478325	2.77814e-05	2.67106e-05	2.72028e-05	1.54504e-07	2.75297e-05	2.70661e-05	1.57401e-07	2.74132e-05	2.65847e-05	1.5468e-07	1.54185e-07	1.49551e-07	1.53153e-07	8.69691e-10	0.00476185	2.64309e-05	2.76426e-05	2.72224e-05	1.5351e-07	2.64929e-05	2.67169e-05	1.47599e-07	2.69748e-05	2.70172e-05	1.50314e-07	1.53219e-07	1.54533e-07	1.51392e-07	8.53747e-10	2.74193e-05	2.69931e-05	1.52112e-07	2.70695e-05	2.6687e-05	1.49561e-07	1.57416e-07	1.54371e-07	1.54238e-07	8.69712e-10	2.71732e-05	2.71764e-05	1.51469e-07	2.65848e-05	2.64033e-05	1.46897e-07	1.54682e-07	1.53345e-07	1.5157e-07	8.54678e-10	1.52822e-07	1.5119e-07	1.54215e-07	8.51943e-10	1.49552e-07	1.47453e-07	1.49584e-07	8.26385e-10	1.53151e-07	1.50176e-07	1.52104e-07	8.46234e-10	8.6969e-10	8.52942e-10	8.69837e-10	8.52208e-10	4.80545e-12	0.439319	0.0329363	0.0336903	0.0329529	0.0328861	0.0328713	0.0334037	0.0328122	0.0326268	0.0343284	0.0326453	0.0326401	0.033477	0.0328088	0.0334271	0.0329731	0.00251077	0.00248272	0.00245086	0.00250949	0.00252166	0.00245739	0.00255146	0.00255645	0.00252327	0.00245102	0.00248453	0.00252405	0.00251144	0.00245834	0.00245035	0.00255153	0.00248831	0.00245414	0.00248787	0.00245589	0.00248316	0.0025516	0.00248424	0.00245186	0.00245915	0.000187422	0.000190009	0.000187606	0.00018456	0.000189647	0.000184646	0.000190013	0.000187552	0.000190019	0.00018492	1.41231e-05	-2.15169	#N/A	#N/A	#N/A	#N/A	#N/A	-2.15169	#N/A	#N/A	#N/A	#N/A	#N/A	-2.15169	#N/A	#N/A	#N/A	#N/A	#N/A	-2.15169	#N/A	#N/A	#N/A	#N/A	#N/A	-2.15169	#N/A	#N/A	#N/A	#N/A	#N/A	1	0.849299	1	0.439319	0.274797
		ENSMUSG00000044141	0.351592	0.00715571	0.00328615	0.0219948	0.00286227	0.0680147	0.00783784	6.64722e-05	0.0627228	0.000445276	0.0252688	0.000206548	0.0058986	5.89494e-05	0.00472495	2.67309e-05	0.0182279	0.000178436	0.0085314	0.000649127	0.00683979	0.00439389	0.00280702	0.00139133	0.014085	0.000565007	0.0640019	0.000507579	0.000584445	0.000487379	4.15599e-06	0.00891287	9.69035e-05	5.45667e-05	6.43626e-05	5.47133e-07	0.0462649	0.000376768	0.000366006	0.000513955	3.65465e-06	0.0283334	0.000169959	0.000295806	0.000205259	1.67421e-06	0.00848079	6.47218e-05	0.000553308	0.00512695	4.21725e-05	0.00450943	0.000143108	0.000177714	0.0123961	8.93837e-05	0.00283741	0.000177615	2.64237e-05	0.00152168	1.31992e-05	0.00310262	0.00029229	2.29083e-05	0.00108351	1.16776e-05	0.00805134	0.000134879	7.02187e-05	0.000942008	5.39192e-06	0.00865835	0.000907535	5.66041e-05	0.00352147	3.64028e-05	0.0632928	0.000580292	0.00042824	0.000408485	3.49148e-06	0.000553567	0.000848266	6.03427e-06	0.000414758	0.000524127	4.17169e-06	3.40214e-06	4.7841e-06	3.98748e-06	3.40788e-08	0.00741253	0.000176771	4.2272e-05	0.000154055	1.3462e-06	0.000180658	0.00160561	1.14675e-05	0.000205096	0.0127378	0.000103522	1.68151e-06	0.000118051	9.77351e-05	8.52781e-07	0.00387207	0.000168231	2.92319e-05	0.000319887	2.78203e-06	2.31415e-05	0.000141053	1.47594e-06	3.79811e-05	0.00167783	1.93971e-05	2.15505e-07	1.02342e-05	1.27417e-05	1.10763e-07	0.00666607	0.000182351	0.00019657	0.00257294	1.87163e-05	3.68435e-05	0.000113417	1.196e-06	0.000145276	0.00859397	7.30812e-05	1.44559e-06	6.93823e-05	0.000103472	7.47975e-07	0.01182	8.19669e-05	0.000519759	0.00106857	8.73804e-06	6.96679e-05	9.41475e-05	5.35361e-07	0.000447571	0.00563872	3.35453e-05	4.53922e-06	6.09977e-05	4.25694e-05	3.49353e-07	0.0109127	0.000248277	6.24289e-05	0.000196739	1.71588e-06	0.000246259	0.00149995	1.08023e-05	0.000227141	0.00266652	2.18832e-05	1.86166e-06	2.45707e-05	2.04821e-05	1.7911e-07	6.04758e-05	0.000141138	1.46628e-06	6.10761e-05	0.00017277	1.98232e-06	3.45048e-07	1.06251e-06	1.28455e-06	1.12438e-08	0.000148201	0.00113531	9.46354e-06	0.000227936	0.0120745	0.000115974	1.36449e-06	8.12519e-05	7.91677e-05	6.9198e-07	1.4682e-06	9.0813e-06	1.32637e-05	9.49492e-08	2.40772e-06	0.000107648	0.000172773	1.24894e-06	1.67078e-06	7.98695e-05	0.000106396	8.68258e-07	1.36685e-08	6.59119e-07	9.85036e-07	8.1598e-07	7.13453e-09	0.430739	0.0365516	0.0320485	0.0349482	0.0320626	0.0344379	0.0321039	0.0343976	0.0342484	0.0321194	0.0343942	0.0320394	0.0338229	0.0320294	0.0349011	0.0320178	0.00272621	0.002848	0.00276866	0.00262808	0.0023866	0.0027263	0.00274494	0.00238742	0.00256163	0.00276485	0.00274167	0.00261566	0.00238215	0.00263197	0.00266115	0.00269466	0.00261162	0.00267196	0.00257619	0.00259733	0.00238704	0.00238837	0.00262167	0.0025896	0.00238325	0.000211719	0.000204031	0.000205582	0.000211725	0.000211815	0.000205896	0.000200294	0.000197928	0.000177527	0.000198713	1.57441e-05	0.29428	#N/A	#N/A	#N/A	#N/A	#N/A	0.29428	#N/A	#N/A	#N/A	#N/A	#N/A	0.29428	#N/A	#N/A	#N/A	#N/A	#N/A	0.29428	#N/A	#N/A	#N/A	#N/A	#N/A	0.29428	#N/A	#N/A	#N/A	#N/A	#N/A	1	0.351592	1	0.430739	0.187236
		ENSMUSG00000108911	0.809843	0.00568594	0.00736282	0.00610111	0.00966834	0.00448887	0.00599808	5.09817e-05	0.00780918	4.27466e-05	0.00591872	5.59189e-05	0.00475655	6.84396e-05	0.0107265	8.68615e-05	0.00454195	7.28921e-05	0.00615648	4.08495e-05	0.00548776	3.38395e-05	0.00523014	3.15042e-05	0.0062038	5.3609e-05	0.00656833	4.12048e-05	7.07354e-05	4.54894e-05	3.8657e-07	0.00597363	7.47522e-05	4.33383e-05	7.12198e-05	6.05958e-07	0.00445751	3.1913e-05	3.58287e-05	9.401e-05	5.14588e-07	0.00570562	4.12568e-05	8.16232e-05	7.01134e-05	6.60565e-07	0.00565831	5.02304e-05	4.66358e-05	3.28362e-05	3.10431e-07	0.00688996	3.84416e-05	3.9407e-05	4.33004e-05	2.37002e-07	0.00565371	4.27749e-05	4.72882e-05	3.32594e-05	2.82748e-07	0.00455325	4.37416e-05	6.26948e-05	2.63671e-05	3.79312e-07	0.00804511	5.60672e-05	7.32897e-05	5.95244e-05	4.82112e-07	0.00445152	4.6752e-05	6.54515e-05	2.51766e-05	4.04452e-07	0.00495956	3.97762e-05	4.06194e-05	3.35894e-05	2.85839e-07	4.54137e-05	0.00010389	5.67807e-07	3.47988e-05	7.83472e-05	4.91818e-07	3.29097e-07	8.41709e-07	5.40679e-07	4.59892e-09	0.00624487	3.93981e-05	6.25792e-05	4.08609e-05	3.47158e-07	4.28417e-05	5.92091e-05	3.23444e-07	3.81226e-05	3.64256e-05	2.28516e-07	3.59228e-07	3.92575e-07	2.52389e-07	2.14528e-09	0.00558836	5.61627e-05	4.14575e-05	4.57861e-05	3.8973e-07	6.73835e-05	3.62404e-05	5.13057e-07	6.90291e-05	3.31387e-05	4.14655e-07	5.60004e-07	2.40465e-07	3.9505e-07	3.36188e-09	0.00446966	3.12563e-05	3.43129e-05	6.00862e-05	3.28854e-07	8.26787e-05	3.2223e-05	4.61998e-07	2.93359e-05	2.47088e-05	1.76828e-07	4.72625e-07	1.98739e-07	5.21457e-07	2.85403e-09	0.00540965	4.05068e-05	6.10397e-05	4.51565e-05	4.26016e-07	6.73472e-05	7.31081e-05	5.92352e-07	3.4546e-05	3.16511e-05	2.28909e-07	5.55854e-07	4.53248e-07	3.89132e-07	3.66877e-09	0.00491496	3.77148e-05	4.07682e-05	3.29554e-05	2.80467e-07	4.24381e-05	7.77833e-05	4.24969e-07	3.33085e-05	5.02665e-05	3.15596e-07	3.1496e-07	5.41054e-07	3.47369e-07	2.95608e-09	7.46182e-05	3.32776e-05	4.7244e-07	9.14957e-05	4.07344e-05	5.08454e-07	7.42384e-07	2.95577e-07	4.84781e-07	4.12297e-09	3.16951e-05	3.39391e-05	2.40174e-07	3.67217e-05	2.75058e-05	2.20572e-07	2.64988e-07	2.25368e-07	1.86261e-07	1.58537e-09	5.11145e-07	2.74475e-07	7.10891e-07	3.88277e-09	5.25411e-07	2.52091e-07	5.76729e-07	3.1518e-09	4.53333e-07	1.93075e-07	4.34634e-07	2.72849e-09	4.25923e-09	1.82714e-09	4.67342e-09	3.00102e-09	2.55321e-11	0.273671	0.0254107	0.0451416	0.0211325	0.0315126	0.0747804	0.0274316	0.0479287	0.0206943	0.0216036	0.0230347	0.126737	0.0303891	0.0203512	0.0241982	0.0573646	0.00582979	0.00210768	0.00943097	0.00423196	0.0108825	0.00260094	0.00238998	0.0041136	0.00359474	0.00194899	0.00452623	0.00336033	0.00659039	0.00234562	0.00157529	0.00179868	0.00427494	0.0106701	0.00582655	0.00814412	0.00258457	0.00437207	0.00391216	0.00577242	0.00992461	0.000834248	0.000454655	0.000635027	0.000198235	0.000336449	0.000738396	0.000345101	0.000511694	0.000852691	0.00083688	6.54122e-05	-1.24557	#N/A	#N/A	#N/A	#N/A	#N/A	-1.24557	#N/A	#N/A	#N/A	#N/A	#N/A	-1.24557	#N/A	#N/A	#N/A	#N/A	#N/A	-1.24557	#N/A	#N/A	#N/A	#N/A	#N/A	-1.24557	#N/A	#N/A	#N/A	#N/A	#N/A	1	0.809843	1	0.273671	0.0166174
		ENSMUSG00000109304	0.150212	0.00152535	0.0257029	0.00372971	0.00139618	0.00692406	0.0314774	0.000253068	0.00210898	3.85923e-05	0.011813	0.000534287	0.00098723	1.42514e-05	0.000908228	0.000229454	0.00173103	3.6157e-05	0.140083	0.00108637	0.00982116	0.000187265	0.0107652	7.05665e-05	0.00123989	6.54704e-05	0.0189291	0.000118889	0.000322183	0.000700628	5.32883e-06	0.00388207	8.86961e-06	0.000168116	0.000287788	2.27197e-06	0.00102655	1.72662e-05	2.46113e-05	2.00771e-05	3.74485e-07	0.000968554	0.000271102	4.83178e-05	0.000111114	4.94288e-06	0.0988778	0.00137615	0.00337304	0.00055543	2.43257e-05	0.0128967	0.000102185	0.000297679	0.000100697	1.94576e-06	0.201534	0.0013903	0.00161173	0.00136194	1.07279e-05	0.00200713	1.26573e-05	0.000102656	4.49065e-05	6.70564e-07	0.00967967	0.000211386	0.00129595	3.64223e-05	9.8452e-06	0.00214222	3.09984e-05	9.60789e-05	8.70302e-05	1.84991e-06	0.00315315	1.01258e-05	0.000168808	0.000331924	2.62945e-06	8.72027e-05	1.15304e-05	5.02918e-07	7.76346e-05	0.00017828	1.12544e-06	3.50817e-06	2.95459e-06	6.65864e-06	4.96081e-08	0.150197	0.000998707	0.00180005	0.00182558	1.37926e-05	0.0050085	0.00186357	3.39572e-05	0.000851514	0.000869986	5.61456e-06	3.68026e-05	1.40352e-05	3.2763e-05	2.43546e-07	0.0178019	9.80209e-05	0.00033539	0.000259964	2.08915e-06	0.00188638	0.000907661	1.29302e-05	4.56948e-05	0.00016307	3.60499e-07	1.4726e-05	7.01165e-06	1.26582e-05	9.7792e-08	0.00264042	2.18061e-05	5.08972e-05	1.75033e-05	3.22775e-07	0.000124778	6.40108e-05	9.98489e-07	0.000132135	4.85286e-05	8.7635e-07	2.94933e-06	1.21739e-06	9.76624e-07	1.92508e-08	0.0103125	0.000337769	0.000226724	9.75327e-05	4.40234e-06	0.000947404	0.000122115	1.28436e-05	0.0016711	3.91777e-05	1.2371e-05	3.24171e-05	2.20328e-06	5.33004e-06	2.29305e-07	0.0167652	0.000104594	0.000414802	0.000423396	3.31934e-06	0.000422118	0.000130309	2.33048e-06	0.00015753	0.000156898	9.86695e-07	7.06581e-06	2.65296e-06	5.81325e-06	4.41201e-08	0.00144229	0.000642561	9.62832e-06	0.000163499	0.00022078	1.2769e-06	1.67688e-05	8.92701e-06	1.74955e-05	1.29432e-07	0.00235666	0.00095022	1.64166e-05	5.45577e-05	0.000140652	4.08751e-07	1.79374e-05	7.28188e-06	1.56624e-05	1.20937e-07	4.88392e-05	2.19277e-05	1.77269e-05	3.28075e-07	3.50381e-06	3.96207e-06	1.25625e-06	2.28929e-08	8.25703e-06	3.60502e-06	8.34056e-06	5.42189e-08	3.50452e-07	1.57576e-07	1.30777e-07	3.17614e-07	2.31082e-09	0.34267	0.0251423	0.0259383	0.0261898	0.0901714	0.0258556	0.026217	0.0271129	0.0516074	0.0420076	0.0398416	0.0276531	0.0384128	0.0378657	0.0338613	0.035248	0.00191189	0.00193509	0.00203958	0.00201529	0.00205333	0.0068754	0.00318498	0.0067083	0.00388061	0.00306722	0.00266977	0.00299213	0.00294754	0.0067733	0.00395595	0.00316398	0.00301419	0.00205083	0.00686255	0.00320176	0.00713786	0.003377	0.00679863	0.00412984	0.00729728	0.000151593	0.000513373	0.000237602	0.000527616	0.000248836	0.000542643	0.00050591	0.000307025	0.000546692	0.00053932	4.03848e-05	-0.38063	1.61445	0.455393	3.35489	-4.40703	1.05016	-0.38063	1.61445	0.455393	3.35489	-4.40703	1.05016	-0.38063	#N/A	#N/A	#N/A	#N/A	#N/A	-0.38063	#N/A	#N/A	#N/A	#N/A	#N/A	-0.38063	1.61445	0.455393	3.35489	-4.40703	1.05016	57	0.201534	1	0.34267	0.0895057
ENSMUSG00000030884	Uqcrc2	ENSMUSG00000030884	0.288625	0.00681595	0.0558844	0.00177806	0.00189893	0.00187751	0.191372	0.00132106	0.00282387	4.17682e-05	0.0088697	0.000344177	0.00489712	4.41009e-05	0.0164992	0.000367642	0.00164925	1.17076e-05	0.0222942	0.00036351	0.0018188	1.15666e-05	0.00528961	4.43117e-05	0.00208099	1.23616e-05	0.0303787	0.000213081	0.000548024	0.00117048	8.09326e-06	0.0645235	0.000374491	0.000948357	0.00123497	8.54629e-06	0.00295379	3.88779e-05	3.01285e-05	1.84385e-05	2.70453e-07	0.00693805	0.00031945	0.000101806	5.82188e-05	2.26601e-06	0.00887564	0.000352291	0.000137334	5.76874e-05	2.23881e-06	0.00328184	4.30933e-05	3.2478e-05	1.83667e-05	2.71548e-07	0.0862784	0.000525213	0.00102491	0.00124429	8.58803e-06	0.00502638	4.82827e-05	3.45771e-05	3.18819e-05	2.86904e-07	0.0143491	0.000402909	0.000147087	0.000107493	2.39315e-06	0.00183885	1.28299e-05	1.19499e-05	1.07299e-05	7.62161e-08	0.0215924	0.000162366	0.000572887	0.00109236	7.53806e-06	0.000396284	0.000158857	2.29859e-06	0.0001511	0.000197015	1.37527e-06	5.83292e-06	3.57778e-06	7.55876e-06	5.23962e-08	0.0274656	0.000212547	0.000636741	0.00121138	8.35582e-06	0.000528722	0.00021824	3.21832e-06	0.000164324	0.000197548	1.38503e-06	6.29113e-06	3.5642e-06	7.61052e-06	5.2614e-08	0.0505029	0.000327366	0.000973492	0.00135267	9.35712e-06	0.000562054	0.000379399	3.40753e-06	0.000297613	0.000420265	2.4383e-06	6.69868e-06	6.17381e-06	8.03525e-06	5.5596e-08	0.00342766	4.32796e-05	3.09277e-05	2.02094e-05	2.96099e-07	2.14689e-05	3.08423e-05	2.78452e-07	3.02224e-05	1.92229e-05	2.52786e-07	2.12465e-07	1.96151e-07	1.20012e-07	1.7595e-09	0.00772172	0.000356255	8.8519e-05	6.38099e-05	2.48334e-06	5.8324e-05	0.000103705	2.31441e-06	0.000127494	4.51657e-05	2.07822e-06	9.06793e-07	6.63287e-07	3.78926e-07	1.47509e-08	0.0222356	0.000180599	0.000664775	0.00121672	8.39349e-06	0.000310346	0.000138504	2.00887e-06	0.00015507	0.000215935	1.50581e-06	5.98828e-06	3.92158e-06	8.27921e-06	5.73675e-08	0.000178922	0.000151262	1.37351e-06	0.000185341	0.000406595	2.36149e-06	4.16478e-06	5.97511e-06	7.80713e-06	5.39834e-08	0.000493114	0.000228739	2.99818e-06	0.000127116	0.00014057	1.05634e-06	5.85802e-06	3.72808e-06	7.10343e-06	4.90103e-08	3.44687e-06	2.33401e-06	1.42894e-06	2.08958e-08	1.83024e-06	2.5812e-06	1.03483e-06	1.49664e-08	1.07152e-06	9.83543e-07	1.28206e-06	8.94533e-09	4.11496e-08	3.79731e-08	2.32858e-08	4.91814e-08	3.4086e-10	0.0258254	0.00467345	0.196612	0.00193532	0.00206881	0.00589319	0.00295412	0.0575784	0.00247491	0.0982254	0.00209988	0.00673288	0.0096693	0.00229306	0.156372	0.0294803	0.0177477	0.00035348	0.00454235	0.0235966	0.0155339	0.000348222	0.00753111	0.0308484	0.0172003	0.000349158	0.0134655	0.0959304	0.0568437	0.000158151	0.00018669	0.0224033	0.00248805	0.000605923	0.00079168	0.00272938	0.000219597	0.0165179	0.0174115	0.0109871	0.00225975	0.00185231	0.00236124	0.00837519	2.62747e-05	0.00193789	0.00150293	0.00720091	0.00462965	0.00534051	0.00020537	0.00062875	11.8009	#N/A	#N/A	#N/A	#N/A	#N/A	11.9718	#N/A	#N/A	#N/A	#N/A	#N/A	11.8009	#N/A	#N/A	#N/A	#N/A	#N/A	11.8009	#N/A	#N/A	#N/A	#N/A	#N/A	11.8009	#N/A	#N/A	#N/A	#N/A	#N/A	1	0.288625	3	0.196612	0.00932622	ENSMUSG00000030884
		ENSMUSG00000030887	0.495802	0.00349159	0.00375328	0.00921275	0.0489901	0.00314461	0.00390525	2.61238e-05	0.00724103	6.43034e-05	0.00401546	7.03256e-05	0.0226332	0.000380607	0.00869417	0.000350513	0.11644	0.000878373	0.00289882	2.37872e-05	0.00537749	5.83002e-05	0.00279318	2.21392e-05	0.00936168	0.000313423	0.00461802	2.82284e-05	5.52592e-05	7.25066e-05	4.85203e-07	0.00972994	6.35332e-05	0.000165095	0.000409683	2.69233e-06	0.0616708	0.000872213	0.000409257	0.000689089	6.74476e-06	0.023919	0.000849522	0.000161025	0.000396026	6.32841e-06	0.00340269	4.08733e-05	5.38913e-05	2.54329e-05	4.44687e-07	0.00486955	3.75925e-05	5.19121e-05	4.57596e-05	4.06804e-07	0.00295132	2.03858e-05	2.11549e-05	2.47684e-05	1.65516e-07	0.00859584	6.84978e-05	0.000277126	0.000143585	2.43608e-06	0.00498302	6.89923e-05	0.000282413	5.51829e-05	2.24067e-06	0.0292634	0.000170913	0.000529182	0.000742049	5.60602e-06	0.0221543	0.000175286	0.000454747	0.000960316	6.29241e-06	0.00017969	0.000125586	1.16504e-06	0.000182486	0.00045955	3.06597e-06	3.00799e-06	4.95005e-06	7.33858e-06	4.80396e-08	0.0036423	2.39536e-05	3.71896e-05	4.23319e-05	2.82413e-07	5.48757e-05	4.24634e-05	3.75596e-07	2.26212e-05	2.92192e-05	1.78741e-07	3.96534e-07	3.48928e-07	4.58812e-07	3.06707e-09	0.00568357	3.59015e-05	6.37718e-05	7.57317e-05	4.98841e-07	0.000296708	0.000131641	2.19223e-06	4.89884e-05	6.15756e-05	4.0326e-07	1.98102e-06	1.04665e-06	2.62162e-06	1.72184e-08	0.0232235	0.00021323	0.000157503	0.000133043	1.23767e-06	0.000462068	0.000240791	4.07955e-06	0.000657129	0.000390961	5.55915e-06	4.96498e-06	2.59058e-06	4.39359e-06	4.30643e-08	0.0119952	0.000216342	9.22026e-05	7.56866e-05	1.26935e-06	0.000341312	9.42873e-05	3.7981e-06	0.000672401	0.000151887	5.40967e-06	5.06143e-06	1.01968e-06	2.52994e-06	4.03559e-08	0.0120826	8.68307e-05	0.000172976	0.000237258	1.55828e-06	0.000105208	7.18824e-05	6.57896e-07	6.94811e-05	8.70246e-05	5.52379e-07	1.17789e-06	9.86371e-07	1.38125e-06	9.08354e-09	0.000359652	0.000155478	2.64989e-06	8.40384e-05	0.000104466	6.83952e-07	3.32325e-06	1.76299e-06	4.42472e-06	2.89469e-08	0.000702964	0.000358506	5.03131e-06	0.000134821	0.000140225	1.11305e-06	4.79166e-06	2.88079e-06	6.12032e-06	4.0074e-08	5.32436e-06	2.38021e-06	3.97765e-06	3.8826e-08	9.07085e-07	1.13465e-06	7.94248e-07	7.37744e-09	2.23987e-06	1.1561e-06	2.93323e-06	1.95948e-08	3.57421e-08	1.9027e-08	3.15341e-08	4.68456e-08	3.06467e-10	0.225071	0.0801165	0.0181885	0.0199345	0.0669385	0.0333505	0.116531	0.0170035	0.0170849	0.0645598	0.0227274	0.0719435	0.0168474	0.0215533	0.0305073	0.0187185	0.0059626	0.0114344	0.0107059	0.0015348	0.00976416	0.0132504	0.00996299	0.00675427	0.0013537	0.00595606	0.00595726	0.00226874	0.00160275	0.00507658	0.00168572	0.0048087	0.00156233	0.00539076	0.00590477	0.00247901	0.0135285	0.00952949	0.00556094	0.00139152	0.00741904	0.000959259	0.00104389	0.000443229	0.00131929	0.000931634	0.00109276	0.000502868	0.000125352	0.00100676	0.000555335	9.82085e-05	3.92406	#N/A	#N/A	#N/A	#N/A	#N/A	3.92406	#N/A	#N/A	#N/A	#N/A	#N/A	3.92406	#N/A	#N/A	#N/A	#N/A	#N/A	3.92406	#N/A	#N/A	#N/A	#N/A	#N/A	3.92406	#N/A	#N/A	#N/A	#N/A	#N/A	1	0.495802	1	0.225071	0.0325805
		ENSMUSG00000108935	0.743007	0.00917771	0.00903485	0.00797194	0.00530277	0.00854458	0.000273261	0.000104645	0.000283212	9.57231e-05	0.0177865	9.89118e-05	0.00655514	6.97817e-05	0.00960156	6.15132e-05	0.00893307	5.40162e-05	0.00493232	0.00010242	0.00515659	9.13e-05	0.0181867	0.000105776	0.00528968	6.15099e-05	0.00990592	0.000200667	2.76364e-06	3.47021e-06	1.11252e-06	0.00772484	0.000123435	7.67474e-05	1.25798e-06	7.55554e-07	0.00805794	0.000116601	7.0584e-05	1.36313e-06	6.86281e-07	0.0170487	0.000103425	9.62318e-05	0.000115596	6.43216e-07	0.00658032	6.21053e-05	5.27978e-05	0.000201212	1.11707e-06	0.00901793	6.37047e-05	0.000188872	1.96716e-06	1.09813e-06	0.000202703	1.13599e-06	0.000204468	1.91529e-06	1.18555e-06	0.00951891	6.50404e-05	0.000139635	7.57216e-05	8.13773e-07	0.00564511	6.42433e-05	3.5333e-05	0.000110339	7.00982e-07	0.00579139	5.83232e-05	3.66306e-05	0.000103345	6.23168e-07	0.0118763	0.000213999	9.33746e-05	1.75899e-06	1.26576e-06	8.05876e-05	1.693e-06	1.20004e-06	0.000152172	6.74969e-05	1.37356e-06	8.4354e-07	1.39977e-08	1.64913e-08	7.61692e-09	0.00790763	7.79293e-05	0.000104116	1.77981e-06	7.19524e-07	2.65586e-06	1.61405e-06	1.47674e-08	0.00039084	0.000112824	2.26698e-06	2.16483e-06	2.00725e-08	2.43337e-08	1.25533e-08	0.00763899	7.06348e-05	0.000111985	1.59953e-06	7.37524e-07	6.8554e-07	4.35885e-05	4.65591e-07	0.000244763	8.89239e-05	1.42365e-06	1.48741e-06	8.72175e-07	7.02948e-09	8.63234e-09	0.00823998	7.30037e-05	0.000105084	1.64725e-06	6.94161e-07	6.70398e-05	4.59017e-05	4.82488e-07	0.000232517	9.31743e-05	1.35453e-06	1.36412e-06	8.11472e-07	7.55125e-09	7.9429e-09	0.00809022	6.84852e-05	5.97234e-05	0.000130782	7.2542e-07	4.50835e-05	6.56991e-05	4.21185e-07	1.34059e-06	0.00019489	1.17642e-06	1.30889e-08	1.09982e-06	1.31349e-06	7.30058e-09	0.008961	0.000100465	9.55434e-05	1.43284e-06	8.08875e-07	8.18217e-05	1.67506e-06	7.25695e-07	0.000227642	7.17386e-05	1.4549e-06	1.26037e-06	1.68295e-08	2.16551e-08	8.05312e-09	5.6687e-05	5.7366e-05	5.68049e-07	0.000117948	5.3575e-05	8.44775e-07	7.31471e-07	5.32197e-07	8.00584e-09	5.17607e-09	1.01454e-06	1.33454e-06	6.99008e-09	0.000422354	0.000136296	2.45457e-06	2.48663e-06	1.06212e-06	1.03343e-08	1.44265e-08	9.19653e-09	1.61893e-08	7.4605e-09	5.73201e-11	2.3685e-06	9.24293e-07	1.00049e-08	1.37671e-08	2.69121e-06	1.72459e-06	7.73786e-07	1.56136e-08	1.49131e-08	9.55015e-09	8.37646e-11	9.36395e-11	8.64953e-11	0.272241	0.0204497	0.0297357	0.0646196	0.0573082	0.0236659	0.032957	0.104067	0.0597316	0.0259878	0.0214613	0.0644815	0.0289016	0.0226875	0.0208459	0.0205609	0.00221007	0.00480613	0.00814762	0.00904398	0.00481446	0.00526526	0.00216815	0.00478326	0.00463051	0.00168305	0.00154967	0.00219762	0.00220035	0.0084134	0.00758328	0.0048494	0.00481149	0.00763446	0.0042774	0.00175053	0.00454019	0.0024689	0.0101486	0.00861288	0.00584276	0.00071062	0.000407885	0.000163213	0.000666181	0.000359599	0.00075184	0.000875453	0.000742292	0.00043776	0.0006844	6.48241e-05	-1.15553	#N/A	#N/A	#N/A	#N/A	#N/A	-1.15553	#N/A	#N/A	#N/A	#N/A	#N/A	-1.15553	#N/A	#N/A	#N/A	#N/A	#N/A	-1.15553	#N/A	#N/A	#N/A	#N/A	#N/A	-1.15553	#N/A	#N/A	#N/A	#N/A	#N/A	1	0.743007	1	0.272241	0.0114397
		ENSMUSG00000097343	0.652791	0.00440623	0.0479171	0.0039304	0.00371805	0.00393896	0.0259534	0.000323486	0.00400338	2.68311e-05	0.0152402	0.000293623	0.00414255	2.49827e-05	0.0158279	0.000271407	0.00395477	2.22401e-05	0.0215589	0.000289112	0.00406087	2.3685e-05	0.00455444	2.6541e-05	0.00401428	2.24539e-05	0.0146774	0.000105853	0.000299378	0.00016356	2.00709e-06	0.0144627	0.000104427	0.000298088	0.00014589	1.82596e-06	0.00405235	2.68172e-05	2.47305e-05	2.26594e-05	1.51203e-07	0.0107716	0.000294594	9.22148e-05	8.56476e-05	1.65502e-06	0.0136895	0.000304067	0.000130554	9.16736e-05	1.76904e-06	0.0043517	2.76647e-05	2.75608e-05	2.41224e-05	1.61402e-07	0.0188707	0.000145151	0.000334339	0.000155944	1.94838e-06	0.00447713	2.68816e-05	2.58913e-05	2.50015e-05	1.50596e-07	0.0140556	0.000290896	0.00012258	9.59133e-05	1.63867e-06	0.00414415	2.38843e-05	2.29891e-05	2.38548e-05	1.34115e-07	0.0110036	7.29691e-05	0.000298263	0.00016111	1.99934e-06	8.59855e-05	9.41165e-05	6.13717e-07	9.31224e-05	8.23516e-05	5.94019e-07	1.80679e-06	1.68784e-06	9.16575e-07	1.12842e-08	0.0139715	9.43688e-05	0.000325888	0.000168172	2.07312e-06	0.000116626	0.000132998	8.89287e-07	0.000107712	8.81553e-05	6.35697e-07	2.0602e-06	1.80351e-06	9.81501e-07	1.20712e-08	0.0139516	9.29081e-05	0.000322328	0.000155263	1.94986e-06	0.000106566	0.000135614	8.21872e-07	0.000109377	8.73109e-05	6.31587e-07	1.89103e-06	1.79888e-06	8.77004e-07	1.10042e-08	0.00438697	2.80368e-05	2.6671e-05	2.43351e-05	1.6171e-07	2.46314e-05	2.55283e-05	1.55982e-07	2.76556e-05	2.44449e-05	1.61474e-07	1.55682e-07	1.49061e-07	1.36632e-07	9.10083e-10	0.0110304	0.000307108	8.22534e-05	9.03093e-05	1.75955e-06	7.70231e-05	9.54247e-05	1.7149e-06	0.0001314	6.50065e-05	1.77669e-06	7.37763e-07	5.58038e-07	5.15333e-07	9.97605e-09	0.01151	7.45524e-05	0.000322791	0.000167288	2.07943e-06	8.28543e-05	8.38891e-05	5.48665e-07	0.000100134	8.66629e-05	6.23412e-07	1.94903e-06	1.79475e-06	9.66542e-07	1.19412e-08	7.8483e-05	8.4309e-05	5.29755e-07	0.000102178	8.87307e-05	6.34183e-07	1.83772e-06	1.87004e-06	9.42809e-07	1.16617e-08	0.000116003	0.000133943	8.88932e-07	7.53263e-05	6.631e-05	4.39583e-07	2.06093e-06	1.799e-06	9.6769e-07	1.20368e-08	6.55401e-07	8.13583e-07	7.51788e-07	5.00743e-09	6.39729e-07	5.18408e-07	5.69509e-07	3.70648e-09	6.04963e-07	5.60216e-07	4.94734e-07	3.56805e-09	1.16e-08	1.0888e-08	1.01729e-08	5.50159e-09	6.78912e-11	0.408928	0.0330773	0.0378369	0.0381003	0.0306768	0.0451746	0.0310756	0.0304035	0.0311258	0.0335909	0.0377151	0.0323627	0.0412853	0.0319592	0.030516	0.0317855	0.00338356	0.00293305	0.00251284	0.0032112	0.00282131	0.00246068	0.00308994	0.00281482	0.00328225	0.00284737	0.00250933	0.00305872	0.00283799	0.00297669	0.002835	0.00287626	0.00315918	0.00355602	0.0034676	0.00336869	0.00237548	0.00251616	0.00228192	0.00237593	0.00241887	0.000266254	0.000259773	0.000252278	0.000224707	0.000236544	0.000187723	0.000241251	0.000250956	0.00021094	0.000265513	1.98828e-05	3.82953	#N/A	#N/A	#N/A	#N/A	#N/A	3.82953	#N/A	#N/A	#N/A	#N/A	#N/A	3.82953	#N/A	#N/A	#N/A	#N/A	#N/A	3.82953	#N/A	#N/A	#N/A	#N/A	#N/A	3.82953	#N/A	#N/A	#N/A	#N/A	#N/A	1	0.652791	1	0.408928	0.0166482
ENSMUSG00000046096	Mosmo	ENSMUSG00000046096	0.0570373	0.000679596	0.000339441	0.00542312	0.00144717	0.00396619	0.000606251	4.03269e-06	0.00872025	6.51629e-05	0.002226	3.22321e-05	0.00259857	1.66513e-05	0.00095085	8.69463e-06	0.0165749	0.000135768	0.00171833	2.35722e-05	0.0374418	0.0003796	0.00579009	4.74702e-05	0.0166096	9.8999e-05	0.00472904	2.63978e-05	5.16395e-05	5.78252e-05	3.86184e-07	0.00190568	1.10546e-05	1.5512e-05	1.53035e-05	9.97056e-08	0.0291971	0.00019234	0.000247154	0.000208954	1.575e-06	0.00803175	9.93818e-05	8.96148e-05	5.78244e-05	8.14456e-07	0.0146163	0.000221943	0.000164115	0.000154758	2.25319e-06	0.0632522	0.000454836	0.000561118	0.000613087	4.5825e-06	0.00337856	2.05065e-05	3.42581e-05	4.21855e-05	2.81327e-07	0.024422	0.000191046	0.000135013	0.00018028	1.14367e-06	0.00731674	9.97652e-05	4.35768e-05	6.55626e-05	5.93848e-07	0.148984	0.0015649	0.00090308	0.00115277	9.34799e-06	0.0164264	9.30626e-05	0.000174088	0.000175696	1.14956e-06	0.000180945	0.000139708	1.05053e-06	0.000102557	0.000118321	6.61657e-07	1.47337e-06	1.24809e-06	1.43977e-06	9.41682e-09	0.0300464	0.000175458	0.000373511	0.000400196	2.68877e-06	0.000325553	0.000264202	1.97537e-06	0.000224084	0.000330304	1.84371e-06	3.31601e-06	3.62616e-06	4.05079e-06	2.71242e-08	0.0135085	8.47598e-05	0.000145668	0.00017559	1.14375e-06	8.17573e-05	7.86566e-05	5.01855e-07	9.1369e-05	0.000132203	7.65392e-07	8.05481e-07	1.0747e-06	1.04696e-06	6.83767e-09	0.244057	0.00173803	0.00233607	0.00240447	1.8147e-05	0.00144376	0.00169297	1.05863e-05	0.0015943	0.00204543	1.34303e-05	1.29103e-05	1.72596e-05	1.44433e-05	1.08896e-07	0.0623655	0.000891823	0.000691252	0.000665177	9.38548e-06	0.000366294	0.000605757	5.39987e-06	0.000505183	0.000557176	6.90178e-06	4.10588e-06	6.21917e-06	3.95318e-06	5.599e-08	0.119512	0.000725928	0.00145265	0.00158059	1.03714e-05	0.00128987	0.00107182	8.07401e-06	0.000964977	0.00136067	7.60992e-06	1.39151e-05	1.43601e-05	1.65907e-05	1.08484e-07	0.000717065	0.000669324	4.24152e-06	0.000984564	0.00123905	7.17641e-06	8.59316e-06	1.00645e-05	9.58985e-06	6.30977e-08	0.000957977	0.000890752	5.8679e-06	0.000770665	0.00114607	6.48208e-06	9.49648e-06	1.21798e-05	1.2222e-05	8.0156e-08	7.7721e-06	7.51462e-06	6.32092e-06	4.76803e-08	8.77663e-06	1.26351e-05	9.73482e-06	7.32193e-08	5.33763e-06	7.11341e-06	8.12332e-06	4.54198e-08	7.69134e-08	1.02752e-07	8.61434e-08	9.91485e-08	6.50105e-10	0.39954	0.0297389	0.0426203	0.0303317	0.0314411	0.0391479	0.0303832	0.0431827	0.0305543	0.0323966	0.0298618	0.0449106	0.0329766	0.0297596	0.0353847	0.0398828	0.00327756	0.00226724	0.0035213	0.00350084	0.00382507	0.00233797	0.00247489	0.00319205	0.00318757	0.00221977	0.00298966	0.00329972	0.00374608	0.00235522	0.00228748	0.00263252	0.00296447	0.00340711	0.00291247	0.00333447	0.00234567	0.0029821	0.003211	0.00354391	0.00346465	0.000285503	0.000243833	0.000279488	0.000175075	0.000222442	0.000271577	0.000260351	0.000287897	0.000295481	0.000263022	2.20499e-05	9.38952	0.0912648	-0.178642	0.40121	0.0213648	19.8041	9.38952	#N/A	#N/A	#N/A	#N/A	#N/A	9.38952	0.0912648	-0.178642	0.40121	0.0213648	19.8041	9.38952	0.0912648	-0.178642	0.40121	0.0213648	19.8041	9.38952	0.0912648	-0.178642	0.40121	0.0213648	19.8041	122	0.244057	1	0.39954	0.131912	ENSMUSG00000046096
ENSMUSG00000108830	Gm44661	ENSMUSG00000108830	0.308501	0.0288179	0.00172964	0.00297623	0.0210858	0.0290649	0.00588285	0.000161333	0.00292509	0.000282744	0.00207613	1.67149e-05	0.00381558	0.00233233	0.0057822	0.000118257	0.00716149	0.000216262	0.00607065	0.000162962	0.00420708	0.00027615	0.37831	0.00249639	0.00201878	0.00170411	0.00254946	0.000200795	1.63611e-05	5.75107e-05	1.58442e-06	0.00312826	0.000563652	2.13803e-05	0.000431645	1.30927e-05	0.00215204	0.000681442	3.75211e-05	0.000207198	2.45136e-05	0.00400856	4.03785e-05	5.76145e-05	0.000147001	1.21464e-06	0.00332034	2.35285e-05	5.82983e-05	0.000193977	1.55103e-06	0.0176713	0.00039178	0.003677	0.000268988	2.4101e-05	0.042935	0.000559775	0.0021176	0.000536665	1.39696e-05	0.00463822	0.000198444	0.0275238	0.000344152	0.00017596	0.00196298	1.1319e-05	0.000395089	0.000504131	9.55505e-06	0.00180563	1.99157e-05	0.000267769	0.000633424	1.71741e-05	0.00203334	0.000373477	1.20799e-05	0.000139225	3.82305e-06	3.07813e-05	5.4264e-05	5.70413e-06	2.60971e-05	0.000180443	1.6981e-05	2.10542e-07	1.16122e-06	4.49938e-06	1.37745e-07	0.00975908	0.000318202	9.88016e-05	7.95063e-05	2.19274e-06	0.00041933	5.78384e-05	5.47308e-06	0.00260721	0.000235811	1.72234e-05	2.06035e-05	1.50409e-06	5.16586e-06	1.34998e-07	0.00383008	0.000186037	2.59799e-05	3.93303e-05	1.11193e-06	0.00308378	7.44298e-05	4.34963e-05	0.00708325	0.000287339	4.57083e-05	0.000154373	1.92818e-06	3.39152e-05	9.8694e-07	0.00226851	0.000170072	4.52105e-05	1.9297e-05	2.0009e-06	0.00119408	5.13363e-05	2.9624e-05	0.00866536	0.00019932	5.5823e-05	0.000285654	3.33096e-06	1.64481e-05	1.81673e-06	0.00174133	1.01319e-05	1.93076e-05	1.37512e-05	1.11846e-07	0.000219745	7.45341e-05	1.49972e-06	0.000136173	0.000362528	3.57216e-06	4.03368e-06	4.94022e-06	1.17625e-05	9.64415e-08	0.00223473	0.00016316	1.26987e-05	3.46066e-05	9.5243e-07	3.75598e-05	1.84422e-05	1.86113e-06	3.16718e-05	1.68342e-05	1.4058e-06	2.53568e-07	1.07998e-07	3.93981e-07	1.12228e-08	0.000672675	4.11165e-05	2.50553e-05	0.000315218	4.14134e-05	7.29234e-06	6.69504e-06	2.87186e-07	5.44521e-06	1.66407e-07	0.000990463	4.19308e-05	1.28588e-05	0.00481942	0.000189606	3.12717e-05	4.86369e-05	1.1189e-06	1.19603e-05	3.13111e-07	3.21155e-05	7.28763e-07	3.9107e-06	4.55689e-07	7.09618e-05	2.78315e-06	4.6437e-06	4.54782e-07	0.000197666	2.33296e-06	1.43626e-05	1.26668e-06	1.60377e-06	1.86894e-08	9.21197e-08	3.47369e-07	1.02e-08	0.390426	0.0503635	0.0376002	0.0298841	0.0300512	0.0294256	0.0339231	0.0402024	0.0336607	0.0401458	0.0317153	0.0290479	0.029077	0.0306055	0.0508104	0.0306498	0.0042219	0.00374476	0.00414583	0.00313161	0.00290824	0.00374483	0.0041291	0.00311886	0.00290918	0.00374746	0.0043664	0.00401977	0.00283306	0.00235757	0.00250315	0.00382956	0.00230788	0.00222735	0.00223882	0.00238588	0.00252379	0.00298449	0.00384084	0.00298839	0.00231419	0.000321313	0.000320168	0.000343885	0.000278547	0.000328732	0.000329682	0.000298815	0.000232776	0.000231834	0.00017735	2.55631e-05	5.23859	-0.821514	-1.16874	2.85717	0.272704	15.6598	5.23859	#N/A	#N/A	#N/A	#N/A	#N/A	5.23859	#N/A	#N/A	#N/A	#N/A	#N/A	5.23859	#N/A	#N/A	#N/A	#N/A	#N/A	5.23859	-0.821514	-1.16874	2.85717	0.272704	15.6598	23	0.37831	1	0.390426	0.0387675	ENSMUSG00000108830
		ENSMUSG00000030889	0.421882	0.00274998	0.00313647	0.00737852	0.00297424	0.0590286	0.00260198	2.01787e-05	0.00392092	4.61171e-05	0.00839137	5.56439e-05	0.00351405	1.94655e-05	0.00253628	2.19502e-05	0.00344495	5.23812e-05	0.0369889	0.000459492	0.132543	0.000998422	0.00842689	0.00037963	0.00587462	0.000400673	0.00503444	5.18648e-05	2.90022e-05	4.74001e-05	3.42332e-07	0.00274703	1.64612e-05	2.55707e-05	1.8486e-05	1.41732e-07	0.00355595	2.24469e-05	5.88922e-05	2.83286e-05	3.29244e-07	0.00411125	2.5521e-05	4.48655e-05	5.88275e-05	3.92065e-07	0.109097	0.00105216	0.000648024	0.00122196	7.89077e-06	0.0264599	0.000799481	0.000167889	0.000488579	6.11065e-06	0.0110423	0.000233917	6.44627e-05	0.000352384	2.92268e-06	0.00388174	3.79361e-05	5.91489e-05	0.000463576	2.57823e-06	0.00805206	4.47807e-05	0.00025013	0.000354671	3.09511e-06	0.0148568	0.000100766	0.000902642	0.000469117	6.81619e-06	0.00376797	2.62098e-05	2.59155e-05	2.1397e-05	1.63945e-07	4.83318e-05	2.38697e-05	2.79124e-07	6.54401e-05	3.60776e-05	3.65311e-07	4.32999e-07	2.07959e-07	3.39329e-07	2.42497e-09	0.0335433	0.000651962	0.00020855	0.000836781	6.25228e-06	0.000223714	0.000315013	3.89261e-06	0.000194893	0.000655929	7.42627e-06	1.32863e-06	3.78389e-06	6.19849e-06	4.76056e-08	0.00512268	5.13529e-05	2.91528e-05	3.55161e-05	2.85703e-07	7.68426e-05	0.00028486	1.58335e-06	5.1261e-05	0.000363369	2.26867e-06	4.49042e-07	3.5342e-06	2.40451e-06	1.9689e-08	0.00838009	9.27216e-05	7.12784e-05	5.10801e-05	6.21307e-07	0.000186409	0.000978018	5.45882e-06	6.94021e-05	0.000451122	3.00161e-06	1.18577e-06	7.50272e-06	3.38233e-06	4.17964e-08	0.0201829	0.000114951	0.000140244	0.000119332	7.79266e-07	0.000738283	0.00080738	7.10987e-06	0.000295177	0.000587029	3.64349e-06	4.40661e-06	6.06103e-06	8.24218e-06	5.34459e-08	0.0114927	0.00012406	6.38702e-05	9.17175e-05	7.0718e-07	9.65941e-05	6.97201e-05	8.51774e-07	8.17045e-05	6.71896e-05	7.29134e-07	5.47057e-07	3.86969e-07	6.34019e-07	4.73223e-09	0.000233889	0.000791293	4.42246e-06	0.000163781	0.000824308	4.83927e-06	1.45754e-06	7.56693e-06	5.7309e-06	4.23455e-08	9.07287e-05	0.000282291	1.85612e-06	8.70521e-05	0.000491836	3.68047e-06	5.30579e-07	3.44538e-06	2.81753e-06	2.30273e-08	1.56607e-06	4.75099e-06	2.1735e-06	2.65359e-08	1.04215e-06	6.18786e-06	2.95621e-06	3.68576e-08	1.35878e-06	8.9883e-06	4.50923e-06	5.01439e-08	9.30965e-09	5.78456e-08	2.59836e-08	4.25651e-08	3.22936e-10	0.212074	0.0157824	0.0164322	0.0304493	0.0932069	0.0163903	0.0232126	0.0197623	0.0663289	0.0938659	0.0214361	0.0191837	0.118045	0.0224581	0.0280751	0.0441238	0.00123073	0.00232073	0.00150986	0.00226379	0.00173112	0.00820329	0.0111445	0.0103125	0.00990565	0.00173342	0.00338893	0.00209817	0.00327971	0.00872972	0.00558711	0.00738331	0.009003	0.00231258	0.0161585	0.00335498	0.00694878	0.00874814	0.00711004	0.00662565	0.0102821	0.000173351	0.00121487	0.000252787	0.000697933	0.000848493	0.000801254	0.000820185	0.000752005	0.000935992	0.00121879	9.16845e-05	2.81352	#N/A	#N/A	#N/A	#N/A	#N/A	2.81352	#N/A	#N/A	#N/A	#N/A	#N/A	2.81352	#N/A	#N/A	#N/A	#N/A	#N/A	2.81352	#N/A	#N/A	#N/A	#N/A	#N/A	2.81352	#N/A	#N/A	#N/A	#N/A	#N/A	1	0.421882	1	0.212074	0.0283726
		ENSMUSG00000109392	0.849822	0.00489247	0.00474704	0.00474499	0.00276886	0.00491287	0.00477805	2.73277e-05	0.00477703	2.73161e-05	0.00479741	2.65043e-05	0.00507028	2.90404e-05	0.00503793	1.4036e-05	0.00503569	1.56483e-05	0.0048224	2.74426e-05	0.00481653	2.74345e-05	0.00485191	2.82908e-05	0.00471685	1.49502e-05	0.00477213	2.76167e-05	2.66863e-05	2.66763e-05	1.52575e-07	0.00503019	2.89623e-05	2.83057e-05	1.44163e-05	8.30874e-08	0.0050267	2.89436e-05	2.83147e-05	1.57537e-05	1.62098e-07	0.00506116	2.81029e-05	2.81206e-05	1.48498e-05	8.14149e-08	0.00480087	2.69001e-05	2.69289e-05	2.77376e-05	1.53241e-07	0.00473049	2.7735e-05	2.70906e-05	2.76339e-05	1.57976e-07	0.0047355	2.77743e-05	2.7104e-05	2.76388e-05	1.58024e-07	0.00469433	2.71242e-05	1.38885e-05	2.92997e-05	1.6763e-07	0.00476503	2.63471e-05	2.86749e-05	2.90998e-05	7.64826e-08	0.0047661	2.63368e-05	1.37206e-05	2.9098e-05	8.7247e-08	0.00502916	2.91068e-05	2.80682e-05	2.82665e-05	1.61589e-07	2.80879e-05	2.82796e-05	1.61705e-07	2.86114e-05	1.43082e-05	8.85625e-08	1.58067e-07	7.76807e-08	8.47793e-08	4.87407e-10	0.00470064	2.76433e-05	2.64234e-05	2.70879e-05	1.54896e-07	2.64417e-05	2.71159e-05	1.55089e-07	2.73915e-05	2.76032e-05	1.59717e-07	1.5133e-07	1.54376e-07	1.5433e-07	8.82385e-10	0.00470781	2.73908e-05	2.62157e-05	2.64973e-05	1.51501e-07	1.53876e-05	2.87801e-05	1.64704e-07	2.87469e-05	2.90812e-05	1.67335e-07	6.94787e-08	1.6357e-07	7.29389e-08	4.42496e-10	0.00471209	2.7402e-05	2.62133e-05	1.48437e-05	1.51451e-07	1.54762e-05	2.87494e-05	1.64675e-07	2.87324e-05	2.90661e-05	1.6728e-07	7.93245e-08	1.63643e-07	8.45466e-08	9.35811e-10	0.00481556	2.66195e-05	2.66041e-05	2.66271e-05	1.47105e-07	1.19528e-05	2.85489e-05	7.14946e-08	2.85543e-05	2.92516e-05	1.6238e-07	1.6005e-07	1.62452e-07	8.01258e-08	4.30115e-10	0.00474068	2.76795e-05	2.63148e-05	2.67673e-05	1.53038e-07	2.62879e-05	2.67594e-05	1.52936e-07	2.64967e-05	2.64729e-05	1.53113e-07	1.46385e-07	1.48014e-07	1.47946e-07	8.45902e-10	1.38727e-05	2.86493e-05	1.64089e-07	2.80387e-05	2.85188e-05	1.64156e-07	7.93268e-08	1.60471e-07	7.06859e-08	9.17957e-10	2.8055e-05	2.85286e-05	1.64179e-07	2.88878e-05	2.90835e-05	1.68268e-07	1.60365e-07	1.623e-07	1.63418e-07	9.33913e-10	8.61499e-08	1.60738e-07	1.60803e-07	9.19457e-10	1.60471e-07	1.62406e-07	1.63446e-07	9.34408e-10	7.24662e-08	1.65357e-07	7.1447e-08	4.62557e-10	3.90377e-10	9.13533e-10	4.09602e-10	4.16923e-10	2.49022e-12	0.433632	0.03259	0.0335116	0.0332257	0.033184	0.0341065	0.0338819	0.0351858	0.0323068	0.0321823	0.0321533	0.036602	0.0323301	0.0322532	0.032758	0.0340599	0.00254405	0.00252157	0.00272891	0.00261705	0.00272705	0.00247537	0.0024202	0.00253186	0.00248385	0.00241598	0.00253705	0.00249631	0.00258047	0.00250915	0.00246049	0.00247724	0.0025629	0.00272061	0.00255173	0.00259144	0.00253272	0.0025779	0.00262106	0.00264806	0.00272139	0.000202974	0.000190369	0.000193287	0.000188498	0.000191854	0.000202898	0.000194957	0.000196948	0.000202758	0.000202279	1.50913e-05	-2.25596	#N/A	#N/A	#N/A	#N/A	#N/A	-2.25596	#N/A	#N/A	#N/A	#N/A	#N/A	-2.25596	#N/A	#N/A	#N/A	#N/A	#N/A	-2.25596	#N/A	#N/A	#N/A	#N/A	#N/A	-2.25596	#N/A	#N/A	#N/A	#N/A	#N/A	1	0.849822	1	0.433632	0.348614
ENSMUSG00000035064	Eef2k	ENSMUSG00000035064	0.234234	0.00373189	0.0165465	0.00243615	0.00164952	0.0174942	0.0367254	0.000262198	0.00215675	3.92613e-05	0.00620795	0.000172234	0.00395023	2.65566e-05	0.00921353	0.00011675	0.00157485	1.7184e-05	0.0651065	0.00123895	0.00214766	0.000182051	0.0326527	0.000277702	0.0111759	0.000122574	0.011497	0.00010358	0.000152811	0.000387478	2.76087e-06	0.0252764	0.000146294	0.000278697	0.000261661	1.8695e-06	0.00226495	2.51239e-05	4.14728e-05	1.52663e-05	2.79957e-07	0.00494211	0.000111329	9.57306e-05	4.41025e-05	1.21732e-06	0.00955378	0.000152243	0.000674871	0.000465553	1.29039e-05	0.00492517	3.46049e-05	0.000343525	0.000162249	2.92339e-06	0.168157	0.00101133	0.00229636	0.00275336	1.95604e-05	0.0269943	0.000182966	0.000232458	0.0002908	1.96647e-06	0.0452394	0.000794985	0.000456946	0.000676775	8.69781e-06	0.00273875	0.000116915	1.51401e-05	0.000117006	1.27772e-06	0.0102789	8.05134e-05	0.000160345	0.00024692	1.76667e-06	0.00026553	8.39858e-05	1.53726e-06	0.000108976	8.20291e-05	7.44488e-07	2.92867e-06	1.08385e-06	2.76656e-06	1.97265e-08	0.0261013	0.000155121	0.000348466	0.000342506	2.43953e-06	0.00176654	0.000592112	1.05987e-05	0.000906639	0.000867497	7.74e-06	2.41807e-05	1.15255e-05	2.90696e-05	2.06098e-07	0.128071	0.000719538	0.00190879	0.00182025	1.2942e-05	0.00119609	0.00107365	7.17003e-06	0.00128217	0.00185632	1.07066e-05	1.63805e-05	2.05684e-05	1.95233e-05	1.38787e-07	0.00612197	4.45565e-05	0.00028463	0.000105442	1.93786e-06	3.49987e-05	3.64959e-05	2.46604e-07	0.00021991	0.000168202	1.85961e-06	2.4505e-06	3.05469e-06	1.14288e-06	2.07447e-08	0.0106262	0.000194506	0.000470476	0.000305204	8.32446e-06	6.75768e-05	8.42686e-05	1.07537e-06	0.000437336	0.000365053	8.29208e-06	4.74401e-06	7.03582e-06	3.29141e-06	9.07478e-08	0.0279837	0.000172871	0.00043401	0.00044129	3.14679e-06	0.00134633	0.00041486	7.56877e-06	0.000759115	0.000576333	5.2428e-06	2.01458e-05	7.52344e-06	1.9337e-05	1.37208e-07	0.000186132	0.000163969	1.10939e-06	0.000193239	0.00023384	1.35299e-06	2.4812e-06	2.58374e-06	2.44392e-06	1.74195e-08	0.00113252	0.000621334	6.80195e-06	0.000705424	0.000761268	5.92494e-06	1.54788e-05	1.19377e-05	1.84127e-05	1.3109e-07	1.259e-05	1.12301e-05	4.17571e-06	7.52879e-08	1.34737e-05	1.95119e-05	6.21197e-06	1.12575e-07	6.51842e-06	8.05307e-06	6.16061e-06	5.53728e-08	1.72841e-07	2.16262e-07	8.13518e-08	2.06576e-07	1.46549e-09	0.055989	0.00663514	0.00427933	0.0129309	0.037088	0.00667344	0.00464767	0.00723604	0.006478	0.0131263	0.297443	0.00432646	0.00547443	0.0409724	0.173597	0.0625499	0.00055437	0.0011712	0.000645376	0.000971617	0.000345949	0.00310811	0.00106284	0.00286146	0.000486277	0.0224042	0.0169304	0.036997	0.00662652	0.0238286	0.00376572	0.013986	0.00698805	0.00104527	0.00280231	0.0423727	0.00720046	0.00549524	0.0222229	0.00465856	0.0144518	8.71941e-05	0.000232839	0.00355455	0.00179496	0.00136182	0.00215307	0.00295698	0.000609787	0.00114761	0.00338762	0.000283952	8.96786	#N/A	#N/A	#N/A	#N/A	#N/A	8.96786	#N/A	#N/A	#N/A	#N/A	#N/A	8.76822	#N/A	#N/A	#N/A	#N/A	#N/A	8.76822	#N/A	#N/A	#N/A	#N/A	#N/A	8.96786	#N/A	#N/A	#N/A	#N/A	#N/A	1	0.234234	11	0.297443	0.0277448	ENSMUSG00000035064
		ENSMUSG00000085118	0.738178	0.00646079	0.0121226	0.00581503	0.0025373	0.0117196	0.00549961	0.000104139	0.00427249	5.11567e-05	0.0138316	9.61089e-05	0.00470252	3.64747e-05	0.00330192	2.99574e-05	0.00463484	1.77773e-05	0.0328624	0.000196444	0.0106446	9.19141e-05	0.00530002	0.000101861	0.00297633	6.61606e-05	0.00719574	0.000121138	7.32669e-05	4.31791e-05	8.29259e-07	0.00310981	2.93405e-05	8.18598e-05	1.03833e-05	2.65042e-07	0.00429953	2.90811e-05	3.67813e-05	1.47628e-05	1.56805e-07	0.00398039	3.7661e-05	2.28003e-05	2.96493e-05	2.13135e-07	0.0281903	4.99015e-05	0.000259537	0.000219719	1.55503e-06	0.00618825	3.84821e-05	4.1347e-05	6.85534e-05	8.02089e-07	0.0129335	0.000279594	8.70576e-05	8.89144e-05	1.67588e-06	0.0043053	2.71053e-05	8.68224e-06	7.59309e-05	2.14258e-07	0.00202725	3.20254e-05	4.50464e-05	3.11519e-05	2.91168e-07	0.00642753	2.09079e-05	2.13422e-05	3.03771e-05	1.67729e-07	0.00538214	3.53098e-05	7.4536e-05	1.32132e-05	3.36898e-07	2.16353e-05	1.9007e-05	1.99562e-07	8.87507e-05	1.74629e-05	2.63051e-07	6.51257e-07	1.84273e-07	7.331e-08	1.87313e-09	0.0138046	0.000246948	0.000101	1.78618e-05	4.44557e-07	0.000101614	0.000203825	2.21574e-06	9.74449e-05	0.00011532	1.90774e-06	6.85843e-07	1.21144e-06	1.36358e-07	1.33044e-08	0.00645171	1.88254e-05	6.90455e-05	1.16857e-05	2.90601e-07	1.0499e-05	0.000229464	3.98674e-07	1.14417e-05	2.91323e-05	2.79579e-07	1.0206e-07	1.36097e-06	9.59513e-08	2.56281e-09	0.00487034	3.24707e-05	3.40893e-05	1.68628e-05	1.88656e-07	1.5045e-05	2.74666e-05	1.87223e-07	1.11363e-05	6.92658e-05	2.74782e-07	6.13036e-08	5.92261e-07	1.40099e-07	1.50919e-09	0.0123024	4.05286e-05	1.43622e-05	3.51135e-05	2.25968e-07	3.06505e-05	2.76309e-05	2.46688e-07	5.30398e-05	3.73107e-05	3.41132e-07	3.15743e-07	2.17682e-07	2.85764e-07	2.04471e-09	0.00798395	0.000110838	7.7513e-05	1.48401e-05	3.59945e-07	5.06439e-05	1.14754e-05	1.3413e-07	8.00891e-05	1.93828e-05	3.16127e-07	5.46606e-07	1.85656e-07	8.28365e-08	2.0337e-09	1.64614e-05	0.000183342	2.76125e-07	1.95138e-05	2.60048e-05	2.4399e-07	5.70425e-07	3.31164e-07	8.67519e-08	2.18902e-09	1.26481e-05	0.000209617	4.74403e-07	1.37893e-05	8.51811e-05	3.35698e-07	1.22956e-07	1.24198e-06	1.14761e-07	3.04453e-09	7.33715e-08	1.83266e-06	2.77366e-07	2.76724e-09	8.00769e-08	2.0587e-07	1.80725e-07	1.92625e-09	1.03243e-07	1.4365e-06	1.72462e-07	2.53913e-09	7.13332e-10	1.08698e-08	1.79132e-09	6.62762e-10	1.79301e-11	0.423736	0.0354653	0.0318188	0.0328214	0.0322178	0.0330118	0.0392481	0.0318374	0.0325157	0.0327845	0.0316176	0.0374182	0.031809	0.0363404	0.0315023	0.0364442	0.00263718	0.00294603	0.00288886	0.00244477	0.00295974	0.00264537	0.00264798	0.00243875	0.0024204	0.00283451	0.00290241	0.00236633	0.00280022	0.00246369	0.00270761	0.00247737	0.00274246	0.00278439	0.00246639	0.00272973	0.00293591	0.00304284	0.00240012	0.00271405	0.0028585	0.000222085	0.000196927	0.000218286	0.000220424	0.000228391	0.000220846	0.000184306	0.000208676	0.000226318	0.000212708	1.69858e-05	0.735141	#N/A	#N/A	#N/A	#N/A	#N/A	0.735141	#N/A	#N/A	#N/A	#N/A	#N/A	0.735141	#N/A	#N/A	#N/A	#N/A	#N/A	0.735141	#N/A	#N/A	#N/A	#N/A	#N/A	0.735141	#N/A	#N/A	#N/A	#N/A	#N/A	1	0.738178	1	0.423736	0.382084
		ENSMUSG00000109337	0.823199	0.0050596	0.00454605	0.00522331	0.00639113	0.00485697	0.00480556	2.79387e-05	0.0058814	3.22693e-05	0.00498994	2.88411e-05	0.00637371	3.90411e-05	0.00558216	3.53086e-05	0.00666579	4.03038e-05	0.00478495	2.68219e-05	0.00527534	3.03494e-05	0.00508738	2.96543e-05	0.00520889	3.84474e-05	0.00551731	3.07949e-05	3.24749e-05	3.0606e-05	1.78172e-07	0.00578995	3.41592e-05	3.52021e-05	3.71407e-05	2.15656e-07	0.0071519	4.09093e-05	4.04759e-05	4.50895e-05	2.47447e-07	0.00606233	3.68143e-05	3.52712e-05	3.85592e-05	2.22615e-07	0.00515732	2.913e-05	3.01303e-05	2.91178e-05	1.67563e-07	0.0057495	3.22809e-05	3.18152e-05	3.39671e-05	1.86349e-07	0.00498119	2.93134e-05	2.8094e-05	2.82205e-05	1.63738e-07	0.00567916	3.17901e-05	4.00671e-05	3.79106e-05	2.33012e-07	0.00501225	2.87718e-05	3.74724e-05	3.33044e-05	2.12443e-07	0.00591853	3.26632e-05	4.15762e-05	3.94044e-05	2.3838e-07	0.00654524	3.72205e-05	3.94938e-05	3.88677e-05	2.25915e-07	3.67627e-05	3.95309e-05	2.16915e-07	3.86651e-05	4.23882e-05	2.36481e-07	2.23519e-07	2.49033e-07	2.35083e-07	1.36662e-09	0.00556463	3.16431e-05	3.17467e-05	3.07038e-05	1.78233e-07	3.13329e-05	3.38172e-05	1.85581e-07	3.05247e-05	3.1984e-05	1.78556e-07	1.75659e-07	1.87529e-07	1.77012e-07	1.02876e-09	0.00541615	3.06598e-05	3.13648e-05	3.02523e-05	1.75568e-07	3.89552e-05	3.72082e-05	2.2799e-07	3.47625e-05	3.43617e-05	2.02281e-07	2.21378e-07	2.09391e-07	2.22294e-07	1.28724e-09	0.00650049	3.61992e-05	3.56819e-05	3.65359e-05	2.00458e-07	4.49857e-05	4.11621e-05	2.52624e-07	4.11514e-05	4.18956e-05	2.40171e-07	2.48743e-07	2.36965e-07	2.64821e-07	1.45293e-09	0.0056555	3.26853e-05	3.15844e-05	3.13037e-05	1.80375e-07	4.03638e-05	3.60652e-05	2.29693e-07	3.87805e-05	3.58087e-05	2.17636e-07	2.34352e-07	2.07083e-07	2.29208e-07	1.31676e-09	0.00617507	3.46527e-05	3.58955e-05	3.44259e-05	1.99887e-07	3.41401e-05	3.53975e-05	1.94221e-07	3.41892e-05	3.4381e-05	1.91871e-07	1.97027e-07	2.01749e-07	1.90444e-07	1.10688e-09	4.33645e-05	4.01582e-05	2.45953e-07	3.91138e-05	3.73044e-05	2.19573e-07	2.485e-07	2.27327e-07	2.40841e-07	1.39541e-09	4.02972e-05	4.1449e-05	2.37229e-07	3.74095e-05	3.83908e-05	2.18282e-07	2.27278e-07	2.31343e-07	2.28721e-07	1.32628e-09	2.43384e-07	2.34428e-07	2.61192e-07	1.43353e-09	2.16377e-07	2.14797e-07	2.3054e-07	1.26478e-09	2.39137e-07	2.27392e-07	2.50122e-07	1.3951e-09	1.37396e-09	1.30853e-09	1.46263e-09	1.38357e-09	8.02439e-12	0.252844	0.0219457	0.0360089	0.0218159	0.0207524	0.0430876	0.0269334	0.041425	0.0258645	0.039986	0.0258786	0.0596282	0.0577788	0.0354488	0.056861	0.105123	0.00348989	0.00200638	0.00449321	0.00349405	0.00511338	0.00190859	0.00436105	0.00331827	0.00489515	0.00263604	0.00783844	0.00495893	0.0092661	0.0019023	0.00262695	0.00439827	0.00807804	0.00469393	0.00446018	0.00846546	0.00260279	0.00818691	0.00430299	0.00800914	0.00786994	0.000381066	0.000361771	0.000689828	0.000193985	0.000610963	0.000592517	0.000365515	0.000688298	0.000682454	0.000624864	5.09223e-05	-1.48963	#N/A	#N/A	#N/A	#N/A	#N/A	-1.48963	#N/A	#N/A	#N/A	#N/A	#N/A	-1.48963	#N/A	#N/A	#N/A	#N/A	#N/A	-1.48963	#N/A	#N/A	#N/A	#N/A	#N/A	-1.48963	#N/A	#N/A	#N/A	#N/A	#N/A	1	0.823199	1	0.252844	0.0190037
ENSMUSG00000030880	Polr3e	ENSMUSG00000030880	0.682842	0.0516671	0.00676843	0.0104423	0.00394628	0.00402645	0.015611	0.000491767	0.0364201	0.000839645	0.00409789	0.000102908	0.0118564	0.000302522	0.00598094	3.90688e-05	0.00523595	6.04363e-05	0.00595187	3.99296e-05	0.00511404	6.1561e-05	0.00961157	0.000305057	0.00415818	2.32774e-05	0.0118681	0.000316912	0.000348245	0.000243683	7.92958e-06	0.010731	0.000453359	0.000115428	9.05469e-05	2.87475e-06	0.0132307	0.000396028	0.000185901	0.000212901	4.92832e-06	0.00388373	5.18928e-05	9.14305e-05	2.36983e-05	5.94838e-07	0.00380043	5.05999e-05	9.0716e-05	2.41548e-05	6.06971e-07	0.0114458	0.000392616	0.000150599	0.000214945	4.95613e-06	0.00912693	0.000442851	9.357e-05	9.19456e-05	2.90488e-06	0.00710523	0.000319704	5.58367e-05	6.97326e-05	1.78697e-06	0.00591539	4.11776e-05	3.44087e-05	3.5303e-05	2.30557e-07	0.00421534	6.36788e-05	2.95448e-05	3.08392e-05	3.56414e-07	0.0083563	0.000294984	0.000128598	0.000119946	3.76746e-06	0.000166458	0.000319513	7.36576e-06	7.18212e-05	6.90137e-05	1.8575e-06	1.79787e-06	2.0325e-06	1.41586e-06	4.64629e-08	0.00738177	0.000289058	0.000110995	0.000117767	3.72701e-06	0.000141259	0.000312715	7.16444e-06	5.82387e-05	6.99319e-05	1.87038e-06	1.4564e-06	2.05625e-06	1.43491e-06	4.68277e-08	0.00812344	0.000451681	6.95891e-05	9.53037e-05	3.03912e-06	5.28887e-05	0.000101721	2.59396e-06	8.41949e-05	6.31309e-05	2.67985e-06	5.42829e-07	6.79213e-07	5.33484e-07	1.69887e-08	0.00772819	0.000317689	0.000110376	0.000224998	5.20725e-06	6.65369e-05	8.98708e-05	2.29832e-06	7.36763e-05	7.78375e-05	2.33522e-06	8.76483e-07	1.09307e-06	1.25706e-06	2.91034e-08	0.00380941	4.1789e-05	9.04563e-05	2.49646e-05	6.26931e-07	2.19664e-05	4.47065e-05	2.91968e-07	4.54938e-05	2.28875e-05	3.05791e-07	5.25202e-07	5.39568e-07	1.39735e-07	3.50963e-09	0.00635019	0.000288471	7.55153e-05	9.64318e-05	3.02346e-06	0.000125487	0.000318106	7.34133e-06	4.29133e-05	7.27451e-05	1.96235e-06	1.0742e-06	2.14874e-06	1.49012e-06	4.91116e-08	4.2833e-05	6.61573e-05	1.69287e-06	0.000100165	8.10176e-05	3.43759e-06	6.44318e-07	8.7301e-07	6.82879e-07	2.17816e-08	6.99517e-05	0.000113545	3.38226e-06	5.47837e-05	4.9158e-05	1.74055e-06	7.17048e-07	7.56924e-07	7.05631e-07	2.22259e-08	8.19911e-07	1.58877e-06	1.82873e-06	4.20663e-08	1.31877e-06	9.79036e-07	1.88786e-06	4.35283e-08	3.38602e-07	4.22249e-07	4.06812e-07	1.09677e-08	8.46388e-09	1.05764e-08	1.20064e-08	8.34007e-09	2.74507e-10	0.176893	0.0316171	0.0131872	0.0488022	0.0247006	0.0216746	0.0136698	0.0345214	0.0132508	0.02122	0.15753	0.0139263	0.0131732	0.0264615	0.177636	0.0394624	0.00242711	0.00578231	0.00366909	0.00410346	0.00103769	0.00333481	0.00266934	0.00195643	0.000985387	0.0133148	0.0132038	0.0203103	0.00308063	0.0123317	0.00421922	0.0174886	0.00658002	0.00391211	0.00221803	0.0135508	0.00247683	0.00313419	0.0134042	0.00416672	0.00382847	0.000438105	0.000247887	0.00150989	0.00104146	0.00129993	0.000996362	0.00159445	0.000493107	0.000285283	0.00106316	0.000118527	9.47136	#N/A	#N/A	#N/A	#N/A	#N/A	9.25662	#N/A	#N/A	#N/A	#N/A	#N/A	9.25662	#N/A	#N/A	#N/A	#N/A	#N/A	9.25662	#N/A	#N/A	#N/A	#N/A	#N/A	9.47136	#N/A	#N/A	#N/A	#N/A	#N/A	1	0.682842	15	0.177636	0.0307759	ENSMUSG00000030880
ENSMUSG00000030878	Cdr2	ENSMUSG00000030878	0.246032	0.00147481	0.105453	0.00188992	0.00204066	0.00465108	0.018092	0.000649207	0.0015028	1.12457e-05	0.00419789	0.000798432	0.00201661	1.21069e-05	0.0381287	0.000847425	0.00139183	1.586e-05	0.178961	0.00202943	0.00173461	3.58249e-05	0.00344305	2.79395e-05	0.00617964	3.87161e-05	0.00319938	2.56085e-05	0.000638541	0.000135544	4.87147e-06	0.0189167	0.000226236	0.000863425	0.000143352	5.15569e-06	0.00138859	8.33177e-06	1.54654e-05	1.25987e-05	9.34491e-08	0.00556158	0.000594288	0.000299097	3.4032e-05	6.49231e-06	0.0131951	0.000750646	0.0013658	7.96235e-05	1.54073e-05	0.00165717	1.04249e-05	2.62015e-05	2.85041e-05	2.13599e-07	0.058906	0.00109673	0.00152351	0.000341068	1.25299e-05	0.0050335	3.65735e-05	2.80523e-05	3.81976e-05	2.30164e-07	0.126812	0.0025681	0.00145947	0.000732223	1.63652e-05	0.00231691	4.84091e-05	1.43913e-05	2.63018e-05	3.01734e-07	0.00457635	3.33849e-05	0.000595477	0.000101968	3.65292e-06	0.0001455	0.000237213	1.76285e-06	3.44642e-05	2.58011e-05	2.05192e-07	6.5205e-06	5.18015e-06	1.08674e-06	3.91644e-08	0.00913314	8.08686e-05	0.000717813	0.000127945	4.63799e-06	0.000443653	0.00109174	8.29793e-06	6.00089e-05	6.01526e-05	4.86933e-07	1.14145e-05	1.23333e-05	2.56187e-06	9.42629e-08	0.0637126	0.000754942	0.00214061	0.000426394	1.55745e-05	0.000469769	0.001471	8.84213e-06	0.000522205	0.000358797	4.35446e-06	1.20144e-05	1.66605e-05	2.71235e-06	9.98422e-08	0.0022274	1.38455e-05	3.88315e-05	3.84142e-05	2.84615e-07	1.36437e-05	1.425e-05	8.55778e-08	1.94489e-05	2.62366e-05	1.57778e-07	2.16035e-07	2.93669e-07	2.39823e-07	1.78128e-09	0.0170024	0.000984716	0.000996504	0.000102248	1.98433e-05	0.000107144	0.000269641	6.03126e-06	0.00100908	0.00010568	1.14329e-05	1.12705e-05	5.76046e-06	6.47787e-07	1.25723e-07	0.0127876	0.000102258	0.000952604	0.000166973	6.04175e-06	0.000491735	0.000790935	5.89192e-06	8.52785e-05	7.69916e-05	6.1453e-07	1.62712e-05	1.58084e-05	3.25972e-06	1.19365e-07	7.33067e-05	0.000108733	6.48906e-07	0.000253695	0.000133556	1.60358e-06	5.71821e-06	6.16422e-06	1.01356e-06	3.68137e-08	0.000332015	0.00101001	6.17448e-06	7.7666e-05	8.63243e-05	6.35815e-07	8.57273e-06	1.14592e-05	1.92154e-06	7.04759e-08	3.58002e-06	1.11967e-05	8.99072e-06	6.77266e-08	4.0599e-06	2.76702e-06	4.57136e-06	3.40248e-08	4.77415e-07	6.55286e-07	4.86878e-07	3.91507e-09	9.10986e-08	1.26128e-07	1.00401e-07	2.06166e-08	7.60431e-10	0.000221985	0.000235234	1.84057e-05	0.000615741	2.26848e-05	5.27363e-05	0.100782	0.000114694	3.58012e-05	2.79322e-05	6.6015e-05	0.0416193	2.39938e-05	0.0133363	4.05579e-05	0.132883	1.75639e-05	0.00750995	0.00437821	4.79626e-05	0.024173	1.78834e-05	1.75772e-05	2.11652e-06	2.66176e-06	0.00166218	0.0259599	5.10093e-06	0.0254952	4.58574e-05	0.00218004	4.67695e-05	0.0407598	0.00576889	4.00246e-06	0.00988415	0.0149673	0.397517	8.53445e-06	0.010589	0.0531296	0.00180271	1.32983e-06	0.00318454	0.00111467	0.0296199	0.0056182	3.56851e-06	0.004296	0.0305206	0.00727724	0.00227447	8.96733	#N/A	#N/A	#N/A	#N/A	#N/A	8.61229	#N/A	#N/A	#N/A	#N/A	#N/A	8.96733	#N/A	#N/A	#N/A	#N/A	#N/A	8.61229	#N/A	#N/A	#N/A	#N/A	#N/A	8.16027	#N/A	#N/A	#N/A	#N/A	#N/A	1	0.246032	38	0.397517	0.0921771	ENSMUSG00000030878
		ENSMUSG00000030877	0.742981	0.0044556	0.0269104	0.00703476	0.0109026	0.00480848	0.0184923	0.000167637	0.00542798	4.22815e-05	0.0145222	0.000245159	0.00593858	6.58418e-05	0.0044109	0.000409587	0.0102812	0.000102815	0.00720606	0.000172449	0.00524144	4.5632e-05	0.00413139	2.8819e-05	0.0114545	7.0489e-05	0.0137955	8.93119e-05	0.000188152	0.000170921	1.51837e-06	0.00448981	2.63435e-05	0.000220549	0.000283564	2.57797e-06	0.0063932	6.14507e-05	5.60482e-05	7.94979e-05	6.21771e-07	0.00630281	0.000324021	4.18373e-05	0.000217215	3.68649e-06	0.00783244	0.000185679	6.72225e-05	9.33677e-05	1.57398e-06	0.00472828	3.14319e-05	3.91361e-05	3.52624e-05	2.742e-07	0.00755409	4.37466e-05	0.000150085	0.000118689	1.07171e-06	0.00693363	6.9251e-05	6.0582e-05	3.8436e-05	4.25286e-07	0.00431134	0.000426492	0.000107064	2.85736e-05	2.62e-06	0.00875829	0.000108354	7.66172e-05	6.70151e-05	6.66295e-07	0.00575579	3.7696e-05	0.000194776	0.000227321	1.96637e-06	4.28853e-05	3.23536e-05	2.5065e-07	0.000116254	0.000209105	1.35599e-06	1.98218e-06	2.8602e-06	2.60545e-06	2.31328e-08	0.00802397	4.77137e-05	0.000163757	0.000128336	1.15322e-06	7.09366e-05	5.16139e-05	4.07855e-07	8.07317e-05	8.87732e-05	5.73156e-07	1.36445e-06	1.20746e-06	1.09955e-06	9.72948e-09	0.00420186	2.58047e-05	0.000254312	0.000295457	2.67345e-06	0.000113023	5.76494e-05	6.55464e-07	2.45436e-05	2.90955e-05	1.70567e-07	2.28877e-06	1.4097e-06	1.81606e-06	1.64391e-08	0.00642087	5.23371e-05	6.53831e-05	8.38224e-05	6.55944e-07	6.91609e-05	4.18097e-05	4.62396e-07	5.74515e-05	4.17514e-05	4.00764e-07	5.71385e-07	3.63717e-07	5.15881e-07	4.02827e-09	0.00538994	0.000291328	4.09443e-05	0.000227582	3.85387e-06	0.000116395	3.11833e-05	2.80971e-06	9.43072e-05	4.09267e-05	2.09001e-06	9.93237e-07	2.71679e-07	1.39414e-06	2.36295e-08	0.00508088	3.21965e-05	0.000205879	0.000203882	1.78897e-06	4.00851e-05	3.16778e-05	2.45793e-07	0.000135081	0.000219021	1.41532e-06	2.29629e-06	2.98473e-06	2.73011e-06	2.40444e-08	0.000119937	6.25005e-05	7.15246e-07	2.82079e-05	3.1834e-05	1.86303e-07	2.47314e-06	1.51198e-06	1.96073e-06	1.7634e-08	9.93118e-05	5.755e-05	5.65584e-07	3.5104e-05	3.74409e-05	2.44756e-07	1.80059e-06	1.25717e-06	1.47021e-06	1.26653e-08	1.05864e-06	5.33547e-07	7.66528e-07	6.07431e-09	2.32987e-07	2.78677e-07	2.10472e-07	1.62752e-09	1.2067e-06	7.45958e-07	1.34275e-06	8.68197e-09	2.05143e-08	1.26994e-08	1.83163e-08	1.67258e-08	1.47874e-10	0.169658	0.0554873	0.0126531	0.126531	0.0147983	0.0375145	0.0128301	0.043041	0.0952127	0.013762	0.020049	0.0126988	0.129196	0.0157457	0.0209531	0.0170487	0.00455271	0.0212475	0.00640826	0.0106565	0.000953495	0.0083773	0.0139019	0.00110405	0.0129375	0.00422906	0.00421168	0.0016843	0.00130443	0.00949247	0.0225047	0.00984636	0.0178429	0.0127649	0.0097035	0.0028039	0.00123342	0.00128301	0.00320308	0.00727972	0.00137677	0.00158096	0.00111626	0.000339003	0.00199907	0.00200514	0.000644111	0.000792473	0.00183053	0.000102889	0.0013455	0.000161272	1.39566	#N/A	#N/A	#N/A	#N/A	#N/A	1.39566	#N/A	#N/A	#N/A	#N/A	#N/A	1.39566	#N/A	#N/A	#N/A	#N/A	#N/A	1.39566	#N/A	#N/A	#N/A	#N/A	#N/A	1.39566	#N/A	#N/A	#N/A	#N/A	#N/A	1	0.742981	1	0.169658	0.043735
ENSMUSG00000058050	Gm9234	ENSMUSG00000058050	0.499327	0.00868682	0.0380392	0.00383747	0.00495462	0.00412107	0.0652701	0.000690735	0.00471687	6.66025e-05	0.0050014	0.000289612	0.0135047	8.54157e-05	0.0244133	0.000372709	0.00468557	3.80871e-05	0.026508	0.000312864	0.00294194	3.1694e-05	0.00530458	7.20905e-05	0.00367313	4.04896e-05	0.0117082	8.90498e-05	0.000362035	0.000493671	5.24404e-06	0.0655868	0.000430122	0.00103401	0.000633648	6.70305e-06	0.00811081	8.16274e-05	0.000103689	4.66056e-05	6.55064e-07	0.00763876	0.000358935	0.000186252	4.93222e-05	2.83857e-06	0.00550552	0.000223148	0.000202887	4.11663e-05	2.38366e-06	0.00319459	5.11558e-05	4.06657e-05	3.9099e-05	5.53121e-07	0.04007	0.000475313	0.000419256	0.000536596	5.71143e-06	0.0074056	6.3391e-05	5.22517e-05	0.000110412	7.01908e-07	0.0187717	0.000275345	0.00025798	0.000197311	3.03647e-06	0.00299923	2.82465e-05	2.91662e-05	3.8596e-05	3.11466e-07	0.0188468	0.000134936	0.000622035	0.000617858	6.5291e-06	0.000498107	0.000229724	3.27303e-06	0.000135786	0.000114548	8.69938e-07	7.86476e-06	3.53163e-06	4.79437e-06	5.09074e-08	0.00959914	9.74644e-05	0.000247333	0.000381851	4.04912e-06	0.000304562	0.000252789	3.62846e-06	5.42434e-05	9.64348e-05	7.36905e-07	3.18314e-06	2.9903e-06	4.06124e-06	4.33918e-08	0.0403009	0.000329406	0.000568539	0.000467304	4.95547e-06	0.000389152	0.000710294	4.5833e-06	0.00026277	0.000530682	3.49396e-06	4.07587e-06	8.42433e-06	5.16108e-06	5.49048e-08	0.00468788	5.20868e-05	5.68388e-05	3.45974e-05	4.86339e-07	3.16523e-05	7.94594e-05	5.02554e-07	4.9817e-05	6.67462e-05	6.76125e-07	4.00678e-07	8.48345e-07	3.82514e-07	5.3868e-09	0.00649496	0.000228767	0.000143654	3.64862e-05	2.09782e-06	5.4154e-05	0.000143129	2.18466e-06	0.000248966	6.22441e-05	2.94656e-06	1.97505e-06	1.50636e-06	4.02061e-07	2.31415e-08	0.0132747	0.000114127	0.000360932	0.000392656	4.14705e-06	0.000306909	0.000177099	2.51457e-06	7.45964e-05	8.46552e-05	6.44094e-07	4.32273e-06	2.61203e-06	3.53702e-06	3.76494e-08	9.40415e-05	0.000148582	9.49862e-07	0.00015758	0.000383818	2.51998e-06	2.41889e-06	6.05749e-06	3.70416e-06	3.92616e-08	0.000377965	0.000430591	4.47159e-06	8.23587e-05	0.000153544	1.10524e-06	3.96014e-06	5.10054e-06	5.07005e-06	5.38868e-08	2.95882e-06	5.43121e-06	2.44961e-06	3.49982e-08	1.99956e-06	4.0331e-06	1.86426e-06	2.66063e-08	5.30856e-07	1.10713e-06	9.34532e-07	7.13004e-09	3.09565e-08	6.41211e-08	2.88941e-08	3.90754e-08	4.1727e-10	0.183064	0.0185599	0.0490557	0.0147273	0.0256659	0.017864	0.0212693	0.0224956	0.0145209	0.185162	0.0166129	0.0147508	0.0600056	0.0136159	0.105505	0.062473	0.00395934	0.0016471	0.00183322	0.00364707	0.00383548	0.00219489	0.013963	0.0146107	0.00734478	0.00146731	0.00935295	0.0118245	0.0100044	0.00191731	0.00112099	0.0174484	0.00670692	0.00133608	0.00486456	0.00467941	0.00219286	0.0202177	0.00828348	0.00493661	0.00586864	0.000296171	0.0011026	0.00105944	0.000169767	0.00155621	0.00073268	0.00137884	0.0008299	0.00160454	0.00054096	0.000123455	2.21333	#N/A	#N/A	#N/A	#N/A	#N/A	2.61325	#N/A	#N/A	#N/A	#N/A	#N/A	2.21333	#N/A	#N/A	#N/A	#N/A	#N/A	2.61325	#N/A	#N/A	#N/A	#N/A	#N/A	2.21333	#N/A	#N/A	#N/A	#N/A	#N/A	1	0.499327	10	0.185162	0.0406388	ENSMUSG00000058050
		ENSMUSG00000088935	0.851649	0.00473091	0.00470519	0.00470545	0.00470513	0.00471384	0.00471539	2.61375e-05	0.00471692	2.61385e-05	0.00470534	2.59967e-05	0.00472076	2.61369e-05	0.0047052	2.59949e-05	0.00470518	2.59964e-05	0.00471213	2.6043e-05	0.00471074	2.60446e-05	0.00470638	2.61868e-05	0.00470712	2.60425e-05	0.00471122	2.6138e-05	2.606e-05	2.60533e-05	1.44411e-07	0.004714	2.61373e-05	2.60814e-05	2.60511e-05	1.44402e-07	0.00471482	2.61368e-05	2.60823e-05	2.60596e-05	1.44408e-07	0.00470522	2.59952e-05	2.59967e-05	2.59957e-05	1.43625e-07	0.00471055	2.60259e-05	2.60349e-05	2.6044e-05	1.43891e-07	0.00470593	2.61688e-05	2.60032e-05	2.61087e-05	1.44684e-07	0.00470571	2.61771e-05	2.60019e-05	2.61003e-05	1.44677e-07	0.00470636	2.61491e-05	2.60015e-05	2.61294e-05	1.44673e-07	0.00470805	2.60058e-05	2.60332e-05	2.6043e-05	1.43879e-07	0.00470712	2.60075e-05	2.60255e-05	2.60428e-05	1.43889e-07	0.00471118	2.61371e-05	2.60485e-05	2.60513e-05	1.44401e-07	2.60453e-05	2.606e-05	1.4441e-07	2.60819e-05	2.6028e-05	1.44405e-07	1.44101e-07	1.43974e-07	1.43936e-07	7.97827e-10	0.0047055	2.61678e-05	2.59993e-05	2.60827e-05	1.44578e-07	2.59996e-05	2.60986e-05	1.44629e-07	2.60026e-05	2.6077e-05	1.44681e-07	1.43663e-07	1.44245e-07	1.44209e-07	7.99352e-10	0.00470591	2.61541e-05	2.60017e-05	2.60629e-05	1.44469e-07	2.59978e-05	2.61203e-05	1.4462e-07	2.60018e-05	2.6092e-05	1.44676e-07	1.43653e-07	1.4436e-07	1.44195e-07	7.99292e-10	0.00470597	2.61485e-05	2.6003e-05	2.60715e-05	1.44476e-07	2.5999e-05	2.61121e-05	1.44575e-07	2.60017e-05	2.60964e-05	1.44672e-07	1.43661e-07	1.44366e-07	1.44242e-07	7.9933e-10	0.00470783	2.60059e-05	2.60125e-05	2.60068e-05	1.43686e-07	2.60245e-05	2.60259e-05	1.43786e-07	2.60334e-05	2.60431e-05	1.43881e-07	1.43836e-07	1.43891e-07	1.43885e-07	7.94954e-10	0.00470566	2.61525e-05	2.59996e-05	2.60625e-05	1.44466e-07	2.60006e-05	2.60762e-05	1.44503e-07	2.60025e-05	2.60398e-05	1.44472e-07	1.43662e-07	1.44039e-07	1.44003e-07	7.98201e-10	2.59966e-05	2.61113e-05	1.4457e-07	2.59993e-05	2.60747e-05	1.44577e-07	1.43639e-07	1.44265e-07	1.44098e-07	7.9875e-10	2.59981e-05	2.60869e-05	1.44619e-07	2.60019e-05	2.60763e-05	1.44675e-07	1.43655e-07	1.44178e-07	1.44196e-07	7.99288e-10	1.43641e-07	1.44315e-07	1.44187e-07	7.9903e-10	1.43662e-07	1.44162e-07	1.44245e-07	7.99345e-10	1.43657e-07	1.44364e-07	1.44066e-07	7.99312e-10	7.93698e-10	7.976e-10	7.96907e-10	7.96703e-10	4.41615e-12	0.442927	0.0329364	0.0329211	0.0329235	0.0329475	0.0329275	0.0329254	0.0329219	0.0329121	0.0329539	0.0329588	0.0329213	0.0329238	0.0329259	0.032974	0.0329437	0.00244801	0.0024481	0.00244788	0.00244706	0.0024471	0.00244913	0.00244941	0.00244943	0.00244661	0.00244969	0.0024507	0.00245093	0.00244838	0.00244975	0.00244683	0.0024509	0.00244845	0.00244735	0.00244887	0.00245014	0.00244887	0.00244989	0.00245086	0.00244785	0.00244977	0.000181949	0.000182062	0.000182159	0.000182079	0.000182156	0.000182154	0.000182171	0.000181947	0.000182097	0.000182113	1.35394e-05	-2.39503	#N/A	#N/A	#N/A	#N/A	#N/A	-2.39503	#N/A	#N/A	#N/A	#N/A	#N/A	-2.39503	#N/A	#N/A	#N/A	#N/A	#N/A	-2.39503	#N/A	#N/A	#N/A	#N/A	#N/A	-2.39503	#N/A	#N/A	#N/A	#N/A	#N/A	1	0.851649	1	0.442927	0.019694
		ENSMUSG00000053358	0.765249	0.0119055	0.00440417	0.00452864	0.00627929	0.0143462	0.00870855	6.89187e-05	0.00880872	7.06088e-05	0.00456812	2.60688e-05	0.00484136	9.69341e-05	0.00506825	3.61176e-05	0.00496172	3.71923e-05	0.00710059	8.23611e-05	0.00838724	8.52468e-05	0.00839052	0.00021481	0.0155346	0.000120906	0.00791737	7.08817e-05	5.08801e-05	5.15253e-05	4.08845e-07	0.00456539	7.84294e-05	2.78822e-05	7.1186e-05	5.60587e-07	0.00512694	7.74884e-05	2.86699e-05	7.21493e-05	5.75394e-07	0.00452837	2.85639e-05	2.99762e-05	3.75361e-05	2.1397e-07	0.00593196	4.82257e-05	4.20433e-05	8.62535e-05	4.89506e-07	0.0078209	0.00012884	5.00183e-05	0.000163457	1.27901e-06	0.00593327	0.000106826	4.81837e-05	0.000160288	1.23814e-06	0.00850371	0.000236019	7.0146e-05	9.0709e-05	1.79489e-06	0.0100079	8.92567e-05	5.88327e-05	9.65998e-05	6.93857e-07	0.0104539	9.21101e-05	6.96936e-05	9.3659e-05	7.19183e-07	0.00485564	7.01707e-05	2.95407e-05	5.65979e-05	4.48799e-07	2.70332e-05	5.80618e-05	4.64862e-07	2.88959e-05	6.49602e-05	5.77824e-07	1.65151e-07	4.1641e-07	4.21555e-07	3.32845e-09	0.00617238	8.99346e-05	4.49596e-05	9.48239e-05	7.44663e-07	3.52773e-05	8.02758e-05	6.33666e-07	5.05495e-05	0.000148314	1.28674e-06	2.87306e-07	9.4082e-07	9.52273e-07	7.37383e-09	0.0064723	0.000151102	4.88367e-05	0.000174765	1.36244e-06	4.93289e-05	4.47521e-05	8.77468e-07	5.62193e-05	8.58696e-05	1.43651e-06	4.02667e-07	5.20928e-07	1.34562e-06	1.0337e-08	0.00772214	0.000161615	5.05376e-05	0.000177419	1.40237e-06	6.51186e-05	5.30878e-05	1.06203e-06	5.4528e-05	9.59596e-05	1.40751e-06	4.18587e-07	5.39408e-07	1.37486e-06	1.06981e-08	0.00775457	6.01346e-05	5.92182e-05	9.30871e-05	5.29345e-07	4.90793e-05	5.59482e-05	4.00523e-07	4.60195e-05	8.56016e-05	5.3777e-07	3.4869e-07	5.73681e-07	7.28238e-07	4.12814e-09	0.00624662	0.000118201	4.43903e-05	0.000118654	9.34808e-07	3.84139e-05	0.000113188	8.95804e-07	5.10953e-05	0.000160441	1.40971e-06	2.90302e-07	1.02242e-06	1.03605e-06	8.09725e-09	5.12748e-05	3.7425e-05	7.37905e-07	5.21799e-05	5.00927e-05	8.54422e-07	3.74172e-07	3.05414e-07	7.84889e-07	6.13256e-09	3.84147e-05	4.72885e-05	6.9497e-07	4.98905e-05	9.14243e-05	1.27579e-06	3.13189e-07	5.51313e-07	1.04865e-06	8.11572e-09	2.93587e-07	2.65154e-07	6.6374e-07	5.20995e-09	3.34927e-07	5.10594e-07	1.09447e-06	8.54785e-09	4.23316e-07	5.45352e-07	1.25021e-06	1.07691e-08	2.40345e-09	3.09841e-09	7.90846e-09	8.00273e-09	6.16264e-11	0.357057	0.0279925	0.0282079	0.0283938	0.0277088	0.030918	0.0311471	0.0319143	0.0303477	0.0306092	0.0307783	0.0392425	0.0374228	0.0375599	0.0391994	0.0917169	0.00229812	0.00231543	0.00291813	0.00237255	0.00291688	0.0022579	0.00278335	0.00227731	0.00278185	0.00279297	0.00681799	0.00291496	0.00681914	0.00229185	0.00279314	0.00291842	0.00682705	0.0029183	0.00278462	0.00682086	0.00279647	0.00682876	0.00292462	0.00683301	0.00684443	0.000216945	0.000206999	0.000506996	0.00020786	0.000507713	0.000508825	0.000217415	0.000507985	0.000508759	0.000508906	3.78275e-05	3.17748	#N/A	#N/A	#N/A	#N/A	#N/A	3.17748	#N/A	#N/A	#N/A	#N/A	#N/A	3.17748	#N/A	#N/A	#N/A	#N/A	#N/A	3.17748	#N/A	#N/A	#N/A	#N/A	#N/A	3.17748	#N/A	#N/A	#N/A	#N/A	#N/A	1	0.765249	1	0.357057	0.123239
ENSMUSG00000030876	Mettl9	ENSMUSG00000030876	0.0139205	0.00998629	0.00135407	0.0001207	0.000349889	7.95567e-05	0.130302	0.000969572	0.00323207	9.25627e-05	0.00111309	1.17478e-05	0.0234265	0.000248506	0.00537722	3.40894e-05	0.000432259	3.02158e-06	0.000247843	7.73913e-06	8.7764e-05	6.90119e-07	0.000561097	5.6909e-05	0.000141824	1.99165e-06	0.0522493	0.000894266	0.000314664	0.00119141	8.99866e-06	0.384505	0.00377425	0.00227978	0.0032422	2.41625e-05	0.0141467	0.000332514	0.000212002	7.99518e-05	2.29181e-06	0.00484406	4.21395e-05	4.63219e-05	2.78221e-05	2.94554e-07	0.00036546	8.53868e-06	2.14518e-06	6.36683e-06	6.71745e-08	0.000701669	6.47427e-05	5.00162e-06	1.84676e-05	5.27725e-07	0.00664529	0.000177945	5.45291e-05	0.000743465	5.52574e-06	0.00244169	0.000101894	1.42028e-05	0.000132948	1.41091e-06	0.000996306	1.38054e-05	6.29826e-06	3.05803e-05	1.94057e-07	0.000208652	1.22805e-06	2.21211e-06	2.46361e-06	1.72069e-08	0.217711	0.00379541	0.00137929	0.00427123	3.23766e-05	0.0034635	0.00121376	3.46976e-05	0.0020184	0.00129056	2.20957e-05	2.06526e-05	7.79482e-06	2.94994e-05	2.23109e-07	0.00709346	0.000281929	6.82718e-05	0.000839269	6.28873e-06	5.93975e-05	5.73103e-05	1.64662e-06	4.70461e-05	0.000298645	5.10043e-06	4.86499e-07	1.79809e-06	6.80109e-06	5.13081e-08	0.0303965	0.000709755	0.000237573	0.00132693	9.89952e-06	0.000168799	0.000423376	4.4779e-06	0.000217815	0.00218252	2.14089e-05	1.38242e-06	1.29389e-05	1.84284e-05	1.37194e-07	0.00291583	0.000157227	2.17476e-05	3.28163e-05	9.42807e-07	1.76715e-05	0.000151312	1.61578e-06	1.81156e-05	8.0477e-05	1.8899e-06	1.26052e-07	1.20359e-06	4.55041e-07	1.30175e-08	0.00136436	2.03232e-05	8.59476e-06	1.13214e-05	1.19611e-07	9.25758e-06	3.40022e-05	2.15565e-07	7.74929e-06	2.75901e-05	2.40187e-07	5.42971e-08	2.63537e-07	1.58499e-07	1.6775e-09	0.0318687	0.00104965	0.00028406	0.00202679	1.52919e-05	0.000270615	0.000227327	6.53748e-06	0.00020466	0.000530135	9.10379e-06	2.11785e-06	3.19699e-06	1.21119e-05	9.17158e-08	0.000178901	0.00065519	7.06704e-06	0.000270408	0.00247857	2.45423e-05	1.72202e-06	1.47304e-05	2.09422e-05	1.57172e-07	0.000215858	0.000254042	5.97031e-06	0.000205124	0.00123827	2.15585e-05	1.7649e-06	7.84707e-06	2.43054e-05	1.84032e-07	1.50206e-06	3.82567e-06	1.43361e-06	4.1229e-08	1.92799e-06	1.96672e-05	6.90116e-06	1.96896e-07	1.18364e-06	1.14628e-05	7.34748e-06	1.25549e-07	1.22792e-08	1.17258e-07	4.43671e-08	1.67749e-07	1.26735e-09	0.165621	0.0149538	0.0814472	0.0123727	0.0143009	0.0230791	0.0133475	0.0500966	0.0123147	0.0967829	0.0142019	0.0250643	0.0413347	0.0123308	0.125824	0.0952935	0.00614405	0.00111283	0.00372561	0.00745868	0.00663571	0.00120888	0.00731342	0.0108943	0.00846215	0.00116801	0.0131761	0.0194558	0.0218423	0.0010978	0.000919775	0.0131459	0.00778274	0.00206977	0.00310708	0.00762207	0.00108355	0.0165311	0.0100196	0.0108586	0.00708311	0.000554782	0.000823638	0.00205515	9.02739e-05	0.00137737	0.00105174	0.00149524	0.00163181	0.0018911	0.000586548	0.00015781	10.615	-0.0390536	0.202859	0.413168	0.0194616	6.72647	10.615	-0.0390536	0.202859	0.413168	0.0194616	6.72647	10.615	#N/A	#N/A	#N/A	#N/A	#N/A	10.615	-0.0390536	0.202859	0.413168	0.0194616	6.72647	10.615	#N/A	#N/A	#N/A	#N/A	#N/A	32	0.384505	1	0.165621	0.013741	ENSMUSG00000030876
		ENSMUSG00000109206	0.674191	0.00766686	0.0237381	0.00425606	0.0175061	0.00909962	0.0308539	0.000277962	0.00478261	4.83293e-05	0.00664157	0.000146947	0.00590135	0.000192179	0.00410984	0.000812804	0.01277	0.000109477	0.00382789	0.000349903	0.00870062	5.72551e-05	0.0044778	0.000104511	0.036712	0.000244238	0.0109403	7.59654e-05	0.000168999	0.000192021	1.71756e-06	0.0057464	4.5604e-05	0.000232251	0.000912009	9.34126e-06	0.00653019	0.000141127	3.70942e-05	0.000123202	1.19959e-06	0.00425271	0.000509893	2.59519e-05	0.000191496	4.97685e-06	0.00376612	0.000323865	2.41427e-05	9.27502e-05	2.15851e-06	0.00509139	9.9549e-05	2.81853e-05	6.47566e-05	6.56589e-07	0.00470096	4.36913e-05	0.000169774	0.000445062	4.14885e-06	0.0111503	0.000415713	0.00012201	8.06474e-05	2.71926e-06	0.00497772	0.00181703	0.000100701	5.53052e-05	1.25691e-05	0.0299701	0.000229021	0.000230689	0.000174702	1.5221e-06	0.00510117	4.70046e-05	0.000246736	0.00061454	5.86008e-06	3.62233e-05	2.87674e-05	2.87537e-07	6.02073e-05	0.000303964	2.12823e-06	1.43007e-06	5.76103e-06	5.6188e-06	5.70665e-08	0.00427089	4.27011e-05	0.000189167	0.000415413	3.82156e-06	2.96062e-05	2.7216e-05	2.75144e-07	4.51826e-05	0.000153186	1.07268e-06	1.04728e-06	2.49966e-06	2.7606e-06	2.55462e-08	0.00434027	5.56534e-05	0.000507618	0.00206017	2.15193e-05	0.000124114	3.37974e-05	1.11073e-06	2.71019e-05	7.79387e-05	6.20367e-07	6.23705e-06	3.49144e-06	1.37455e-05	1.47053e-07	0.0119637	0.000337648	6.97313e-05	0.000260622	2.58864e-06	0.000137601	7.6746e-05	2.5547e-06	8.67268e-05	8.87964e-05	1.95493e-06	7.60459e-07	5.05206e-07	1.72605e-06	1.6914e-08	0.00566546	0.00134527	3.14382e-05	0.000412639	1.11041e-05	9.74877e-05	5.29394e-05	1.14193e-05	7.29156e-05	5.68869e-05	7.67798e-06	6.29028e-07	3.4806e-07	2.78307e-06	7.66902e-08	0.004782	6.30195e-05	0.000512052	0.00158094	1.58024e-05	2.73825e-05	3.50687e-05	3.50957e-07	0.000120663	0.000665375	4.7308e-06	3.10953e-06	1.29803e-05	1.26653e-05	1.31224e-07	0.000111925	3.28168e-05	1.06697e-06	3.08092e-05	7.43911e-05	5.9137e-07	6.82017e-06	3.20595e-06	1.26184e-05	1.32692e-07	8.95115e-05	3.7309e-05	8.09221e-07	2.79468e-05	6.87992e-05	6.35547e-07	3.7668e-06	3.6801e-06	9.04079e-06	8.96365e-08	7.74233e-07	2.12214e-07	7.10458e-07	6.92475e-09	1.70646e-07	4.89703e-07	3.8852e-07	3.89813e-09	1.37974e-06	8.54263e-07	4.42577e-06	3.14256e-08	3.80407e-08	2.14227e-08	8.95004e-08	8.43927e-08	8.95173e-10	0.233649	0.0743651	0.0237043	0.0230357	0.0196855	0.0249829	0.138093	0.0173835	0.0299522	0.0290726	0.0179413	0.0549616	0.0190959	0.079907	0.0184886	0.0468514	0.00582282	0.0125298	0.0084496	0.0020761	0.0103407	0.00553685	0.00581159	0.00220672	0.00242126	0.0107526	0.00954161	0.00176378	0.00643649	0.00178931	0.00594213	0.00230013	0.00374787	0.00409855	0.00188951	0.00371731	0.0115493	0.0123742	0.00148504	0.00407345	0.00492773	0.000940873	0.000438354	0.000881045	0.00104427	0.00113221	0.00076447	0.000174848	0.000478546	0.000938332	0.00036749	8.559e-05	3.90598	#N/A	#N/A	#N/A	#N/A	#N/A	3.90598	#N/A	#N/A	#N/A	#N/A	#N/A	3.90598	#N/A	#N/A	#N/A	#N/A	#N/A	3.90598	#N/A	#N/A	#N/A	#N/A	#N/A	3.90598	#N/A	#N/A	#N/A	#N/A	#N/A	1	0.674191	1	0.233649	0.0192444
ENSMUSG00000108954	Gm44901	ENSMUSG00000108954	0.681286	0.0309388	0.00486543	0.00860153	0.0121122	0.00377773	0.0218509	0.000221753	0.0257563	0.000390135	0.00936234	6.1266e-05	0.00401004	0.000557598	0.00680931	8.80676e-05	0.00787488	0.000150906	0.00440399	2.69798e-05	0.00565935	4.76829e-05	0.00993801	0.000171557	0.00709182	6.73435e-05	0.0271038	0.000427929	0.000183942	0.000275001	2.78856e-06	0.00484879	0.000312448	2.85477e-05	0.000391877	4.07454e-06	0.00624212	0.000357863	5.08302e-05	0.000455462	6.93477e-06	0.00776053	5.62489e-05	8.56027e-05	0.00017066	1.09381e-06	0.00714823	4.03693e-05	5.55033e-05	5.19062e-05	3.39643e-07	0.013078	0.000256833	0.000125874	0.000142763	2.16274e-06	0.0114554	0.000200453	7.10376e-05	0.000121177	1.22968e-06	0.0039743	0.000324493	0.00017292	2.22313e-05	3.10042e-06	0.005639	5.11445e-05	7.9318e-05	3.77934e-05	4.89695e-07	0.00645284	8.86971e-05	0.000100841	4.36932e-05	8.38667e-07	0.0078483	0.000354119	4.42269e-05	0.000252358	2.56566e-06	6.15088e-05	0.00025868	3.92186e-06	5.49224e-05	0.000491207	7.91919e-06	3.60894e-07	3.31398e-06	4.86697e-06	5.0507e-08	0.0164	0.000325984	9.3378e-05	0.000181345	1.83858e-06	0.000144718	0.000166461	2.52294e-06	0.000137212	0.000150259	2.37253e-06	8.97344e-07	1.0196e-06	1.52464e-06	1.54592e-08	0.00464776	0.000257872	2.83191e-05	0.000228744	2.35033e-06	0.000201229	2.5868e-05	3.66337e-06	9.86046e-05	2.6878e-05	1.73423e-06	1.25888e-06	1.58273e-07	2.17923e-06	2.26577e-08	0.00559027	0.000293255	5.03057e-05	0.000266445	4.05208e-06	0.000229513	3.33397e-05	4.63814e-06	0.000114006	3.45957e-05	1.98562e-06	2.16117e-06	2.81726e-07	2.53082e-06	3.85422e-08	0.00671785	4.61125e-05	7.08365e-05	9.86441e-05	6.37814e-07	0.000129955	5.66314e-05	7.32125e-07	5.09257e-05	4.30402e-05	3.12109e-07	9.86036e-07	4.74957e-07	9.48669e-07	6.0794e-09	0.00694998	0.00030622	3.96909e-05	0.000207086	2.1034e-06	5.8874e-05	0.000213158	3.23454e-06	5.44737e-05	0.000284584	4.54637e-06	3.57502e-07	1.92225e-06	2.85178e-06	2.92602e-08	0.000292991	4.19563e-05	6.01418e-06	0.000130517	4.02999e-05	2.59649e-06	1.66883e-06	2.37078e-07	3.25936e-06	3.38386e-08	0.000131602	4.01417e-05	2.31977e-06	0.000113117	4.34966e-05	1.96399e-06	8.1504e-07	2.45128e-07	1.40038e-06	1.42364e-08	2.50869e-06	3.27307e-07	2.98307e-06	4.54535e-08	1.24348e-06	3.40876e-07	1.43505e-06	2.17606e-08	2.4486e-06	3.04443e-07	2.73029e-06	4.40241e-08	1.56834e-08	2.00033e-09	1.8416e-08	2.70532e-08	2.80733e-10	0.320279	0.0427981	0.0238599	0.0315632	0.0472575	0.037219	0.0760434	0.0303459	0.0238241	0.0353316	0.0247485	0.0885795	0.0238087	0.0285245	0.0244433	0.0331606	0.00337265	0.00583547	0.00741737	0.00244127	0.00780479	0.00498437	0.00362729	0.00359725	0.00177366	0.0032394	0.00372783	0.00184216	0.00248064	0.00394583	0.00246003	0.00286722	0.00287392	0.00660697	0.00406388	0.00312275	0.00685475	0.00574004	0.00362569	0.00267336	0.00678834	0.000598296	0.000370924	0.000281771	0.000525681	0.000440459	0.000568944	0.000293701	0.000214421	0.000599871	0.000506454	4.59792e-05	6.2267	#N/A	#N/A	#N/A	#N/A	#N/A	6.2267	#N/A	#N/A	#N/A	#N/A	#N/A	6.2267	#N/A	#N/A	#N/A	#N/A	#N/A	6.2267	#N/A	#N/A	#N/A	#N/A	#N/A	6.2267	#N/A	#N/A	#N/A	#N/A	#N/A	1	0.681286	1	0.320279	0.00825626	ENSMUSG00000108954
		ENSMUSG00000109036	0.805776	0.0079356	0.00651321	0.00488273	0.00571673	0.0102079	0.00969754	6.3538e-05	0.00609266	4.82644e-05	0.00467084	3.94214e-05	0.00649203	5.83135e-05	0.00800263	4.5914e-05	0.00457078	3.46635e-05	0.00517038	8.25149e-05	0.00871265	6.18477e-05	0.00704126	0.000100538	0.00535593	7.2329e-05	0.00605881	4.5851e-05	4.89521e-05	5.88588e-05	3.8599e-07	0.0091506	8.18445e-05	5.2115e-05	7.03645e-05	4.63744e-07	0.00507534	4.48738e-05	3.94449e-05	4.39829e-05	3.55138e-07	0.00547566	3.69282e-05	4.85188e-05	3.31102e-05	2.78101e-07	0.00517853	7.03022e-05	3.13293e-05	5.91728e-05	4.99414e-07	0.00691156	8.53682e-05	4.26664e-05	7.71644e-05	6.11492e-07	0.00466422	4.95831e-05	5.67786e-05	0.000122841	8.04951e-07	0.00456468	5.09173e-05	4.99343e-05	8.2158e-05	7.38116e-07	0.00554474	4.33597e-05	3.65525e-05	0.000101246	5.80936e-07	0.00562825	3.2434e-05	6.1707e-05	5.78887e-05	4.38557e-07	0.00611286	5.43691e-05	4.09079e-05	5.47714e-05	3.59106e-07	5.55598e-05	6.16691e-05	4.9834e-07	3.75382e-05	4.35938e-05	3.3657e-07	3.16271e-07	3.51103e-07	4.27549e-07	2.82128e-09	0.00470276	4.99316e-05	5.5653e-05	0.000103978	6.82311e-07	2.82767e-05	3.85767e-05	3.01423e-07	4.08134e-05	7.67442e-05	5.80891e-07	3.43657e-07	6.20008e-07	7.45592e-07	4.89013e-09	0.00483972	5.34793e-05	3.6903e-05	6.23461e-05	4.0839e-07	3.30307e-05	4.08191e-05	3.62122e-07	6.98717e-05	0.000115792	1.03601e-06	3.87894e-07	6.59541e-07	8.90044e-07	5.86914e-09	0.00482746	5.36479e-05	2.76637e-05	3.9755e-05	3.09333e-07	4.91957e-05	6.98782e-05	6.26539e-07	3.99398e-05	6.42667e-05	5.68393e-07	3.02798e-07	4.99184e-07	5.56385e-07	4.49549e-09	0.00502723	4.55757e-05	3.3596e-05	3.10726e-05	2.62274e-07	3.66194e-05	8.63276e-05	4.94849e-07	2.9362e-05	6.93258e-05	4.67765e-07	2.21607e-07	6.13828e-07	4.18923e-07	3.51864e-09	0.00449752	4.81429e-05	3.9034e-05	6.57194e-05	4.30329e-07	2.93431e-05	4.14799e-05	3.2513e-07	2.64571e-05	3.95019e-05	2.94425e-07	2.23378e-07	3.19953e-07	3.78053e-07	2.4782e-09	3.35067e-05	4.10397e-05	3.65232e-07	6.88636e-05	9.82905e-05	8.78893e-07	3.93673e-07	5.59963e-07	7.53449e-07	4.97489e-09	2.64255e-05	3.22346e-05	2.80591e-07	4.78333e-05	7.73821e-05	6.88444e-07	3.19037e-07	5.1805e-07	6.93613e-07	4.54844e-09	2.00411e-07	2.47921e-07	2.77136e-07	2.20402e-09	4.23667e-07	7.03058e-07	7.80129e-07	6.30853e-09	2.89159e-07	4.75062e-07	5.51404e-07	4.26002e-09	2.42405e-09	4.00255e-09	4.44134e-09	5.40822e-09	3.57078e-11	0.270453	0.0287439	0.0427627	0.0206542	0.0316128	0.105423	0.0232812	0.0293324	0.0201072	0.0213677	0.0307597	0.10857	0.0386226	0.0204094	0.0203617	0.0537878	0.00806356	0.0021372	0.0082752	0.00321136	0.00986031	0.00287161	0.00314301	0.00398396	0.00410942	0.00257446	0.00477313	0.00347761	0.00650277	0.00261387	0.00154134	0.00159464	0.00453619	0.0119958	0.00797793	0.0113996	0.00238674	0.0040204	0.00271012	0.00443099	0.00915764	0.000917042	0.000610149	0.000871869	0.000219563	0.000372323	0.000698227	0.000297044	0.000490066	0.000832728	0.0010153	7.76244e-05	2.06375	#N/A	#N/A	#N/A	#N/A	#N/A	2.06375	#N/A	#N/A	#N/A	#N/A	#N/A	2.06375	#N/A	#N/A	#N/A	#N/A	#N/A	2.06375	#N/A	#N/A	#N/A	#N/A	#N/A	2.06375	#N/A	#N/A	#N/A	#N/A	#N/A	1	0.805776	1	0.270453	0.203471
		ENSMUSG00000035004	0.58446	0.0230187	0.00475749	0.00642337	0.00765539	0.00625737	0.0120378	0.000181217	0.04302	0.000252528	0.00593643	5.25377e-05	0.0437456	0.000289018	0.00435581	6.51494e-05	0.011288	8.44405e-05	0.00452435	5.12706e-05	0.00331631	6.88016e-05	0.00437758	0.000244786	0.00496528	8.60214e-05	0.0229543	0.000225	0.000339217	0.000132084	1.9942e-06	0.0179711	0.000169762	0.00036186	0.000162907	2.37603e-06	0.0711654	0.000439144	0.00048134	0.000540387	3.17669e-06	0.00725504	9.34547e-05	4.7875e-05	8.33e-05	7.24037e-07	0.00347841	2.69047e-05	4.98234e-05	6.40789e-05	5.66672e-07	0.00587245	0.000130981	4.81134e-05	0.000457831	2.68601e-06	0.00378946	0.000177213	3.56348e-05	0.000129291	1.93925e-06	0.00816511	0.0001898	5.68857e-05	0.000493748	3.22246e-06	0.00332855	4.14429e-05	5.99929e-05	4.77786e-05	7.38037e-07	0.00415557	5.46263e-05	4.35035e-05	0.000126672	9.49781e-07	0.0335787	0.000281608	0.000576197	0.00023206	3.51465e-06	0.00019723	0.000317128	1.86188e-06	0.000454012	0.000312756	3.01054e-06	4.00449e-06	4.45763e-06	1.79435e-06	2.62627e-08	0.00537644	0.00013511	4.70839e-05	6.83133e-05	1.02736e-06	4.1624e-05	0.000331698	1.94717e-06	4.44155e-05	0.000246617	2.4107e-06	3.93546e-07	3.63399e-06	1.41937e-06	2.13526e-08	0.00531975	0.000131057	6.81208e-05	0.000106403	1.53094e-06	4.94671e-05	0.000345689	2.25405e-06	3.24759e-05	0.000200226	1.8485e-06	4.84252e-07	4.1109e-06	1.83717e-06	2.67009e-08	0.0105166	0.000162893	8.98805e-05	0.000354425	2.08211e-06	7.42829e-05	0.000249503	1.64641e-06	8.38949e-05	0.000801029	4.89284e-06	6.27506e-07	5.43595e-06	6.0332e-06	3.54432e-08	0.00351565	3.3875e-05	3.6566e-05	5.32494e-05	4.58869e-07	4.64294e-05	2.47671e-05	3.69152e-07	8.9509e-05	8.03427e-05	1.0563e-06	6.63588e-07	5.25428e-07	9.45627e-07	8.21478e-09	0.00774177	0.000138304	8.54961e-05	8.66568e-05	1.28465e-06	5.84104e-05	0.000244862	1.43723e-06	8.63628e-05	0.000203861	1.95064e-06	7.54575e-07	2.8663e-06	1.16861e-06	1.68712e-08	7.03829e-05	0.000262136	1.72571e-06	4.31713e-05	0.000102492	9.67902e-07	6.22459e-07	2.05678e-06	9.25809e-07	1.34898e-08	7.23306e-05	0.000565063	3.46166e-06	5.40067e-05	0.000374983	3.0956e-06	6.94797e-07	6.52741e-06	2.61206e-06	3.94305e-08	5.45303e-07	3.81234e-06	4.22377e-06	2.48323e-08	3.5697e-07	2.19846e-06	3.45623e-06	2.02794e-08	6.18462e-07	5.16478e-06	3.53018e-06	3.38859e-08	5.3823e-09	4.55379e-08	5.01835e-08	2.02585e-08	2.95479e-10	0.151147	0.0114473	0.24864	0.0144317	0.0195153	0.0893731	0.0148205	0.0414049	0.0184848	0.0293381	0.0303948	0.0360139	0.0244574	0.0367176	0.0158471	0.0159997	0.0207607	0.00115635	0.00358926	0.018492	0.0199292	0.0015856	0.00236485	0.0192545	0.018734	0.00304269	0.00128152	0.0191998	0.0187122	0.00231425	0.00273627	0.00220061	0.00182706	0.00676719	0.00676261	0.0066431	0.0029491	0.00226016	0.00329724	0.0031252	0.00269598	0.00155947	0.00155843	0.00154315	0.000230433	0.00017642	0.000268441	0.00144485	0.00139671	0.0014858	0.000505847	0.000116268	2.45187	#N/A	#N/A	#N/A	#N/A	#N/A	3.48391	#N/A	#N/A	#N/A	#N/A	#N/A	2.45187	#N/A	#N/A	#N/A	#N/A	#N/A	2.45187	#N/A	#N/A	#N/A	#N/A	#N/A	2.45187	#N/A	#N/A	#N/A	#N/A	#N/A	1	0.58446	3	0.24864	0.0328216
ENSMUSG00000034990	Otoa	ENSMUSG00000034990	0.000432697	3.80751e-06	0.000741409	0.00290602	7.57636e-06	8.48035e-06	0.000269416	6.41403e-06	0.000679215	2.69626e-05	0.653253	0.00471907	4.33327e-06	6.67069e-08	1.20232e-05	1.3076e-05	1.23828e-05	4.99339e-05	0.000272856	1.47044e-05	0.000300431	5.53899e-05	1.06116e-05	7.43475e-08	1.23027e-05	1.48029e-07	0.129807	0.00593962	0.00108626	0.00199265	4.3142e-05	1.83988e-05	1.04143e-07	7.47935e-06	4.70291e-06	1.13154e-07	1.83833e-05	1.0942e-07	2.85219e-05	1.16066e-05	4.63875e-07	0.000776269	2.0837e-05	8.03911e-05	0.0113349	8.16198e-05	0.0539038	0.000505188	0.00177517	0.0126949	9.10424e-05	0.00032178	2.79761e-06	7.28929e-05	1.3386e-05	5.12356e-07	0.000295095	2.44241e-06	1.8083e-05	5.36197e-06	1.26749e-07	1.06485e-05	1.06046e-07	1.87096e-07	8.35033e-08	1.29874e-09	3.33925e-05	2.13775e-05	4.81643e-06	2.37474e-07	2.58521e-07	1.99225e-05	7.96783e-05	5.26665e-06	2.42572e-07	9.48979e-07	0.000853567	6.82871e-06	3.04059e-05	7.80485e-06	1.81138e-07	0.000130168	1.8498e-05	7.34359e-07	0.00645066	0.00223035	0.00010317	4.65434e-05	1.86747e-05	3.42074e-05	7.46914e-07	0.0381303	0.000503893	0.00052893	0.000211137	4.63285e-06	0.00211366	0.000442251	1.67708e-05	0.0163476	0.00258497	0.000115096	0.000117997	2.16758e-05	3.86004e-05	8.29868e-07	4.81916e-05	2.90716e-07	1.8421e-05	7.46457e-06	1.81068e-07	5.20594e-06	2.71205e-06	4.31471e-08	2.89001e-07	3.60642e-07	2.04878e-09	3.2105e-07	1.45816e-07	9.33444e-08	2.22938e-09	3.16697e-05	1.76485e-07	6.97796e-05	1.85198e-05	7.24918e-07	5.62208e-06	2.96891e-06	4.91058e-08	3.00596e-07	3.6183e-07	2.13523e-09	1.26211e-06	5.34641e-07	2.28061e-07	8.79055e-09	0.000744902	3.40674e-05	0.000219745	0.0182559	0.000131051	0.000949411	8.17977e-06	8.91575e-06	7.66123e-06	1.5331e-05	4.13142e-07	3.07546e-05	1.54386e-06	0.000219608	1.56998e-06	0.00102216	6.656e-06	5.31699e-05	1.27861e-05	2.96835e-07	0.000333881	5.23253e-05	2.01821e-06	0.0158743	0.00354751	0.000162706	0.000114237	2.99625e-05	5.34136e-05	1.17427e-06	0.00066787	0.000533259	8.88675e-06	8.61102e-06	1.33258e-05	7.50034e-08	9.29955e-06	5.01847e-06	3.69823e-06	8.18459e-08	8.37612e-06	1.1669e-05	6.8873e-08	1.87337e-05	1.69595e-05	1.34361e-07	5.03447e-07	6.05769e-07	1.55206e-07	3.57792e-09	3.66596e-05	1.72893e-05	7.62493e-06	2.90984e-07	1.97679e-06	2.48186e-06	3.67416e-07	1.4056e-08	0.000285787	0.000123247	4.42898e-05	1.99348e-06	2.05609e-06	8.8288e-07	3.71522e-07	6.60973e-07	1.43274e-08	8.10241e-27	4.0403e-21	1.84848e-23	1.32202e-19	2.67363e-15	6.17885e-28	4.57062e-10	6.81855e-28	1.8016e-25	0.502128	2.08415e-26	4.06966e-24	1.63076e-14	1.02078e-27	2.52908e-16	1.18677e-24	9.99516e-20	3.39737e-11	4.38404e-21	1.26311e-18	9.07009e-11	3.34624e-13	0.0613076	0.0820877	5.20346e-15	4.20146e-22	7.1416e-17	1.65721e-16	9.47625e-23	1.80874e-12	2.11531e-20	0.0602449	5.0326e-15	6.01878e-20	3.53691e-11	1.6749e-25	4.55483e-07	0.217924	4.06523e-12	6.04574e-25	7.36926e-16	6.74241e-12	0.0101466	4.43332e-17	3.38591e-08	0.0162477	1.27104e-12	0.00996752	1.51411e-15	0.0371731	1.21103e-11	0.0027715	10.0208	#N/A	#N/A	#N/A	#N/A	#N/A	11.4394	0.00151261	-0.690292	1.38059	0.0603433	18.0084	10.0208	0.00151261	-0.690292	1.38059	0.068886	18.0084	11.4394	#N/A	#N/A	#N/A	#N/A	#N/A	10.0208	#N/A	#N/A	#N/A	#N/A	#N/A	11	0.653253	10	0.502128	0.166041	ENSMUSG00000034990
		ENSMUSG00000108502	0.850645	0.00488287	0.00469945	0.00469958	0.00470528	0.00470834	0.00479488	2.69765e-05	0.00478486	2.69745e-05	0.00469952	2.59632e-05	0.00480296	2.70091e-05	0.00470248	2.59945e-05	0.00469824	2.59958e-05	0.00470362	2.60116e-05	0.0046999	2.60123e-05	0.00480995	2.70326e-05	0.00471436	2.60445e-05	0.00475618	2.69752e-05	2.64347e-05	2.64899e-05	1.49027e-07	0.00476785	2.6994e-05	2.65348e-05	2.65239e-05	1.49217e-07	0.00475851	2.69703e-05	2.65337e-05	2.64679e-05	1.49209e-07	0.00469862	2.59558e-05	2.598e-05	2.59952e-05	1.43615e-07	0.00469947	2.5965e-05	2.59861e-05	2.6012e-05	1.43707e-07	0.00476323	2.69798e-05	2.65721e-05	2.64872e-05	1.49337e-07	0.00477248	2.70037e-05	2.65735e-05	2.65427e-05	1.49348e-07	0.00478527	2.70658e-05	2.66039e-05	2.65872e-05	1.49533e-07	0.00470927	2.60447e-05	2.60179e-05	2.60286e-05	1.43884e-07	0.00470358	2.6046e-05	2.59971e-05	2.60047e-05	1.43891e-07	0.00474261	2.69725e-05	2.62891e-05	2.64836e-05	1.49004e-07	2.63404e-05	2.6452e-05	1.49124e-07	2.6534e-05	2.631e-05	1.49212e-07	1.4659e-07	1.46225e-07	1.46537e-07	8.24337e-10	0.00474615	2.69774e-05	2.63152e-05	2.64924e-05	1.49057e-07	2.63659e-05	2.64596e-05	1.49176e-07	2.65725e-05	2.63274e-05	1.49341e-07	1.46803e-07	1.46332e-07	1.46639e-07	8.25047e-10	0.00476225	2.70362e-05	2.64369e-05	2.65775e-05	1.4953e-07	2.63981e-05	2.656e-05	1.4937e-07	2.65899e-05	2.63918e-05	1.49447e-07	1.46977e-07	1.46885e-07	1.46831e-07	8.26123e-10	0.00475309	2.70032e-05	2.64362e-05	2.65213e-05	1.49523e-07	2.63462e-05	2.65377e-05	1.49236e-07	2.65662e-05	2.63398e-05	1.49313e-07	1.46973e-07	1.4688e-07	1.46521e-07	8.26083e-10	0.00470242	2.59853e-05	2.60176e-05	2.60455e-05	1.43893e-07	2.59947e-05	2.59817e-05	1.43623e-07	2.59788e-05	2.60069e-05	1.43665e-07	1.43744e-07	1.43802e-07	1.43888e-07	7.94934e-10	0.00474097	2.69963e-05	2.62592e-05	2.65148e-05	1.49185e-07	2.63094e-05	2.64919e-05	1.49357e-07	2.64364e-05	2.63624e-05	1.49525e-07	1.46051e-07	1.4652e-07	1.46833e-07	8.26069e-10	2.62527e-05	2.65354e-05	1.49223e-07	2.63316e-05	2.63431e-05	1.49153e-07	1.45553e-07	1.46613e-07	1.46549e-07	8.24487e-10	2.63592e-05	2.63133e-05	1.49154e-07	2.65688e-05	2.62514e-05	1.49325e-07	1.4677e-07	1.45518e-07	1.46602e-07	8.24913e-10	1.45841e-07	1.46729e-07	1.46365e-07	8.25177e-10	1.46893e-07	1.45804e-07	1.46431e-07	8.25599e-10	1.46974e-07	1.46881e-07	1.45641e-07	8.26095e-10	8.11975e-10	8.11463e-10	8.0947e-10	8.11201e-10	4.56385e-12	0.441686	0.0333942	0.0329214	0.0328364	0.0329105	0.03297	0.0333043	0.032851	0.032957	0.0330663	0.0328558	0.0330313	0.0328424	0.0330274	0.0329948	0.0328927	0.0024833	0.00248871	0.00248367	0.00244673	0.00247534	0.0024825	0.00248518	0.00245735	0.00245194	0.00248406	0.00248248	0.00245431	0.00245503	0.00244616	0.00245521	0.00245871	0.00244469	0.00245599	0.00245199	0.00245158	0.00247498	0.00247553	0.00245324	0.0024505	0.00245492	0.000184973	0.000184689	0.000184646	0.000184947	0.000184988	0.000184591	0.000182721	0.000182503	0.000183971	0.000182531	1.37475e-05	-2.29074	#N/A	#N/A	#N/A	#N/A	#N/A	-2.29074	#N/A	#N/A	#N/A	#N/A	#N/A	-2.29074	#N/A	#N/A	#N/A	#N/A	#N/A	-2.29074	#N/A	#N/A	#N/A	#N/A	#N/A	-2.29074	#N/A	#N/A	#N/A	#N/A	#N/A	1	0.850645	1	0.441686	0.0751457
		ENSMUSG00000046321	0.851506	0.00470434	0.00471627	0.00470525	0.00475195	0.00470439	0.00470829	2.60562e-05	0.00470538	2.59953e-05	0.00471141	2.60606e-05	0.00473712	2.6253e-05	0.00471169	2.63223e-05	0.00472905	2.62573e-05	0.00470974	2.60564e-05	0.00470482	2.59955e-05	0.00470417	2.59905e-05	0.00473038	2.62536e-05	0.00470796	2.60293e-05	2.6061e-05	2.60169e-05	1.43978e-07	0.00471204	2.60306e-05	2.62395e-05	2.62768e-05	1.45423e-07	0.00472631	2.61265e-05	2.61756e-05	2.62574e-05	1.45063e-07	0.00470925	2.61936e-05	2.60359e-05	2.62936e-05	1.45443e-07	0.00470873	2.60585e-05	2.60248e-05	2.60296e-05	1.43979e-07	0.00470489	2.59929e-05	2.59943e-05	2.59962e-05	1.43618e-07	0.00470646	2.60202e-05	2.60553e-05	2.60124e-05	1.43955e-07	0.00472653	2.61336e-05	2.62526e-05	2.61716e-05	1.45043e-07	0.00470976	2.62019e-05	2.62835e-05	2.60311e-05	1.45426e-07	0.00472174	2.61385e-05	2.62554e-05	2.61271e-05	1.45067e-07	0.00471042	2.60172e-05	2.61781e-05	2.61494e-05	1.44712e-07	2.60378e-05	2.60366e-05	1.4384e-07	2.62112e-05	2.62736e-05	1.45264e-07	1.44987e-07	1.45442e-07	1.45193e-07	8.03529e-10	0.00470672	2.60146e-05	2.60587e-05	2.60146e-05	1.43967e-07	2.60068e-05	2.60254e-05	1.43781e-07	2.60284e-05	2.60105e-05	1.43806e-07	1.43973e-07	1.43982e-07	1.43738e-07	7.9545e-10	0.00471033	2.60199e-05	2.61804e-05	2.61574e-05	1.44756e-07	2.62655e-05	2.62022e-05	1.45209e-07	2.60299e-05	2.60331e-05	1.43814e-07	1.45421e-07	1.44968e-07	1.45175e-07	8.03435e-10	0.00472109	2.6086e-05	2.61173e-05	2.61387e-05	1.44406e-07	2.62556e-05	2.61736e-05	1.45053e-07	2.61259e-05	2.61119e-05	1.44344e-07	1.45061e-07	1.44615e-07	1.45067e-07	8.01447e-10	0.00470842	2.61531e-05	2.60252e-05	2.61738e-05	1.4478e-07	2.62776e-05	2.60335e-05	1.45434e-07	2.61564e-05	2.60176e-05	1.44714e-07	1.4523e-07	1.43843e-07	1.45267e-07	8.03546e-10	0.00470938	2.60125e-05	2.61493e-05	2.61091e-05	1.44487e-07	2.60283e-05	2.60258e-05	1.43781e-07	2.61525e-05	2.61546e-05	1.44601e-07	1.44662e-07	1.4478e-07	1.44536e-07	7.99858e-10	2.62662e-05	2.61961e-05	1.45176e-07	2.60339e-05	2.60354e-05	1.43827e-07	1.45434e-07	1.44977e-07	1.45184e-07	8.03481e-10	2.61386e-05	2.61417e-05	1.44507e-07	2.60163e-05	2.60241e-05	1.4374e-07	1.44709e-07	1.44629e-07	1.4447e-07	7.99505e-10	1.45132e-07	1.44783e-07	1.45231e-07	8.02356e-10	1.43836e-07	1.43853e-07	1.43847e-07	7.9469e-10	1.45262e-07	1.44812e-07	1.45157e-07	8.02556e-10	8.03519e-10	8.01023e-10	8.03543e-10	8.02168e-10	4.43935e-12	0.442823	0.03294	0.032926	0.0329228	0.0329745	0.032915	0.0329599	0.0329064	0.0329115	0.0330155	0.032931	0.0329232	0.0329487	0.0329102	0.0329709	0.0329316	0.00244875	0.00244983	0.00244807	0.00244742	0.00244962	0.00245147	0.00245394	0.00245377	0.00244854	0.00244858	0.00245065	0.0024505	0.00244809	0.00245101	0.00244665	0.002454	0.00244905	0.00244738	0.0024515	0.00244822	0.00245191	0.00245401	0.00245221	0.00244701	0.00245126	0.000182074	0.000182382	0.000182141	0.000182244	0.0001824	0.000182268	0.000182385	0.000181998	0.000182387	0.000182218	1.35563e-05	-2.3255	#N/A	#N/A	#N/A	#N/A	#N/A	-2.3255	#N/A	#N/A	#N/A	#N/A	#N/A	-2.3255	#N/A	#N/A	#N/A	#N/A	#N/A	-2.3255	#N/A	#N/A	#N/A	#N/A	#N/A	-2.3255	#N/A	#N/A	#N/A	#N/A	#N/A	1	0.851506	1	0.442823	0.0539696
		ENSMUSG00000108811	0.855215	0.00310792	0.00474294	0.00472488	0.00581479	0.00485288	0.0048742	1.62791e-05	0.00493175	1.71754e-05	0.00472741	2.62038e-05	0.00258804	1.92235e-05	0.00552052	3.22424e-05	0.00535767	3.21246e-05	0.00475022	2.69135e-05	0.00479188	2.68109e-05	0.00512345	1.7153e-05	0.0050564	3.29655e-05	0.00483948	1.65561e-05	2.73485e-05	2.69295e-05	8.99264e-08	0.00239734	1.65349e-05	1.45666e-05	3.31816e-05	9.96569e-08	0.00258753	1.92576e-05	1.42983e-05	3.35538e-05	1.06221e-07	0.00525785	2.97065e-05	3.04986e-05	3.21367e-05	1.78128e-07	0.00474346	2.65749e-05	2.62443e-05	2.68253e-05	1.4869e-07	0.00505062	1.7153e-05	2.83066e-05	2.7977e-05	9.47593e-08	0.00496951	1.7098e-05	2.84102e-05	2.76533e-05	8.5569e-08	0.00295284	1.44007e-05	3.4811e-05	1.4578e-05	1.0104e-07	0.00503389	2.80409e-05	3.23216e-05	3.13066e-05	1.8279e-07	0.00495037	2.79333e-05	3.25846e-05	3.03875e-05	1.82119e-07	0.00478391	1.65444e-05	1.45672e-05	3.0585e-05	1.01061e-07	1.3236e-05	3.18303e-05	9.13487e-08	1.46892e-05	3.29404e-05	1.02099e-07	8.05188e-08	1.86036e-07	1.83319e-07	5.50598e-10	0.00493172	1.7103e-05	2.80073e-05	2.73224e-05	8.55783e-08	2.7456e-05	2.74109e-05	9.44083e-08	2.83162e-05	2.74565e-05	8.87578e-08	1.56964e-07	1.55144e-07	1.5278e-07	4.72649e-10	0.00473255	1.3798e-05	1.49011e-05	1.21437e-05	7.77836e-08	3.3829e-05	1.38966e-05	1.05861e-07	3.30299e-05	1.2686e-05	8.40623e-08	1.92994e-07	7.85513e-08	1.88073e-07	5.1698e-10	0.00472749	1.44005e-05	1.63136e-05	1.43913e-05	7.95341e-08	3.43574e-05	1.4578e-05	1.01098e-07	3.20964e-05	1.45809e-05	1.04071e-07	1.92325e-07	8.06193e-08	1.90166e-07	5.58701e-10	0.00494537	2.74526e-05	2.78098e-05	2.79486e-05	1.54908e-07	3.22696e-05	3.09292e-05	1.80678e-07	2.97762e-05	2.98235e-05	1.68486e-07	1.78567e-07	1.72954e-07	1.8219e-07	1.00983e-09	0.00472765	1.37949e-05	2.62183e-05	2.82117e-05	7.77597e-08	2.61461e-05	2.8997e-05	7.6231e-08	1.53985e-05	1.21513e-05	7.89216e-08	8.23414e-08	7.77896e-08	6.71299e-08	4.29657e-10	3.35747e-05	1.39008e-05	1.05833e-07	3.25863e-05	1.26859e-05	8.40747e-08	1.90487e-07	7.85468e-08	1.86028e-07	5.16851e-10	3.11778e-05	1.3902e-05	1.05989e-07	3.14583e-05	2.71433e-05	8.4382e-08	1.77935e-07	7.85321e-08	1.73419e-07	5.35922e-10	1.86898e-07	7.68197e-08	1.86628e-07	5.84855e-10	1.82481e-07	7.00715e-08	1.8044e-07	4.64356e-10	1.92357e-07	8.0367e-08	1.86707e-07	5.4178e-10	1.06626e-09	4.34046e-10	1.05434e-09	1.03904e-09	2.85529e-12	0.425075	0.0319754	0.0343529	0.036669	0.034179	0.0317717	0.0323444	0.0412955	0.036057	0.0315147	0.0313726	0.035368	0.0327265	0.0320447	0.0322681	0.0316802	0.00256076	0.002726	0.00306872	0.00307904	0.00270262	0.00268786	0.0024213	0.00266648	0.0027494	0.00238139	0.00240043	0.00255298	0.00254983	0.00282049	0.00287419	0.00270993	0.00271997	0.00282581	0.00254723	0.00235258	0.00254283	0.00238884	0.00308667	0.00308227	0.00264719	0.000228805	0.000204917	0.000189905	0.000214209	0.0002016	0.000229609	0.000230154	0.000229827	0.000202273	0.000211605	1.71207e-05	-2.15166	#N/A	#N/A	#N/A	#N/A	#N/A	-2.15166	#N/A	#N/A	#N/A	#N/A	#N/A	-2.15166	#N/A	#N/A	#N/A	#N/A	#N/A	-2.15166	#N/A	#N/A	#N/A	#N/A	#N/A	-2.15166	#N/A	#N/A	#N/A	#N/A	#N/A	1	0.855215	1	0.425075	1.01244
		ENSMUSG00000108409	0.874026	0.0056119	0.00482886	0.0048304	0.00482891	0.00511845	0.00529881	3.10059e-05	0.00525932	3.1004e-05	0.00483005	2.66873e-05	0.00529332	3.10045e-05	0.0048288	2.6679e-05	0.0048286	2.66876e-05	0.00500064	2.8279e-05	0.00501495	2.82897e-05	0.00199041	3.27464e-05	0.00497983	2.82785e-05	0.00256998	3.10049e-05	2.90571e-05	2.92763e-05	1.71298e-07	0.00257038	3.10046e-05	2.92443e-05	2.92742e-05	1.71301e-07	0.00256981	3.10032e-05	2.92482e-05	2.90561e-05	1.7129e-07	0.00482888	2.66773e-05	2.66869e-05	2.66856e-05	1.47445e-07	0.00496846	2.77073e-05	2.76386e-05	2.82878e-05	1.56299e-07	0.00199134	3.20761e-05	1.10042e-05	1.41569e-05	1.80922e-07	0.00199011	3.20038e-05	1.10029e-05	3.09501e-05	1.80921e-07	0.00199023	3.20127e-05	1.09991e-05	3.092e-05	1.80918e-07	0.00494186	2.75127e-05	2.76279e-05	2.82785e-05	1.56237e-07	0.004953	2.75218e-05	2.77072e-05	2.82787e-05	1.56296e-07	0.00506717	3.10037e-05	1.41974e-05	2.92734e-05	1.71294e-07	1.42e-05	2.90565e-05	1.71291e-07	2.92468e-05	1.41987e-05	1.71296e-07	1.61589e-07	1.60531e-07	1.61742e-07	9.46384e-10	0.00198974	3.17555e-05	1.10029e-05	3.03181e-05	1.77216e-07	1.09941e-05	1.43343e-05	1.76818e-07	1.09974e-05	1.41382e-05	1.80924e-07	6.07368e-08	7.82318e-08	1.7101e-07	9.99576e-10	0.00198978	3.17073e-05	1.09938e-05	3.02096e-05	1.76872e-07	1.09912e-05	3.02191e-05	1.76814e-07	1.09926e-05	1.41419e-05	1.80919e-07	6.07793e-08	1.70825e-07	1.70989e-07	9.99555e-10	0.00198989	3.17577e-05	1.10007e-05	1.43627e-05	1.76859e-07	1.09993e-05	3.03048e-05	1.77213e-07	1.09879e-05	1.41315e-05	1.80918e-07	6.07529e-08	1.70857e-07	7.82153e-08	9.99561e-10	0.00493053	2.73647e-05	2.73123e-05	2.752e-05	1.52054e-07	2.74505e-05	2.77068e-05	1.53081e-07	2.76275e-05	2.82809e-05	1.56237e-07	1.52701e-07	1.56296e-07	1.56285e-07	8.6352e-10	0.00198944	3.15935e-05	1.09986e-05	2.99969e-05	1.7546e-07	1.09959e-05	2.97268e-05	1.75176e-07	1.09977e-05	1.4344e-05	1.76868e-07	6.07704e-08	7.93709e-08	1.66909e-07	9.7716e-10	1.09984e-05	3.00133e-05	1.75441e-07	1.0998e-05	1.43048e-05	1.77214e-07	6.07783e-08	1.67426e-07	1.67498e-07	9.79078e-10	1.09943e-05	1.4308e-05	1.76812e-07	1.10025e-05	1.41221e-05	1.80921e-07	6.07685e-08	7.80853e-08	1.70993e-07	9.99557e-10	6.07584e-08	1.66983e-07	7.91783e-08	9.7688e-10	6.0786e-08	7.81011e-08	7.82167e-08	9.99568e-10	6.07438e-08	1.70849e-07	7.81231e-08	9.99573e-10	3.35641e-10	9.43945e-10	4.32144e-10	9.44778e-10	5.52248e-12	0.430174	0.0365427	0.0327107	0.0328862	0.032939	0.0334019	0.0331502	0.0341178	0.0331239	0.034168	0.0344163	0.0321686	0.0321556	0.0320798	0.036801	0.0321227	0.00272431	0.00272927	0.00274696	0.00253601	0.00248015	0.00273144	0.00275005	0.00253955	0.00247925	0.00275806	0.00281402	0.00273535	0.00243415	0.0025579	0.00248674	0.00273533	0.00244596	0.00250286	0.00250614	0.00256353	0.00249093	0.00254247	0.00273511	0.00253867	0.00244985	0.000204186	0.000204402	0.000209164	0.000204988	0.00020916	0.000209144	0.000203301	0.000188702	0.000188971	0.000190528	1.55458e-05	-1.83882	#N/A	#N/A	#N/A	#N/A	#N/A	-1.83882	#N/A	#N/A	#N/A	#N/A	#N/A	-1.83882	#N/A	#N/A	#N/A	#N/A	#N/A	-1.83882	#N/A	#N/A	#N/A	#N/A	#N/A	-1.83882	#N/A	#N/A	#N/A	#N/A	#N/A	1	0.874026	1	0.430174	0.482279
ENSMUSG00000063317	Usp31	ENSMUSG00000063317	0.448963	0.0107524	0.00798509	0.00307921	0.00282881	0.0833943	0.00835904	0.000189569	0.00788351	7.4348e-05	0.00691342	5.45881e-05	0.00345642	6.89008e-05	0.00389059	5.01175e-05	0.00252903	1.94568e-05	0.00623818	0.00148464	0.0157226	0.000571588	0.149956	0.00192451	0.0120483	0.000517079	0.00953963	0.000166323	0.000138402	5.79126e-05	1.30649e-06	0.00395225	9.24811e-05	6.16375e-05	5.34106e-05	1.20982e-06	0.00379658	6.04912e-05	2.36742e-05	5.05041e-05	4.77891e-07	0.0041595	4.49754e-05	2.66471e-05	4.36179e-05	3.43582e-07	0.00605005	0.000278655	4.29234e-05	0.00128379	1.01428e-05	0.0495619	0.00037521	0.00102943	0.00143575	1.32982e-05	0.0204312	0.000149852	0.002669	0.0015419	3.39612e-05	0.0240725	0.00028288	0.000945047	0.000642556	1.21292e-05	0.00368417	0.000215203	3.93447e-05	0.000726957	9.17188e-06	0.00674619	8.2409e-05	9.87561e-05	0.000471041	3.55357e-06	0.0049108	9.88292e-05	6.74021e-05	4.70737e-05	1.06634e-06	2.71643e-05	6.77971e-05	6.38601e-07	5.32034e-05	6.10867e-05	1.0674e-06	4.20801e-07	8.83063e-07	3.71176e-07	8.36347e-09	0.0176781	0.000147126	0.000875141	0.000295753	6.59185e-06	0.000141281	0.000110679	1.0396e-06	0.00231146	0.00176046	2.97597e-05	1.82627e-05	2.52304e-05	1.06748e-05	2.339e-07	0.00807371	8.74105e-05	0.000431913	0.000222013	5.00772e-06	0.000130266	4.79138e-05	9.61376e-07	0.00129839	0.000746156	1.66408e-05	1.67551e-05	1.14683e-05	9.68647e-06	2.1322e-07	0.015522	0.000159338	0.00016424	0.000208132	1.9507e-06	0.00031494	0.000120936	2.39696e-06	0.000844503	0.000709673	1.08525e-05	6.50625e-06	4.39859e-06	9.04414e-06	8.4057e-08	0.00380876	0.000120301	2.52525e-05	0.00018532	1.46714e-06	3.83243e-05	0.000136324	1.74361e-06	3.51598e-05	0.00078059	8.38506e-06	2.71502e-07	4.97549e-06	7.96994e-06	6.2826e-08	0.00815876	9.08326e-05	0.000276795	0.000124757	2.81646e-06	5.54124e-05	6.42884e-05	6.04038e-07	0.00036996	0.00025279	4.37051e-06	2.93724e-06	3.66893e-06	1.53392e-06	3.44184e-08	0.000113195	4.64316e-05	9.48241e-07	0.000427594	0.000139721	3.22836e-06	5.53905e-06	2.1489e-06	1.88357e-06	4.19429e-08	0.000115049	5.29233e-05	8.43473e-07	0.00138835	0.000926919	1.78636e-05	1.50294e-05	1.26097e-05	8.70553e-06	1.91491e-07	9.03514e-07	3.29245e-07	7.09852e-07	6.69042e-09	8.90102e-06	5.12531e-06	1.24149e-05	1.14826e-07	1.45867e-05	9.88826e-06	1.10822e-05	1.87828e-07	1.14972e-07	7.82503e-08	1.58325e-07	6.72551e-08	1.47274e-09	0.000117308	0.000101615	0.119028	9.05037e-06	9.04645e-06	7.12154e-05	2.54707e-05	0.0175946	2.53769e-05	0.0161859	9.64276e-06	0.000115235	0.00011287	1.81071e-05	0.0774464	0.00117712	0.0176433	7.76918e-06	0.00170605	0.0304054	0.00975119	7.78037e-06	0.0015763	0.029364	0.00969899	8.23861e-06	0.00643846	0.429899	0.0872882	7.16743e-07	1.9949e-06	0.0168005	0.000100844	1.14671e-05	1.13423e-05	0.000139669	2.00517e-06	0.00478343	0.0180866	0.00529028	0.000102739	0.00290632	0.00281701	0.0365516	6.12373e-07	0.00140273	0.00151426	0.0319649	0.00962346	0.00931696	1.03834e-05	0.00271783	9.08115	#N/A	#N/A	#N/A	#N/A	#N/A	9.6183	#N/A	#N/A	#N/A	#N/A	#N/A	9.31625	#N/A	#N/A	#N/A	#N/A	#N/A	9.31625	#N/A	#N/A	#N/A	#N/A	#N/A	9.08115	#N/A	#N/A	#N/A	#N/A	#N/A	1	0.448963	28	0.429899	0.0153409	ENSMUSG00000063317
		ENSMUSG00000053081	0.847019	0.00520425	0.00534185	0.0051054	0.00512232	0.0046937	0.00528028	3.25302e-05	0.00535029	3.12148e-05	0.00279927	3.24484e-05	0.00515255	3.14708e-05	0.00471823	3.21603e-05	0.00553958	3.07813e-05	0.00495101	2.95956e-05	0.00499404	2.82901e-05	0.00492381	2.88356e-05	0.00501657	2.8391e-05	0.00482785	1.6488e-05	3.37906e-05	3.19721e-05	1.96662e-07	0.00467674	2.89646e-05	3.23807e-05	3.18674e-05	1.95861e-07	0.00557525	3.38594e-05	3.09841e-05	3.22799e-05	1.88293e-07	0.00481163	3.50836e-05	2.83893e-05	1.61726e-05	1.94745e-07	0.00468096	3.16162e-05	2.99741e-05	1.65372e-05	1.79769e-07	0.0051709	3.05697e-05	2.96218e-05	2.96427e-05	1.72948e-07	0.00493387	3.02933e-05	3.09463e-05	2.92592e-05	1.80208e-07	0.00503065	3.07906e-05	2.97863e-05	2.85509e-05	1.74409e-07	0.00472427	3.15376e-05	2.98338e-05	2.61443e-05	1.78215e-07	0.00540156	3.01821e-05	3.01737e-05	3.07017e-05	1.70601e-07	0.0018594	2.95592e-05	3.52823e-05	3.46437e-05	2.12598e-07	2.8235e-05	2.97803e-05	1.73479e-07	1.38871e-05	1.29463e-05	9.3014e-08	1.9624e-07	2.02974e-07	1.92395e-07	1.18114e-09	0.00476635	2.8749e-05	3.26283e-05	3.12158e-05	1.91873e-07	2.98478e-05	3.13099e-05	1.82453e-07	1.52069e-05	2.67524e-05	8.71346e-08	1.87569e-07	1.87176e-07	1.77158e-07	1.08942e-09	0.00466384	2.90257e-05	3.16459e-05	3.12403e-05	1.91897e-07	2.97793e-05	3.00676e-05	1.82558e-07	2.74169e-05	2.59141e-05	1.60478e-07	1.86376e-07	1.79389e-07	1.76623e-07	1.08523e-09	0.00542824	3.3036e-05	3.02749e-05	3.16118e-05	1.8445e-07	3.12487e-05	3.03283e-05	1.84766e-07	3.21474e-05	3.08925e-05	1.87634e-07	1.78691e-07	1.7168e-07	1.78879e-07	1.04346e-09	0.00482151	3.41252e-05	2.84191e-05	1.45535e-05	1.91198e-07	2.83033e-05	2.77782e-05	1.90165e-07	3.2423e-05	2.6666e-05	1.94404e-07	1.80016e-07	1.57301e-07	8.0924e-08	1.07914e-09	0.00482138	2.96108e-05	3.42791e-05	3.37437e-05	2.06944e-07	2.81381e-05	2.98251e-05	1.73811e-07	1.32144e-05	2.85873e-05	8.28149e-08	1.9191e-07	1.99045e-07	1.88796e-07	1.15845e-09	2.88271e-05	2.8472e-05	1.73817e-07	2.87821e-05	1.36072e-05	1.6994e-07	1.96323e-07	1.91314e-07	1.88259e-07	1.15474e-09	3.23365e-05	3.26422e-05	1.97333e-07	2.79712e-05	1.12168e-05	1.63797e-07	2.02861e-07	1.95461e-07	1.91997e-07	1.1779e-09	1.79574e-07	1.81556e-07	1.88236e-07	1.09666e-09	1.64668e-07	1.56445e-07	1.64985e-07	9.61115e-10	7.79892e-08	7.40808e-08	7.65823e-08	4.55707e-10	1.12655e-09	1.08713e-09	1.12455e-09	1.06629e-09	6.54425e-12	0.433493	0.0317426	0.0355007	0.0322979	0.0321735	0.0347669	0.0323321	0.0339113	0.0317514	0.0344461	0.0324769	0.0340837	0.0343743	0.0323731	0.0337295	0.0346408	0.00262627	0.00237158	0.00252791	0.00263305	0.00266864	0.00235426	0.00255002	0.00264631	0.00264033	0.0023854	0.00255298	0.0026667	0.0027328	0.00240313	0.00238048	0.0025606	0.00260873	0.00259206	0.00259452	0.0026648	0.00240531	0.00263903	0.00254229	0.00259436	0.00259415	0.000196236	0.000195861	0.000201669	0.000176514	0.000193725	0.00019243	0.000197431	0.000201288	0.000203054	0.000197235	1.4933e-05	-1.23398	#N/A	#N/A	#N/A	#N/A	#N/A	-1.23398	#N/A	#N/A	#N/A	#N/A	#N/A	-1.23398	#N/A	#N/A	#N/A	#N/A	#N/A	-1.23398	#N/A	#N/A	#N/A	#N/A	#N/A	-1.23398	#N/A	#N/A	#N/A	#N/A	#N/A	1	0.847019	1	0.433493	0.829304
		ENSMUSG00000108410	0.851148	0.00470258	0.0047201	0.00470259	0.00476037	0.00476542	0.00471723	2.60789e-05	0.00470229	2.59818e-05	0.00471825	2.60788e-05	0.00472624	2.63025e-05	0.00470739	2.64002e-05	0.00472333	2.63021e-05	0.00470903	2.64272e-05	0.00472377	2.63292e-05	0.004729	2.63295e-05	0.00481724	2.66584e-05	0.00471691	2.6069e-05	2.60776e-05	2.60634e-05	1.44087e-07	0.00470395	2.60086e-05	2.62096e-05	2.63877e-05	1.45872e-07	0.00471174	2.60965e-05	2.61123e-05	2.63022e-05	1.45328e-07	0.00470442	2.61936e-05	2.60086e-05	2.63914e-05	1.45869e-07	0.00470456	2.61957e-05	2.60179e-05	2.64171e-05	1.46013e-07	0.00471288	2.60984e-05	2.6127e-05	2.63279e-05	1.45473e-07	0.00470582	2.60179e-05	2.62241e-05	2.64122e-05	1.46015e-07	0.00477188	2.66172e-05	2.64474e-05	2.64628e-05	1.47299e-07	0.00473933	2.67158e-05	2.6339e-05	2.63573e-05	1.47844e-07	0.00476621	2.66165e-05	2.64193e-05	2.64475e-05	1.47295e-07	0.00470227	2.59919e-05	2.61291e-05	2.6178e-05	1.44722e-07	2.59894e-05	2.60073e-05	1.437e-07	2.6199e-05	2.63868e-05	1.45825e-07	1.44808e-07	1.45872e-07	1.45803e-07	8.05986e-10	0.00470321	2.59929e-05	2.6135e-05	2.61788e-05	1.44731e-07	2.59997e-05	2.60169e-05	1.43752e-07	2.62127e-05	2.64103e-05	1.45962e-07	1.44885e-07	1.46009e-07	1.45933e-07	8.06755e-10	0.00472612	2.61858e-05	2.64625e-05	2.67038e-05	1.47618e-07	2.63196e-05	2.61483e-05	1.45534e-07	2.61549e-05	2.63366e-05	1.45629e-07	1.46667e-07	1.46752e-07	1.47779e-07	8.16916e-10	0.0047446	2.63337e-05	2.63643e-05	2.66167e-05	1.47068e-07	2.63564e-05	2.62309e-05	1.45972e-07	2.62442e-05	2.63805e-05	1.46126e-07	1.46123e-07	1.46208e-07	1.47297e-07	8.13874e-10	0.00472412	2.64316e-05	2.61856e-05	2.6707e-05	1.47613e-07	2.63124e-05	2.61257e-05	1.46515e-07	2.61324e-05	2.63397e-05	1.46668e-07	1.45532e-07	1.45628e-07	1.47796e-07	8.16889e-10	0.00471638	2.61011e-05	2.6311e-05	2.64162e-05	1.46039e-07	2.61118e-05	2.61849e-05	1.44682e-07	2.64516e-05	2.67027e-05	1.47571e-07	1.46205e-07	1.47617e-07	1.4755e-07	8.15639e-10	2.63048e-05	2.61233e-05	1.45386e-07	2.60652e-05	2.61064e-05	1.44344e-07	1.46165e-07	1.45463e-07	1.4644e-07	8.0954e-10	2.61147e-05	2.60678e-05	1.44385e-07	2.61386e-05	2.63269e-05	1.4553e-07	1.45534e-07	1.46296e-07	1.46586e-07	8.10372e-10	1.45422e-07	1.44471e-07	1.45536e-07	8.04132e-10	1.44503e-07	1.45512e-07	1.45622e-07	8.04621e-10	1.46612e-07	1.46695e-07	1.47774e-07	8.16663e-10	8.10355e-10	8.10817e-10	8.16918e-10	8.16548e-10	4.51377e-12	0.442176	0.033179	0.0328694	0.0330684	0.0328635	0.0330242	0.0328679	0.0330525	0.0330425	0.0328653	0.0330208	0.0328663	0.0329927	0.0328684	0.0330738	0.0328656	0.00246639	0.0024741	0.00247017	0.00246075	0.00244316	0.00246685	0.00246744	0.0024429	0.00245664	0.00246873	0.00246775	0.00245929	0.00244311	0.00245964	0.00246316	0.00246452	0.00245877	0.00246233	0.00245575	0.00245691	0.0024429	0.00244289	0.00246064	0.00245919	0.00244269	0.000183907	0.000183406	0.000183501	0.000183888	0.000183888	0.00018359	0.000183191	0.00018309	0.000181581	0.000183006	1.36685e-05	-2.36026	#N/A	#N/A	#N/A	#N/A	#N/A	-2.36026	#N/A	#N/A	#N/A	#N/A	#N/A	-2.36026	#N/A	#N/A	#N/A	#N/A	#N/A	-2.36026	#N/A	#N/A	#N/A	#N/A	#N/A	-2.36026	#N/A	#N/A	#N/A	#N/A	#N/A	1	0.851148	1	0.442176	0.115428
		ENSMUSG00000030873	0.809331	0.00761342	0.00342003	0.0105458	0.00675741	0.0114797	0.00639314	2.18001e-05	0.0142881	9.99173e-05	0.00660393	3.2286e-05	0.00446283	6.60128e-05	0.00565263	2.17657e-05	0.00566248	8.86303e-05	0.00753797	3.00403e-05	0.00308159	0.000148329	0.00318391	0.000104114	0.01095	9.3152e-05	0.00976705	6.1314e-05	3.26411e-05	8.36955e-05	1.85719e-07	0.00447376	5.52863e-05	1.38582e-05	5.38553e-05	3.66221e-07	0.00632459	5.28313e-05	5.81673e-05	0.000125093	8.73503e-07	0.00497586	1.92462e-05	7.40416e-05	5.41515e-05	1.99568e-07	0.00372688	1.75781e-05	9.82625e-05	9.61413e-05	2.81568e-07	0.00260263	1.86933e-05	2.92512e-05	0.000195694	1.35222e-06	0.00257983	6.80847e-05	1.77078e-05	8.82868e-05	1.80743e-07	0.00644023	0.000104348	1.90495e-05	6.32559e-05	8.72955e-07	0.00858063	3.31345e-05	6.19401e-05	7.8707e-05	1.87133e-07	0.00308326	0.000142462	1.87213e-05	8.13235e-05	1.2089e-06	0.00553027	4.69915e-05	1.37204e-05	4.4587e-05	1.31577e-07	5.83363e-05	0.000103701	7.30776e-07	1.48976e-05	8.23294e-05	5.20303e-07	1.33434e-07	2.03812e-07	7.10216e-07	1.09173e-09	0.00273032	2.22687e-05	1.47182e-05	1.04634e-05	1.03458e-07	2.21676e-05	0.000130528	8.93587e-07	2.09392e-05	0.000138367	8.62453e-07	1.65083e-07	2.73643e-07	1.1446e-06	1.55021e-09	0.00596658	8.20368e-05	1.96388e-05	8.57787e-05	1.84924e-07	6.08777e-05	4.15307e-05	5.82126e-07	1.73272e-05	6.32919e-05	7.39057e-07	1.07482e-07	1.218e-07	7.20032e-07	1.06876e-09	0.00287323	4.89634e-05	8.3703e-05	0.000202004	1.36625e-06	1.67511e-05	1.25638e-05	1.14959e-07	1.93923e-05	9.08654e-05	7.32031e-07	1.70872e-07	8.17409e-07	1.65802e-06	1.14023e-08	0.00498411	1.7495e-05	0.000112244	8.96856e-05	2.93861e-07	2.31091e-05	1.69975e-05	1.0706e-07	5.28909e-05	7.21719e-05	1.71838e-07	8.12481e-07	1.02011e-06	7.69015e-07	1.67414e-09	0.00304429	4.76456e-05	1.64493e-05	1.01098e-05	9.78369e-08	7.78962e-05	0.000157765	1.08101e-06	2.40425e-05	0.000135826	8.4251e-07	1.7457e-07	2.9152e-07	1.12055e-06	1.52258e-09	1.74187e-05	1.54646e-05	1.28807e-07	1.5021e-05	1.3363e-05	9.57722e-08	9.59125e-08	7.16534e-08	6.38833e-08	6.27063e-10	5.31259e-05	5.89579e-05	4.73334e-07	1.82701e-05	8.04787e-05	6.56401e-07	1.06495e-07	1.23107e-07	6.23973e-07	1.08012e-09	7.99217e-07	5.41535e-07	1.1231e-06	7.69758e-09	1.5611e-07	8.18006e-07	1.38695e-06	9.64012e-09	1.35827e-07	5.29808e-07	1.13453e-06	7.10282e-09	9.56593e-10	1.1493e-09	1.6651e-09	9.37984e-09	9.08157e-12	0.406439	0.0437574	0.0302894	0.0375931	0.0302497	0.0389068	0.0302263	0.0349346	0.0411706	0.0309571	0.0335781	0.0302071	0.0419338	0.030339	0.032868	0.0310298	0.00334803	0.00361358	0.00334466	0.00280303	0.00225063	0.00346354	0.00374187	0.00226624	0.00325806	0.00327556	0.00326408	0.00251037	0.0022988	0.00274037	0.0032303	0.00280344	0.00316307	0.00312189	0.00315621	0.00289078	0.00225241	0.00233049	0.00255932	0.00305899	0.00229202	0.000268849	0.000274441	0.000248738	0.000271608	0.000281527	0.000257271	0.000205008	0.000245471	0.000170642	0.000237937	2.06557e-05	-0.740312	#N/A	#N/A	#N/A	#N/A	#N/A	-0.740312	#N/A	#N/A	#N/A	#N/A	#N/A	-0.740312	#N/A	#N/A	#N/A	#N/A	#N/A	-0.740312	#N/A	#N/A	#N/A	#N/A	#N/A	-0.740312	#N/A	#N/A	#N/A	#N/A	#N/A	1	0.809331	1	0.406439	0.0949721
ENSMUSG00000034951	Cog7	ENSMUSG00000034951	0.739506	0.00610887	0.00548094	0.00507966	0.00596436	0.00981207	0.00451813	4.49572e-05	0.00742373	4.2258e-05	0.00443145	3.73852e-05	0.0085244	4.84985e-05	0.00501508	4.46019e-05	0.00713745	4.06132e-05	0.00897192	7.2733e-05	0.00836884	6.73794e-05	0.00962669	8.15389e-05	0.0111694	7.86261e-05	0.00512149	3.66121e-05	5.42239e-05	3.11107e-05	3.08733e-07	0.0057758	4.1137e-05	6.33212e-05	3.63734e-05	3.60114e-07	0.0102924	5.86211e-05	5.84063e-05	5.84769e-05	3.32489e-07	0.00542577	5.28633e-05	3.43221e-05	3.57147e-05	3.01609e-07	0.00744629	6.15133e-05	6.13111e-05	5.87803e-05	4.95964e-07	0.0105945	6.983e-05	6.66836e-05	9.89306e-05	5.63891e-07	0.00781285	7.4023e-05	7.07286e-05	5.99062e-05	6.00136e-07	0.0133164	9.1151e-05	7.66377e-05	0.000112818	6.43019e-07	0.00932795	8.34447e-05	7.23983e-05	6.63876e-05	5.8801e-07	0.0114482	7.61061e-05	6.66846e-05	9.4144e-05	5.35273e-07	0.00683261	4.46639e-05	7.57595e-05	4.36556e-05	4.31111e-07	3.97047e-05	4.98277e-05	2.83474e-07	5.10426e-05	4.07934e-05	2.90408e-07	4.30828e-07	4.30993e-07	2.48225e-07	2.45109e-09	0.00816493	6.17373e-05	7.72389e-05	5.12629e-05	5.09532e-07	5.38765e-05	8.93728e-05	5.09255e-07	5.76745e-05	6.79943e-05	4.88533e-07	4.86389e-07	7.2267e-07	4.12395e-07	4.12017e-09	0.0099268	7.6413e-05	9.87188e-05	6.80955e-05	6.76185e-07	6.26751e-05	0.000103207	5.87984e-07	6.48165e-05	7.63963e-05	5.47786e-07	5.68094e-07	8.38165e-07	4.79133e-07	4.77476e-09	0.0149725	9.41549e-05	9.13942e-05	0.000109912	6.25306e-07	8.35559e-05	9.61269e-05	5.47575e-07	9.27453e-05	0.000136226	7.77649e-07	5.26108e-07	7.72757e-07	7.74194e-07	4.40748e-09	0.00921392	8.47386e-05	6.36814e-05	6.6857e-05	5.64654e-07	5.97105e-05	5.64606e-05	4.94517e-07	8.61298e-05	7.17334e-05	6.97368e-07	4.90569e-07	4.54222e-07	4.70676e-07	3.97538e-09	0.0109038	7.58322e-05	0.000110032	7.0013e-05	6.91983e-07	6.82066e-05	9.22827e-05	5.25176e-07	7.97041e-05	7.64719e-05	5.45606e-07	6.72778e-07	8.09334e-07	4.65024e-07	4.6055e-09	6.49027e-05	8.55604e-05	4.87271e-07	7.10699e-05	6.53566e-05	4.67726e-07	6.14616e-07	7.0813e-07	4.07625e-07	4.03108e-09	7.53991e-05	0.000123871	7.06387e-07	7.04902e-05	9.0384e-05	5.93946e-07	6.80934e-07	1.00288e-06	5.75404e-07	5.71961e-09	4.28388e-07	7.03525e-07	7.04601e-07	4.01005e-09	4.47262e-07	5.25019e-07	6.62479e-07	3.77386e-09	4.58727e-07	6.75331e-07	5.38075e-07	3.84925e-09	3.87198e-09	5.70101e-09	5.70616e-09	3.26918e-09	3.24927e-11	0.289406	0.0278919	0.0706361	0.0231978	0.0217669	0.0266725	0.0221897	0.0716589	0.0237439	0.0533994	0.0237458	0.0341247	0.0288636	0.0216683	0.0860923	0.0501601	0.00565328	0.00212465	0.00538067	0.00721621	0.00562667	0.00207379	0.00406837	0.00609203	0.00531361	0.00210377	0.00669655	0.0103688	0.00830577	0.00178469	0.00181129	0.00677843	0.00373104	0.00253812	0.00219096	0.00377276	0.00165202	0.00550932	0.00772566	0.0068964	0.00381306	0.000541742	0.000464216	0.000807655	0.00015815	0.000527384	0.000601159	0.000780377	0.000696863	0.000632493	0.000283659	6.07855e-05	9.40404	#N/A	#N/A	#N/A	#N/A	#N/A	9.40404	#N/A	#N/A	#N/A	#N/A	#N/A	9.40404	#N/A	#N/A	#N/A	#N/A	#N/A	9.40404	#N/A	#N/A	#N/A	#N/A	#N/A	9.40404	#N/A	#N/A	#N/A	#N/A	#N/A	1	0.739506	1	0.289406	0.0423965	ENSMUSG00000034951
		ENSMUSG00000108511	0.774899	0.00875952	0.00558036	0.00547689	0.00538781	0.0156359	0.00438989	6.42733e-05	0.00803009	6.17628e-05	0.00503935	3.92747e-05	0.00630689	6.04526e-05	0.00575727	3.87177e-05	0.00677645	3.80964e-05	0.0171911	0.000112623	0.00715722	0.000110374	0.00485963	0.000177099	0.00917124	0.000108544	0.00490677	5.64498e-05	5.72228e-05	3.10549e-05	4.51084e-07	0.00475098	6.50285e-05	4.43117e-05	3.05221e-05	4.42928e-07	0.00777096	7.55203e-05	4.46573e-05	5.53716e-05	4.26353e-07	0.00620925	4.84196e-05	4.06443e-05	3.51517e-05	2.72674e-07	0.00919631	5.07712e-05	0.000120525	0.000102004	7.9161e-07	0.00439806	7.96789e-05	3.43276e-05	0.000161272	1.24706e-06	0.005866	0.000201471	3.52131e-05	8.84522e-05	1.30055e-06	0.00477618	0.000104092	3.381e-05	0.000126919	1.21976e-06	0.0119467	6.64759e-05	0.000119107	0.000115949	7.80859e-07	0.00737825	6.47205e-05	5.00155e-05	0.000136347	7.66364e-07	0.0057073	6.8914e-05	5.42026e-05	3.84318e-05	5.49787e-07	3.37012e-05	5.89146e-05	4.57745e-07	4.11669e-05	3.4094e-05	3.90756e-07	3.12355e-07	3.94283e-07	2.15986e-07	3.10998e-09	0.00495947	0.00010409	3.11844e-05	4.07508e-05	5.75009e-07	4.13243e-05	0.000175099	1.40845e-06	3.16724e-05	9.88403e-05	1.14492e-06	2.47616e-07	1.14846e-06	6.24926e-07	9.11298e-09	0.0056066	0.000138135	3.39082e-05	5.18301e-05	7.69474e-07	4.07244e-05	0.000134154	1.38647e-06	3.61749e-05	9.56143e-05	1.31215e-06	2.44403e-07	8.91902e-07	6.13824e-07	8.95192e-09	0.00499971	8.2199e-05	3.37945e-05	9.49336e-05	7.32735e-07	3.06062e-05	5.8658e-05	5.52389e-07	4.25337e-05	0.000155879	1.52223e-06	2.38932e-07	8.97575e-07	1.10968e-06	8.5902e-09	0.0090674	5.25986e-05	8.39641e-05	5.95235e-05	4.67088e-07	6.4123e-05	5.32197e-05	3.54037e-07	0.000147998	0.000125278	9.74247e-07	8.35416e-07	8.17516e-07	7.10355e-07	5.48979e-09	0.00545702	0.000101975	3.49912e-05	4.19084e-05	5.96494e-07	3.95931e-05	0.000122376	9.68341e-07	3.11225e-05	5.76477e-05	6.69499e-07	2.38878e-07	6.8114e-07	3.66046e-07	5.39163e-09	3.45283e-05	7.3691e-05	7.20561e-07	3.25479e-05	4.46566e-05	5.91139e-07	2.16529e-07	4.06116e-07	2.8468e-07	3.98069e-09	5.10351e-05	0.000162889	1.70985e-06	3.90114e-05	0.000114814	1.39315e-06	3.05572e-07	1.08729e-06	7.72312e-07	1.1083e-08	2.87055e-07	9.41535e-07	1.20454e-06	9.69639e-09	2.55203e-07	6.77447e-07	1.18063e-06	9.22386e-09	2.21059e-07	8.30912e-07	6.85427e-07	7.91013e-09	1.7198e-09	6.27845e-09	7.89516e-09	4.33773e-09	6.27302e-11	0.168437	0.0223853	0.0128869	0.0522059	0.0978764	0.0209243	0.123868	0.0367937	0.0230313	0.0479986	0.0153287	0.131402	0.019607	0.0125516	0.01386	0.0133114	0.00188989	0.00976564	0.0100609	0.0046028	0.0152486	0.00874991	0.00397317	0.00781798	0.00177113	0.00173409	0.00167912	0.00113905	0.00100131	0.014334	0.00445039	0.00667349	0.00388391	0.0132172	0.00732748	0.0015547	0.0206203	0.00994235	0.00872223	0.00280391	0.0144083	0.0011897	0.000662376	0.000140422	0.00161203	0.000784731	0.0011033	0.00106478	0.000351838	0.00167351	0.00144674	0.000130375	-0.817258	#N/A	#N/A	#N/A	#N/A	#N/A	-0.817258	#N/A	#N/A	#N/A	#N/A	#N/A	-0.817258	#N/A	#N/A	#N/A	#N/A	#N/A	-0.817258	#N/A	#N/A	#N/A	#N/A	#N/A	-0.817258	#N/A	#N/A	#N/A	#N/A	#N/A	1	0.774899	1	0.168437	0.0482003
ENSMUSG00000030872	Gga2	ENSMUSG00000030872	0.46687	0.00675537	0.0299973	0.0033012	0.0174862	0.00273086	0.0204612	0.000409334	0.0066463	4.88812e-05	0.00615023	0.000206318	0.042661	0.000256371	0.0502658	0.00110732	0.0109387	0.00012432	0.00737605	0.000175341	0.00274197	1.93133e-05	0.0033001	3.95584e-05	0.00500441	0.00010227	0.00970695	8.56957e-05	0.000394278	0.000142427	2.87297e-06	0.0802354	0.000706526	0.00254691	0.000758581	1.5291e-05	0.0285967	0.000162797	0.000310388	0.000253307	1.86694e-06	0.0192078	0.000679247	0.000352352	0.00022824	7.65307e-06	0.00415345	0.000174694	5.15713e-05	3.59651e-05	1.20619e-06	0.00391894	4.00568e-05	2.35098e-05	3.89032e-05	2.86296e-07	0.00781207	0.00010335	0.000208048	0.000119877	2.39538e-06	0.0112146	7.25341e-05	0.000124174	0.000249931	1.50107e-06	0.0140804	0.000319772	0.000275078	0.000293567	6.47193e-06	0.00530445	3.54637e-05	0.000102858	6.40176e-05	7.27233e-07	0.0396696	0.000272856	0.00167904	0.000472404	9.51434e-06	0.000568958	0.000695492	5.06365e-06	0.000536156	0.000362283	3.22024e-06	1.79777e-05	1.47823e-05	5.30742e-06	1.07929e-07	0.00573426	5.83692e-05	0.000241523	0.000119977	2.40392e-06	5.46757e-05	0.000101382	7.38688e-07	4.29304e-05	5.68392e-05	5.01697e-07	1.44022e-06	2.30626e-06	8.34584e-07	1.68154e-08	0.0237894	0.000198417	0.00069161	0.000216793	4.36867e-06	0.000290981	0.000646636	3.90368e-06	0.000352547	0.000469706	4.13068e-06	7.71154e-06	1.49108e-05	4.44389e-06	8.94715e-08	0.0113105	7.78611e-05	8.05627e-05	7.16702e-05	5.26203e-07	0.000148132	0.000253653	1.52305e-06	7.80074e-05	0.00016752	9.53845e-07	8.89744e-07	1.81878e-06	1.48249e-06	1.09331e-08	0.00929473	0.000334592	9.90489e-05	6.56747e-05	2.20356e-06	0.000154766	0.000293783	6.45748e-06	0.000170034	0.000112279	3.97245e-06	1.93347e-06	2.05823e-06	1.33456e-06	4.47376e-08	0.017226	0.000131818	0.000685102	0.000230026	4.62633e-06	0.000168416	0.000196516	1.42767e-06	0.000143827	0.000103421	9.16392e-07	4.82556e-06	4.22437e-06	1.51204e-06	3.07304e-08	0.000214247	0.000365716	2.20291e-06	0.000415718	0.000472587	4.16704e-06	8.98837e-06	1.49972e-05	4.45479e-06	8.99489e-08	0.000180857	0.000431664	2.4487e-06	0.000135032	0.000232252	1.59675e-06	4.74911e-06	9.82888e-06	2.76922e-06	5.57076e-08	2.04734e-06	4.64735e-06	3.84524e-06	2.80738e-08	2.48894e-06	3.33137e-06	4.06463e-06	2.96102e-08	1.60011e-06	3.14029e-06	2.12111e-06	1.88504e-08	5.36583e-08	1.0527e-07	8.64567e-08	3.10968e-08	6.31634e-10	0.0115317	0.364865	0.00260177	0.000881343	0.000880418	0.00363074	0.0280394	0.00222224	0.0836324	0.00138268	0.00085715	0.00260366	0.00494187	0.0521581	0.00170586	0.00743441	0.0337003	0.034212	0.0271523	0.000235376	0.00231654	0.0545305	0.0306365	0.000195013	0.00652268	0.103902	0.0611735	0.000239976	0.00409675	6.65303e-05	0.012296	0.000131693	0.000753928	0.000307214	0.000450989	0.000899463	0.00653558	0.00381828	0.000176591	0.00925605	0.000584484	0.00282409	0.00422899	0.00822436	0.00807201	0.0047136	0.00617234	1.87047e-05	0.000963858	0.000515539	6.94834e-05	0.000638287	10.3825	#N/A	#N/A	#N/A	#N/A	#N/A	10.0308	#N/A	#N/A	#N/A	#N/A	#N/A	10.0308	#N/A	#N/A	#N/A	#N/A	#N/A	10.0308	#N/A	#N/A	#N/A	#N/A	#N/A	10.0308	#N/A	#N/A	#N/A	#N/A	#N/A	1	0.46687	2	0.364865	0.0404252	ENSMUSG00000030872
ENSMUSG00000030871	Ears2	ENSMUSG00000030871	0.317529	0.0260178	0.00214649	0.00278021	0.00797209	0.0181601	0.0130901	0.00018256	0.0103656	0.000227993	0.00307453	1.87818e-05	0.00184397	0.000705277	0.00254117	5.44386e-05	0.00309019	6.98902e-05	0.0107242	0.000122394	0.00836084	0.000159303	0.239605	0.00143914	0.00198262	0.000439579	0.0111709	0.00026291	7.18056e-05	0.000114506	1.59915e-06	0.00198253	0.000206913	1.25154e-05	0.000352555	5.01566e-06	0.00198404	0.000252284	1.61454e-05	0.000273394	6.18947e-06	0.00220475	2.0772e-05	2.22707e-05	7.81239e-05	4.76962e-07	0.00917019	5.69217e-05	9.3866e-05	0.000175331	1.07291e-06	0.0678867	0.000685971	0.00210344	0.000576841	1.26337e-05	0.104438	0.00091773	0.00167097	0.000727343	1.00642e-05	0.00523082	0.00016346	0.00612725	0.000105556	3.74289e-05	0.0020537	1.34154e-05	0.000267394	0.000143918	2.99175e-06	0.00193084	1.73659e-05	0.000205919	0.000176221	3.86088e-06	0.00229232	0.000177678	1.34146e-05	0.00012568	1.75956e-06	1.73523e-05	8.25955e-05	1.81451e-06	1.79377e-05	0.000297923	7.23805e-06	1.09513e-07	1.91706e-06	3.08866e-06	4.4004e-08	0.0599807	0.00079444	0.000473765	0.000349637	4.8537e-06	0.000914734	0.000359377	8.04325e-06	0.00240585	0.000620915	1.44956e-05	1.46623e-05	3.98293e-06	6.3735e-06	8.83115e-08	0.0056174	0.000168814	3.57087e-05	8.22144e-05	1.14879e-06	0.00272787	6.27873e-05	2.47134e-05	0.00187912	0.000113453	1.13213e-05	4.32569e-05	7.1429e-07	1.88126e-05	2.65172e-07	0.00468937	0.000156392	4.58268e-05	6.4919e-05	1.43303e-06	0.00174046	4.87121e-05	1.82038e-05	0.00230922	0.000113596	1.38961e-05	5.3867e-05	9.25942e-07	1.46203e-05	3.29054e-07	0.00221255	1.30459e-05	1.79812e-05	1.92208e-05	1.1743e-07	0.000229835	6.60868e-05	1.41648e-06	0.000102988	0.000126404	1.18089e-06	2.34365e-06	1.26367e-06	4.29378e-06	2.62596e-08	0.0055946	0.000181467	3.20233e-05	7.89243e-05	1.09679e-06	4.9172e-05	6.71322e-05	1.47943e-06	5.1232e-05	7.00657e-05	1.65497e-06	3.12656e-07	4.50315e-07	7.19489e-07	1.00675e-08	0.0015665	5.3741e-05	2.15309e-05	0.000532761	5.25253e-05	5.38314e-06	1.22952e-05	3.33062e-07	9.22837e-06	1.30586e-07	0.000995895	6.70974e-05	8.77252e-06	0.00164185	0.000131065	9.85124e-06	1.60056e-05	7.65749e-07	6.95595e-06	9.65818e-08	2.39295e-05	5.49589e-07	9.41329e-06	2.16951e-07	1.65092e-05	9.9483e-07	4.54829e-06	9.94619e-08	6.24028e-05	1.02388e-06	1.59106e-05	3.82706e-07	3.80142e-07	6.26155e-09	1.02144e-07	1.65095e-07	2.33043e-09	0.100546	0.0294839	0.0150853	0.0134683	0.0168737	0.00820217	0.0082898	0.0401755	0.00782734	0.0533336	0.0472956	0.00831178	0.00902186	0.00881259	0.397128	0.03455	0.00304265	0.00282423	0.00506173	0.00300838	0.00112128	0.00328796	0.00629007	0.00396425	0.0011357	0.00570461	0.0295529	0.0296142	0.00351684	0.0035426	0.00100978	0.029807	0.00311167	0.00100122	0.00125667	0.00570545	0.00125597	0.00665166	0.0295749	0.00535452	0.00359848	0.000378358	0.000467558	0.00220363	0.000427064	0.00221797	0.0022009	0.00221576	0.000401846	0.00049448	0.000427392	0.000164875	8.26145	#N/A	#N/A	#N/A	#N/A	#N/A	7.92439	#N/A	#N/A	#N/A	#N/A	#N/A	7.92439	#N/A	#N/A	#N/A	#N/A	#N/A	7.92439	#N/A	#N/A	#N/A	#N/A	#N/A	8.26145	#N/A	#N/A	#N/A	#N/A	#N/A	1	0.317529	15	0.397128	0.024448	ENSMUSG00000030871
ENSMUSG00000030870	Ubfd1	ENSMUSG00000030870	0.66314	0.00582619	0.00452024	0.00538546	0.0206245	0.00463645	0.00372694	3.98055e-05	0.00827655	4.79369e-05	0.00378917	3.67446e-05	0.0273745	0.000183215	0.00540853	0.000140593	0.0230123	0.000167795	0.00404677	3.16044e-05	0.00552519	3.76567e-05	0.00641389	4.06702e-05	0.0126755	0.000142736	0.00456744	3.34829e-05	5.66024e-05	3.02956e-05	3.2793e-07	0.00788095	4.77376e-05	0.000187336	0.000116139	1.2519e-06	0.0350434	0.000207612	0.000227369	0.000259493	1.51043e-06	0.0078311	0.000157088	4.39862e-05	0.000117929	1.14496e-06	0.00396102	3.76746e-05	3.27835e-05	2.64936e-05	2.56932e-07	0.00833761	4.8755e-05	5.24646e-05	5.78313e-05	3.34659e-07	0.00423735	3.53778e-05	4.37751e-05	2.60491e-05	2.7787e-07	0.0202962	0.000112346	0.000200497	0.000189714	1.26603e-06	0.00553495	8.64322e-05	0.000125222	3.76711e-05	9.73015e-07	0.0171917	0.000103227	0.000171313	0.000159702	1.16137e-06	0.011575	6.9918e-05	0.000240051	0.000129686	1.42115e-06	6.47305e-05	6.77902e-05	3.93364e-07	0.000158007	0.000142487	1.05378e-06	1.55825e-06	1.77491e-06	9.457e-07	1.03343e-08	0.00498612	3.47465e-05	5.69518e-05	3.10588e-05	3.33256e-07	3.43853e-05	5.01689e-05	2.90342e-07	3.67641e-05	3.19291e-05	2.3374e-07	3.58476e-07	3.95509e-07	2.11772e-07	2.2894e-09	0.00807841	4.87209e-05	0.000138751	7.1316e-05	7.67921e-07	0.00013195	0.000165235	1.10706e-06	5.24253e-05	5.4854e-05	3.31968e-07	1.36853e-06	1.29831e-06	8.03491e-07	8.6509e-09	0.0277177	0.000153997	0.000167609	0.000159678	9.27181e-07	0.000260985	0.000229331	1.52879e-06	0.000225701	0.000243214	1.43851e-06	1.64317e-06	1.5758e-06	1.79484e-06	1.04382e-08	0.00759602	0.000117316	4.49645e-05	7.25118e-05	7.04606e-07	0.000122925	4.50276e-05	1.16823e-06	0.000139425	5.45238e-05	1.09018e-06	1.01634e-06	3.06392e-07	8.16183e-07	7.9248e-09	0.0113088	6.74356e-05	0.00018965	9.68027e-05	1.05367e-06	6.61571e-05	6.91721e-05	4.01003e-07	0.000116838	8.76429e-05	6.46526e-07	1.14734e-06	1.09259e-06	5.81357e-07	6.34612e-09	0.000155555	0.000162952	1.09053e-06	6.82216e-05	6.58428e-05	3.99191e-07	1.78294e-06	1.57026e-06	9.6486e-07	1.04513e-08	0.000147019	0.000211228	1.2517e-06	7.63875e-05	8.0557e-05	4.86015e-07	1.54303e-06	1.66605e-06	8.99725e-07	9.84701e-09	1.07269e-06	1.36901e-06	1.56532e-06	9.1041e-09	4.29462e-07	4.5057e-07	4.71866e-07	2.73568e-09	1.15012e-06	1.09506e-06	9.85956e-07	7.28205e-09	1.12289e-08	1.07996e-08	1.22768e-08	6.54344e-09	7.14196e-11	0.1897	0.0197162	0.0286821	0.0696357	0.0210691	0.0545011	0.0197041	0.0159365	0.0374044	0.0599902	0.0180677	0.0142727	0.231323	0.0141284	0.0145789	0.0258743	0.00413778	0.00563085	0.00149089	0.00690587	0.00227751	0.00278026	0.0172691	0.00456721	0.0177519	0.00159752	0.00227404	0.00218915	0.00303506	0.00573895	0.00683088	0.00899177	0.0189426	0.00864517	0.017413	0.00460888	0.00177245	0.00486558	0.00158038	0.00327071	0.00231911	0.000655293	0.00132015	0.000349992	0.000507735	0.00141433	0.000243128	0.00068302	0.00145161	0.000371103	0.00142435	0.000107936	10.2316	#N/A	#N/A	#N/A	#N/A	#N/A	10.2316	#N/A	#N/A	#N/A	#N/A	#N/A	10.0728	#N/A	#N/A	#N/A	#N/A	#N/A	10.2316	#N/A	#N/A	#N/A	#N/A	#N/A	10.0728	#N/A	#N/A	#N/A	#N/A	#N/A	1	0.66314	13	0.231323	0.0549986	ENSMUSG00000030870
ENSMUSG00000030869	Ndufab1	ENSMUSG00000030869	0.29138	0.0181193	0.0309182	0.00182359	0.00416331	0.00177866	0.362789	0.0020539	0.00571273	0.000113875	0.00873557	0.000194132	0.00402763	0.000273211	0.0062855	0.000455214	0.0035271	2.61028e-05	0.00485369	0.000188679	0.00161863	1.11314e-05	0.00381665	0.000111019	0.00232578	2.55215e-05	0.0643236	0.000581059	0.000637045	0.00228818	1.29586e-05	0.0291583	0.000396567	0.000428222	0.00565327	3.20419e-05	0.0039953	0.000224632	2.52097e-05	8.45104e-05	1.72086e-06	0.0057917	0.000378807	3.93805e-05	0.000128433	2.86418e-06	0.00370871	0.000171604	3.0411e-05	5.32942e-05	1.18466e-06	0.00294317	0.000100536	2.39271e-05	3.49503e-05	6.97705e-07	0.032524	0.0003081	0.000416291	0.00222371	1.25809e-05	0.00227625	0.000148647	5.55438e-05	2.4593e-05	1.68183e-06	0.00290915	0.000250935	6.98619e-05	3.823e-05	2.79007e-06	0.00234312	1.45705e-05	2.31142e-05	2.15723e-05	1.6001e-07	0.0191518	0.000371466	0.000428989	0.00455706	2.58071e-05	0.000182919	0.000124776	2.49567e-06	0.000120944	0.000987248	9.05322e-06	2.68909e-06	9.74009e-06	3.5746e-05	2.02678e-07	0.0166768	0.000238372	0.000321562	0.00201148	1.13875e-05	0.000204429	9.66279e-05	1.93895e-06	0.000117675	0.000393715	3.55818e-06	2.61897e-06	3.89635e-06	1.40249e-05	7.93736e-08	0.0092709	0.000181103	0.000241778	0.00303005	1.71694e-05	0.000485094	6.71287e-05	4.68481e-06	8.30988e-05	0.000177582	2.42088e-06	6.25224e-06	2.61401e-06	3.48197e-05	1.97217e-07	0.00247188	0.000147585	1.42467e-05	4.64427e-05	9.35365e-07	4.27515e-05	2.2373e-05	1.51506e-06	4.65859e-05	2.44058e-05	1.37924e-06	3.48892e-07	1.53928e-07	5.19369e-07	1.0593e-08	0.00312811	0.000250518	1.82164e-05	7.08839e-05	1.57743e-06	5.36012e-05	3.49099e-05	2.52511e-06	5.89325e-05	3.52613e-05	2.31623e-06	4.38548e-07	2.39517e-07	7.8696e-07	1.75546e-08	0.00806462	0.000197222	0.000264233	0.00297836	1.68703e-05	5.8109e-05	5.71717e-05	1.13893e-06	6.83178e-05	0.000533561	4.85674e-06	1.51821e-06	5.27443e-06	1.91379e-05	1.08481e-07	0.000248448	5.12971e-05	3.64226e-06	6.41623e-05	0.000161885	2.20007e-06	4.82088e-06	2.37667e-06	3.1327e-05	1.77551e-07	0.000401125	6.67864e-05	3.83266e-06	7.70214e-05	0.000116733	2.26985e-06	5.14575e-06	2.61973e-06	2.79921e-05	1.58414e-07	3.05568e-06	4.20647e-07	1.44112e-06	2.95511e-08	5.21577e-07	1.114e-06	7.606e-07	1.52346e-08	1.76494e-06	7.38075e-07	6.07134e-06	5.57055e-08	3.94232e-08	1.64146e-08	5.9851e-08	2.20163e-07	1.24745e-09	0.00332548	0.000681689	0.033455	0.000406819	0.000935899	0.000764928	0.00162808	0.00117211	0.000256551	0.564906	0.000286063	0.000308062	0.0149809	0.000287231	0.0388266	0.00573179	0.00319622	0.000128758	0.000120645	0.00252304	0.00326204	0.00012211	0.0424129	0.0683915	0.0107653	5.06754e-05	0.00344123	0.0245461	0.0125369	8.31219e-05	3.05214e-05	0.0573183	0.00180421	6.23175e-05	0.00122648	0.00050885	0.000185843	0.0649337	0.00308037	0.000586895	0.000701356	0.000258829	0.00513472	0.00219482	1.46642e-05	0.00511192	0.000272835	0.00699829	0.00132711	0.00794072	0.000147024	0.000626368	10.3257	0.0922363	0.16221	0.373201	0.0180715	4.0251	10.513	0.0922363	0.16221	0.373201	0.0177495	4.0251	10.3257	#N/A	#N/A	#N/A	#N/A	#N/A	10.513	#N/A	#N/A	#N/A	#N/A	#N/A	10.3257	#N/A	#N/A	#N/A	#N/A	#N/A	7	0.362789	10	0.564906	0.0630131	ENSMUSG00000030869
		ENSMUSG00000108573	0.404522	0.00891912	0.00739274	0.110529	0.00288926	0.00407998	0.00570592	0.000161722	0.171905	0.00231909	0.00346924	0.00201986	0.00341468	6.30595e-05	0.00328632	5.30826e-05	0.0181351	0.00080138	0.00376278	7.47108e-05	0.0355916	0.00112534	0.00350252	9.25957e-05	0.00519138	2.91741e-05	0.0097135	7.7324e-05	0.0031398	0.00138956	4.19449e-05	0.00274931	7.45308e-05	6.31932e-05	4.01531e-05	1.1473e-06	0.0325459	0.000361254	0.000982199	0.00122975	1.65772e-05	0.0028928	0.000348665	0.000873911	2.46204e-05	1.47928e-05	0.0031866	0.000649556	0.00107195	3.48723e-05	2.06236e-05	0.0443112	0.000797294	0.000962051	0.00181214	2.43075e-05	0.0023757	8.19916e-05	6.39426e-05	5.77215e-05	1.68173e-06	0.00342678	0.000115777	2.49609e-05	3.48065e-05	6.54985e-07	0.00362059	9.56549e-05	2.7175e-05	3.31626e-05	5.37227e-07	0.0189904	0.00145278	0.000255786	0.000185027	8.17134e-06	0.00518777	6.20649e-05	0.000622636	0.00021863	6.83815e-06	0.000714028	0.00140746	1.88036e-05	2.88603e-05	6.83682e-05	5.43959e-07	1.82909e-05	2.26168e-05	9.88586e-06	3.02091e-07	0.00498463	7.06249e-05	0.000809834	0.000478018	1.44163e-05	0.000637434	0.00165266	2.2245e-05	3.00935e-05	9.90439e-05	8.00728e-07	1.75542e-05	3.31847e-05	1.41799e-05	4.40755e-07	0.00224988	8.10884e-05	6.34889e-05	7.19766e-05	2.11261e-06	1.6929e-05	3.26124e-05	5.84634e-07	2.86576e-05	2.77161e-05	7.7636e-07	4.57957e-07	6.45859e-07	4.06457e-07	1.19384e-08	0.0216029	0.000397686	0.000995417	0.00229528	3.07737e-05	0.000317059	0.000311128	5.65685e-06	0.000154718	0.000337329	3.77583e-06	6.95375e-06	1.01149e-05	1.29702e-05	1.73845e-07	0.0036055	0.000359319	0.00100511	4.40768e-05	2.68976e-05	2.27995e-05	0.00028571	4.70273e-06	0.000185711	2.92296e-05	3.57153e-06	7.89748e-06	8.9057e-06	2.4796e-07	1.51333e-07	0.00428254	7.77469e-05	0.000409407	0.000238405	7.42311e-06	0.000619278	0.00159681	2.1399e-05	2.89461e-05	0.00012341	9.93914e-07	1.85495e-05	4.23639e-05	1.79231e-05	5.62685e-07	3.53916e-05	2.71557e-05	4.9985e-07	0.000361459	0.000236303	6.59856e-06	5.83237e-06	5.76772e-06	3.3768e-06	1.02804e-07	0.000104664	0.000331754	3.64329e-06	2.4919e-05	5.27671e-05	6.44293e-07	2.96937e-06	6.47936e-06	2.232e-06	7.17207e-08	4.61361e-06	9.8345e-06	1.19701e-05	1.61124e-07	7.65542e-06	7.26641e-06	1.48966e-05	1.97817e-07	2.13154e-07	2.93511e-07	6.9757e-07	5.63546e-09	1.28112e-07	1.89058e-07	2.39224e-07	1.00977e-07	3.17683e-09	0.219324	0.0253502	0.0313628	0.0281919	0.0366643	0.0603842	0.0532486	0.0689889	0.0183333	0.0171187	0.0178647	0.192831	0.0173584	0.016814	0.0177737	0.0336775	0.00451395	0.00397436	0.0144159	0.0051284	0.0143583	0.00332203	0.00188503	0.00387996	0.00233835	0.00189294	0.00310132	0.00233149	0.00355842	0.00357817	0.00210958	0.00210051	0.00340132	0.0143496	0.00563433	0.00532324	0.00509226	0.00494355	0.00628013	0.00601942	0.0143405	0.00107154	0.00042142	0.000397641	0.000379891	0.000369131	0.00107209	0.000466923	0.000447421	0.00106783	0.00106713	7.96888e-05	2.52117	#N/A	#N/A	#N/A	#N/A	#N/A	2.52117	#N/A	#N/A	#N/A	#N/A	#N/A	2.52117	#N/A	#N/A	#N/A	#N/A	#N/A	2.52117	#N/A	#N/A	#N/A	#N/A	#N/A	2.52117	#N/A	#N/A	#N/A	#N/A	#N/A	1	0.404522	1	0.219324	0.0732219
ENSMUSG00000044702	Palb2	ENSMUSG00000044702	0.363696	0.00752071	0.00468753	0.00216839	0.00594277	0.112311	0.00218775	9.36121e-05	0.00461523	4.52735e-05	0.00286451	2.74556e-05	0.00240932	0.000126302	0.0132788	7.40716e-05	0.00355615	3.57665e-05	0.0787775	0.00154245	0.00796308	0.000659525	0.0040322	0.00233	0.0885963	0.00180228	0.00235671	5.80368e-05	5.59558e-05	1.30564e-05	5.52822e-07	0.00331972	0.000272944	3.12319e-05	3.5741e-05	1.51778e-06	0.00253645	7.35345e-05	1.43439e-05	7.8092e-05	7.68585e-07	0.00679689	4.5684e-05	7.84578e-05	4.59151e-05	4.37353e-07	0.0141303	0.000112014	0.000457774	0.000917807	8.91077e-06	0.00254587	0.000160021	2.38252e-05	0.00137897	1.38021e-05	0.00559712	0.00157956	5.39099e-05	0.000677942	3.08482e-05	0.00602681	0.00200988	6.52045e-05	0.000745467	3.84789e-05	0.132705	0.00109076	0.00123868	0.0042825	2.39096e-05	0.0151327	0.000535005	0.000125968	0.00109358	1.06726e-05	0.00304383	0.000137809	3.23788e-05	2.13493e-05	9.13102e-07	1.96524e-05	0.000164108	1.62689e-06	1.90392e-05	3.88735e-05	9.55672e-07	1.82685e-07	9.13259e-07	2.15455e-07	9.04678e-09	0.00339933	0.000278816	3.4114e-05	4.78803e-05	2.17222e-06	3.28573e-05	0.000923699	9.24755e-06	3.24474e-05	0.00071934	1.86202e-05	3.13209e-07	1.77933e-05	3.98289e-06	1.79502e-07	0.0111719	0.00284128	7.74328e-05	0.000538049	2.38151e-05	8.91777e-05	0.000525256	2.55005e-05	0.00015077	0.00104688	8.8399e-05	8.42989e-07	1.03022e-05	1.08645e-05	4.91174e-07	0.00362064	0.000318752	3.59617e-05	0.00121784	1.2283e-05	4.10195e-05	5.30393e-05	2.59865e-06	3.95164e-05	0.000774822	2.2706e-05	3.88621e-07	4.37174e-06	2.29101e-05	2.30164e-07	0.0313712	0.000200224	0.000784673	0.000679468	6.45963e-06	0.000220398	0.000305327	1.71221e-06	0.00076768	0.0021929	1.49692e-05	7.25042e-06	2.49433e-05	1.4427e-05	1.3909e-07	0.00631324	0.000643589	4.77478e-05	9.10626e-05	4.07249e-06	6.59913e-05	0.00168105	1.69558e-05	4.73843e-05	0.000588084	1.50843e-05	4.53882e-07	1.40377e-05	3.25639e-06	1.42493e-07	5.40178e-05	9.4393e-05	4.46006e-06	9.49751e-05	7.50645e-05	6.1043e-06	5.31081e-07	7.50906e-07	7.55807e-07	3.40275e-08	5.47324e-05	0.000540447	1.54143e-05	7.74723e-05	0.000953587	4.46251e-05	5.26394e-07	1.05379e-05	6.58707e-06	2.9989e-07	5.27796e-07	3.0485e-06	1.49908e-05	1.50555e-07	8.83319e-07	6.10801e-06	5.12487e-05	5.18928e-07	5.14452e-07	6.11479e-06	1.16348e-05	3.01019e-07	4.93345e-09	5.94438e-08	2.84753e-07	6.44001e-08	2.88142e-09	0.313435	0.0241342	0.04108	0.0264558	0.0234095	0.0410868	0.0283274	0.0520944	0.0234871	0.0311443	0.0246299	0.0657688	0.0366301	0.0269128	0.0461965	0.082733	0.0034648	0.00212272	0.00522138	0.00418328	0.00558616	0.00179499	0.00274619	0.00309086	0.00355328	0.0020044	0.00621654	0.00427485	0.00771263	0.00196735	0.00209207	0.00343403	0.00615896	0.00494781	0.00322379	0.00680285	0.00213378	0.0061664	0.00426914	0.00748593	0.00721559	0.000419336	0.000271488	0.00057419	0.000159866	0.000462087	0.000571805	0.000342859	0.000601395	0.000612344	0.000543108	4.59364e-05	6.49485	#N/A	#N/A	#N/A	#N/A	#N/A	6.49485	#N/A	#N/A	#N/A	#N/A	#N/A	6.49485	#N/A	#N/A	#N/A	#N/A	#N/A	6.49485	#N/A	#N/A	#N/A	#N/A	#N/A	6.49485	#N/A	#N/A	#N/A	#N/A	#N/A	1	0.363696	1	0.313435	0.013775	ENSMUSG00000044702
ENSMUSG00000030868	Dctn5	ENSMUSG00000030868	0.537828	0.00853204	0.0126785	0.00561326	0.0179106	0.0099137	0.0215178	0.000201878	0.015036	8.92122e-05	0.0118691	0.000132786	0.00956912	0.000293484	0.00327207	0.000433882	0.0100001	0.000188243	0.00379431	0.000233383	0.00938708	0.000103477	0.00976667	0.000157391	0.0544491	0.00033005	0.0289159	0.000189196	0.000356623	0.000226327	2.11844e-06	0.00543716	5.18945e-05	0.00022484	0.000770839	7.14269e-06	0.0130827	0.000160192	9.99147e-05	0.000517915	3.09099e-06	0.00485473	0.000237405	3.4182e-05	0.00041076	4.57752e-06	0.00631104	0.000220379	3.96488e-05	0.000218307	2.44448e-06	0.015607	0.000148047	0.000101757	0.000277364	1.64584e-06	0.00765103	5.98158e-05	0.000227382	0.00039581	3.71895e-06	0.0276914	0.000891009	0.000321387	0.00017662	5.41334e-06	0.00592966	0.00131288	0.000126705	6.0295e-05	7.98434e-06	0.0298596	0.00057186	0.0003095	0.00018448	3.46914e-06	0.00951446	7.67873e-05	0.000306857	0.000408017	3.81801e-06	5.68366e-05	9.15281e-05	5.43137e-07	0.000210051	0.00103786	6.77229e-06	2.35578e-06	1.26369e-05	8.17066e-06	7.55227e-08	0.0138911	9.93611e-05	0.000364635	0.000371158	3.48827e-06	8.00747e-05	0.000105611	6.26211e-07	0.000211602	0.00053187	3.48252e-06	2.37714e-06	6.56945e-06	4.16348e-06	3.90284e-08	0.00787852	9.44453e-05	0.000649906	0.00232054	2.15799e-05	0.000259917	6.71111e-05	2.06304e-06	5.92152e-05	0.000100193	9.56997e-07	7.68596e-06	4.14433e-06	1.41769e-05	1.31564e-07	0.0298182	0.000479171	0.000289179	0.00157172	9.37705e-06	0.000516854	0.0001668	5.03967e-06	0.000181297	0.000241582	2.95754e-06	3.37158e-06	1.84431e-06	9.55243e-06	5.70181e-08	0.00775935	0.000708947	6.20169e-05	0.00124019	1.38403e-05	0.000211967	5.70778e-05	7.46529e-06	7.06096e-05	8.94406e-05	4.37362e-06	1.33342e-06	6.29929e-07	7.55285e-06	8.42419e-08	0.0124771	0.000122735	0.000697257	0.00121988	1.14219e-05	8.23161e-05	0.000166641	9.8965e-07	0.000606716	0.00312357	2.04143e-05	6.81042e-06	3.8162e-05	2.45758e-05	2.27984e-07	0.000475389	0.000111386	3.44719e-06	9.47221e-05	9.47238e-05	8.99924e-07	1.24078e-05	3.9031e-06	1.31556e-05	1.22112e-07	0.000143122	9.17807e-05	1.12398e-06	8.75585e-05	0.000175328	1.41571e-06	4.25031e-06	5.65865e-06	7.5115e-06	7.03934e-08	2.74005e-06	7.01567e-07	3.64792e-06	2.17568e-08	6.1751e-07	1.04744e-06	1.68785e-06	1.00169e-08	7.23275e-06	3.8686e-06	1.90868e-05	1.24643e-07	8.09315e-08	4.3426e-08	2.32748e-07	1.5028e-07	1.39118e-09	0.125232	0.00932502	0.0105013	0.00933254	0.0584622	0.0102866	0.00936183	0.01032	0.03529	0.0662778	0.034303	0.0105337	0.06926	0.037047	0.0730242	0.192445	0.000792823	0.000695865	0.000792037	0.000796819	0.000822881	0.00498927	0.00722605	0.00718955	0.0055148	0.00336428	0.0167978	0.00570136	0.0143937	0.00511239	0.00356442	0.00791402	0.0175414	0.000793366	0.0101256	0.0168471	0.00674796	0.0246606	0.0109487	0.0178085	0.0332834	6.11649e-05	0.000782736	0.00130611	0.00050159	0.00183306	0.00250334	0.000851592	0.00138809	0.00262924	0.00252063	0.000195441	11.3561	#N/A	#N/A	#N/A	#N/A	#N/A	11.3561	#N/A	#N/A	#N/A	#N/A	#N/A	11.3561	#N/A	#N/A	#N/A	#N/A	#N/A	11.3561	#N/A	#N/A	#N/A	#N/A	#N/A	11.4853	#N/A	#N/A	#N/A	#N/A	#N/A	1	0.537828	16	0.192445	0.12	ENSMUSG00000030868
ENSMUSG00000086942	Gm15489	ENSMUSG00000086942	0.586431	0.0166875	0.0203987	0.00598915	0.00523048	0.00399211	0.0174658	0.000581192	0.0224273	0.000173337	0.0158508	0.000206156	0.0181912	0.000147969	0.0162207	0.000179934	0.00962582	5.39111e-05	0.00811337	0.00013878	0.0033316	4.0824e-05	0.00458985	0.00011349	0.00330459	3.57498e-05	0.0270794	0.000459069	0.000773803	0.000174529	5.97038e-06	0.0225407	0.000457467	0.000627837	0.000144904	5.09371e-06	0.0313314	0.000276321	0.000187315	0.0001968	1.55135e-06	0.0207573	0.00032772	0.00016781	0.000140079	1.83507e-06	0.00647075	0.000115754	8.24994e-05	0.000107944	1.40442e-06	0.00664298	9.49828e-05	4.71685e-05	0.000152668	1.18039e-06	0.00601748	0.000231356	0.000159606	0.000118524	3.95017e-06	0.00613249	9.39672e-05	4.10455e-05	0.000124104	1.01042e-06	0.00691945	0.000114774	7.24325e-05	0.00011101	1.2291e-06	0.0043415	3.37799e-05	2.97522e-05	6.59009e-05	3.69015e-07	0.038515	0.000595025	0.00106877	0.000259013	9.40854e-06	0.000230451	0.000608494	4.81318e-06	0.000488966	0.000228193	4.03107e-06	6.38946e-06	6.71371e-06	1.45857e-06	5.28154e-08	0.00868148	0.000185598	0.000230181	9.89646e-05	3.30396e-06	6.05561e-05	0.000308872	2.3915e-06	0.00012473	0.000184051	3.12319e-06	1.62284e-06	5.26441e-06	1.18587e-06	4.06333e-08	0.00823641	0.000196329	0.000212594	9.75573e-05	3.26761e-06	5.15042e-05	0.000252254	2.05353e-06	0.000127414	0.000153871	3.12798e-06	1.41117e-06	4.28084e-06	9.86776e-07	3.47616e-08	0.00980951	0.000123899	6.27014e-05	0.000126066	9.76943e-07	5.89376e-05	0.000103435	8.43268e-07	7.60141e-05	0.000214134	1.89018e-06	4.2589e-07	1.27963e-06	1.34506e-06	1.06093e-08	0.0081017	0.000149746	7.11511e-05	8.91885e-05	1.16098e-06	5.72829e-05	9.23344e-05	1.0222e-06	0.000132856	0.000142169	2.24242e-06	7.43464e-07	1.15005e-06	9.57818e-07	1.25538e-08	0.0128435	0.000231487	0.000337488	0.000124333	4.27663e-06	8.38737e-05	0.000262877	2.05362e-06	0.000164969	0.000151472	2.58104e-06	2.14959e-06	4.34328e-06	9.75308e-07	3.35964e-08	7.44927e-05	0.000200084	1.63304e-06	0.000182869	0.000128096	2.60908e-06	2.0194e-06	3.56496e-06	8.21748e-07	2.89898e-08	9.31024e-05	0.000432341	3.82076e-06	0.000163953	0.000263214	4.07191e-06	2.5861e-06	7.30058e-06	1.76698e-06	6.43227e-08	5.22645e-07	2.58551e-06	2.71359e-06	2.14314e-08	1.32687e-06	1.57525e-06	4.16428e-06	3.29573e-08	1.10511e-06	3.33715e-06	1.5567e-06	2.75377e-08	1.44869e-08	4.3626e-08	4.58597e-08	9.94689e-09	3.60984e-10	0.306891	0.0228196	0.0546841	0.0262635	0.0302107	0.0385806	0.0249506	0.0263619	0.0276884	0.0858739	0.0230627	0.0264109	0.0757764	0.0231364	0.0422198	0.0509122	0.00423649	0.00196335	0.00201456	0.00417853	0.00406684	0.00228924	0.0076201	0.00704307	0.00749566	0.00172133	0.00403397	0.00506071	0.00648047	0.00239429	0.00215974	0.00640882	0.00605078	0.00290318	0.00564051	0.0043619	0.00227134	0.00778853	0.003288	0.00378739	0.00410588	0.000318665	0.000624545	0.000482623	0.000178636	0.000609231	0.000313919	0.000525765	0.000599815	0.000639452	0.000450373	4.99823e-05	2.12505	#N/A	#N/A	#N/A	#N/A	#N/A	2.12505	#N/A	#N/A	#N/A	#N/A	#N/A	2.12505	#N/A	#N/A	#N/A	#N/A	#N/A	2.12505	#N/A	#N/A	#N/A	#N/A	#N/A	2.12505	#N/A	#N/A	#N/A	#N/A	#N/A	1	0.586431	1	0.306891	0.0583603	ENSMUSG00000086942
ENSMUSG00000030867	Plk1	ENSMUSG00000030867	0.700032	0.0100987	0.00606622	0.00433826	0.0243864	0.0074636	0.0144229	8.46941e-05	0.00667928	6.28164e-05	0.00522152	3.75709e-05	0.0306024	0.000312462	0.0147459	0.000221638	0.00671164	0.000150839	0.00402852	6.46659e-05	0.00612293	4.60827e-05	0.00399852	0.000107731	0.00744677	0.000258419	0.00994848	7.47353e-05	5.66276e-05	8.97582e-05	5.26558e-07	0.0294942	0.000191081	0.000270565	0.000468775	2.7161e-06	0.01157	9.21173e-05	0.000189349	0.000215113	1.93993e-06	0.00781215	5.92594e-05	9.15944e-05	0.00018468	1.36975e-06	0.00437001	5.31517e-05	2.49483e-05	5.5346e-05	3.99023e-07	0.00430443	8.80393e-05	2.48344e-05	7.04663e-05	6.67532e-07	0.00497023	5.83398e-05	3.45025e-05	0.000153397	9.03286e-07	0.00811034	0.00010219	0.000137098	0.000324935	3.31328e-06	0.00596237	6.54854e-05	0.000139447	0.000154891	2.34826e-06	0.00468687	4.58714e-05	0.000213114	7.13069e-05	1.59268e-06	0.0152467	0.000106141	0.000100648	0.000134287	7.8348e-07	0.000183444	0.000132476	1.19177e-06	0.000229464	0.000326724	2.33935e-06	1.67291e-06	1.89702e-06	2.91141e-06	1.68503e-08	0.00502563	6.32723e-05	3.71324e-05	0.000125622	7.39229e-07	3.09281e-05	3.84295e-05	3.62578e-07	2.98704e-05	0.000104962	7.9281e-07	2.14136e-07	5.97283e-07	9.50951e-07	5.59408e-09	0.0088829	8.21854e-05	7.12753e-05	0.000148141	8.66101e-07	0.000168888	0.000175313	1.79399e-06	8.31078e-05	0.000310353	2.00939e-06	1.24072e-06	2.87273e-06	4.95535e-06	2.87937e-08	0.00541443	6.61179e-05	5.01446e-05	6.79151e-05	6.31583e-07	0.000147019	0.000266844	2.71759e-06	3.80309e-05	0.000122286	9.79321e-07	8.49316e-07	2.00303e-06	2.2564e-06	2.04922e-08	0.00456952	4.08665e-05	3.69673e-05	5.53157e-05	4.03113e-07	0.000151307	0.000127628	1.94245e-06	3.84827e-05	8.22304e-05	6.29466e-07	8.62103e-07	9.58434e-07	1.94484e-06	1.44609e-08	0.00654939	6.42664e-05	4.71496e-05	9.48944e-05	5.5686e-07	5.52225e-05	5.54511e-05	5.11423e-07	6.06004e-05	0.000101701	7.52331e-07	4.40349e-07	5.8265e-07	9.15925e-07	5.34967e-09	0.000170249	0.000189914	1.94602e-06	8.94072e-05	0.000254921	1.64752e-06	1.32966e-06	2.36501e-06	4.07509e-06	2.36687e-08	4.71063e-05	6.63241e-05	5.30339e-07	4.43209e-05	0.000160029	1.11859e-06	3.34328e-07	1.0637e-06	1.42312e-06	8.32711e-09	1.04853e-06	1.08405e-06	1.23052e-06	1.11306e-08	5.1715e-07	1.92273e-06	1.37767e-06	1.24821e-08	1.03905e-06	2.42154e-06	3.42616e-06	2.46587e-08	7.67815e-09	1.76965e-08	1.98958e-08	3.0659e-08	1.77951e-10	8.42601e-06	7.01973e-07	2.82567e-05	1.0582e-06	5.08979e-06	5.88282e-06	1.29352e-06	2.47117e-06	1.78159e-06	0.00458686	1.03082e-06	1.54149e-06	0.00524787	7.7297e-07	0.000870817	0.213418	2.21649e-06	1.01369e-07	1.89567e-07	2.14972e-06	2.10877e-06	3.79307e-07	0.00186666	0.000370666	0.000783486	7.68816e-08	0.0336413	0.000176229	0.0784646	4.21892e-07	1.47949e-07	0.000812966	0.0938348	4.40606e-07	0.000422098	0.0199265	4.01255e-07	0.403643	7.96991e-05	0.015951	0.0249486	1.65832e-07	0.000151751	0.00734135	3.14531e-08	0.0321172	0.00298551	6.59576e-05	0.0145883	0.033574	0.00739234	0.00267171	6.75013	#N/A	#N/A	#N/A	#N/A	#N/A	7.56178	#N/A	#N/A	#N/A	#N/A	#N/A	6.75013	#N/A	#N/A	#N/A	#N/A	#N/A	7.56178	#N/A	#N/A	#N/A	#N/A	#N/A	5.19369	#N/A	#N/A	#N/A	#N/A	#N/A	1	0.700032	38	0.403643	0.0227301	ENSMUSG00000030867
		ENSMUSG00000108688	0.851213	0.00472143	0.00470326	0.00474086	0.00470295	0.00470903	0.00470911	2.60876e-05	0.00475993	2.62956e-05	0.00471756	2.61945e-05	0.00471459	2.60857e-05	0.00470274	2.59855e-05	0.00472738	2.61931e-05	0.00470535	2.60191e-05	0.00473802	2.6227e-05	0.0047219	2.61188e-05	0.00470759	2.60175e-05	0.00473616	2.61665e-05	2.62999e-05	2.62281e-05	1.4529e-07	0.00470858	2.60847e-05	2.60499e-05	2.60177e-05	1.44133e-07	0.00474567	2.622e-05	2.62571e-05	2.62982e-05	1.45281e-07	0.00471584	2.61204e-05	2.61921e-05	2.60643e-05	1.44724e-07	0.00472348	2.6179e-05	2.6207e-05	2.60982e-05	1.44911e-07	0.00475591	2.6278e-05	2.62988e-05	2.63314e-05	1.45466e-07	0.00471324	2.60989e-05	2.60901e-05	2.60511e-05	1.44315e-07	0.00471827	2.61104e-05	2.60885e-05	2.60815e-05	1.44305e-07	0.00470528	2.60112e-05	2.59971e-05	2.60162e-05	1.43756e-07	0.00473134	2.62184e-05	2.61777e-05	2.61529e-05	1.44904e-07	0.00473118	2.61564e-05	2.62215e-05	2.61525e-05	1.44875e-07	2.62247e-05	2.62974e-05	1.45277e-07	2.61281e-05	2.61668e-05	1.44567e-07	1.45078e-07	1.45305e-07	1.44908e-07	8.02718e-10	0.00473919	2.6198e-05	2.62777e-05	2.62114e-05	1.45194e-07	2.62516e-05	2.6312e-05	1.45357e-07	2.61698e-05	2.62004e-05	1.44752e-07	1.45307e-07	1.45488e-07	1.45095e-07	8.03737e-10	0.00471247	2.60981e-05	2.60702e-05	2.60427e-05	1.4427e-07	2.60405e-05	2.60612e-05	1.44195e-07	2.60873e-05	2.60484e-05	1.443e-07	1.44148e-07	1.4411e-07	1.43932e-07	7.9734e-10	0.00474734	2.62405e-05	2.62778e-05	2.63223e-05	1.45416e-07	2.62762e-05	2.6241e-05	1.45185e-07	2.62238e-05	2.62533e-05	1.4505e-07	1.45299e-07	1.45256e-07	1.45479e-07	8.03687e-10	0.00472154	2.61423e-05	2.62062e-05	2.60895e-05	1.44864e-07	2.60972e-05	2.61764e-05	1.44639e-07	2.61323e-05	2.60889e-05	1.44504e-07	1.44793e-07	1.44898e-07	1.44191e-07	8.00631e-10	0.00473531	2.61868e-05	2.62306e-05	2.61738e-05	1.44988e-07	2.62466e-05	2.63107e-05	1.45351e-07	2.61488e-05	2.61911e-05	1.44701e-07	1.45192e-07	1.45438e-07	1.45045e-07	8.03464e-10	2.61838e-05	2.61605e-05	1.44743e-07	2.62752e-05	2.62087e-05	1.4518e-07	1.45184e-07	1.4499e-07	1.44818e-07	8.02192e-10	2.61759e-05	2.62332e-05	1.44939e-07	2.616e-05	2.61733e-05	1.44697e-07	1.44895e-07	1.45058e-07	1.44679e-07	8.01452e-10	1.45038e-07	1.45146e-07	1.45371e-07	8.03088e-10	1.45294e-07	1.45078e-07	1.45475e-07	8.03661e-10	1.44586e-07	1.44542e-07	1.44755e-07	7.9974e-10	8.02816e-10	8.02582e-10	8.03812e-10	8.01641e-10	4.44059e-12	0.442491	0.0328938	0.0329286	0.0329291	0.0329885	0.032938	0.032903	0.0328866	0.0329859	0.0330712	0.0328976	0.0328911	0.0331128	0.0329083	0.0329557	0.0330244	0.00244856	0.00244758	0.00244482	0.00244917	0.00244764	0.00245346	0.00246255	0.00245811	0.00246087	0.00244605	0.00245466	0.00245032	0.00245546	0.0024531	0.00245226	0.00245817	0.00246205	0.00244927	0.00246219	0.00245513	0.00245194	0.00246136	0.00245331	0.00245676	0.00245832	0.000182074	0.000183036	0.000182513	0.000182397	0.000183099	0.000182729	0.000182711	0.000182974	0.000182946	0.000183071	1.36093e-05	-2.42979	#N/A	#N/A	#N/A	#N/A	#N/A	-2.42979	#N/A	#N/A	#N/A	#N/A	#N/A	-2.42979	#N/A	#N/A	#N/A	#N/A	#N/A	-2.42979	#N/A	#N/A	#N/A	#N/A	#N/A	-2.42979	#N/A	#N/A	#N/A	#N/A	#N/A	1	0.851213	1	0.442491	0.0553695
		ENSMUSG00000030866	0.871673	0.00505856	0.00545425	0.005132	0.00553428	0.00481706	0.00525994	3.17606e-05	0.00518338	2.98429e-05	0.00581448	3.24527e-05	0.00553397	3.20051e-05	0.00212355	3.41074e-05	0.00222103	3.22989e-05	0.00523115	3.01403e-05	0.00502305	2.836e-05	0.00496779	2.79521e-05	0.00523804	3.05799e-05	0.00564318	3.39592e-05	3.26791e-05	3.12532e-05	1.89524e-07	0.00215707	1.22089e-05	3.42765e-05	3.31402e-05	1.97757e-07	0.00226108	1.30628e-05	3.23999e-05	3.28744e-05	1.8705e-07	0.00208019	1.617e-05	1.09178e-05	3.59205e-05	2.00716e-07	0.00558228	3.16473e-05	3.10011e-05	3.21288e-05	1.79323e-07	0.00506811	2.91753e-05	2.92764e-05	2.86413e-05	1.649e-07	0.00512011	3.04127e-05	3.11427e-05	2.90639e-05	1.75493e-07	0.00536195	3.03543e-05	3.14553e-05	3.05786e-05	1.76839e-07	0.00212584	3.25075e-05	3.28614e-05	1.17348e-05	1.88458e-07	0.00222149	3.06945e-05	3.16533e-05	1.2272e-05	1.78467e-07	0.00195676	1.19689e-05	1.55274e-05	1.32321e-05	9.23443e-08	1.12085e-05	1.08327e-05	6.50353e-08	3.62508e-05	3.52404e-05	2.08702e-07	2.02509e-07	2.03584e-07	1.94717e-07	1.16617e-09	0.0054481	3.25344e-05	3.18611e-05	3.04746e-05	1.84547e-07	3.03164e-05	3.12363e-05	1.80684e-07	3.32625e-05	3.11811e-05	1.87638e-07	1.85641e-07	1.80565e-07	1.72686e-07	1.0472e-09	0.00215767	1.22115e-05	3.33159e-05	3.15138e-05	1.88961e-07	3.22948e-05	3.2968e-05	1.90273e-07	1.22094e-05	1.19157e-05	6.74768e-08	1.94099e-07	1.89393e-07	1.83107e-07	1.09265e-09	0.00226113	1.3058e-05	3.14536e-05	3.11602e-05	1.78188e-07	3.20961e-05	3.17304e-05	1.83151e-07	1.30634e-05	1.24899e-05	7.21665e-08	1.83707e-07	1.79026e-07	1.8164e-07	1.0335e-09	0.00208108	1.61693e-05	1.09279e-05	3.44177e-05	1.92226e-07	3.46643e-05	1.09112e-05	1.96193e-07	1.60723e-05	1.14941e-05	8.93098e-08	1.92816e-07	6.02944e-08	1.98473e-07	1.10903e-09	0.00195767	1.19697e-05	1.55257e-05	1.32336e-05	9.23444e-08	1.11995e-05	1.08296e-05	6.50587e-08	3.5307e-05	3.36397e-05	2.00548e-07	1.97172e-07	1.94498e-07	1.86099e-07	1.11987e-09	3.41021e-05	3.49186e-05	2.01073e-07	1.08358e-05	1.12017e-05	6.50523e-08	1.98517e-07	1.9776e-07	1.90323e-07	1.13866e-09	1.32372e-05	1.54643e-05	9.2104e-08	1.19641e-05	1.0812e-05	6.60978e-08	9.23478e-08	8.57719e-08	7.3101e-08	5.10133e-10	1.89335e-07	1.94157e-07	1.95723e-07	1.11849e-09	6.50632e-08	6.19197e-08	5.9859e-08	3.59398e-10	2.04616e-07	2.00299e-07	1.9471e-07	1.15311e-09	1.14335e-09	1.11894e-09	1.12483e-09	1.07584e-09	6.44327e-12	0.408732	0.0310287	0.0303744	0.0304866	0.0416334	0.0310297	0.0311963	0.0305563	0.0358807	0.0379989	0.0378386	0.0316602	0.0355197	0.0349903	0.038095	0.0387976	0.002318	0.00232835	0.00236752	0.00227004	0.00235555	0.0030942	0.00284382	0.00314547	0.00274284	0.00282216	0.00302926	0.00296142	0.00293164	0.00315566	0.00272276	0.00296918	0.00294778	0.00235434	0.00314257	0.00314142	0.00314819	0.00315907	0.00330118	0.00305725	0.00348453	0.000175844	0.00023467	0.000234775	0.00023532	0.000235819	0.000260717	0.000245062	0.000227081	0.000259095	0.000259169	1.93556e-05	-0.81984	#N/A	#N/A	#N/A	#N/A	#N/A	-0.81984	#N/A	#N/A	#N/A	#N/A	#N/A	-0.81984	#N/A	#N/A	#N/A	#N/A	#N/A	-0.81984	#N/A	#N/A	#N/A	#N/A	#N/A	-0.81984	#N/A	#N/A	#N/A	#N/A	#N/A	1	0.871673	1	0.408732	1.05421
ENSMUSG00000030865	Chp2	ENSMUSG00000030865	0.681114	0.0073206	0.0206746	0.0175224	0.00393942	0.011451	0.00803253	0.000222849	0.00437421	0.000190372	0.0326185	0.000534475	0.00610513	4.25148e-05	0.00715849	0.000119531	0.00647046	0.000100883	0.00736865	0.000348289	0.0286913	0.000301848	0.00566041	0.000125979	0.00585667	6.676e-05	0.00870942	0.000357942	0.0001328	0.000204452	5.82565e-06	0.00552346	7.705e-05	0.000185443	4.642e-05	1.29368e-06	0.00391084	6.88318e-05	0.000157028	2.52451e-05	1.10069e-06	0.0133109	0.000196775	0.000188762	0.000187587	3.07586e-06	0.0245419	0.000875764	0.000196324	0.000565563	9.23103e-06	0.00768491	0.000318192	0.000146226	7.33834e-05	3.35999e-06	0.0041596	8.06217e-05	0.000171732	0.000132738	3.84337e-06	0.0051957	6.28385e-05	3.28558e-05	0.000106883	7.37432e-07	0.00521219	0.0001777	4.26665e-05	0.000121716	2.02977e-06	0.0109227	0.000149845	0.000167022	0.000106432	1.75271e-06	0.00618783	0.000143324	0.000118706	7.67832e-05	2.09956e-06	0.000143312	4.6176e-05	2.05444e-06	0.000293108	5.01016e-05	2.06729e-06	4.79348e-06	7.66131e-07	1.1757e-06	3.36677e-08	0.00792772	0.000273013	0.000233424	0.000328993	9.74436e-06	0.000107807	4.74096e-05	2.17369e-06	0.000271664	0.000146028	6.35919e-06	4.45827e-06	2.23252e-06	3.46149e-06	1.03107e-07	0.00387976	5.61954e-05	0.000157495	6.96709e-05	1.91211e-06	2.40346e-05	6.72712e-05	4.68775e-07	5.96982e-05	9.42101e-05	1.34179e-06	9.96438e-07	3.25356e-06	7.73123e-07	2.24887e-08	0.00567168	0.000117609	0.000132065	3.76015e-05	1.62479e-06	4.45662e-05	0.000268889	1.85975e-06	5.3087e-05	6.51972e-05	1.16266e-06	8.45083e-07	2.81892e-06	4.26987e-07	1.95915e-08	0.0124271	0.000332311	0.000137373	0.000278578	4.56832e-06	0.000141988	0.000310262	5.09613e-06	7.00183e-05	0.000224561	3.24389e-06	1.13219e-06	3.29085e-06	3.28085e-06	5.35793e-08	0.00599902	0.00013499	0.000172096	0.000128768	3.58914e-06	0.000100394	3.3609e-05	1.49767e-06	0.000244665	7.50249e-05	3.0514e-06	4.02166e-06	1.14109e-06	1.76334e-06	4.96961e-08	4.57531e-05	0.000226693	1.58619e-06	8.17071e-05	0.000237501	3.44926e-06	1.35314e-06	8.21496e-06	1.91296e-06	5.69308e-08	3.9686e-05	4.21803e-05	7.59341e-07	0.000109974	0.000103558	2.48159e-06	1.61367e-06	1.98301e-06	1.23756e-06	3.55492e-08	6.20128e-07	1.79371e-06	2.73946e-07	1.25899e-08	1.58105e-06	2.50541e-06	7.83386e-07	3.67204e-08	1.56833e-06	5.29808e-06	8.47064e-07	3.70451e-08	2.5755e-08	8.62877e-08	1.2985e-08	2.00728e-08	6.00954e-10	0.384379	0.0308823	0.0463265	0.0293351	0.0382609	0.0549741	0.0287214	0.0353502	0.0301738	0.0293607	0.0393045	0.0450784	0.0328035	0.0324433	0.0286013	0.0310675	0.00423469	0.00232017	0.00335619	0.00345091	0.00407274	0.00291973	0.00249862	0.00396441	0.00344984	0.00294033	0.00242621	0.003728	0.00347465	0.00311875	0.00241157	0.00220399	0.00245469	0.00424932	0.00434265	0.00409353	0.0029005	0.00231319	0.00303897	0.00264686	0.00345306	0.000327547	0.000335078	0.000315369	0.000233191	0.000186986	0.000257035	0.000297034	0.000258302	0.000312489	0.00032534	2.51034e-05	3.97787	#N/A	#N/A	#N/A	#N/A	#N/A	3.97787	#N/A	#N/A	#N/A	#N/A	#N/A	3.97787	#N/A	#N/A	#N/A	#N/A	#N/A	3.97787	#N/A	#N/A	#N/A	#N/A	#N/A	3.97787	#N/A	#N/A	#N/A	#N/A	#N/A	1	0.681114	1	0.384379	0.0221947	ENSMUSG00000030865
ENSMUSG00000052889	Prkcb	ENSMUSG00000052889	0.774049	0.00445266	0.00521745	0.00471462	0.0233553	0.00839354	0.00525692	3.00035e-05	0.00431587	2.70773e-05	0.00431216	3.17684e-05	0.00794501	0.000133883	0.00731877	0.000159236	0.0144229	0.000142232	0.00616662	5.66868e-05	0.00683339	5.10755e-05	0.00658125	4.83065e-05	0.0112105	0.0002553	0.004399	2.48351e-05	2.90934e-05	3.19215e-05	1.82379e-07	0.00564071	4.22625e-05	5.38733e-05	0.000159044	9.1242e-07	0.00812595	8.25868e-05	4.85786e-05	0.000130407	8.13934e-07	0.00745596	9.76695e-05	4.44176e-05	0.000130081	9.69554e-07	0.0052597	4.62309e-05	3.77312e-05	4.67868e-05	3.44815e-07	0.00584386	3.91869e-05	4.00903e-05	4.67847e-05	2.93477e-07	0.00588538	3.52862e-05	4.43924e-05	5.71444e-05	3.26158e-07	0.00643781	6.45995e-05	0.000197585	8.64374e-05	1.4643e-06	0.0055281	7.62813e-05	0.000186438	7.96832e-05	1.74435e-06	0.0102071	6.80013e-05	0.000209665	0.00015667	1.55321e-06	0.00589523	4.2984e-05	5.49703e-05	9.74971e-05	5.58966e-07	3.43102e-05	4.07285e-05	2.56079e-07	4.41524e-05	0.00013275	7.46557e-07	3.29412e-07	8.8927e-07	9.65281e-07	5.54534e-09	0.00510757	3.01201e-05	3.95046e-05	4.62787e-05	2.64991e-07	3.59299e-05	3.44903e-05	2.15544e-07	3.66595e-05	4.77588e-05	2.69605e-07	2.70342e-07	3.1598e-07	3.46648e-07	1.98058e-09	0.00473412	3.18351e-05	4.36178e-05	7.69818e-05	4.39508e-07	0.000176395	6.42208e-05	1.06294e-06	6.24132e-05	6.13694e-05	4.60381e-07	1.34823e-06	5.87229e-07	1.74325e-06	1.00012e-08	0.00697843	5.85526e-05	3.92521e-05	6.24448e-05	3.912e-07	0.000177825	7.12147e-05	1.19786e-06	0.000122434	8.82177e-05	8.97522e-07	1.20365e-06	5.28006e-07	1.42495e-06	8.8931e-09	0.00605824	6.92323e-05	3.36152e-05	6.26187e-05	4.62486e-07	0.000159779	6.45896e-05	1.43542e-06	0.00011599	8.09944e-05	1.06299e-06	1.14112e-06	4.83127e-07	1.42281e-06	1.06098e-08	0.00514966	3.48171e-05	4.7269e-05	6.93414e-05	3.96988e-07	2.88523e-05	3.0805e-05	1.93271e-07	3.58341e-05	6.40818e-05	3.61352e-07	2.65896e-07	4.24877e-07	4.65411e-07	2.66e-09	0.000154338	5.47718e-05	9.11575e-07	5.51923e-05	4.99156e-05	3.718e-07	1.21643e-06	4.85024e-07	1.42288e-06	8.19586e-09	0.000109838	6.57828e-05	6.6063e-07	6.34474e-05	6.40452e-05	4.6718e-07	8.29768e-07	5.97873e-07	1.06162e-06	6.08665e-09	1.07697e-06	3.94762e-07	1.04479e-06	6.49418e-09	3.78813e-07	3.72924e-07	4.43297e-07	2.78681e-09	1.10027e-06	4.8059e-07	1.45297e-06	8.17073e-09	8.21199e-09	3.58704e-09	9.73732e-09	1.0569e-08	6.07182e-11	3.68312e-57	1.39862e-47	1.57015e-52	7.24529e-49	9.92409e-48	6.43296e-56	1.28776e-12	3.15707e-56	4.73857e-57	1.78738e-40	2.55244e-57	3.94055e-20	4.07792e-58	2.59261e-29	5.20683e-58	8.86107e-25	6.47964e-46	1.08072e-13	1.84224e-19	2.14269e-47	1.33254e-09	1.67002e-42	2.83381e-38	4.12572e-41	1.67903e-53	1.34437e-27	3.76438e-20	1.24746e-53	1.7364e-17	2.65643e-43	5.57341e-29	3.01636e-39	1.06406e-21	5.32547e-20	1.46823e-48	8.89032e-26	2.10551e-13	0.756498	1.18152e-48	6.67192e-26	3.9682e-12	1.08048e-10	5.64435e-39	8.71977e-16	1.79672e-14	0.0657743	2.6531e-11	7.69199e-40	3.80258e-17	0.163744	4.27103e-12	0.0139839	8.21363	#N/A	#N/A	#N/A	#N/A	#N/A	5.44562	#N/A	#N/A	#N/A	#N/A	#N/A	8.21363	#N/A	#N/A	#N/A	#N/A	#N/A	5.44562	#N/A	#N/A	#N/A	#N/A	#N/A	2.82717	#N/A	#N/A	#N/A	#N/A	#N/A	1	0.774049	38	0.756498	0.0265942	ENSMUSG00000052889
		ENSMUSG00000108752	0.82486	0.00549109	0.0142042	0.0193312	0.00546785	0.0045578	0.000391351	9.05197e-05	0.0180908	0.000137665	0.000526953	0.000271613	0.00456113	3.68787e-05	0.0117944	9.14432e-05	0.00522036	0.000135603	0.00956	7.84761e-05	0.0106442	0.000106841	0.00510175	3.03428e-05	0.00510197	3.02147e-05	0.000747578	3.56714e-06	0.000244458	8.34262e-06	1.83388e-06	0.000347845	7.72564e-05	7.84837e-05	2.15216e-06	5.87917e-07	0.00612865	3.45973e-05	0.000106461	0.000129201	9.84842e-07	0.000336337	8.94393e-05	0.000255352	2.98569e-06	1.826e-06	0.000527088	0.000166653	0.000195454	2.91284e-06	1.50088e-06	0.0126001	7.31349e-05	0.000123199	9.99928e-05	7.60918e-07	0.000391081	6.18481e-05	8.61157e-05	2.15925e-06	5.00126e-07	0.0045645	3.42166e-05	3.3971e-05	2.52022e-05	2.038e-07	0.00942327	8.61632e-05	6.22538e-05	6.51808e-05	5.05229e-07	0.00532057	0.000123604	7.2074e-05	2.88437e-05	7.49544e-07	0.000550131	2.08546e-06	0.000101545	3.16925e-06	5.66086e-07	5.30659e-06	0.000236763	1.78748e-06	2.66361e-06	4.18522e-06	2.05137e-08	1.5e-06	1.67022e-06	3.79786e-08	1.25399e-08	0.000747356	3.5641e-06	0.000186922	8.33542e-06	1.09037e-06	8.3401e-06	0.000178385	1.3443e-06	3.56519e-06	4.12697e-06	1.96893e-08	1.69121e-06	1.35091e-06	4.60953e-08	1.01344e-08	0.000347921	6.19756e-05	7.8499e-05	2.15285e-06	5.52405e-07	2.1532e-06	5.28222e-05	4.0672e-07	7.21677e-05	1.92264e-06	4.26977e-07	5.56096e-07	4.33605e-07	1.18973e-08	3.24841e-09	0.00616835	3.54572e-05	0.000106996	0.000116911	8.90632e-07	8.67629e-05	5.88777e-05	5.0302e-07	3.23223e-05	3.38643e-05	1.91169e-07	8.69812e-07	5.88379e-07	7.14227e-07	5.44433e-09	0.000336436	9.0607e-05	0.000208043	2.98581e-06	1.69298e-06	2.98459e-06	0.000145094	1.08751e-06	6.00263e-05	1.85778e-06	4.9411e-07	1.33438e-06	1.41157e-06	1.65034e-08	1.00909e-08	0.000549886	2.08459e-06	0.000102419	3.16776e-06	5.772e-07	5.31019e-06	0.000193504	1.46352e-06	2.66361e-06	4.18281e-06	2.05081e-08	1.50289e-06	1.53801e-06	3.80064e-08	1.15445e-08	4.18602e-06	2.66544e-06	2.05059e-08	0.000168789	5.30598e-06	9.79602e-07	1.23767e-06	9.21931e-07	3.80159e-08	7.20657e-09	3.17029e-06	6.89747e-05	3.86191e-07	2.08573e-06	3.04055e-06	1.15265e-08	5.41845e-07	5.61012e-07	1.75135e-08	3.12748e-09	3.80421e-08	1.07823e-06	1.23784e-06	9.33764e-09	1.60859e-06	2.93288e-08	1.30894e-06	9.88216e-09	2.05075e-08	1.4709e-08	2.31209e-08	1.13329e-10	1.14381e-08	8.28855e-09	9.23064e-09	2.09969e-10	6.93039e-11	0.00079939	0.00016548	0.00027501	0.000300887	0.00114902	6.58868e-05	0.564836	8.4708e-05	6.18564e-05	0.00560687	7.43455e-05	0.105103	7.20325e-05	0.0116431	6.10846e-05	0.0037398	3.7584e-05	0.0420447	0.00891337	5.60599e-05	0.0827796	0.000145492	0.000504327	0.000526926	2.06506e-05	0.00103937	0.000462933	2.08051e-05	0.00185764	0.000211814	0.00126818	0.000598095	0.000726842	0.0105564	8.54706e-05	0.000278935	0.0422055	0.0769842	8.88725e-05	0.00029104	0.00917289	0.00616514	4.77835e-05	0.000164606	0.00314158	0.00573532	0.000775469	5.72512e-05	0.000207028	0.0073158	0.000928349	0.000545052	3.42443	#N/A	#N/A	#N/A	#N/A	#N/A	-1.47719	#N/A	#N/A	#N/A	#N/A	#N/A	3.42443	#N/A	#N/A	#N/A	#N/A	#N/A	-1.47719	#N/A	#N/A	#N/A	#N/A	#N/A	-1.47719	#N/A	#N/A	#N/A	#N/A	#N/A	1	0.82486	7	0.564836	0.00600785
		ENSMUSG00000108522	0.673145	0.0426131	0.00532044	0.0111179	0.0053427	0.00366469	0.00718059	0.000334557	0.0318132	0.000694171	0.00507607	8.82946e-05	0.0143423	0.000332876	0.004566	4.20885e-05	0.014611	8.777e-05	0.00481788	2.89655e-05	0.00642541	6.05276e-05	0.0120443	0.000232742	0.00433117	2.90323e-05	0.00846497	0.000322899	0.000250811	0.000118513	5.47939e-06	0.00561141	0.000293046	0.000113094	5.64809e-05	2.60575e-06	0.0244877	0.000889136	0.00023869	0.000247331	5.39625e-06	0.00701476	0.000115519	7.47653e-05	4.04235e-05	6.95077e-07	0.00468267	5.09023e-05	7.99313e-05	2.763e-05	4.80715e-07	0.0147791	0.000401517	0.000196985	0.000173694	3.7919e-06	0.0053194	0.000305951	9.48352e-05	3.91394e-05	1.82727e-06	0.00843323	0.000272556	9.66136e-05	7.79949e-05	1.81363e-06	0.00441936	3.41755e-05	3.78048e-05	2.48608e-05	2.28712e-07	0.00905189	7.12082e-05	5.09617e-05	7.9378e-05	4.76933e-07	0.00891074	0.000442937	0.000193422	0.000153761	6.97979e-06	9.29498e-05	0.00021808	4.72462e-06	0.000108407	6.66845e-05	2.53254e-06	1.8973e-06	1.9442e-06	9.27714e-07	4.24621e-08	0.00641609	0.000297652	0.000116588	6.82682e-05	3.15871e-06	8.77197e-05	0.000229532	5.01079e-06	9.07494e-05	4.61456e-05	1.76357e-06	1.55944e-06	1.36938e-06	6.46045e-07	2.99317e-08	0.00472867	0.000284286	6.65541e-05	4.5963e-05	2.13681e-06	4.23545e-05	0.000102029	2.36538e-06	8.1824e-05	3.05223e-05	1.601e-06	7.5847e-07	6.15013e-07	3.07161e-07	1.41971e-08	0.0146172	0.000555107	0.000139776	0.000203543	4.42033e-06	0.000117394	0.000137763	3.12938e-06	0.000263206	0.000133081	4.83812e-06	1.57272e-06	1.29787e-06	1.34676e-06	2.94047e-08	0.00603857	7.1527e-05	7.24767e-05	3.27248e-05	5.64577e-07	3.71273e-05	4.33971e-05	4.02359e-07	0.000103345	3.81274e-05	6.27608e-07	6.24424e-07	4.07096e-07	2.19614e-07	3.77713e-09	0.00709149	0.000381657	0.00011541	9.53115e-05	4.35641e-06	7.81219e-05	0.000212348	4.59489e-06	6.36045e-05	5.43782e-05	2.06961e-06	1.11045e-06	1.60241e-06	7.55204e-07	3.48382e-08	5.10847e-05	9.98684e-05	2.32398e-06	0.000100518	5.37081e-05	2.74603e-06	9.23157e-07	1.09026e-06	5.36225e-07	2.45446e-08	0.000116022	0.000174366	6.31318e-06	0.000126349	4.84418e-05	2.41488e-06	2.07232e-06	1.05117e-06	8.35758e-07	3.79805e-08	6.95191e-07	1.71142e-06	1.76667e-06	3.85517e-08	1.32597e-06	5.05574e-07	1.19099e-06	2.5816e-08	7.30814e-07	5.89416e-07	3.62584e-07	1.37969e-08	1.24119e-08	1.03168e-08	1.05865e-08	5.04562e-09	2.31385e-10	0.0023687	0.327476	0.000176355	0.000295953	0.00132254	0.175178	0.0108319	0.000234641	0.00212699	0.000493587	0.00262935	0.0348721	0.00351367	0.00056311	0.00173806	0.00176296	0.0764685	0.0252575	0.0959479	2.23587e-05	0.00414316	0.0368991	0.0295361	0.000104128	0.000358598	0.0276285	0.0420509	0.000264699	0.000138496	0.000260167	0.000158086	0.000129296	0.00037424	0.0212837	0.0142315	0.0156131	0.00120591	0.00135116	0.000278099	0.00038978	0.00260063	0.00911744	0.00621331	0.00672999	0.00273849	0.00312751	0.00715194	2.60275e-05	3.76971e-05	0.00030873	0.00158945	0.000679981	0.662829	#N/A	#N/A	#N/A	#N/A	#N/A	-1.30371	#N/A	#N/A	#N/A	#N/A	#N/A	-1.30371	#N/A	#N/A	#N/A	#N/A	#N/A	-1.30371	#N/A	#N/A	#N/A	#N/A	#N/A	-1.30371	#N/A	#N/A	#N/A	#N/A	#N/A	1	0.673145	2	0.327476	0.0318934
		ENSMUSG00000108317	0.668684	0.003718	0.0381274	0.00407411	0.00990381	0.00419406	0.0160263	0.000210876	0.00404254	2.26372e-05	0.00827186	0.000237075	0.00558952	5.56984e-05	0.0392573	0.000522455	0.00446286	5.98406e-05	0.0143385	0.000248339	0.00396474	2.56698e-05	0.00390407	2.33032e-05	0.00778776	6.11904e-05	0.00653531	4.59031e-05	0.000230246	9.9887e-05	1.31079e-06	0.021283	0.000217848	0.000316593	0.000208456	2.90392e-06	0.00408936	2.49009e-05	3.40378e-05	6.06256e-05	3.36236e-07	0.0111381	0.000243326	0.000243826	0.000120121	3.21941e-06	0.00634908	0.000228998	8.90256e-05	5.23022e-05	1.55349e-06	0.00391289	2.20378e-05	2.38478e-05	2.53991e-05	1.42531e-07	0.00998925	7.93387e-05	0.000226886	0.000105121	1.37335e-06	0.00589815	4.34862e-05	5.78306e-05	3.48951e-05	3.43729e-07	0.0246917	0.000448833	0.000198052	0.000254274	3.34013e-06	0.00496162	4.75659e-05	5.84114e-05	2.77199e-05	3.71181e-07	0.00881196	6.19205e-05	0.00022868	0.000100727	1.34714e-06	0.000132517	0.000239674	1.35261e-06	6.89832e-05	9.18922e-05	6.7256e-07	1.96907e-06	3.18792e-06	1.28688e-06	1.78796e-08	0.00559051	3.5244e-05	0.000223027	9.6472e-05	1.26645e-06	6.20356e-05	8.66795e-05	4.9243e-07	4.84364e-05	4.14759e-05	2.90081e-07	1.41608e-06	1.50228e-06	6.59313e-07	8.58897e-09	0.0165127	0.000137	0.000345319	0.000185266	2.48574e-06	0.000133895	0.000119029	1.10252e-06	0.000233073	0.000138282	1.41056e-06	3.08844e-06	2.0535e-06	1.34037e-06	1.85481e-08	0.00451566	2.76549e-05	3.60816e-05	4.75754e-05	2.65378e-07	5.85738e-05	3.30975e-05	3.28347e-07	2.59797e-05	2.55129e-05	1.54515e-07	3.50134e-07	2.1345e-07	3.75194e-07	2.08304e-09	0.00999619	0.000279052	0.00015348	9.6489e-05	2.79974e-06	9.23344e-05	0.000235356	3.11885e-06	9.18954e-05	7.03895e-05	1.56849e-06	1.21864e-06	1.58788e-06	7.47585e-07	2.06927e-08	0.00828104	5.55709e-05	0.000256538	0.000115938	1.54438e-06	0.000102726	0.000150684	8.51065e-07	7.33127e-05	7.52564e-05	5.37172e-07	2.15903e-06	2.73587e-06	1.15826e-06	1.54973e-08	7.93446e-05	5.29054e-05	5.17432e-07	0.000231037	0.000127728	1.30608e-06	3.08003e-06	1.89909e-06	1.24628e-06	1.73297e-08	6.34817e-05	8.61136e-05	5.09202e-07	6.52228e-05	5.59217e-05	3.91049e-07	1.44087e-06	1.48129e-06	6.53833e-07	8.67977e-09	8.23768e-07	7.38895e-07	1.21042e-06	6.77793e-09	1.45225e-06	8.65929e-07	1.55598e-06	8.80352e-09	7.01745e-07	4.34177e-07	5.7365e-07	4.18088e-09	1.90865e-08	1.28512e-08	2.04151e-08	8.32384e-09	1.14813e-10	1.64066e-06	3.08329e-05	8.21321e-07	9.97555e-07	0.000262175	6.48258e-07	0.492172	1.55551e-07	2.21239e-07	0.000617485	1.2236e-07	0.0467149	1.2404e-07	8.86942e-05	3.05823e-07	9.68271e-06	4.74241e-06	0.0474241	0.0112154	2.00328e-07	0.142177	0.000371843	0.000328657	0.000259809	7.08408e-08	6.49076e-05	2.45699e-05	8.4526e-08	9.3771e-06	5.18029e-05	8.22024e-06	5.38271e-05	2.00803e-06	0.00400387	2.57505e-05	1.13122e-06	0.157077	0.0369131	1.98787e-05	7.30279e-07	0.00642274	0.0128138	0.000112142	6.44404e-06	0.0142965	0.00355147	0.00147296	2.44162e-05	8.92973e-07	0.0191116	0.000555763	0.00169216	3.12373	#N/A	#N/A	#N/A	#N/A	#N/A	-0.127322	#N/A	#N/A	#N/A	#N/A	#N/A	3.12373	#N/A	#N/A	#N/A	#N/A	#N/A	-0.127322	#N/A	#N/A	#N/A	#N/A	#N/A	-0.127322	#N/A	#N/A	#N/A	#N/A	#N/A	1	0.668684	7	0.492172	0.0336412
		ENSMUSG00000084230	0.726761	0.00510604	0.00414162	0.0289274	0.00515571	0.00513793	0.00426295	2.9063e-05	0.00693673	0.000200143	0.0125796	0.000165637	0.00547875	3.63864e-05	0.00436053	2.93603e-05	0.0143937	0.000203587	0.00480336	2.92724e-05	0.023405	0.00020413	0.00421248	3.62105e-05	0.00565159	3.62434e-05	0.00607451	8.65114e-05	3.95812e-05	0.000168224	1.14445e-06	0.00456689	3.06699e-05	3.11597e-05	3.03004e-05	2.06966e-07	0.00724708	0.000102498	0.000213571	4.93189e-05	1.41418e-06	0.00998589	8.21202e-05	0.000173008	8.82878e-05	1.16476e-06	0.015037	0.000133727	0.000192762	8.87499e-05	1.16852e-06	0.0087902	0.000163705	0.000166512	4.87697e-05	1.41677e-06	0.00409162	3.36324e-05	2.39874e-05	3.01873e-05	2.06058e-07	0.00502855	4.01834e-05	2.99493e-05	3.85123e-05	2.56591e-07	0.00502614	3.21778e-05	3.38965e-05	3.07732e-05	2.06348e-07	0.0170032	0.000222593	0.000163444	0.000101728	1.42866e-06	0.00628853	7.01147e-05	4.12706e-05	8.48298e-05	5.84095e-07	0.000178966	4.1649e-05	1.19823e-06	9.22944e-05	4.29574e-05	6.09498e-07	1.22014e-06	2.81186e-07	1.18573e-06	8.07988e-09	0.00768554	0.000104106	5.01439e-05	0.000136896	9.34149e-07	0.000162803	4.58901e-05	1.32934e-06	7.22897e-05	4.2759e-05	6.12261e-07	9.5267e-07	2.78211e-07	1.18897e-06	8.09927e-09	0.00456224	3.54624e-05	2.86068e-05	3.33352e-05	2.28525e-07	2.90222e-05	3.58916e-05	2.3839e-07	2.52933e-05	3.21946e-05	2.17119e-07	1.70422e-07	2.18989e-07	2.13363e-07	1.45918e-09	0.00897241	0.000121406	0.000196702	5.34764e-05	1.55783e-06	6.20574e-05	0.000172221	1.14808e-06	8.36041e-05	5.09491e-05	7.26693e-07	1.17418e-06	1.49896e-06	3.44723e-07	9.95532e-09	0.0127037	9.69613e-05	0.000199654	9.64271e-05	1.27319e-06	0.000104941	0.000139691	9.33138e-07	9.50235e-05	7.05925e-05	5.80251e-07	1.34943e-06	1.21884e-06	6.19421e-07	8.17161e-09	0.00780642	8.95146e-05	5.10998e-05	0.00010039	6.9152e-07	0.000179651	4.7775e-05	1.38714e-06	8.51153e-05	4.66744e-05	6.70723e-07	1.12411e-06	3.04821e-07	1.30096e-06	8.89877e-09	5.40848e-05	0.000109975	7.29466e-07	5.26627e-05	0.000144817	9.78097e-07	3.5373e-07	9.81939e-07	9.57666e-07	6.5464e-09	8.09527e-05	4.76276e-05	6.74322e-07	5.77523e-05	4.42802e-05	4.97216e-07	4.76611e-07	2.90081e-07	6.00555e-07	4.14022e-09	1.14529e-06	1.41072e-06	3.24472e-07	9.34209e-09	9.96515e-07	1.25957e-06	2.92288e-07	8.46803e-09	5.08311e-07	6.47688e-07	3.00651e-07	4.28975e-09	6.71229e-09	8.56172e-09	1.96493e-09	8.33425e-09	5.68661e-11	0.260085	0.0630007	0.0245468	0.0300665	0.0292075	0.0250538	0.151394	0.0199405	0.0220419	0.0446455	0.0193547	0.0609574	0.0193427	0.0456321	0.021847	0.0300354	0.00493486	0.0122911	0.00753557	0.00249106	0.0113993	0.00540147	0.00614014	0.00333765	0.00188859	0.00631123	0.00556241	0.00188249	0.00342379	0.0028324	0.00371912	0.00365867	0.00288334	0.00476376	0.00234389	0.00241305	0.0112704	0.0113105	0.00218892	0.00225502	0.00453313	0.000925608	0.000459249	0.000474336	0.000914862	0.000918609	0.00056052	0.000273636	0.000279046	0.00084762	0.000354229	6.88333e-05	1.9957	#N/A	#N/A	#N/A	#N/A	#N/A	1.9957	#N/A	#N/A	#N/A	#N/A	#N/A	1.9957	#N/A	#N/A	#N/A	#N/A	#N/A	1.9957	#N/A	#N/A	#N/A	#N/A	#N/A	1.9957	#N/A	#N/A	#N/A	#N/A	#N/A	1	0.726761	1	0.260085	0.0136533
		ENSMUSG00000088299	0.852826	0.00222882	0.0047134	0.00479987	0.004714	0.0047117	0.0047524	1.23166e-05	0.00484116	1.2056e-05	0.00477684	2.6529e-05	0.00476738	1.23183e-05	0.00471336	2.60533e-05	0.00477589	2.65321e-05	0.00471237	2.60406e-05	0.00476023	2.65184e-05	0.00475028	1.23153e-05	0.00471271	2.60439e-05	0.00480647	1.20557e-05	2.67566e-05	2.67416e-05	6.65872e-08	0.00474706	1.23157e-05	2.63483e-05	2.62681e-05	6.80463e-08	0.0048165	1.20561e-05	2.68329e-05	2.67596e-05	6.66354e-08	0.00476592	2.63961e-05	2.65275e-05	2.64046e-05	1.46644e-07	0.00475485	2.63093e-05	2.65223e-05	2.63912e-05	1.46568e-07	0.00479595	1.2057e-05	2.67356e-05	2.67465e-05	6.66155e-08	0.00473581	1.23162e-05	2.62538e-05	2.6256e-05	6.80275e-08	0.00474645	1.23161e-05	2.6257e-05	2.63389e-05	6.80455e-08	0.00471262	2.60462e-05	2.60475e-05	2.60404e-05	1.4394e-07	0.00475433	2.65247e-05	2.63121e-05	2.6386e-05	1.46585e-07	0.00479665	1.20641e-05	2.66203e-05	2.6608e-05	6.66129e-08	2.67144e-05	2.67556e-05	6.66096e-08	2.67037e-05	2.6568e-05	6.66119e-08	1.48306e-07	1.47898e-07	1.47815e-07	3.67984e-10	0.00478084	1.20558e-05	2.65065e-05	2.6525e-05	6.65958e-08	2.66511e-05	2.67504e-05	6.65966e-08	2.66073e-05	2.65549e-05	6.66485e-08	1.47769e-07	1.47825e-07	1.47743e-07	3.67782e-10	0.00473672	1.23174e-05	2.62327e-05	2.62612e-05	6.80447e-08	2.6177e-05	2.63424e-05	6.80442e-08	2.62536e-05	2.62266e-05	6.80504e-08	1.45117e-07	1.4557e-07	1.45126e-07	3.75941e-10	0.00478853	1.20582e-05	2.67155e-05	2.67524e-05	6.66162e-08	2.65097e-05	2.66102e-05	6.66291e-08	2.66016e-05	2.66104e-05	6.66011e-08	1.47785e-07	1.48247e-07	1.47842e-07	3.68278e-10	0.00475135	2.62766e-05	2.65233e-05	2.63973e-05	1.46603e-07	2.62823e-05	2.63083e-05	1.45424e-07	2.63895e-05	2.63308e-05	1.45834e-07	1.46606e-07	1.4656e-07	1.4588e-07	8.10184e-10	0.00477797	1.20582e-05	2.64656e-05	2.6491e-05	6.66188e-08	2.66576e-05	2.67515e-05	6.66027e-08	2.65868e-05	2.65607e-05	6.65903e-08	1.47658e-07	1.47858e-07	1.47775e-07	3.68273e-10	2.64262e-05	2.658e-05	6.66039e-08	2.65059e-05	2.64951e-05	6.66209e-08	1.46516e-07	1.47072e-07	1.46612e-07	3.68073e-10	2.65188e-05	2.66138e-05	6.662e-08	2.65462e-05	2.65007e-05	6.66541e-08	1.47025e-07	1.47073e-07	1.47004e-07	3.68048e-10	1.47318e-07	1.48268e-07	1.47863e-07	3.68062e-10	1.4776e-07	1.47593e-07	1.4782e-07	3.6796e-10	1.47074e-07	1.47533e-07	1.46783e-07	3.68073e-10	8.16813e-10	8.19368e-10	8.17108e-10	8.16649e-10	2.03278e-12	0.439228	0.0326369	0.0329364	0.0340844	0.0330039	0.0326882	0.0340781	0.0330251	0.0327618	0.033492	0.0328912	0.0332564	0.033202	0.0331425	0.0326106	0.0327592	0.00244487	0.00255195	0.00246947	0.00253706	0.00253334	0.0024506	0.0024881	0.00248905	0.00247219	0.00245886	0.00243154	0.00245292	0.00246516	0.0025378	0.00253599	0.00254596	0.00253344	0.00253713	0.00247253	0.00244542	0.00253329	0.00253519	0.00246303	0.00245515	0.00247338	0.000189707	0.00018491	0.000182891	0.000189709	0.000189844	0.000183662	0.000189214	0.00018861	0.000188411	0.000188694	1.41091e-05	-2.29072	#N/A	#N/A	#N/A	#N/A	#N/A	-2.29072	#N/A	#N/A	#N/A	#N/A	#N/A	-2.29072	#N/A	#N/A	#N/A	#N/A	#N/A	-2.29072	#N/A	#N/A	#N/A	#N/A	#N/A	-2.29072	#N/A	#N/A	#N/A	#N/A	#N/A	1	0.852826	1	0.439228	0.422222
		ENSMUSG00000108455	0.102867	0.000856831	0.760073	0.000825582	0.000586831	0.000776319	0.00274023	0.0068371	0.00065117	6.91993e-06	0.00196583	0.00622313	0.000744892	5.93446e-07	0.000500862	0.000849894	0.000634723	5.78998e-07	0.00542821	0.00557997	0.000669927	6.22038e-06	0.000734705	6.42774e-06	0.00076116	4.52767e-07	0.0177287	1.67266e-05	0.00498567	0.00105609	5.67649e-05	0.000522296	4.3171e-06	0.00561031	1.49033e-05	7.50342e-06	0.000618167	5.29716e-06	5.9872e-06	4.55777e-07	4.67603e-09	0.0003822	0.00470769	3.96346e-06	1.04921e-05	6.50753e-06	0.00205353	0.00479006	4.28446e-05	0.000509024	4.55612e-05	0.000561857	5.5268e-06	5.91177e-06	4.90222e-06	5.18056e-08	0.00271165	4.57326e-05	0.00560381	1.73234e-05	4.98893e-05	0.00065998	6.28173e-06	3.16217e-07	5.61357e-06	3.64632e-09	0.00124854	0.00536017	2.79546e-05	2.93199e-06	5.32465e-06	0.00065535	6.10044e-06	3.61648e-07	4.7818e-06	3.5872e-09	0.00866618	3.15179e-06	0.00472202	1.46332e-05	4.25759e-05	3.96888e-06	3.16399e-06	3.43606e-08	1.31241e-05	5.39397e-06	9.12283e-08	4.59479e-05	5.38514e-06	1.14924e-07	5.77381e-08	0.00280702	1.73148e-05	0.00423457	1.48586e-05	4.27811e-05	2.0834e-05	3.40722e-05	3.56794e-07	9.02148e-06	0.000130975	1.04922e-07	4.61151e-05	3.64659e-05	7.69668e-06	4.12825e-07	0.00118747	1.01583e-05	0.00491235	6.1458e-06	4.76385e-05	1.40599e-05	3.42207e-05	2.37141e-07	2.26382e-06	3.37172e-06	2.55256e-08	3.93866e-06	4.11942e-05	9.61352e-08	4.70664e-08	0.000565335	5.40268e-06	5.30135e-06	4.80654e-06	5.06152e-08	3.26093e-07	4.83428e-06	2.93007e-09	4.53512e-06	4.65097e-06	3.96592e-08	2.50466e-09	4.50468e-08	2.81993e-09	2.9016e-11	0.000506735	0.00467028	9.52431e-06	4.19348e-06	4.36763e-05	1.05033e-05	2.39333e-06	4.13928e-06	3.27659e-05	2.49125e-06	3.44839e-05	2.1988e-07	2.34033e-08	6.50681e-08	4.11133e-08	0.000478446	4.18991e-06	0.00422175	0.000779869	4.15898e-05	9.23274e-06	7.57669e-06	7.71979e-08	0.000450178	0.000127193	3.97089e-08	4.02272e-05	3.49269e-05	7.33089e-06	3.93222e-07	4.49627e-06	1.28109e-05	9.00714e-08	2.25528e-06	2.80303e-06	2.08831e-08	3.94998e-06	3.53111e-05	7.92499e-08	3.68495e-08	1.59588e-05	3.12224e-05	2.71025e-07	1.77117e-06	2.71475e-06	2.05556e-08	3.47603e-05	3.45419e-05	9.67065e-08	3.09891e-07	1.08809e-07	2.68824e-07	1.74708e-07	1.85937e-09	1.80745e-08	2.58883e-08	1.86421e-08	2.0579e-10	4.83868e-08	8.26567e-08	3.3649e-08	5.79242e-10	3.05863e-08	3.36473e-07	3.38111e-08	7.49129e-10	3.66495e-10	1.12596e-09	8.79796e-10	5.48673e-08	2.12119e-08	3.57681e-09	8.84021e-11	0.397246	3.07369e-10	8.95064e-11	2.85924e-06	4.38097e-10	1.13146e-05	1.63974e-10	0.00210732	8.40417e-11	1.5908e-06	1.18851e-08	0.0295467	1.03009e-06	9.94348e-08	0.0245767	8.87891e-10	3.47165e-07	3.01248e-07	4.28686e-09	0.000192838	2.75706e-07	5.71768e-09	0.00158316	8.37191e-09	0.000518883	7.35364e-07	2.45405e-05	2.15513e-05	2.74429e-10	1.38059e-07	0.0609275	0.403331	3.49162e-10	1.42053e-07	1.74799e-05	0.00182804	3.51127e-08	0.000144758	0.00458871	0.0301562	1.57883e-06	8.33731e-08	0.000368098	0.0397713	3.89828e-05	0.00298924	3.34574	#N/A	#N/A	#N/A	#N/A	#N/A	-0.69106	-2.09212	-2.73821	6.89196	-4.98652	15.5079	3.34574	#N/A	#N/A	#N/A	#N/A	#N/A	-0.69106	#N/A	#N/A	#N/A	#N/A	#N/A	-2.81241	#N/A	#N/A	#N/A	#N/A	#N/A	3	0.760073	38	0.403331	0.209081
		ENSMUSG00000087520	0.850093	0.00473017	0.00469647	0.00488299	0.00469668	0.00469662	0.00472209	2.61329e-05	0.00487615	2.71543e-05	0.00480863	2.69768e-05	0.00472324	2.61337e-05	0.00469663	2.59474e-05	0.0048004	2.69784e-05	0.00469665	2.59472e-05	0.00480359	2.69776e-05	0.0047218	2.61334e-05	0.00469667	2.59483e-05	0.00482928	2.67423e-05	2.69388e-05	2.71154e-05	1.50017e-07	0.00471695	2.61334e-05	2.60946e-05	2.60892e-05	1.44381e-07	0.00482151	2.67059e-05	2.71122e-05	2.69405e-05	1.50026e-07	0.00477108	2.65204e-05	2.6978e-05	2.65675e-05	1.49046e-07	0.00477299	2.65379e-05	2.69778e-05	2.65668e-05	1.49042e-07	0.00482315	2.67192e-05	2.71056e-05	2.69399e-05	1.50022e-07	0.00471571	2.61337e-05	2.60866e-05	2.60888e-05	1.4438e-07	0.00471722	2.61336e-05	2.60873e-05	2.60951e-05	1.44384e-07	0.0046967	2.59474e-05	2.59485e-05	2.59481e-05	1.43355e-07	0.00476903	2.69781e-05	2.65393e-05	2.65214e-05	1.49051e-07	0.00479522	2.65414e-05	2.66369e-05	2.66629e-05	1.47541e-07	2.7084e-05	2.69402e-05	1.50024e-07	2.6701e-05	2.66817e-05	1.47749e-07	1.49785e-07	1.48836e-07	1.49812e-07	8.28836e-10	0.00479614	2.65488e-05	2.66459e-05	2.66781e-05	1.47614e-07	2.7078e-05	2.69399e-05	1.50023e-07	2.66945e-05	2.66809e-05	1.47746e-07	1.49749e-07	1.48832e-07	1.49808e-07	8.28819e-10	0.00471304	2.61338e-05	2.60613e-05	2.60891e-05	1.44381e-07	2.60538e-05	2.60954e-05	1.44386e-07	2.60871e-05	2.60603e-05	1.44383e-07	1.44125e-07	1.44168e-07	1.44138e-07	7.9768e-10	0.00479251	2.65331e-05	2.708e-05	2.69403e-05	1.50024e-07	2.66472e-05	2.66795e-05	1.4762e-07	2.6661e-05	2.6638e-05	1.47545e-07	1.49756e-07	1.4979e-07	1.48842e-07	8.28864e-10	0.00475307	2.63471e-05	2.69782e-05	2.65673e-05	1.49044e-07	2.63703e-05	2.65391e-05	1.46619e-07	2.65214e-05	2.63594e-05	1.46521e-07	1.49051e-07	1.49048e-07	1.46781e-07	8.2345e-10	0.00477565	2.64429e-05	2.64768e-05	2.64895e-05	1.46587e-07	2.70617e-05	2.69405e-05	1.50026e-07	2.66691e-05	2.66815e-05	1.47748e-07	1.49607e-07	1.48835e-07	1.4981e-07	8.28829e-10	2.64982e-05	2.65091e-05	1.46679e-07	2.66471e-05	2.66484e-05	1.47619e-07	1.47215e-07	1.47395e-07	1.47394e-07	8.15549e-10	2.66286e-05	2.6638e-05	1.47546e-07	2.64961e-05	2.64927e-05	1.46637e-07	1.47294e-07	1.47164e-07	1.47308e-07	8.15141e-10	1.49604e-07	1.49791e-07	1.48842e-07	8.28869e-10	1.49755e-07	1.49634e-07	1.4884e-07	8.28856e-10	1.47484e-07	1.47518e-07	1.47411e-07	8.16288e-10	8.27347e-10	8.27534e-10	8.2229e-10	8.27683e-10	4.57917e-12	0.404336	0.0444456	0.031904	0.0300854	0.0322834	0.0360023	0.041685	0.0314445	0.0353616	0.0353417	0.0317218	0.036069	0.0317957	0.0353494	0.0352844	0.0323565	0.00331442	0.00344047	0.00336514	0.00239053	0.00309866	0.00332383	0.00334875	0.00262673	0.00264772	0.00334757	0.00332429	0.00264382	0.00262769	0.002421	0.00271718	0.00271456	0.00242809	0.00278124	0.0027026	0.00270596	0.00309827	0.00309851	0.00265189	0.00265892	0.0026809	0.000255748	0.000248898	0.000248843	0.000255713	0.000255735	0.000250117	0.000201757	0.000201978	0.000230313	0.000206725	1.90088e-05	-1.83882	#N/A	#N/A	#N/A	#N/A	#N/A	-1.83882	#N/A	#N/A	#N/A	#N/A	#N/A	-1.83882	#N/A	#N/A	#N/A	#N/A	#N/A	-1.83882	#N/A	#N/A	#N/A	#N/A	#N/A	-1.83882	#N/A	#N/A	#N/A	#N/A	#N/A	1	0.850093	1	0.404336	0.00733709
		ENSMUSG00000108341	0.785436	0.00472296	0.00503513	0.00685896	0.0072028	0.00857443	0.00551121	3.02028e-05	0.00586147	4.17147e-05	0.00492223	4.4101e-05	0.00687775	4.28308e-05	0.00740637	4.51994e-05	0.00547456	6.10314e-05	0.0094511	5.4769e-05	0.000174656	7.28146e-05	0.00916666	5.09722e-05	0.0128443	8.22093e-05	0.00471324	1.27036e-06	3.77795e-05	4.88096e-05	2.67725e-07	0.00769899	4.40553e-05	4.34691e-05	4.89379e-05	2.68287e-07	0.00446645	3.33953e-05	5.8188e-05	5.20206e-05	3.65685e-07	0.00476702	3.47553e-05	6.31572e-05	4.53616e-05	3.83949e-07	0.000177219	1.373e-06	8.08977e-05	5.35523e-05	4.66495e-07	0.0045798	1.05805e-06	7.88775e-05	6.21102e-05	4.36183e-07	0.010133	5.61431e-05	5.81696e-05	5.92108e-05	3.24683e-07	0.0134346	7.54723e-05	8.63244e-05	7.90092e-05	4.85336e-07	0.0136989	8.12817e-05	8.74932e-05	8.36989e-05	5.14329e-07	0.00513181	0.00010631	1.85749e-06	5.81255e-05	6.77837e-07	0.00450012	2.87675e-05	2.85519e-05	3.85312e-05	2.11722e-07	6.57094e-05	5.39055e-05	3.78885e-07	4.31536e-05	4.29821e-05	1.32204e-08	3.69135e-07	3.27778e-07	4.19186e-07	2.29733e-09	0.00486111	1.06655e-06	2.93298e-05	1.32356e-06	8.33712e-09	8.77431e-05	6.91682e-05	4.84778e-07	5.75798e-05	5.09985e-05	8.77965e-09	5.02035e-07	3.9878e-07	5.08777e-07	2.7879e-09	0.0145378	8.06076e-05	8.46301e-05	8.67228e-05	4.76364e-07	9.26235e-05	8.45967e-05	5.15953e-07	8.77355e-05	8.72192e-05	4.9394e-07	5.37466e-07	4.96783e-07	5.51804e-07	3.03022e-09	0.0053254	1.01374e-06	0.000111372	9.05368e-05	6.27545e-07	4.2175e-05	1.6221e-06	1.10459e-08	6.3255e-05	4.91469e-05	3.48887e-07	7.19776e-07	6.48535e-07	5.7658e-07	4.01031e-09	0.00561941	3.26437e-05	0.000114466	8.02061e-05	6.74463e-07	1.86725e-06	2.01512e-06	1.39606e-08	6.36515e-05	5.19656e-05	3.67812e-07	7.26865e-07	6.94586e-07	5.15498e-07	4.24972e-09	0.00594714	3.33181e-05	3.3844e-05	3.53645e-05	7.9564e-09	0.000121852	9.76674e-05	6.77496e-07	8.40662e-05	7.58072e-05	1.77633e-08	7.03747e-07	5.75473e-07	7.24195e-07	3.97245e-09	4.49996e-05	1.60851e-06	1.11111e-08	4.32424e-05	2.08181e-06	1.19064e-08	2.64314e-07	1.25562e-08	1.35776e-08	8.30921e-11	6.94603e-05	5.38467e-05	3.82439e-07	5.57961e-05	4.99891e-05	3.09627e-07	3.98158e-07	3.12654e-07	4.0146e-07	2.20371e-09	7.77603e-07	7.01265e-07	6.19602e-07	4.30735e-09	7.36463e-07	7.22513e-07	5.91666e-07	4.11806e-09	5.43868e-07	4.93818e-07	4.85548e-07	9.22868e-11	4.49151e-09	4.09105e-09	3.6196e-09	4.58244e-09	2.51339e-11	0.0562055	0.0240641	0.0422278	0.00828023	0.0098395	0.00557685	0.371211	0.00415526	0.00656298	0.0776326	0.00425691	0.0318317	0.00423192	0.0883032	0.00641477	0.0110416	0.00889587	0.0290394	0.00428834	0.00421138	0.0483864	0.00238011	0.00972082	0.00969062	0.00335431	0.0110732	0.00259008	0.00336011	0.0100629	0.00103725	0.0069212	0.0061189	0.0011238	0.00253571	0.000755258	0.000852134	0.0315177	0.0292175	0.000797597	0.000896831	0.00238114	0.0037876	0.00121145	0.00126071	0.00246798	0.00228454	0.000320456	0.000761537	0.000788587	0.00360133	0.00018952	0.000281935	0.281481	#N/A	#N/A	#N/A	#N/A	#N/A	-2.27203	#N/A	#N/A	#N/A	#N/A	#N/A	0.281481	#N/A	#N/A	#N/A	#N/A	#N/A	-2.27203	#N/A	#N/A	#N/A	#N/A	#N/A	-2.27203	#N/A	#N/A	#N/A	#N/A	#N/A	1	0.785436	7	0.371211	0.0314533
		ENSMUSG00000066189	0.851612	0.00470491	0.00470496	0.00472893	0.00470497	0.00470502	0.00470505	2.59935e-05	0.00472025	2.61259e-05	0.00471797	2.61261e-05	0.00470492	2.59936e-05	0.00470505	2.59938e-05	0.00471971	2.61262e-05	0.00470502	2.59942e-05	0.00471761	2.61266e-05	0.00470492	2.59939e-05	0.00470498	2.59942e-05	0.00471527	2.60653e-05	2.60781e-05	2.61268e-05	1.44339e-07	0.00470507	2.59941e-05	2.59935e-05	2.59944e-05	1.43608e-07	0.00471632	2.60749e-05	2.61259e-05	2.60781e-05	1.44339e-07	0.0047153	2.60753e-05	2.61267e-05	2.60656e-05	1.4434e-07	0.00471375	2.60636e-05	2.61266e-05	2.60661e-05	1.44343e-07	0.00471477	2.60633e-05	2.61259e-05	2.60786e-05	1.44342e-07	0.00470502	2.59939e-05	2.59935e-05	2.59947e-05	1.4361e-07	0.0047049	2.59937e-05	2.59936e-05	2.59939e-05	1.43611e-07	0.00470505	2.59939e-05	2.59942e-05	2.59947e-05	1.43612e-07	0.00471499	2.61263e-05	2.60638e-05	2.60757e-05	1.44343e-07	0.00471372	2.60505e-05	2.60565e-05	2.60758e-05	1.44058e-07	2.61269e-05	2.60787e-05	1.44342e-07	2.60653e-05	2.60506e-05	1.44004e-07	1.44339e-07	1.44074e-07	1.44344e-07	7.97437e-10	0.00471249	2.6042e-05	2.60479e-05	2.60643e-05	1.43993e-07	2.61266e-05	2.60786e-05	1.44342e-07	2.60653e-05	2.60511e-05	1.44007e-07	1.44339e-07	1.44077e-07	1.44347e-07	7.9745e-10	0.00470503	2.5994e-05	2.59935e-05	2.59944e-05	1.43609e-07	2.59942e-05	2.59939e-05	1.43611e-07	2.59941e-05	2.59948e-05	1.43613e-07	1.43609e-07	1.4361e-07	1.43615e-07	7.93414e-10	0.00471333	2.60488e-05	2.61259e-05	2.60782e-05	1.4434e-07	2.60479e-05	2.60634e-05	1.43994e-07	2.60751e-05	2.6057e-05	1.4406e-07	1.44339e-07	1.44342e-07	1.44077e-07	7.97453e-10	0.00471276	2.60493e-05	2.61267e-05	2.60657e-05	1.44341e-07	2.60424e-05	2.60642e-05	1.43996e-07	2.60757e-05	2.60514e-05	1.44063e-07	1.44343e-07	1.44346e-07	1.44008e-07	7.97458e-10	0.00471186	2.60365e-05	2.604e-05	2.60497e-05	1.43914e-07	2.61267e-05	2.60787e-05	1.44342e-07	2.60653e-05	2.60507e-05	1.44005e-07	1.44339e-07	1.44075e-07	1.44345e-07	7.97441e-10	2.60353e-05	2.6042e-05	1.43876e-07	2.60485e-05	2.60643e-05	1.43997e-07	1.43908e-07	1.43994e-07	1.43999e-07	7.95531e-10	2.60757e-05	2.60569e-05	1.4406e-07	2.60507e-05	2.60426e-05	1.43925e-07	1.44059e-07	1.43958e-07	1.44065e-07	7.959e-10	1.44343e-07	1.44342e-07	1.44077e-07	7.97452e-10	1.44342e-07	1.44347e-07	1.4408e-07	7.97469e-10	1.44004e-07	1.44007e-07	1.43925e-07	7.95601e-10	7.97437e-10	7.97451e-10	7.95985e-10	7.9748e-10	4.40572e-12	0.442894	0.0329271	0.0329166	0.0329815	0.0329312	0.0329253	0.0329384	0.0329595	0.0329438	0.0329303	0.0329302	0.0329374	0.0329487	0.032917	0.0329315	0.0329212	0.0024473	0.00245147	0.00244984	0.00245151	0.00244831	0.00244869	0.00244905	0.00244768	0.00244904	0.00244766	0.00244775	0.00244768	0.0024467	0.0024515	0.00245148	0.00245149	0.00245147	0.0024515	0.00244906	0.00244767	0.00244828	0.00244828	0.00244985	0.00244983	0.00244819	0.000182218	0.000182036	0.000181933	0.000182217	0.000182216	0.000182094	0.000182219	0.000182217	0.00018198	0.000182217	1.35441e-05	-2.39503	#N/A	#N/A	#N/A	#N/A	#N/A	-2.39503	#N/A	#N/A	#N/A	#N/A	#N/A	-2.39503	#N/A	#N/A	#N/A	#N/A	#N/A	-2.39503	#N/A	#N/A	#N/A	#N/A	#N/A	-2.39503	#N/A	#N/A	#N/A	#N/A	#N/A	1	0.851612	1	0.442894	0.0160318
		ENSMUSG00000108718	0.851577	0.00470468	0.00470474	0.00473415	0.00470476	0.00470483	0.00470486	2.59921e-05	0.0047235	2.61546e-05	0.0047207	2.61548e-05	0.00470469	2.59922e-05	0.00470486	2.59925e-05	0.00472283	2.61549e-05	0.00470483	2.59929e-05	0.00472026	2.61554e-05	0.00470469	2.59926e-05	0.00470476	2.5993e-05	0.00471739	2.60802e-05	2.60958e-05	2.61557e-05	1.44496e-07	0.00470487	2.59928e-05	2.59921e-05	2.59932e-05	1.436e-07	0.00471868	2.60919e-05	2.61545e-05	2.60959e-05	1.44497e-07	0.00471742	2.60925e-05	2.61555e-05	2.60805e-05	1.44498e-07	0.00471552	2.60781e-05	2.61554e-05	2.60811e-05	1.44501e-07	0.00471678	2.60777e-05	2.61546e-05	2.60965e-05	1.445e-07	0.00470483	2.59926e-05	2.59922e-05	2.59936e-05	1.43602e-07	0.00470467	2.59923e-05	2.59923e-05	2.59926e-05	1.43603e-07	0.00470485	2.59926e-05	2.5993e-05	2.59936e-05	1.43605e-07	0.00471704	2.6155e-05	2.60783e-05	2.6093e-05	1.44502e-07	0.00471549	2.6062e-05	2.60694e-05	2.6093e-05	1.44151e-07	2.61558e-05	2.60966e-05	1.445e-07	2.60801e-05	2.60621e-05	1.44086e-07	1.44496e-07	1.44171e-07	1.44503e-07	7.98302e-10	0.00471398	2.60515e-05	2.60588e-05	2.60789e-05	1.44072e-07	2.61555e-05	2.60966e-05	1.445e-07	2.60802e-05	2.60628e-05	1.44089e-07	1.44496e-07	1.44175e-07	1.44506e-07	7.98319e-10	0.00470483	2.59928e-05	2.59921e-05	2.59933e-05	1.43601e-07	2.5993e-05	2.59926e-05	1.43603e-07	2.59929e-05	2.59937e-05	1.43606e-07	1.436e-07	1.43603e-07	1.43608e-07	7.93368e-10	0.00471501	2.60599e-05	2.61545e-05	2.6096e-05	1.44498e-07	2.60589e-05	2.60778e-05	1.44073e-07	2.60922e-05	2.607e-05	1.44154e-07	1.44497e-07	1.445e-07	1.44175e-07	7.98322e-10	0.00471431	2.60605e-05	2.61555e-05	2.60807e-05	1.44499e-07	2.60521e-05	2.60789e-05	1.44075e-07	2.60929e-05	2.60631e-05	1.44157e-07	1.44501e-07	1.44505e-07	1.44091e-07	7.98329e-10	0.0047132	2.60448e-05	2.60491e-05	2.6061e-05	1.43974e-07	2.61555e-05	2.60967e-05	1.44501e-07	2.60801e-05	2.60623e-05	1.44086e-07	1.44496e-07	1.44172e-07	1.44504e-07	7.98307e-10	2.60434e-05	2.60516e-05	1.43928e-07	2.60596e-05	2.6079e-05	1.44076e-07	1.43968e-07	1.44073e-07	1.4408e-07	7.95964e-10	2.60929e-05	2.60699e-05	1.44154e-07	2.60622e-05	2.60523e-05	1.43989e-07	1.44153e-07	1.44029e-07	1.4416e-07	7.96416e-10	1.44502e-07	1.445e-07	1.44175e-07	7.98321e-10	1.445e-07	1.44506e-07	1.44179e-07	7.98342e-10	1.44086e-07	1.44089e-07	1.43989e-07	7.96049e-10	7.98303e-10	7.98319e-10	7.96522e-10	7.98357e-10	4.41049e-12	0.442864	0.0329264	0.0329136	0.0329931	0.0329314	0.0329243	0.0329403	0.0329661	0.0329469	0.0329303	0.0329303	0.032939	0.032953	0.0329141	0.0329319	0.0329192	0.00244722	0.00245234	0.00245034	0.00245237	0.00244845	0.00244892	0.00244936	0.00244768	0.00244936	0.00244766	0.00244777	0.00244769	0.00244648	0.00245236	0.00245234	0.00245235	0.00245234	0.00245237	0.00244937	0.00244768	0.00244842	0.00244842	0.00245034	0.00245031	0.00244831	0.000182282	0.000182059	0.000181933	0.000182281	0.00018228	0.00018213	0.000182283	0.000182282	0.00018199	0.000182282	1.35489e-05	-2.39503	#N/A	#N/A	#N/A	#N/A	#N/A	-2.39503	#N/A	#N/A	#N/A	#N/A	#N/A	-2.39503	#N/A	#N/A	#N/A	#N/A	#N/A	-2.39503	#N/A	#N/A	#N/A	#N/A	#N/A	-2.39503	#N/A	#N/A	#N/A	#N/A	#N/A	1	0.851577	1	0.442864	0.0220099
		ENSMUSG00000108529	0.847681	0.00468905	0.0047082	0.00469906	0.00526995	0.0050129	0.00470319	2.60429e-05	0.00470153	2.59969e-05	0.00472357	2.60983e-05	0.00506048	2.91415e-05	0.00515173	2.9278e-05	0.0051152	2.92024e-05	0.00477676	2.78424e-05	0.00477478	2.77886e-05	0.00482682	2.77393e-05	0.00471175	3.11395e-05	0.00472051	2.61312e-05	2.6111e-05	2.60787e-05	1.44381e-07	0.00504102	2.84864e-05	2.81045e-05	2.92258e-05	1.61892e-07	0.00503118	2.82987e-05	2.80675e-05	2.91991e-05	1.61492e-07	0.00509008	2.84104e-05	2.85468e-05	2.93615e-05	1.62233e-07	0.00470635	2.65226e-05	2.6479e-05	2.79331e-05	1.54335e-07	0.00472917	2.64122e-05	2.67424e-05	2.78102e-05	1.53791e-07	0.00472882	2.64271e-05	2.68151e-05	2.78162e-05	1.54063e-07	0.00471675	2.60596e-05	3.00442e-05	2.99084e-05	1.72256e-07	0.00472686	2.61716e-05	2.96883e-05	3.04484e-05	1.72997e-07	0.00472449	2.61166e-05	2.96953e-05	3.02304e-05	1.72553e-07	0.00503112	2.81553e-05	2.79416e-05	2.83913e-05	1.57169e-07	2.79542e-05	2.85408e-05	1.57859e-07	2.82114e-05	2.93179e-05	1.62362e-07	1.55878e-07	1.62195e-07	1.61981e-07	8.97115e-10	0.00468952	2.60336e-05	2.62707e-05	2.64878e-05	1.46704e-07	2.62076e-05	2.64953e-05	1.46512e-07	2.68894e-05	2.79183e-05	1.54584e-07	1.48553e-07	1.54449e-07	1.54237e-07	8.54116e-10	0.00472918	2.61422e-05	2.61974e-05	2.61379e-05	1.4474e-07	2.94102e-05	2.85037e-05	1.64189e-07	2.93782e-05	2.97983e-05	1.68428e-07	1.66953e-07	1.66102e-07	1.72714e-07	9.56932e-10	0.00472876	2.61328e-05	2.61479e-05	2.6125e-05	1.44462e-07	2.94286e-05	2.84848e-05	1.64209e-07	2.90986e-05	2.97397e-05	1.67299e-07	1.66397e-07	1.65885e-07	1.7258e-07	9.54577e-10	0.00474246	2.62406e-05	2.61995e-05	2.62539e-05	1.45054e-07	2.92609e-05	2.90339e-05	1.64993e-07	2.88127e-05	3.00864e-05	1.67901e-07	1.64494e-07	1.6872e-07	1.73489e-07	9.58595e-10	0.00474439	2.62314e-05	2.62627e-05	2.62134e-05	1.45139e-07	2.62185e-05	2.62074e-05	1.44919e-07	2.62835e-05	2.62308e-05	1.45213e-07	1.45222e-07	1.45093e-07	1.44912e-07	8.02326e-10	2.91626e-05	2.80856e-05	1.6181e-07	2.87727e-05	2.83837e-05	1.60546e-07	1.63521e-07	1.58202e-07	1.64665e-07	9.12336e-10	2.85218e-05	2.83402e-05	1.59421e-07	2.89774e-05	2.97415e-05	1.66479e-07	1.61644e-07	1.65165e-07	1.67808e-07	9.29164e-10	1.62938e-07	1.58089e-07	1.64492e-07	9.09784e-10	1.627e-07	1.65243e-07	1.68728e-07	9.33342e-10	1.6735e-07	1.66734e-07	1.73257e-07	9.597e-10	9.24603e-10	9.21271e-10	9.58624e-10	9.57249e-10	5.30276e-12	0.431788	0.032183	0.0322835	0.0336034	0.0365977	0.0324368	0.033656	0.0339743	0.0347058	0.0342813	0.0327596	0.0345578	0.0336855	0.032464	0.0323356	0.0321952	0.00241146	0.00252479	0.00258009	0.00254205	0.00257273	0.0027251	0.00255462	0.00272123	0.00258308	0.00243506	0.00240348	0.00243576	0.00241364	0.00275724	0.00260925	0.00258183	0.00252968	0.00259657	0.00272768	0.00243533	0.00273169	0.00255856	0.00274025	0.00259255	0.00272852	0.000193047	0.000202788	0.000181049	0.000204948	0.000191909	0.000203683	0.000205038	0.000194007	0.000203131	0.000204991	1.52405e-05	-2.25597	#N/A	#N/A	#N/A	#N/A	#N/A	-2.25597	#N/A	#N/A	#N/A	#N/A	#N/A	-2.25597	#N/A	#N/A	#N/A	#N/A	#N/A	-2.25597	#N/A	#N/A	#N/A	#N/A	#N/A	-2.25597	#N/A	#N/A	#N/A	#N/A	#N/A	1	0.847681	1	0.431788	0.076376
ENSMUSG00000030779	Rbbp6	ENSMUSG00000030779	0.564571	0.00428555	0.0560124	0.0189966	0.0104594	0.00312203	0.0102518	0.000419243	0.0188106	0.000145778	0.00542596	0.00186096	0.00433401	8.05389e-05	0.104358	0.00101411	0.00325392	0.000353123	0.01065	0.000309831	0.00797923	0.000105056	0.00362483	2.3691e-05	0.00568874	5.78069e-05	0.00623137	4.13767e-05	0.00182932	0.000346599	1.4081e-05	0.0225724	0.000787597	0.000425508	0.000190611	7.69377e-06	0.00386746	2.46441e-05	0.000145365	0.000354982	2.75011e-06	0.00737762	0.000323845	0.00344156	0.000100682	3.38054e-05	0.00446034	0.000790162	0.000355961	3.00057e-05	1.02945e-05	0.0102362	6.0513e-05	0.000122607	0.000103969	8.05913e-07	0.00634608	8.11444e-05	0.000357872	5.67167e-05	2.31816e-06	0.00379745	4.37514e-05	6.73957e-05	2.39682e-05	4.45037e-07	0.029025	0.000555177	0.000199094	0.00057689	5.60583e-06	0.00321551	0.000191679	0.000146201	1.79962e-05	1.9517e-06	0.00588055	5.56358e-05	0.000383246	5.91044e-05	2.41836e-06	0.000749868	0.00340909	2.62639e-05	4.16029e-05	0.000117529	7.7907e-07	1.40934e-05	3.37149e-05	6.46756e-06	2.59397e-07	0.0052109	3.40538e-05	0.001006	0.000146323	5.90879e-06	0.000214096	0.000357517	2.74202e-06	3.49131e-05	3.44547e-05	2.28739e-07	1.19521e-05	1.01129e-05	1.91764e-06	7.78631e-08	0.0125713	0.000221832	0.000373462	0.000102937	4.20815e-06	0.000119252	8.1292e-05	1.53859e-06	0.000667259	0.000124862	4.35276e-06	6.4994e-06	2.35385e-06	1.05375e-06	4.25196e-08	0.00368392	2.4365e-05	0.000127463	0.000193176	1.49068e-06	0.000189954	6.12218e-05	1.12491e-06	2.08804e-05	2.13888e-05	1.36249e-07	2.28771e-06	8.03955e-07	1.96138e-06	1.51967e-08	0.0056808	0.000319805	0.000962899	5.4712e-05	1.84718e-05	8.31069e-05	0.00144909	1.41513e-05	6.12616e-05	4.0797e-05	1.79161e-06	6.67782e-06	1.90258e-05	5.56456e-07	1.86878e-07	0.00502299	4.31243e-05	0.000365502	5.84139e-05	2.38934e-06	0.000418662	0.000971191	7.44141e-06	3.64628e-05	6.35435e-05	4.22793e-07	1.23788e-05	1.84726e-05	3.48583e-06	1.41579e-07	9.80323e-05	3.41959e-05	6.43798e-07	0.00185638	0.000318545	1.09288e-05	1.82376e-05	5.99962e-06	2.68961e-06	1.07282e-07	3.65068e-05	7.27386e-05	4.65743e-07	4.72228e-05	3.25256e-05	3.07558e-07	2.06803e-06	2.12014e-06	3.2704e-07	1.33737e-08	4.03779e-06	2.70861e-06	6.80668e-06	5.21988e-08	2.21226e-05	4.14824e-06	1.88385e-05	1.45156e-07	6.50244e-07	2.3008e-07	6.49503e-07	4.30497e-09	2.17833e-07	7.79681e-08	1.86303e-07	3.57559e-08	1.43359e-09	0.00273103	0.000278592	0.000324836	0.00138539	0.000515034	0.000206232	0.00035414	0.00413318	0.000235349	0.00132908	0.00954285	0.00113216	0.000494122	0.00238645	0.212607	0.34268	2.87319e-05	0.000108618	0.000312577	0.000356723	8.66686e-05	4.28998e-05	9.88687e-05	0.000100712	4.09196e-05	0.000758633	0.104301	0.0170838	0.0256835	0.00075771	0.000332739	0.0180624	0.0426638	0.000189841	5.34516e-05	0.05636	0.000198436	0.0283612	0.015944	0.042836	0.0275584	2.69723e-05	7.49189e-06	0.00832323	6.02283e-05	0.00882182	0.00783116	0.00136021	0.00363187	0.00213292	0.00448466	0.000662743	12.5628	#N/A	#N/A	#N/A	#N/A	#N/A	12.5628	#N/A	#N/A	#N/A	#N/A	#N/A	12.5628	#N/A	#N/A	#N/A	#N/A	#N/A	12.5628	#N/A	#N/A	#N/A	#N/A	#N/A	12.1561	#N/A	#N/A	#N/A	#N/A	#N/A	1	0.564571	16	0.34268	0.0190335	ENSMUSG00000030779
ENSMUSG00000108452	4930413G21Rik	ENSMUSG00000108452	0.678308	0.0043878	0.0522178	0.00416731	0.00388281	0.00470783	0.0282603	0.000336292	0.00424455	2.69865e-05	0.01081	0.000311135	0.00434734	2.51153e-05	0.0171846	0.000296967	0.00388591	2.3899e-05	0.0137906	0.00036226	0.00502218	2.89296e-05	0.00493983	3.0314e-05	0.00420972	2.69703e-05	0.0118195	6.95893e-05	0.000319202	0.000169439	2.00406e-06	0.0168926	0.000110791	0.000331732	0.000160795	1.91202e-06	0.00416548	2.51714e-05	2.67805e-05	2.43328e-05	1.5477e-07	0.00873745	0.000296568	0.000104688	6.1541e-05	1.77152e-06	0.00888419	0.000374221	8.336e-05	7.50132e-05	2.15885e-06	0.00510205	3.23922e-05	3.0494e-05	2.94154e-05	1.86482e-07	0.0148746	8.87021e-05	0.000372425	0.000193905	2.32235e-06	0.0046765	2.72374e-05	2.83286e-05	3.00521e-05	1.73631e-07	0.010722	0.000322988	7.88013e-05	0.000119562	2.06172e-06	0.00447399	2.59033e-05	2.88145e-05	2.69093e-05	1.66038e-07	0.0100586	5.63775e-05	0.000316691	0.000161478	1.91211e-06	0.000102683	0.00010673	6.75474e-07	6.87791e-05	6.72993e-05	3.96088e-07	1.97981e-06	1.81661e-06	9.6535e-07	1.14082e-08	0.0102476	5.70931e-05	0.000377427	0.000202316	2.40162e-06	9.0079e-05	8.51905e-05	5.36555e-07	7.72074e-05	8.14493e-05	4.80693e-07	2.22552e-06	2.21071e-06	1.16286e-06	1.38419e-08	0.0122781	6.92134e-05	0.00035379	0.000175323	2.08077e-06	8.49408e-05	8.76065e-05	5.0668e-07	0.000124587	0.000116385	7.67173e-07	2.12101e-06	2.29317e-06	1.10368e-06	1.32119e-08	0.00476663	2.89482e-05	2.88675e-05	2.63608e-05	1.67779e-07	2.92909e-05	3.21788e-05	1.85838e-07	2.82592e-05	2.87902e-05	1.73517e-07	1.75229e-07	1.85145e-07	1.68763e-07	1.07021e-09	0.00799214	0.000338583	6.5442e-05	6.69745e-05	1.92667e-06	5.07437e-05	0.000126352	2.13183e-06	7.82937e-05	6.05643e-05	2.05344e-06	4.77023e-07	7.28526e-07	4.27345e-07	1.23008e-08	0.00932952	5.15516e-05	0.00035723	0.000184455	2.18084e-06	7.4922e-05	6.675e-05	4.22837e-07	7.34339e-05	7.33027e-05	4.31283e-07	2.11463e-06	1.97524e-06	1.05241e-06	1.24137e-08	5.85245e-05	5.64949e-05	3.26006e-07	0.000128012	0.000123077	8.11993e-07	2.15079e-06	2.37558e-06	1.15301e-06	1.36773e-08	8.47067e-05	8.36547e-05	5.04221e-07	6.28222e-05	6.9321e-05	3.89003e-07	2.11203e-06	2.1888e-06	1.10589e-06	1.31795e-08	5.15185e-07	5.30634e-07	4.87296e-07	3.06958e-09	7.62241e-07	7.07585e-07	7.414e-07	4.67834e-09	4.40185e-07	4.75536e-07	4.64e-07	2.73756e-09	1.26906e-08	1.3687e-08	1.25902e-08	6.62765e-09	7.88422e-11	0.173868	0.0366501	0.013319	0.112304	0.0214895	0.033862	0.0142025	0.0367428	0.100796	0.0223242	0.0171365	0.0132729	0.169202	0.0141795	0.0150676	0.017481	0.00332646	0.013498	0.00427896	0.00863855	0.00105893	0.00789642	0.0152033	0.00183351	0.0158641	0.00276248	0.00299751	0.00127646	0.00130174	0.00955608	0.0196622	0.00859353	0.0187485	0.0101573	0.0125972	0.00259477	0.00159744	0.00177256	0.00303502	0.00754976	0.00182269	0.00100529	0.00124661	0.00025491	0.00153578	0.00167967	0.000591122	0.000713296	0.00177079	0.000145268	0.00139716	0.000138645	3.62438	#N/A	#N/A	#N/A	#N/A	#N/A	3.62438	#N/A	#N/A	#N/A	#N/A	#N/A	3.62438	#N/A	#N/A	#N/A	#N/A	#N/A	3.62438	#N/A	#N/A	#N/A	#N/A	#N/A	3.62438	#N/A	#N/A	#N/A	#N/A	#N/A	1	0.678308	1	0.173868	0.0247273	ENSMUSG00000108452
ENSMUSG00000108551	Gm20274	ENSMUSG00000108551	0.687092	0.00590664	0.00433922	0.0115505	0.0071348	0.0525147	0.00398959	3.73939e-05	0.011191	9.87101e-05	0.00645225	7.28649e-05	0.00418847	6.063e-05	0.00689732	4.49231e-05	0.0133721	0.000121827	0.010575	0.00033198	0.00896	0.000881808	0.0332628	0.000442128	0.00585629	0.000548405	0.00628264	5.54843e-05	7.04587e-05	6.69507e-05	6.2402e-07	0.0042035	5.91644e-05	2.63956e-05	4.13396e-05	3.82577e-07	0.00865706	0.000112923	7.13223e-05	0.000119045	1.0306e-06	0.00971921	8.42488e-05	0.000116787	6.70138e-05	7.66287e-07	0.00538169	5.67219e-05	0.000179914	0.000493276	5.56823e-06	0.0136532	7.64085e-05	0.000533567	0.000838975	7.37957e-06	0.0118339	8.9542e-05	0.000212407	0.000303364	2.80179e-06	0.00689003	5.04806e-05	0.000332089	0.000321618	4.56163e-06	0.0047412	3.70218e-05	0.000111305	0.000527874	3.45638e-06	0.00449406	9.80038e-05	9.321e-05	0.001038	9.35154e-06	0.00671807	8.29219e-05	5.44335e-05	7.73403e-05	7.12974e-07	7.12977e-05	0.00011357	9.96464e-07	3.93425e-05	6.60975e-05	5.69654e-07	4.48937e-07	7.47273e-07	7.04845e-07	6.49448e-09	0.00757952	4.59651e-05	8.67047e-05	5.1882e-05	4.84898e-07	0.000195188	0.000174662	1.516e-06	0.000312363	0.000475741	4.15417e-06	3.4014e-06	5.28707e-06	5.08521e-06	4.66964e-08	0.00513188	4.07502e-05	4.37958e-05	3.40189e-05	3.19936e-07	0.000121073	6.51645e-05	9.32189e-07	0.000330357	0.000322972	4.43387e-06	2.11348e-06	2.02866e-06	3.16096e-06	2.88121e-08	0.00583661	3.85446e-05	0.00011249	9.46945e-05	8.39476e-07	0.000140005	5.47232e-05	7.85563e-07	0.00062013	0.000667048	8.57673e-06	5.41482e-06	5.47273e-06	8.96763e-06	7.74275e-08	0.00399014	2.8433e-05	8.01248e-05	5.4993e-05	6.18809e-07	5.61145e-05	9.0143e-05	5.88297e-07	0.000209676	0.000750236	6.54623e-06	1.92329e-06	8.92608e-06	5.15215e-06	5.8878e-08	0.00465463	3.42551e-05	3.69892e-05	2.60659e-05	2.44479e-07	8.51423e-05	7.80598e-05	6.84951e-07	6.46917e-05	5.33293e-05	4.74178e-07	7.13922e-07	5.967e-07	5.68269e-07	5.31215e-09	7.83268e-05	3.29157e-05	4.73803e-07	0.000136955	5.49443e-05	7.67007e-07	8.86288e-07	3.45683e-07	5.38554e-07	4.9689e-09	0.000226568	0.000136732	1.74493e-06	0.000467271	0.000517373	6.2654e-06	3.94861e-06	4.19803e-06	5.97207e-06	5.42041e-08	2.0289e-06	1.12387e-06	1.88369e-06	1.60515e-08	5.33905e-06	5.47304e-06	8.5211e-06	7.45677e-08	3.11903e-06	3.02176e-06	5.03136e-06	4.28688e-08	3.4406e-08	3.44785e-08	5.63435e-08	5.38241e-08	4.88386e-10	0.149548	0.0122211	0.0173173	0.0781808	0.0293278	0.0122756	0.0282467	0.230961	0.0335866	0.0118282	0.0130813	0.117825	0.0140304	0.0114475	0.0285507	0.0246305	0.00131844	0.00582122	0.0208363	0.0201082	0.00879182	0.00292936	0.00106064	0.00264138	0.00270229	0.000998421	0.0023916	0.00235116	0.00227543	0.00870931	0.00761181	0.00696917	0.00770755	0.0166349	0.00218897	0.00183133	0.0032116	0.00283839	0.0184067	0.0176104	0.00878448	0.00181013	0.000236075	0.000197413	0.000665239	0.000582496	0.00155396	0.0016029	0.00153185	0.000655464	0.00124089	0.000135028	6.77424	#N/A	#N/A	#N/A	#N/A	#N/A	7.09316	#N/A	#N/A	#N/A	#N/A	#N/A	7.09316	#N/A	#N/A	#N/A	#N/A	#N/A	6.77424	#N/A	#N/A	#N/A	#N/A	#N/A	6.77424	#N/A	#N/A	#N/A	#N/A	#N/A	1	0.687092	8	0.230961	0.00652867	ENSMUSG00000108551
ENSMUSG00000108396	Gm6905	ENSMUSG00000108396	0.707369	0.00408717	0.00407778	0.00693509	0.00506497	0.0226023	0.00414636	2.35191e-05	0.00617478	4.02219e-05	0.00575775	3.97554e-05	0.00423849	2.92594e-05	0.00487089	2.92249e-05	0.00570614	4.94384e-05	0.0132763	0.000129179	0.0140644	0.000232319	0.00841652	0.000130643	0.0240174	0.000160875	0.0057204	3.2891e-05	3.54317e-05	4.02574e-05	2.30248e-07	0.00440685	2.82578e-05	2.45776e-05	2.9734e-05	1.68521e-07	0.0052053	3.29562e-05	4.09896e-05	4.40867e-05	2.86597e-07	0.00560362	3.29271e-05	4.74243e-05	4.12243e-05	2.8365e-07	0.01109	8.08034e-05	0.000133156	0.000183698	1.32121e-06	0.00906848	8.09928e-05	8.14286e-05	0.000200049	1.35403e-06	0.00776773	7.77594e-05	4.92501e-05	0.00012984	7.45788e-07	0.0108946	0.000138575	6.03401e-05	0.000131954	9.29216e-07	0.0166217	0.000137651	9.48413e-05	0.000153944	9.20154e-07	0.0162	0.000242594	0.000100529	0.000181534	1.64547e-06	0.00535894	3.22134e-05	3.01125e-05	3.35013e-05	1.89824e-07	4.24598e-05	4.25262e-05	2.76305e-07	3.5005e-05	4.09826e-05	2.35518e-07	2.36039e-07	2.53196e-07	2.87378e-07	1.64191e-09	0.0086916	6.3626e-05	5.269e-05	8.1552e-05	4.64507e-07	7.48414e-05	0.00011807	7.86752e-07	7.17207e-05	0.000179215	1.04648e-06	4.72704e-07	1.13946e-06	1.3249e-06	7.70017e-09	0.00994918	9.68374e-05	6.38042e-05	0.00013864	7.93038e-07	5.57584e-05	7.76518e-05	5.55016e-07	5.74307e-05	0.000136254	8.93981e-07	3.53478e-07	7.56812e-07	9.25077e-07	5.30807e-09	0.0105665	9.31709e-05	0.000104971	0.000210462	1.40933e-06	6.50691e-05	8.32157e-05	5.78641e-07	6.80299e-05	0.000161771	1.04859e-06	5.81246e-07	1.33947e-06	1.41847e-06	9.5806e-09	0.0135751	9.33557e-05	0.000165115	0.000195126	1.38322e-06	7.95493e-05	9.64606e-05	5.7807e-07	0.000106889	0.000175125	1.03811e-06	9.46746e-07	1.57141e-06	1.30709e-06	9.36421e-09	0.0102165	7.80799e-05	6.17114e-05	9.44401e-05	5.35894e-07	9.54881e-05	0.000146252	9.68821e-07	9.27142e-05	0.000190935	1.11087e-06	6.09901e-07	1.2015e-06	1.38933e-06	8.03065e-09	6.24902e-05	6.6695e-05	4.56323e-07	6.23197e-05	8.62698e-05	5.57741e-07	3.78494e-07	4.80467e-07	5.83657e-07	3.32138e-09	6.28551e-05	9.58634e-05	6.25461e-07	6.81909e-05	0.000164051	1.00414e-06	3.98653e-07	9.26101e-07	1.04349e-06	5.98868e-09	5.34882e-07	7.69127e-07	8.40237e-07	5.58717e-09	5.51338e-07	1.37787e-06	1.3638e-06	9.20987e-09	5.13903e-07	1.08609e-06	1.27541e-06	7.44344e-09	3.37795e-09	7.63435e-09	8.08433e-09	9.39161e-09	5.45112e-11	0.216678	0.0166996	0.101617	0.0173796	0.0649153	0.0671691	0.0162525	0.0265687	0.0374852	0.0164564	0.0925579	0.0320718	0.0161065	0.072959	0.0189078	0.0177106	0.00962379	0.00131495	0.00244212	0.00755311	0.00873589	0.00488611	0.00124941	0.016493	0.00922546	0.00813087	0.00141019	0.0157102	0.0101533	0.00868665	0.00562249	0.00142978	0.00137088	0.0050884	0.00908735	0.00832433	0.00916022	0.00131725	0.00493033	0.00281397	0.00484293	0.000730331	0.00128585	0.00116778	0.000762812	0.000106614	0.000366966	0.00147389	0.000779382	0.00129725	0.000781449	0.000109558	2.53313	#N/A	#N/A	#N/A	#N/A	#N/A	2.53313	#N/A	#N/A	#N/A	#N/A	#N/A	2.53313	#N/A	#N/A	#N/A	#N/A	#N/A	2.53313	#N/A	#N/A	#N/A	#N/A	#N/A	2.53313	#N/A	#N/A	#N/A	#N/A	#N/A	1	0.707369	1	0.216678	0.0836571	ENSMUSG00000108396
		ENSMUSG00000109814	0.778237	0.00462619	0.0116131	0.00578599	0.00731811	0.00806178	0.00590221	6.86136e-05	0.00453006	3.45209e-05	0.0137904	8.59907e-05	0.00589253	4.36871e-05	0.014847	0.000108997	0.00782974	5.46949e-05	0.00455192	0.000120606	0.00459019	5.97878e-05	0.00703896	4.73335e-05	0.00469705	7.56871e-05	0.00757915	8.1979e-05	6.73356e-05	4.36571e-05	5.09857e-07	0.00882942	8.93966e-05	8.67216e-05	5.50522e-05	6.46334e-07	0.00610799	4.72028e-05	4.39086e-05	4.24954e-05	3.27846e-07	0.0171588	0.000115007	0.000111022	0.000130331	8.11166e-07	0.00532846	6.86488e-05	3.38559e-05	0.000142657	8.90796e-07	0.004665	2.72234e-05	5.24684e-05	4.71e-05	3.52201e-07	0.00432988	2.70816e-05	0.000105955	6.18907e-05	7.04377e-07	0.00499283	2.76787e-05	6.66424e-05	6.08996e-05	4.45705e-07	0.00518405	7.06672e-05	4.28546e-05	0.000151377	1.13111e-06	0.00446413	3.48439e-05	4.31907e-05	8.00699e-05	5.64105e-07	0.0104878	0.00010383	8.96704e-05	5.87874e-05	6.88149e-07	6.56383e-05	8.61105e-05	6.71275e-07	0.000103689	7.08757e-05	7.78043e-07	6.43667e-07	6.30584e-07	4.09267e-07	4.82888e-09	0.0046177	3.18238e-05	6.9984e-05	3.48509e-05	4.04732e-07	3.21875e-05	2.64607e-05	2.02174e-07	0.000125888	7.96481e-05	8.37746e-07	7.8644e-07	7.02061e-07	4.56591e-07	5.21908e-09	0.00478165	3.10857e-05	7.4724e-05	3.58647e-05	4.14055e-07	4.07398e-05	3.44012e-05	2.56067e-07	0.000134779	9.14251e-05	8.9997e-07	1.00187e-06	8.98547e-07	5.7679e-07	6.62243e-09	0.00448167	2.66079e-05	3.71325e-05	2.7357e-05	2.06067e-07	4.39529e-05	3.46958e-05	2.57201e-07	7.06732e-05	6.31899e-05	4.76262e-07	4.99395e-07	4.52662e-07	4.41186e-07	3.33415e-09	0.00630646	6.64874e-05	3.86447e-05	8.34639e-05	5.21997e-07	5.03275e-05	8.73859e-05	6.44867e-07	4.57919e-05	0.000174277	1.17959e-06	3.20429e-07	1.12896e-06	1.34644e-06	8.39418e-09	0.0053946	3.80276e-05	6.66874e-05	3.37983e-05	3.93629e-07	3.55736e-05	3.01163e-05	2.32666e-07	8.86844e-05	4.61415e-05	4.91937e-07	5.53434e-07	4.10076e-07	2.64631e-07	3.06897e-09	4.34204e-05	4.02567e-05	3.01999e-07	8.90114e-05	5.19722e-05	5.25011e-07	6.58458e-07	5.11666e-07	3.25292e-07	3.8152e-09	4.34718e-05	3.56279e-05	2.76301e-07	0.000155284	0.000108503	1.04108e-06	1.04556e-06	9.29995e-07	6.08018e-07	6.9689e-09	3.04443e-07	2.56449e-07	2.48522e-07	1.92255e-09	1.01062e-06	6.77976e-07	8.80709e-07	6.7377e-09	1.19839e-06	1.07017e-06	7.44469e-07	7.93039e-09	7.47397e-09	6.65239e-09	6.57111e-09	4.27529e-09	4.93183e-11	0.315149	0.049021	0.024442	0.0234521	0.024999	0.0459193	0.0335273	0.0238529	0.0485729	0.0269624	0.0241843	0.0406069	0.0614686	0.0431989	0.0263361	0.0754201	0.00424594	0.00372066	0.00445216	0.00181734	0.00306215	0.00445929	0.0060273	0.00200499	0.00486524	0.00469517	0.00823547	0.00197081	0.0056431	0.00185998	0.00395084	0.00203818	0.00656978	0.00369467	0.00483687	0.00671565	0.0032462	0.00570583	0.00198736	0.00675412	0.00563423	0.000340714	0.000448148	0.000618155	0.000362556	0.000642576	0.000622018	0.000151556	0.000518262	0.000424148	0.000518121	4.77689e-05	3.61812	#N/A	#N/A	#N/A	#N/A	#N/A	3.61812	#N/A	#N/A	#N/A	#N/A	#N/A	3.61812	#N/A	#N/A	#N/A	#N/A	#N/A	3.61812	#N/A	#N/A	#N/A	#N/A	#N/A	3.61812	#N/A	#N/A	#N/A	#N/A	#N/A	1	0.778237	1	0.315149	0.0111398
ENSMUSG00000052707	Tnrc6a	ENSMUSG00000052707	0.485044	0.00566453	0.00316048	0.00386153	0.0116245	0.0119635	0.00555911	3.68038e-05	0.00719165	4.56172e-05	0.00383459	2.51287e-05	0.0218667	0.000131525	0.00975739	7.6063e-05	0.0105872	9.10963e-05	0.00632811	7.79905e-05	0.0133614	9.50634e-05	0.0161512	0.000139514	0.0199052	0.000289319	0.0069449	4.51971e-05	4.66899e-05	4.45642e-05	2.96011e-07	0.018838	0.000111425	0.000142553	0.000131144	8.58e-07	0.0219987	0.000122157	0.000173768	0.00016509	1.04268e-06	0.010244	6.911e-05	7.68243e-05	9.10571e-05	5.95253e-07	0.00909839	8.69181e-05	5.0488e-05	9.437e-05	6.18914e-07	0.0209859	0.000158591	0.000129871	0.000176249	1.12134e-06	0.0110295	7.44259e-05	0.000104975	0.000137291	9.06873e-07	0.0381753	0.000225157	0.000375452	0.000545653	3.26851e-06	0.0145533	0.000130285	0.000151575	0.000241626	1.89418e-06	0.0242691	0.000155819	0.000314352	0.000263219	2.26268e-06	0.0204561	0.000118497	0.00014322	0.000120832	7.95085e-07	0.000149693	0.000140383	8.8741e-07	0.000173133	0.000161361	1.03966e-06	1.13136e-06	1.07606e-06	1.03483e-06	6.79269e-09	0.0157251	0.000108304	0.000136202	0.000154844	1.02875e-06	8.86989e-05	9.44565e-05	6.00713e-07	0.000128644	0.000170571	1.11064e-06	8.43034e-07	1.14477e-06	1.09842e-06	7.27967e-09	0.0291136	0.000166739	0.000249006	0.000224916	1.46925e-06	0.000257718	0.000287925	1.727e-06	0.000317958	0.000468532	2.75548e-06	2.45008e-06	3.55893e-06	3.26863e-06	2.13334e-08	0.0468071	0.000280338	0.000302722	0.000281515	1.7827e-06	0.000479217	0.000605087	3.61606e-06	0.00034801	0.000546501	3.03321e-06	2.97235e-06	4.32782e-06	4.08153e-06	2.58576e-08	0.0193438	0.000158432	0.000114636	0.000155662	1.01848e-06	0.000214234	0.000264931	2.0533e-06	0.000138521	0.000253751	1.71907e-06	1.19034e-06	1.89879e-06	2.26114e-06	1.47932e-08	0.0378685	0.000224856	0.000304753	0.000277537	1.82476e-06	0.000231455	0.000209659	1.32851e-06	0.000301586	0.000275551	1.77657e-06	1.97199e-06	1.8355e-06	1.77261e-06	1.16173e-08	0.000361545	0.00041294	2.471e-06	0.000407977	0.000520133	3.07546e-06	3.12237e-06	3.93818e-06	3.58673e-06	2.35487e-08	0.000238581	0.000289784	1.60966e-06	0.000337481	0.000507151	2.93153e-06	2.26588e-06	3.55958e-06	3.00857e-06	1.97517e-08	2.04041e-06	2.29303e-06	2.16686e-06	1.37213e-08	2.5287e-06	3.71602e-06	3.45425e-06	2.1902e-08	2.963e-06	4.31063e-06	3.9987e-06	2.57758e-08	1.93704e-08	2.81907e-08	2.66176e-08	2.57378e-08	1.6854e-10	0.154437	0.0282888	0.0755982	0.0115605	0.0189104	0.0128367	0.0226723	0.032532	0.0118434	0.194768	0.014802	0.0122714	0.0259917	0.0121851	0.146784	0.0311837	0.00864916	0.00234095	0.00347829	0.00603713	0.00621521	0.00267707	0.0161884	0.0179256	0.00648397	0.00214226	0.0109172	0.0216361	0.00906245	0.00141912	0.000906174	0.0224652	0.0026681	0.000956898	0.00218578	0.0023286	0.00199171	0.016219	0.0109345	0.00358624	0.0028579	0.000645249	0.00149045	0.00160888	0.000205127	0.00167057	0.000813261	0.00207908	0.000673935	0.00149631	0.000223828	0.000154596	11.0565	#N/A	#N/A	#N/A	#N/A	#N/A	10.912	#N/A	#N/A	#N/A	#N/A	#N/A	11.0565	#N/A	#N/A	#N/A	#N/A	#N/A	10.912	#N/A	#N/A	#N/A	#N/A	#N/A	11.0565	#N/A	#N/A	#N/A	#N/A	#N/A	1	0.485044	10	0.194768	0.32194	ENSMUSG00000052707
		ENSMUSG00000030769	0.833605	0.00502285	0.00737197	0.00523503	0.00473419	0.00557119	0.00632852	4.43884e-05	0.004653	3.16998e-05	0.00618734	4.62728e-05	0.00466106	2.86503e-05	0.00599693	4.18818e-05	0.00523496	2.98202e-05	0.00465202	4.91831e-05	0.00559246	3.49051e-05	0.00498036	3.33956e-05	0.00532101	3.15605e-05	0.00565667	3.72072e-05	4.11203e-05	4.00167e-05	2.80014e-07	0.00573106	3.62611e-05	4.12258e-05	3.60988e-05	2.53053e-07	0.00473871	3.19086e-05	2.92953e-05	2.64326e-05	1.81423e-07	0.0058779	4.63393e-05	3.77436e-05	3.52073e-05	2.63709e-07	0.00517401	4.94281e-05	2.92218e-05	4.12613e-05	3.07976e-07	0.00479112	3.36701e-05	3.12767e-05	3.10968e-05	2.10298e-07	0.00455543	2.80699e-05	4.39822e-05	4.20498e-05	2.94592e-07	0.00472176	3.19893e-05	2.83282e-05	3.11242e-05	1.89995e-07	0.00482617	4.69766e-05	2.64389e-05	3.9917e-05	2.78679e-07	0.00568269	3.34143e-05	3.17269e-05	3.47952e-05	1.98315e-07	0.00551262	3.55934e-05	4.18994e-05	4.01909e-05	2.82002e-07	3.61957e-05	3.34035e-05	2.29376e-07	3.45874e-05	3.21941e-05	2.1268e-07	2.58976e-07	2.33691e-07	2.28995e-07	1.60196e-09	0.00473764	3.10968e-05	4.23136e-05	4.22657e-05	2.97225e-07	2.8707e-05	2.59556e-05	1.7726e-07	3.67108e-05	3.76977e-05	2.46855e-07	2.76147e-07	2.74325e-07	2.65223e-07	1.85416e-09	0.00461421	2.91271e-05	4.16874e-05	4.03016e-05	2.82089e-07	2.5977e-05	2.60191e-05	1.60292e-07	3.58689e-05	3.80956e-05	2.40147e-07	2.50169e-07	2.74811e-07	2.3918e-07	1.67474e-09	0.00487749	3.43985e-05	2.95938e-05	2.97184e-05	2.01988e-07	2.71668e-05	3.1272e-05	1.9195e-07	3.13978e-05	3.16392e-05	2.11057e-07	1.78491e-07	1.95171e-07	1.7621e-07	1.20047e-09	0.00531561	5.02472e-05	3.03494e-05	3.95696e-05	2.94818e-07	2.93807e-05	4.03113e-05	2.80386e-07	2.92709e-05	3.90913e-05	3.07455e-07	1.66611e-07	2.50674e-07	2.34163e-07	1.75047e-09	0.00486762	3.20898e-05	4.30556e-05	4.31725e-05	3.03588e-07	2.90556e-05	2.69119e-05	1.84117e-07	3.502e-05	3.61612e-05	2.37573e-07	2.61091e-07	2.62169e-07	2.55032e-07	1.78126e-09	2.6941e-05	2.89213e-05	1.7732e-07	3.44474e-05	3.83907e-05	2.43494e-07	2.39907e-07	2.76412e-07	2.40676e-07	1.69362e-09	2.88744e-05	2.64451e-05	1.78811e-07	3.51166e-05	3.67141e-05	2.35578e-07	2.7743e-07	2.79252e-07	2.65598e-07	1.86156e-09	1.64285e-07	1.63582e-07	1.47554e-07	1.01586e-09	2.25821e-07	2.40066e-07	2.22349e-07	1.51555e-09	2.09331e-07	2.3046e-07	2.14012e-07	1.40709e-09	1.5758e-09	1.72221e-09	1.55489e-09	1.51379e-09	1.05782e-11	0.284436	0.0227313	0.0278782	0.063726	0.0215971	0.0217671	0.0835432	0.0294831	0.0213028	0.0278787	0.0421997	0.0423793	0.0229999	0.0804689	0.0265232	0.0562965	0.00212271	0.0071444	0.00315274	0.0049965	0.00620749	0.00169767	0.00207803	0.00222883	0.00208957	0.00603974	0.00421377	0.00323544	0.00680972	0.00491701	0.00874086	0.00473681	0.00819738	0.00552892	0.0017099	0.00526105	0.00817917	0.00865999	0.00222648	0.00441448	0.00473214	0.000530736	0.000166238	0.000511088	0.000695052	0.000736695	0.000351969	0.000376978	0.000738764	0.000692383	0.000609498	5.87353e-05	-0.0203737	#N/A	#N/A	#N/A	#N/A	#N/A	-0.0203737	#N/A	#N/A	#N/A	#N/A	#N/A	-0.0203737	#N/A	#N/A	#N/A	#N/A	#N/A	-0.0203737	#N/A	#N/A	#N/A	#N/A	#N/A	-0.0203737	#N/A	#N/A	#N/A	#N/A	#N/A	1	0.833605	1	0.284436	0.0471571
ENSMUSG00000030766	Arhgap17	ENSMUSG00000030766	0.672967	0.00403264	0.0478351	0.00510839	0.010727	0.00537784	0.0171302	0.000284993	0.00477911	3.06883e-05	0.0373187	0.000360542	0.0058001	6.45579e-05	0.00474007	0.000763928	0.00420982	8.14675e-05	0.0170777	0.0003826	0.0054864	4.08721e-05	0.00402196	3.2353e-05	0.00830292	8.66274e-05	0.0214874	0.000223828	0.000333078	0.000131547	2.15282e-06	0.0044161	2.83714e-05	0.000420599	0.000273248	4.57065e-06	0.00386793	2.52295e-05	4.36919e-05	7.62467e-05	4.91545e-07	0.00622441	0.000300539	3.59466e-05	0.00059604	5.76041e-06	0.0213271	0.000390817	0.00012912	0.000299058	2.88726e-06	0.00461469	3.29948e-05	3.05533e-05	3.82961e-05	2.46519e-07	0.0105888	0.000102557	0.000285928	0.000137498	2.28827e-06	0.00554226	5.00057e-05	6.41692e-05	4.64917e-05	5.23485e-07	0.00566203	0.000587874	0.000277047	3.78332e-05	6.17453e-06	0.00506683	6.31952e-05	8.83583e-05	3.37316e-05	6.58737e-07	0.00565846	3.72848e-05	0.000276835	0.000106672	1.79091e-06	3.36202e-05	3.35759e-05	2.1569e-07	0.000320761	0.000342599	3.59043e-06	3.14513e-06	5.32286e-06	2.09968e-06	3.45428e-08	0.0145721	0.000128331	0.000325602	0.000140241	2.33656e-06	8.08773e-05	0.000119877	7.772e-07	0.000223336	0.000172499	1.80084e-06	2.15641e-06	2.67117e-06	1.05727e-06	1.73076e-08	0.00478073	3.40354e-05	0.000398112	0.000213273	3.51931e-06	0.000170024	0.00015036	1.67105e-06	2.83226e-05	3.5237e-05	2.27341e-07	4.57006e-06	3.37449e-06	2.21718e-06	3.7091e-08	0.00426048	3.04301e-05	4.19137e-05	5.93701e-05	3.81619e-07	7.37953e-05	4.74539e-05	5.33737e-07	2.51607e-05	3.09235e-05	2.02955e-07	4.87736e-07	3.50633e-07	6.17546e-07	3.99112e-09	0.00679319	0.000361332	4.2988e-05	0.000461642	4.44276e-06	0.000345343	3.86011e-05	6.306e-06	0.000107622	4.96844e-05	2.4103e-06	2.09565e-06	2.8726e-07	4.82729e-06	4.66186e-08	0.00582186	4.0822e-05	0.000304719	0.000128998	2.15752e-06	3.63752e-05	4.02172e-05	2.59059e-07	0.000307075	0.000268036	2.78313e-06	2.98898e-06	4.12104e-06	1.64247e-06	2.66598e-08	0.000234122	0.000185652	2.08719e-06	3.24558e-05	3.59467e-05	2.31876e-07	5.21582e-06	3.44932e-06	2.26085e-06	3.78652e-08	6.62168e-05	9.87702e-05	6.46433e-07	3.72097e-05	4.51592e-05	2.98788e-07	1.79656e-06	2.21526e-06	8.58529e-07	1.44186e-08	1.29941e-06	1.1279e-06	1.94636e-06	1.26699e-08	2.14943e-07	2.68588e-07	2.68723e-07	1.73053e-09	3.57048e-06	2.57822e-06	2.78035e-06	2.91994e-08	3.44835e-08	2.52634e-08	4.3145e-08	1.70606e-08	2.80691e-10	0.248768	0.0855904	0.0324134	0.0194358	0.0413052	0.0218133	0.0732343	0.0218596	0.0197228	0.108952	0.0249154	0.0261287	0.0207	0.0224068	0.0683308	0.0191236	0.00789316	0.008579	0.00641917	0.00241187	0.00595444	0.00930497	0.0149048	0.00812829	0.00241275	0.00638031	0.008215	0.00568335	0.00240954	0.00307049	0.00166851	0.00924723	0.00153947	0.00194485	0.00308348	0.00186002	0.00671111	0.0094704	0.00626743	0.00162533	0.00308303	0.000696937	0.00111316	0.000678261	0.000786657	0.00110832	0.000759799	0.000689625	0.000179371	0.00070722	0.000229453	8.27785e-05	9.5154	#N/A	#N/A	#N/A	#N/A	#N/A	9.5154	#N/A	#N/A	#N/A	#N/A	#N/A	9.5154	#N/A	#N/A	#N/A	#N/A	#N/A	9.5154	#N/A	#N/A	#N/A	#N/A	#N/A	9.5154	#N/A	#N/A	#N/A	#N/A	#N/A	1	0.672967	1	0.248768	0.0424232	ENSMUSG00000030766
ENSMUSG00000030763	Lcmt1	ENSMUSG00000030763	0.230906	0.00263814	0.00308605	0.0227901	0.00685653	0.00144398	0.00224698	3.57915e-05	0.025154	0.000263622	0.0207583	0.000311756	0.0115432	8.00541e-05	0.0056211	9.27542e-05	0.106761	0.000681976	0.00158937	1.93057e-05	0.00684496	0.000142597	0.00237863	1.63822e-05	0.00362568	4.26806e-05	0.0192918	0.000242368	0.000354873	0.000226567	3.66497e-06	0.00738497	6.5488e-05	0.000161283	6.74763e-05	1.10003e-06	0.137513	0.00126215	0.00117675	0.000769783	8.06489e-06	0.0678076	0.00146572	0.00055853	0.000626498	9.4491e-06	0.0077359	9.26061e-05	0.00015794	0.000129897	1.95139e-06	0.011725	7.75757e-05	0.000236186	0.000156738	1.63793e-06	0.0018744	1.82579e-05	3.19844e-05	1.40622e-05	2.22343e-07	0.00701144	4.126e-05	7.09241e-05	7.15702e-05	4.94941e-07	0.00341677	4.89696e-05	4.7397e-05	3.49998e-05	5.77596e-07	0.0315323	0.000360644	0.000202099	0.000664037	4.24752e-06	0.0813596	0.000801443	0.00196404	0.00106414	1.7613e-05	0.00074748	0.000627981	6.59008e-06	0.00110347	0.000587659	7.48158e-06	1.68625e-05	1.10126e-05	6.86121e-06	1.13645e-07	0.0101903	8.89013e-05	0.00016231	6.74098e-05	1.06609e-06	0.000187054	0.000176074	1.83778e-06	0.000215843	0.000120702	1.50606e-06	3.2523e-06	2.2122e-06	1.41881e-06	2.27804e-08	0.00516051	3.92307e-05	9.66525e-05	3.56718e-05	5.65962e-07	5.58945e-05	8.06404e-05	5.56613e-07	5.81177e-05	4.59608e-05	4.04989e-07	9.65537e-07	1.00025e-06	4.20335e-07	6.80381e-09	0.0537581	0.000362513	0.000708509	0.00040012	4.15637e-06	0.000352007	0.000341569	2.34151e-06	0.0011097	0.000852824	7.79764e-06	7.09805e-06	7.29948e-06	4.7754e-06	4.98894e-08	0.0267894	0.000430375	0.000338849	0.000330752	4.98815e-06	0.000230822	0.000165714	2.76857e-06	0.000741357	0.000421925	9.11981e-06	4.74782e-06	3.47952e-06	3.90243e-06	5.88745e-08	0.0391382	0.000310422	0.000756041	0.000313039	5.02762e-06	0.000519053	0.000376861	3.93996e-06	0.000658223	0.000309469	3.84889e-06	1.00104e-05	5.71266e-06	3.62765e-06	5.84555e-08	0.000306481	0.000397284	2.71251e-06	0.000287862	0.000219451	1.91569e-06	4.93804e-06	4.83492e-06	2.01344e-06	3.26047e-08	0.000875916	0.000967102	8.81827e-06	0.000704876	0.000505982	4.9533e-06	1.53358e-05	1.21842e-05	6.62363e-06	1.08856e-07	5.62337e-06	8.28373e-06	5.41582e-06	5.65015e-08	5.81014e-06	4.65441e-06	3.89654e-06	4.07757e-08	6.54336e-06	6.8452e-06	3.66003e-06	4.62876e-08	9.90246e-08	1.04628e-07	6.83476e-08	4.27684e-08	7.03305e-10	0.394821	0.0312379	0.0301225	0.0302097	0.0360366	0.029479	0.0328709	0.0293511	0.0407731	0.0311984	0.0381821	0.0306211	0.0356123	0.0482677	0.034178	0.0476972	0.00234809	0.00245336	0.00235353	0.0022793	0.00244567	0.00306489	0.00266545	0.0026854	0.00304463	0.00358993	0.00356984	0.00284684	0.00397438	0.0029291	0.00366417	0.00254071	0.00354684	0.00229365	0.00287438	0.0037242	0.00369127	0.00355451	0.00281332	0.00390028	0.00381536	0.000182533	0.000228839	0.000295568	0.000275495	0.000265354	0.000293036	0.000218375	0.000301701	0.000303741	0.000285584	2.26729e-05	9.30654	#N/A	#N/A	#N/A	#N/A	#N/A	9.30654	#N/A	#N/A	#N/A	#N/A	#N/A	9.30654	#N/A	#N/A	#N/A	#N/A	#N/A	9.30654	#N/A	#N/A	#N/A	#N/A	#N/A	9.30654	#N/A	#N/A	#N/A	#N/A	#N/A	1	0.230906	1	0.394821	0.0805398	ENSMUSG00000030763
		ENSMUSG00000088449	0.851012	0.00483418	0.00470148	0.00470266	0.00470142	0.00470166	0.00476907	2.67073e-05	0.00476924	2.67117e-05	0.0047023	2.59802e-05	0.00477449	2.67068e-05	0.0047017	2.59733e-05	0.00470183	2.59799e-05	0.0047017	2.59747e-05	0.00470216	2.59812e-05	0.00476893	2.67078e-05	0.00470145	2.59743e-05	0.00474588	2.67103e-05	2.63482e-05	2.63537e-05	1.47574e-07	0.00474988	2.67078e-05	2.63774e-05	2.63467e-05	1.47546e-07	0.00475009	2.67077e-05	2.63821e-05	2.63478e-05	1.47571e-07	0.00470202	2.59757e-05	2.59814e-05	2.59778e-05	1.43528e-07	0.00470216	2.59774e-05	2.59814e-05	2.59792e-05	1.43535e-07	0.00474688	2.67098e-05	2.63519e-05	2.6349e-05	1.47577e-07	0.00474628	2.67082e-05	2.63466e-05	2.63481e-05	1.47552e-07	0.0047512	2.67068e-05	2.63463e-05	2.6378e-05	1.47549e-07	0.0047017	2.59735e-05	2.59746e-05	2.59759e-05	1.43497e-07	0.0047017	2.598e-05	2.59771e-05	2.59766e-05	1.43533e-07	0.00473725	2.67085e-05	2.62425e-05	2.63485e-05	1.47551e-07	2.62472e-05	2.63491e-05	1.47577e-07	2.63807e-05	2.62185e-05	1.47563e-07	1.45752e-07	1.45561e-07	1.45591e-07	8.15283e-10	0.00473486	2.67099e-05	2.62247e-05	2.63509e-05	1.47563e-07	2.62276e-05	2.63493e-05	1.47579e-07	2.63502e-05	2.62199e-05	1.47569e-07	1.45585e-07	1.45568e-07	1.45598e-07	8.15314e-10	0.00473824	2.67079e-05	2.62486e-05	2.63469e-05	1.47546e-07	2.62209e-05	2.63783e-05	1.47552e-07	2.63475e-05	2.62421e-05	1.47555e-07	1.45553e-07	1.4573e-07	1.4556e-07	8.15161e-10	0.00473858	2.67074e-05	2.62539e-05	2.63479e-05	1.47571e-07	2.62244e-05	2.63801e-05	1.47561e-07	2.63481e-05	2.62432e-05	1.47554e-07	1.45583e-07	1.45756e-07	1.45566e-07	8.153e-10	0.00470194	2.59749e-05	2.59814e-05	2.5978e-05	1.43529e-07	2.59771e-05	2.59786e-05	1.43512e-07	2.59769e-05	2.59777e-05	1.4351e-07	1.43535e-07	1.43542e-07	1.43522e-07	7.9296e-10	0.00473053	2.67084e-05	2.61788e-05	2.63479e-05	1.4755e-07	2.61829e-05	2.63491e-05	1.47577e-07	2.62523e-05	2.62187e-05	1.47563e-07	1.45043e-07	1.45562e-07	1.45592e-07	8.15283e-10	2.61578e-05	2.63802e-05	1.47561e-07	2.62257e-05	2.62446e-05	1.47566e-07	1.44879e-07	1.45741e-07	1.45576e-07	8.15224e-10	2.62231e-05	2.62435e-05	1.47556e-07	2.63489e-05	2.61723e-05	1.47559e-07	1.45564e-07	1.44984e-07	1.45569e-07	8.15189e-10	1.44895e-07	1.45757e-07	1.45568e-07	8.15312e-10	1.4559e-07	1.4501e-07	1.45573e-07	8.1533e-10	1.45573e-07	1.45748e-07	1.44851e-07	8.15254e-10	8.04292e-10	8.05252e-10	8.04194e-10	8.04357e-10	4.50426e-12	0.442297	0.0332339	0.0328813	0.0328859	0.0329226	0.0330436	0.0330246	0.0328969	0.0329507	0.0329455	0.0329539	0.0329702	0.0329189	0.0329107	0.0330041	0.0328972	0.00247029	0.00247023	0.00247026	0.00244521	0.00245474	0.00247019	0.00247021	0.00244879	0.00244922	0.00247025	0.00247025	0.00245315	0.00244625	0.00244938	0.00244919	0.00245314	0.00244684	0.0024561	0.00245602	0.00245608	0.00245467	0.00245468	0.00245308	0.0024492	0.0024506	0.000183613	0.000183609	0.000183614	0.000183607	0.000183609	0.000183608	0.000182336	0.000182048	0.000182456	0.000182555	1.36475e-05	-2.3255	#N/A	#N/A	#N/A	#N/A	#N/A	-2.3255	#N/A	#N/A	#N/A	#N/A	#N/A	-2.3255	#N/A	#N/A	#N/A	#N/A	#N/A	-2.3255	#N/A	#N/A	#N/A	#N/A	#N/A	-2.3255	#N/A	#N/A	#N/A	#N/A	#N/A	1	0.851012	1	0.442297	0.150226
		ENSMUSG00000030762	0.84721	0.0050689	0.00516	0.00516728	0.00288743	0.00517919	0.00246616	3.12826e-05	0.00551169	3.1396e-05	0.0052088	3.18862e-05	0.00254717	1.37233e-05	0.005285	2.00595e-05	0.00561109	2.00767e-05	0.00462109	3.12613e-05	0.00544673	3.12857e-05	0.00553207	3.06383e-05	0.00542972	1.48004e-05	0.00277348	3.16978e-05	3.43445e-05	1.90029e-05	1.97066e-07	0.0022732	3.14069e-05	1.85853e-05	1.26924e-05	1.03062e-07	0.00591113	3.35327e-05	1.83786e-05	1.56946e-05	1.00948e-07	0.00556369	3.41335e-05	3.19834e-05	1.86098e-05	1.35464e-07	0.00495335	3.32419e-05	1.87008e-05	3.15121e-05	1.91255e-07	0.0059004	3.26976e-05	3.39354e-05	3.31121e-05	1.87789e-07	0.00233387	1.54722e-05	3.38639e-05	1.20247e-05	1.87449e-07	0.00580551	3.21041e-05	1.36298e-05	1.38757e-05	7.47939e-08	0.00492749	3.26629e-05	1.52726e-05	3.25851e-05	9.81426e-08	0.00585747	3.26736e-05	1.68771e-05	3.43372e-05	9.72319e-08	0.00549318	3.31189e-05	3.64395e-05	1.37199e-05	2.06784e-07	1.50115e-05	3.40009e-05	1.92417e-07	1.78869e-05	1.35156e-05	1.0221e-07	1.05503e-07	1.19763e-07	8.36342e-08	5.71813e-10	0.00518204	2.99032e-05	3.64348e-05	1.45399e-05	2.02828e-07	2.94695e-05	1.64831e-05	1.02976e-07	3.42385e-05	1.31453e-05	1.89522e-07	2.10898e-07	2.04466e-07	8.25182e-08	1.16867e-09	0.00514786	2.92975e-05	1.71584e-05	1.10335e-05	1.95767e-07	1.24468e-05	1.35305e-05	7.25726e-08	3.44789e-05	1.26158e-05	1.91302e-07	9.75623e-08	8.92341e-08	7.08021e-08	4.78169e-10	0.00628061	3.50023e-05	3.53258e-05	3.4616e-05	1.95791e-07	1.49261e-05	1.52466e-05	8.21758e-08	3.66034e-05	3.58242e-05	2.02891e-07	9.6658e-08	8.71127e-08	8.10614e-08	4.6467e-10	0.00537648	3.55943e-05	2.97951e-05	3.28999e-05	1.99105e-07	1.43749e-05	3.39739e-05	1.09516e-07	3.05737e-05	3.41478e-05	2.06958e-07	1.00593e-07	1.95186e-07	9.21277e-08	6.51655e-10	0.0055974	3.21414e-05	3.85343e-05	1.29087e-05	2.15711e-07	3.11009e-05	3.16664e-05	1.79492e-07	3.56661e-05	1.16773e-05	1.9769e-07	2.18643e-07	2.1301e-07	7.19909e-08	1.2143e-09	1.29196e-05	1.34037e-05	7.4577e-08	3.66053e-05	1.35256e-05	2.02166e-07	1.07893e-07	1.03909e-07	7.5512e-08	5.93462e-10	1.3493e-05	1.50425e-05	8.05612e-08	3.62663e-05	3.36837e-05	2.01041e-07	2.23802e-07	2.18822e-07	7.36548e-08	1.23992e-09	8.14808e-08	9.31428e-08	8.26329e-08	5.15647e-10	2.09404e-07	7.74486e-08	2.05847e-07	1.16003e-09	9.3709e-08	8.2964e-08	7.13641e-08	4.42265e-10	6.36021e-10	6.1802e-10	5.3888e-10	4.34286e-10	3.48818e-12	0.4329	0.0321594	0.0327399	0.0326456	0.035814	0.0322451	0.0322134	0.0336479	0.035658	0.0334324	0.0334765	0.0331775	0.0339748	0.0342135	0.0325217	0.0331591	0.00242651	0.00241883	0.00250656	0.00250158	0.00247985	0.00271661	0.00253118	0.00266598	0.00264602	0.00254758	0.00246305	0.0024873	0.00252898	0.00266229	0.00265335	0.0024821	0.00252176	0.00247452	0.00267823	0.00250582	0.00268925	0.00250492	0.00266978	0.00263427	0.00265354	0.000186352	0.000201533	0.00018834	0.000201898	0.000187828	0.000200128	0.000198482	0.000195841	0.000198239	0.000197818	1.48782e-05	-0.481034	#N/A	#N/A	#N/A	#N/A	#N/A	-0.481034	#N/A	#N/A	#N/A	#N/A	#N/A	-0.481034	#N/A	#N/A	#N/A	#N/A	#N/A	-0.481034	#N/A	#N/A	#N/A	#N/A	#N/A	-0.481034	#N/A	#N/A	#N/A	#N/A	#N/A	1	0.84721	1	0.4329	1.66123
		ENSMUSG00000030757	0.860701	0.0047476	0.00578719	0.00480743	0.00388459	0.00588032	0.00341024	3.19603e-05	0.00477374	2.64896e-05	0.00379977	3.22554e-05	0.00389009	1.9187e-05	0.00308191	2.3651e-05	0.00477634	1.98662e-05	0.00630775	3.87747e-05	0.00566375	3.29068e-05	0.00559331	3.24184e-05	0.00310666	2.26227e-05	0.00286639	1.88569e-05	3.20664e-05	1.93679e-05	1.78116e-07	0.00352527	1.53466e-05	2.37384e-05	1.89512e-05	1.17234e-07	0.00323457	2.63423e-05	1.68878e-05	1.64215e-05	9.36302e-08	0.00338725	3.20266e-05	1.80154e-05	2.10714e-05	1.40774e-07	0.00605172	3.73725e-05	3.52525e-05	2.21216e-05	2.16538e-07	0.0054892	3.12249e-05	3.12719e-05	3.26685e-05	1.81407e-07	0.00578496	3.47832e-05	3.71461e-05	2.04317e-05	2.13879e-07	0.00506903	1.58466e-05	1.8343e-05	1.97655e-05	1.09014e-07	0.00358271	3.47728e-05	2.40684e-05	1.87109e-05	1.45583e-07	0.00517952	1.70978e-05	1.87592e-05	3.27638e-05	1.04165e-07	0.00323432	1.67037e-05	2.09403e-05	1.63493e-05	1.07718e-07	1.97242e-05	1.44323e-05	9.02416e-08	2.10459e-05	1.59239e-05	1.04722e-07	1.40495e-07	1.13294e-07	1.07879e-07	7.02773e-10	0.00569788	3.33716e-05	3.64741e-05	2.04005e-05	2.06169e-07	3.23133e-05	3.50056e-05	1.94389e-07	1.80932e-05	1.72491e-05	1.13293e-07	2.0726e-07	2.1505e-07	1.14823e-07	1.19431e-09	0.00388357	1.81003e-05	3.43787e-05	1.55212e-05	1.92142e-07	1.89457e-05	2.10048e-05	1.15929e-07	1.59818e-05	2.12781e-05	9.3405e-08	1.24279e-07	1.46019e-07	1.15681e-07	7.19818e-10	0.00511154	2.85816e-05	2.82914e-05	1.40824e-05	8.92533e-08	1.43322e-05	1.53006e-05	8.45025e-08	3.10974e-05	1.66091e-05	1.80604e-07	8.25613e-08	8.60843e-08	8.10857e-08	4.7564e-10	0.00288849	3.48962e-05	3.08898e-05	1.74288e-05	1.93758e-07	1.95145e-05	1.87911e-05	1.43765e-07	3.499e-05	1.97426e-05	1.25202e-07	1.13052e-07	1.04212e-07	1.2029e-07	8.00594e-10	0.00268434	1.45953e-05	3.45494e-05	1.45382e-05	1.92783e-07	2.13294e-05	1.50706e-05	9.27501e-08	1.80338e-05	1.32385e-05	8.88073e-08	1.91483e-07	1.92726e-07	8.78756e-08	1.07054e-09	1.58383e-05	1.63943e-05	9.04296e-08	1.48427e-05	1.97981e-05	9.76847e-08	1.1414e-07	1.27334e-07	1.10511e-07	7.06707e-10	3.20721e-05	3.48458e-05	1.92928e-07	1.62876e-05	1.88784e-05	9.83053e-08	1.04508e-07	1.20943e-07	9.62267e-08	6.46806e-10	9.49642e-08	9.06707e-08	8.74505e-08	5.00428e-10	8.50519e-08	1.08672e-07	8.54172e-08	5.38173e-10	9.68509e-08	1.03223e-07	9.66084e-08	5.71164e-10	6.45603e-10	6.8565e-10	6.57792e-10	6.14587e-10	3.78123e-12	0.421084	0.0315307	0.031574	0.0409224	0.0348559	0.0320453	0.0368848	0.0368437	0.0332638	0.0332344	0.0313055	0.0381514	0.0326932	0.0313701	0.0314014	0.0319979	0.00238013	0.00310885	0.00288689	0.00311759	0.00289462	0.00259162	0.0024791	0.0025864	0.00247376	0.00234444	0.00238627	0.00234874	0.00239006	0.00320217	0.00307654	0.00307384	0.00304258	0.00325231	0.00258558	0.00241034	0.00283414	0.00274112	0.002806	0.00273879	0.00284326	0.000241607	0.000192149	0.00017899	0.000239275	0.000231113	0.000215074	0.000239049	0.000231674	0.00021607	0.000243308	1.80778e-05	0.29558	#N/A	#N/A	#N/A	#N/A	#N/A	0.29558	#N/A	#N/A	#N/A	#N/A	#N/A	0.29558	#N/A	#N/A	#N/A	#N/A	#N/A	0.29558	#N/A	#N/A	#N/A	#N/A	#N/A	0.29558	#N/A	#N/A	#N/A	#N/A	#N/A	1	0.860701	1	0.421084	1.43318
ENSMUSG00000084484	Gm23788	ENSMUSG00000084484	0.862369	0.00476719	0.00500875	0.00476896	0.00534085	0.00499592	0.00493531	2.76867e-05	0.00477191	2.63635e-05	0.00494223	2.76963e-05	0.00516678	2.95153e-05	0.00560704	3.11008e-05	0.00516736	2.95218e-05	0.00206106	2.90322e-05	0.00488409	2.76267e-05	0.0049202	2.76165e-05	0.00207737	3.10005e-05	0.00491091	2.73215e-05	2.77115e-05	2.72933e-05	1.53098e-07	0.00543935	3.09861e-05	3.00486e-05	3.05572e-05	1.71868e-07	0.00509042	2.85613e-05	2.8566e-05	2.95297e-05	1.63149e-07	0.00543817	3.00491e-05	3.09918e-05	3.06048e-05	1.71898e-07	0.00483779	2.83815e-05	1.13911e-05	2.86367e-05	1.60529e-07	0.0048642	2.69977e-05	2.72075e-05	2.7643e-05	1.52718e-07	0.0048379	1.13878e-05	2.85899e-05	2.85986e-05	1.60474e-07	0.00493592	1.14779e-05	3.05311e-05	2.99703e-05	1.71315e-07	0.00209949	1.24221e-05	3.00602e-05	3.25558e-05	1.80593e-07	0.00207749	1.14809e-05	3.03119e-05	2.99688e-05	1.71353e-07	0.00534113	3.00565e-05	2.9585e-05	2.95747e-05	1.66081e-07	3.00704e-05	3.09992e-05	1.7127e-07	2.96169e-05	3.0362e-05	1.69136e-07	1.6612e-07	1.71937e-07	1.68912e-07	9.49943e-10	0.00483451	2.67433e-05	2.82618e-05	2.7953e-05	1.56874e-07	2.67547e-05	1.13877e-05	6.29103e-08	2.81989e-05	2.84515e-05	1.58303e-07	1.58081e-07	1.60612e-07	1.5815e-07	8.87332e-10	0.00209966	1.15995e-05	2.86777e-05	1.24057e-05	6.86329e-08	2.99581e-05	1.37791e-05	1.66119e-07	3.20584e-05	3.1568e-05	1.79909e-07	1.77844e-07	1.74388e-07	1.77394e-07	9.97968e-10	0.00491976	1.14814e-05	1.14788e-05	1.14768e-05	6.3411e-08	3.01742e-05	2.92956e-05	1.67508e-07	2.95115e-05	2.95124e-05	1.65639e-07	1.68756e-07	1.65692e-07	1.71397e-07	9.46943e-10	0.00209944	2.87015e-05	1.15999e-05	1.24041e-05	6.86352e-08	2.99666e-05	3.18293e-05	1.76573e-07	1.37766e-05	3.15556e-05	1.74361e-07	1.66152e-07	1.79943e-07	1.77661e-07	9.98144e-10	0.00209939	1.15974e-05	2.85783e-05	1.24012e-05	1.58644e-07	1.16013e-05	1.15993e-05	6.40855e-08	2.82895e-05	1.2396e-05	6.85255e-08	1.5856e-07	6.86378e-08	6.8529e-08	3.79235e-10	2.99192e-05	2.89874e-05	1.65605e-07	3.16814e-05	3.0856e-05	1.75892e-07	1.75749e-07	1.70454e-07	1.73415e-07	9.75745e-10	2.89838e-05	1.37667e-05	7.61133e-08	3.10716e-05	3.0981e-05	1.74401e-07	1.71686e-07	1.71607e-07	1.71557e-07	9.63659e-10	1.65597e-07	7.61194e-08	1.66191e-07	9.18199e-10	1.77191e-07	1.74509e-07	1.79984e-07	9.94399e-10	1.74946e-07	1.71818e-07	1.76231e-07	9.81813e-10	9.82933e-10	9.64037e-10	9.98358e-10	9.80562e-10	5.51583e-12	0.437992	0.0334614	0.0326495	0.0334418	0.0336261	0.0327162	0.0348474	0.032739	0.0325262	0.0339764	0.0325445	0.0338468	0.0327991	0.0327735	0.0327658	0.0326205	0.00248679	0.00259045	0.00253954	0.00248422	0.00259167	0.00253845	0.00254664	0.00253442	0.00243483	0.00248638	0.00248698	0.00243473	0.00243585	0.00253501	0.00248158	0.0025424	0.00248455	0.00253434	0.00249942	0.00243097	0.00260547	0.00259554	0.0024993	0.00243052	0.00252888	0.000192659	0.000189973	0.000184791	0.000193682	0.000192943	0.000189728	0.000189646	0.000184438	0.000193627	0.000189363	1.43936e-05	-1.63022	#N/A	#N/A	#N/A	#N/A	#N/A	-1.63022	#N/A	#N/A	#N/A	#N/A	#N/A	-1.63022	#N/A	#N/A	#N/A	#N/A	#N/A	-1.63022	#N/A	#N/A	#N/A	#N/A	#N/A	-1.63022	#N/A	#N/A	#N/A	#N/A	#N/A	1	0.862369	1	0.437992	0.95701	ENSMUSG00000084484
		ENSMUSG00000098160	0.773761	0.00921283	0.00653658	0.00451125	0.0149963	0.00571089	0.00461184	7.74412e-05	0.00548065	5.36593e-05	0.00611181	3.83833e-05	0.0150775	0.000177067	0.0070417	0.000128481	0.00663329	9.08401e-05	0.00433675	4.85859e-05	0.00475015	3.33431e-05	0.010642	6.77809e-05	0.0108912	0.000111053	0.00455683	7.22666e-05	4.48947e-05	2.69476e-05	4.53892e-07	0.00612027	8.3525e-05	0.000124	9.21172e-05	1.51204e-06	0.00688673	7.80618e-05	9.02998e-05	0.000101734	1.07068e-06	0.00614365	5.96754e-05	4.1368e-05	0.000129637	7.92451e-07	0.00441228	3.91771e-05	2.53057e-05	4.55693e-05	2.86194e-07	0.00717417	5.67326e-05	6.22849e-05	4.01952e-05	3.95248e-07	0.00574755	5.1638e-05	9.14436e-05	3.40388e-05	5.73847e-07	0.0140161	0.000128269	0.000209336	0.000111875	1.30803e-06	0.006072	9.15458e-05	8.51347e-05	5.18472e-05	9.57865e-07	0.00633848	6.49852e-05	8.94136e-05	4.92373e-05	6.74915e-07	0.00485731	7.25932e-05	5.71669e-05	3.99514e-05	6.98433e-07	3.59786e-05	4.86647e-05	4.89906e-07	0.000122842	9.11799e-05	1.52289e-06	7.50138e-07	8.48228e-07	5.60512e-07	9.30928e-09	0.00512029	5.25682e-05	5.88223e-05	2.83277e-05	4.65171e-07	3.359e-05	3.07288e-05	3.01018e-07	8.61821e-05	3.3616e-05	5.37135e-07	5.4134e-07	3.31563e-07	1.99201e-07	3.37357e-09	0.00707104	7.2057e-05	0.000116159	6.61854e-05	1.07387e-06	0.000114508	8.54897e-05	1.00525e-06	9.6792e-05	4.50433e-05	6.13346e-07	1.82446e-06	9.26301e-07	6.82926e-07	1.12468e-08	0.00817311	7.49614e-05	8.32832e-05	7.52852e-05	7.6426e-07	0.000131971	9.22934e-05	1.05794e-06	9.29527e-05	5.08615e-05	5.7783e-07	1.27924e-06	6.71162e-07	7.49118e-07	7.93613e-09	0.00504518	5.44225e-05	3.56485e-05	8.99672e-05	5.52987e-07	8.75403e-05	4.23505e-05	7.50966e-07	3.73045e-05	4.56053e-05	4.46726e-07	5.16413e-07	3.05341e-07	9.71303e-07	5.93757e-09	0.00550371	5.98428e-05	6.75367e-05	3.80868e-05	6.40645e-07	4.15643e-05	4.27929e-05	4.22614e-07	0.000113268	6.56109e-05	1.05317e-06	6.96736e-07	6.15322e-07	3.9599e-07	6.47435e-09	9.90001e-05	8.77586e-05	1.0339e-06	6.33086e-05	3.8049e-05	5.03581e-07	1.0982e-06	7.42064e-07	5.47616e-07	8.85005e-09	4.92744e-05	3.87663e-05	4.3904e-07	8.60791e-05	3.58151e-05	5.37407e-07	8.54505e-07	4.25235e-07	2.96876e-07	5.2154e-09	6.95415e-07	5.12332e-07	5.77032e-07	6.08771e-09	5.72457e-07	2.64971e-07	3.562e-07	3.60603e-09	1.86484e-06	9.2093e-07	6.7582e-07	1.13845e-08	1.14024e-08	5.62204e-09	6.28829e-09	4.1715e-09	6.95927e-11	0.198992	0.0615354	0.0283218	0.0337791	0.0275736	0.0147911	0.182263	0.0149216	0.01484	0.125203	0.014811	0.0222135	0.0255256	0.0239807	0.0301491	0.0148276	0.00637033	0.0149425	0.00490888	0.00349187	0.0143091	0.00610245	0.0146361	0.00932662	0.00246657	0.005093	0.00488902	0.00288193	0.00220995	0.00369799	0.00277392	0.0101961	0.00272038	0.00281112	0.00256995	0.00110252	0.014752	0.019111	0.00291424	0.00110916	0.00210265	0.00117796	0.00108849	0.000474815	0.00119851	0.00155026	0.000457664	0.000760044	0.00026037	0.00142315	0.000276636	0.000115341	2.87844	#N/A	#N/A	#N/A	#N/A	#N/A	2.87844	#N/A	#N/A	#N/A	#N/A	#N/A	2.87844	#N/A	#N/A	#N/A	#N/A	#N/A	2.87844	#N/A	#N/A	#N/A	#N/A	#N/A	2.87844	#N/A	#N/A	#N/A	#N/A	#N/A	1	0.773761	1	0.198992	0.0667041
ENSMUSG00000098129	Gm27040	ENSMUSG00000098129	0.603577	0.00415635	0.00633167	0.0776579	0.00374522	0.00425108	0.00403301	4.30446e-05	0.00847154	0.00055308	0.0704476	0.000799132	0.00380127	2.58594e-05	0.00601564	3.92197e-05	0.0206559	0.000483233	0.00391042	4.47909e-05	0.00774308	0.000543037	0.00406362	2.91179e-05	0.00337684	2.61552e-05	0.0158786	0.000486219	8.79195e-05	0.000524335	5.60802e-06	0.00450857	4.13324e-05	3.96348e-05	2.49272e-05	2.67316e-07	0.00827781	0.000148851	0.000496894	5.24432e-05	3.45416e-06	0.0366533	0.000211133	0.000772917	0.000437158	4.96153e-06	0.0140741	8.07198e-05	0.00050134	0.000496046	5.61506e-06	0.00446339	5.38658e-05	0.00051789	5.9774e-05	3.8427e-06	0.0033775	2.692e-05	4.27524e-05	2.85852e-05	3.02862e-07	0.00350977	2.32285e-05	2.51796e-05	2.64702e-05	1.7968e-07	0.00395866	3.54584e-05	2.42891e-05	4.23287e-05	2.7504e-07	0.00695869	0.000434085	4.83079e-05	0.000143702	3.35164e-06	0.0146699	0.000258079	8.52102e-05	0.000138208	1.50021e-06	0.000588091	8.4634e-05	5.49175e-06	0.000444139	9.80183e-05	3.02573e-06	5.07939e-06	5.42981e-07	3.25027e-06	3.4941e-08	0.00720099	9.74211e-05	4.67105e-05	5.17653e-05	5.53714e-07	0.000434029	5.44459e-05	3.56977e-06	0.000473872	0.000112698	3.40451e-06	5.3364e-06	6.23582e-07	3.69102e-06	3.91489e-08	0.00352698	2.73583e-05	3.68434e-05	2.2623e-05	2.40761e-07	2.09563e-05	2.46147e-05	1.67654e-07	4.04123e-05	3.17165e-05	2.8936e-07	2.64436e-07	2.77251e-07	1.75241e-07	1.86502e-09	0.00477259	4.91651e-05	0.000450452	4.74954e-05	3.08848e-06	2.77312e-05	4.92754e-05	3.37181e-07	0.000138228	5.78442e-05	1.02887e-06	3.2192e-06	3.43219e-06	3.67091e-07	2.38109e-08	0.0123247	7.18792e-05	0.000511928	0.000394134	4.47129e-06	8.79519e-05	7.72161e-05	5.02514e-07	0.000133608	0.00025716	1.47561e-06	3.12251e-06	5.40145e-06	3.05216e-06	3.45721e-08	0.0074699	8.65584e-05	4.95197e-05	4.64539e-05	5.00834e-07	0.000456746	5.56608e-05	3.6621e-06	0.000409524	8.91533e-05	2.71725e-06	4.63461e-06	4.93514e-07	2.93882e-06	3.13413e-08	4.47534e-05	8.94349e-05	6.10509e-07	4.45713e-05	5.81439e-05	5.35813e-07	2.8957e-07	5.10155e-07	3.21538e-07	3.45825e-09	0.000115313	5.32954e-05	9.62688e-07	0.000245637	0.00010336	1.80017e-06	1.41472e-06	5.98482e-07	9.68235e-07	1.04164e-08	2.70079e-06	3.20661e-06	3.3734e-07	2.23145e-08	5.14469e-06	4.10669e-06	5.9672e-07	3.81428e-08	2.93653e-06	3.09152e-06	6.90125e-07	2.10129e-08	3.30938e-08	3.52587e-08	3.81982e-09	2.27008e-08	2.41959e-10	2.00658e-07	2.74552e-06	2.91726e-05	1.20257e-05	2.67908e-07	6.11678e-08	0.0116854	3.27553e-08	1.52265e-08	0.582204	1.52811e-08	1.95615e-08	0.000117594	1.57797e-07	2.28936e-05	1.00895e-07	3.53246e-05	0.000871946	2.10619e-07	8.7758e-05	0.00700075	9.51954e-07	0.0569661	0.0575278	0.000121894	4.08793e-07	3.85565e-06	4.43011e-05	3.13522e-06	3.37233e-06	1.32808e-06	0.0742395	2.45885e-05	1.00542e-06	1.1525e-05	1.28295e-08	0.00111963	0.165	2.7292e-06	8.68795e-09	4.63394e-08	0.000522072	0.00560199	7.15788e-06	8.35913e-05	0.0123421	4.68402e-07	0.0072392	2.4042e-05	0.0158496	2.47513e-06	0.00118508	1.64845	#N/A	#N/A	#N/A	#N/A	#N/A	3.66142	#N/A	#N/A	#N/A	#N/A	#N/A	1.64845	#N/A	#N/A	#N/A	#N/A	#N/A	3.66142	#N/A	#N/A	#N/A	#N/A	#N/A	1.64845	#N/A	#N/A	#N/A	#N/A	#N/A	1	0.603577	10	0.582204	0.0495302	ENSMUSG00000098129
ENSMUSG00000078591	Hs3st4	ENSMUSG00000078591	0.23273	0.00431554	0.00503333	0.0231574	0.0033806	0.00709002	0.0107725	9.09281e-05	0.0854376	0.000489206	0.0374287	0.000479923	0.00177041	6.12443e-05	0.00370142	7.41631e-05	0.00228188	0.000326403	0.0201926	0.000154253	0.0129939	0.00070393	0.00622586	0.000132337	0.0103357	0.000105645	0.124759	0.000741705	0.00174605	0.00111995	9.9604e-06	0.00405643	6.65629e-05	3.79715e-05	0.000155309	1.30609e-06	0.005293	4.34947e-05	0.000175324	0.00118488	6.77582e-06	0.00628657	4.86717e-05	0.00035708	0.000540613	6.84371e-06	0.047824	0.000274911	0.00197039	0.00114783	1.46756e-05	0.0346355	0.000268732	0.000661844	0.00262435	1.49794e-05	0.0225938	0.000375245	0.000130713	0.000329379	2.80558e-06	0.00562932	0.000183888	9.0309e-05	5.4631e-05	1.92416e-06	0.016966	0.000227693	0.000303247	0.00011705	2.33172e-06	0.00519005	0.000982495	0.000189119	7.06417e-05	1.0169e-05	0.0142202	0.000117433	0.000110338	0.000106472	9.05278e-07	0.000402896	0.0012841	7.35974e-06	0.000279938	0.0017638	1.04977e-05	3.59767e-06	2.44594e-05	1.57032e-05	1.39373e-07	0.108524	0.000961613	0.00071057	0.000625894	5.5767e-06	0.00234389	0.00736917	4.19111e-05	0.00101247	0.00383477	2.29169e-05	1.33639e-05	5.39598e-05	3.41709e-05	3.06895e-07	0.0139967	0.000303444	0.000120392	0.000471317	3.93271e-06	0.000331043	0.000154484	5.49503e-06	0.000100183	0.000126697	2.11737e-06	1.92052e-06	1.17828e-06	4.8685e-06	4.129e-08	0.00863596	9.80458e-05	0.000553313	0.00350198	2.00594e-05	0.000492346	9.90951e-05	3.8375e-06	6.31104e-05	0.00016434	1.35567e-06	9.33827e-06	5.39832e-06	3.72532e-05	2.1241e-07	0.01662	0.000112037	0.0016181	0.00164053	2.06562e-05	0.000706645	0.000208842	4.05082e-06	0.000199986	0.000197907	1.5159e-06	2.86587e-05	1.12608e-05	1.69965e-05	2.14494e-07	0.0277748	0.000312079	0.000180603	0.00024174	2.06332e-06	0.00138308	0.00580626	3.32206e-05	0.000880714	0.00527192	3.12831e-05	1.13097e-05	7.24001e-05	4.69467e-05	4.13235e-07	0.0015652	0.000361246	1.39199e-05	0.000543295	0.000230264	4.21121e-06	1.02092e-05	2.0758e-06	9.05682e-06	8.04944e-08	0.000227363	0.000461303	3.82306e-06	0.000172029	0.000446022	3.72318e-06	1.30735e-06	3.44524e-06	3.30815e-06	2.83939e-08	3.33734e-05	1.49873e-05	0.000105278	5.98152e-07	1.03599e-05	1.2555e-05	4.08977e-05	2.3366e-07	1.46135e-05	8.69129e-06	5.55256e-05	3.32132e-07	1.90551e-07	1.11393e-07	7.73686e-07	4.90807e-07	4.3963e-09	4.0285e-09	3.51974e-08	2.93055e-06	1.1833e-07	1.77553e-08	1.7737e-09	0.000116571	8.55198e-10	3.46314e-10	0.719769	3.01292e-10	3.57857e-10	3.04514e-05	1.81665e-09	6.35883e-06	1.14454e-08	2.06898e-06	8.66472e-06	2.86473e-09	3.83838e-06	0.000189839	3.23879e-08	0.0567582	0.0743157	5.69055e-05	3.93156e-09	5.46923e-07	2.25723e-05	8.57227e-07	7.62495e-08	1.08461e-08	0.0571134	2.67164e-06	1.11426e-08	3.55832e-06	1.40663e-09	1.61997e-05	0.0674508	9.77646e-07	9.60669e-10	9.14539e-09	1.41107e-05	0.00583857	1.89719e-06	1.20412e-06	0.0050144	8.53657e-08	0.00587417	4.86559e-06	0.00686766	3.1605e-07	0.000510545	5.15304	#N/A	#N/A	#N/A	#N/A	#N/A	6.73395	#N/A	#N/A	#N/A	#N/A	#N/A	5.15304	#N/A	#N/A	#N/A	#N/A	#N/A	6.73395	#N/A	#N/A	#N/A	#N/A	#N/A	5.15304	#N/A	#N/A	#N/A	#N/A	#N/A	1	0.23273	10	0.719769	0.0323471	ENSMUSG00000078591
		ENSMUSG00000077176	0.834727	0.00470944	0.00561855	0.00553772	0.00463222	0.00466634	0.00555677	3.17364e-05	0.00539568	3.13256e-05	0.00566324	3.72901e-05	0.00468931	2.61253e-05	0.00511638	3.11777e-05	0.00525993	3.075e-05	0.00531786	3.14111e-05	0.00539385	3.09386e-05	0.00474952	2.63212e-05	0.00468302	2.58945e-05	0.00572586	3.20929e-05	3.63082e-05	3.71324e-05	2.11185e-07	0.005212	2.88465e-05	3.15709e-05	3.08232e-05	1.76061e-07	0.00524207	2.97247e-05	3.11353e-05	2.99501e-05	1.73889e-07	0.00534748	3.54256e-05	3.38241e-05	3.14379e-05	2.07056e-07	0.00557704	3.62779e-05	3.52716e-05	3.16411e-05	2.08354e-07	0.00534774	3.04589e-05	3.15409e-05	3.01447e-05	1.74972e-07	0.00539354	3.0025e-05	3.19978e-05	3.10544e-05	1.77388e-07	0.00474388	2.64102e-05	2.63489e-05	2.62135e-05	1.46009e-07	0.00509576	3.15152e-05	2.9505e-05	2.86173e-05	1.74298e-07	0.00526358	3.10647e-05	2.99475e-05	2.93955e-05	1.71789e-07	0.00545831	3.02074e-05	3.52733e-05	3.52025e-05	2.00467e-07	3.464e-05	3.28804e-05	1.91164e-07	3.18416e-05	3.17791e-05	1.78139e-07	2.09669e-07	2.01532e-07	2.06151e-07	1.17248e-09	0.00566332	3.15453e-05	3.59942e-05	3.60035e-05	2.05089e-07	3.59626e-05	3.4388e-05	1.99665e-07	3.22966e-05	3.1984e-05	1.79264e-07	2.12586e-07	2.02863e-07	2.07395e-07	1.1797e-09	0.005204	2.8734e-05	3.19399e-05	3.11453e-05	1.77933e-07	2.99151e-05	2.98752e-05	1.66549e-07	2.91112e-05	2.91429e-05	1.61309e-07	1.77509e-07	1.76493e-07	1.72251e-07	9.84037e-10	0.00526184	2.97102e-05	3.14807e-05	3.02516e-05	1.75617e-07	2.96795e-05	3.031e-05	1.69052e-07	2.99479e-05	2.92929e-05	1.66076e-07	1.75086e-07	1.73942e-07	1.67337e-07	9.71235e-10	0.00539392	3.54173e-05	3.37087e-05	3.17545e-05	2.09145e-07	3.0953e-05	3.29579e-05	2.014e-07	3.352e-05	2.99011e-05	1.97995e-07	1.95827e-07	1.8908e-07	1.75639e-07	1.15685e-09	0.00549264	3.04482e-05	3.54132e-05	3.51316e-05	2.00177e-07	3.45419e-05	3.28213e-05	1.90549e-07	3.21958e-05	3.20831e-05	1.79858e-07	2.1201e-07	2.0352e-07	2.08116e-07	1.18384e-09	3.14189e-05	3.13461e-05	1.75053e-07	3.26636e-05	3.36892e-05	1.85951e-07	1.99759e-07	2.03906e-07	1.99834e-07	1.13838e-09	3.41188e-05	3.34038e-05	1.89589e-07	3.04561e-05	3.05115e-05	1.68885e-07	2.01909e-07	1.97125e-07	1.96671e-07	1.12013e-09	1.99619e-07	1.98308e-07	1.90856e-07	1.10834e-09	1.92631e-07	1.93576e-07	1.83784e-07	1.06837e-09	1.79255e-07	1.77895e-07	1.77506e-07	9.94999e-10	1.18018e-09	1.17145e-09	1.12609e-09	1.15136e-09	6.54932e-12	0.422019	0.0337917	0.0319076	0.0313953	0.0364132	0.0316235	0.0330323	0.0315322	0.0323188	0.0388068	0.035118	0.0317354	0.0340893	0.0321086	0.0393727	0.035111	0.00252588	0.0025319	0.00250737	0.00237101	0.00245988	0.00278919	0.00290978	0.00291199	0.0025319	0.00266974	0.002928	0.00292522	0.00261791	0.00273614	0.00240861	0.00303656	0.0026442	0.00236044	0.00273277	0.00272151	0.00271197	0.00294694	0.0030281	0.00261059	0.00284977	0.000188536	0.000218354	0.000217538	0.000207913	0.000225837	0.000225188	0.000227799	0.000196426	0.00022107	0.000211965	1.69413e-05	-1.37673	#N/A	#N/A	#N/A	#N/A	#N/A	-1.37673	#N/A	#N/A	#N/A	#N/A	#N/A	-1.37673	#N/A	#N/A	#N/A	#N/A	#N/A	-1.37673	#N/A	#N/A	#N/A	#N/A	#N/A	-1.37673	#N/A	#N/A	#N/A	#N/A	#N/A	1	0.834727	1	0.422019	0.701296
		ENSMUSG00000085899	0.781688	0.00921533	0.00564476	0.00599904	0.0149373	0.0134432	0.00460331	6.7195e-05	0.00709883	7.05903e-05	0.00533641	4.29034e-05	0.00726879	0.000177921	0.0112326	0.000115727	0.00515399	0.000111931	0.00637617	9.39203e-05	0.00824285	0.000105451	0.0271671	0.000157006	0.00253276	0.000234663	0.00493777	6.29582e-05	5.2288e-05	3.55232e-05	5.10889e-07	0.00574604	0.000134456	5.05993e-05	8.64948e-05	1.39835e-06	0.00215906	1.46655e-05	5.63881e-05	0.000140136	1.33104e-06	0.00593521	1.32219e-05	8.50198e-05	0.000106847	8.57757e-07	0.00537463	5.8853e-05	5.02439e-05	8.99146e-05	7.27928e-07	0.0153292	9.66991e-05	0.000213395	0.000118708	1.22962e-06	0.0110073	7.4404e-05	0.000190684	8.05013e-05	1.1075e-06	0.00264307	2.03775e-05	0.000476491	0.000132867	2.77999e-06	0.0014626	1.71741e-05	0.0001102	0.000182231	1.75787e-06	0.00153364	1.12493e-05	0.000152223	8.43293e-05	1.77945e-06	0.0044886	7.01932e-05	1.2056e-05	1.19494e-05	8.00319e-08	4.45737e-05	0.000105006	1.01817e-06	4.85941e-05	9.75064e-05	1.27362e-06	3.89766e-07	1.10731e-06	6.49235e-07	1.03591e-08	0.00835801	6.31744e-05	0.000110032	4.85799e-05	6.98911e-07	8.74879e-05	5.6234e-05	5.86359e-07	0.000181692	8.33945e-05	1.05243e-06	1.48186e-06	8.44672e-07	6.40171e-07	8.57944e-09	0.0017055	1.18698e-05	1.6408e-05	1.43117e-05	1.29609e-07	0.000186909	9.6769e-06	1.30787e-06	0.00037152	0.000104595	2.16432e-06	3.58572e-06	9.04773e-07	1.36742e-06	2.10224e-08	0.00203391	1.24372e-05	1.10101e-05	1.86158e-05	9.8535e-08	0.000282393	8.026e-05	1.80847e-06	2.69248e-05	8.25703e-05	2.03834e-07	3.61781e-06	1.04963e-06	2.15097e-06	2.10622e-08	0.00181182	1.05855e-05	6.3182e-06	1.47164e-05	8.03979e-08	9.99227e-05	0.000115905	1.1675e-06	9.1338e-06	9.70875e-05	1.74598e-07	8.38274e-07	1.40185e-06	1.63545e-06	1.31876e-08	0.00186915	1.32544e-05	1.34469e-05	8.46325e-06	8.31843e-08	6.50338e-06	1.10347e-05	5.59758e-08	1.38975e-05	1.23063e-05	1.16919e-07	7.18723e-08	1.19004e-07	6.23266e-08	6.7175e-10	0.000151709	1.2077e-05	1.18796e-06	0.000217064	6.2313e-05	1.38707e-06	2.1691e-06	5.56276e-07	8.80247e-07	1.40381e-08	1.01056e-05	9.56919e-06	6.48757e-08	0.000195719	7.70219e-05	1.13703e-06	1.37031e-07	1.79401e-07	1.71683e-07	1.07176e-09	1.42636e-06	3.85139e-08	1.01139e-06	9.9413e-09	2.86327e-06	8.34177e-07	1.65967e-06	1.66424e-08	3.31466e-06	8.75743e-07	1.50555e-06	1.93862e-08	2.69678e-08	7.06163e-09	1.64355e-08	1.04203e-08	1.57959e-10	0.303188	0.022532	0.067552	0.0457481	0.0231197	0.0626955	0.0322469	0.0277732	0.022854	0.0555753	0.0378853	0.0286021	0.0685105	0.0346873	0.0257844	0.0286323	0.00591039	0.00347991	0.00218607	0.00703124	0.0050803	0.00171971	0.00574532	0.00556909	0.00766679	0.00296427	0.00214973	0.00521673	0.00521562	0.00361852	0.00379163	0.00541315	0.00551826	0.00576943	0.00592678	0.00465693	0.00266401	0.0041594	0.00206922	0.00228679	0.00223889	0.000547112	0.000568872	0.000438943	0.000282911	0.00046179	0.000171129	0.000538259	0.000616302	0.000417083	0.000477467	4.57215e-05	0.302202	#N/A	#N/A	#N/A	#N/A	#N/A	0.302202	#N/A	#N/A	#N/A	#N/A	#N/A	0.302202	#N/A	#N/A	#N/A	#N/A	#N/A	0.302202	#N/A	#N/A	#N/A	#N/A	#N/A	0.302202	#N/A	#N/A	#N/A	#N/A	#N/A	1	0.781688	1	0.303188	0.0122354
		ENSMUSG00000085892	0.851668	0.00470502	0.00470535	0.00470545	0.00472405	0.00470641	0.00470568	2.59946e-05	0.00470542	2.59951e-05	0.00470542	2.5997e-05	0.00471499	2.60977e-05	0.00471349	2.60997e-05	0.00471106	2.61004e-05	0.00470552	2.60023e-05	0.00470577	2.60028e-05	0.00470526	2.60005e-05	0.00471916	2.61045e-05	0.00470573	2.5995e-05	2.59968e-05	2.59987e-05	1.4362e-07	0.00471078	2.60394e-05	2.60498e-05	2.61011e-05	1.44186e-07	0.00470897	2.60261e-05	2.605e-05	2.61e-05	1.4419e-07	0.00470798	2.6028e-05	2.60421e-05	2.61001e-05	1.44201e-07	0.00470539	2.59988e-05	2.59979e-05	2.60026e-05	1.43662e-07	0.00470535	2.59969e-05	2.59964e-05	2.60026e-05	1.43652e-07	0.00470532	2.59955e-05	2.59959e-05	2.60041e-05	1.43649e-07	0.00471436	2.60708e-05	2.60993e-05	2.60548e-05	1.44213e-07	0.00471346	2.60727e-05	2.61004e-05	2.60467e-05	1.44224e-07	0.00471194	2.60732e-05	2.61017e-05	2.60334e-05	1.44227e-07	0.0047073	2.60091e-05	2.60165e-05	2.60296e-05	1.43791e-07	2.60269e-05	2.60419e-05	1.43868e-07	2.605e-05	2.61015e-05	1.44188e-07	1.43923e-07	1.44199e-07	1.44208e-07	7.96628e-10	0.00470538	2.59948e-05	2.59964e-05	2.60005e-05	1.4363e-07	2.59968e-05	2.59978e-05	1.43625e-07	2.59963e-05	2.60044e-05	1.43651e-07	1.43627e-07	1.43661e-07	1.43672e-07	7.93658e-10	0.00471124	2.60393e-05	2.60463e-05	2.60743e-05	1.44038e-07	2.60996e-05	2.60503e-05	1.4419e-07	2.60409e-05	2.60318e-05	1.43894e-07	1.44195e-07	1.4395e-07	1.44231e-07	7.96756e-10	0.00470998	2.6031e-05	2.60466e-05	2.6073e-05	1.44041e-07	2.60998e-05	2.60516e-05	1.44197e-07	2.60275e-05	2.60219e-05	1.43821e-07	1.44198e-07	1.43951e-07	1.44225e-07	7.96774e-10	0.00470927	2.60328e-05	2.60418e-05	2.6073e-05	1.44051e-07	2.60999e-05	2.60436e-05	1.44208e-07	2.60288e-05	2.60165e-05	1.43831e-07	1.44205e-07	1.43908e-07	1.44226e-07	7.96835e-10	0.00470832	2.60163e-05	2.60221e-05	2.60345e-05	1.43818e-07	2.60294e-05	2.60417e-05	1.43867e-07	2.60465e-05	2.60746e-05	1.4404e-07	1.43904e-07	1.4405e-07	1.4406e-07	7.95806e-10	2.61e-05	2.60496e-05	1.44187e-07	2.60415e-05	2.60285e-05	1.43877e-07	1.44198e-07	1.43932e-07	1.44216e-07	7.96669e-10	2.60278e-05	2.60172e-05	1.43795e-07	2.60104e-05	2.60128e-05	1.43728e-07	1.43798e-07	1.43768e-07	1.4384e-07	7.94594e-10	1.442e-07	1.43926e-07	1.44203e-07	7.96649e-10	1.43876e-07	1.43825e-07	1.43907e-07	7.95014e-10	1.44197e-07	1.43951e-07	1.44234e-07	7.96767e-10	7.96676e-10	7.95314e-10	7.96825e-10	7.96875e-10	4.40207e-12	0.442961	0.0329335	0.032925	0.0329249	0.0329426	0.0329273	0.0329274	0.0329251	0.0329226	0.0329462	0.0329449	0.0329245	0.0329284	0.032928	0.0329552	0.0329379	0.00244787	0.00244788	0.0024478	0.00244729	0.00244738	0.00244879	0.00244891	0.00244897	0.00244734	0.00244882	0.00244947	0.00244954	0.00244815	0.00244895	0.00244731	0.00244961	0.00244816	0.00244738	0.00244858	0.00244903	0.00244857	0.00244913	0.0024497	0.00244795	0.00244909	0.000181943	0.000182033	0.000182068	0.000182032	0.000182073	0.00018208	0.000182084	0.000181954	0.000182049	0.000182047	1.35339e-05	-2.42979	#N/A	#N/A	#N/A	#N/A	#N/A	-2.42979	#N/A	#N/A	#N/A	#N/A	#N/A	-2.42979	#N/A	#N/A	#N/A	#N/A	#N/A	-2.42979	#N/A	#N/A	#N/A	#N/A	#N/A	-2.42979	#N/A	#N/A	#N/A	#N/A	#N/A	1	0.851668	1	0.442961	0.0944518
		ENSMUSG00000086254	0.823271	0.00467874	0.00498968	0.00921584	0.0107723	0.00528158	0.00474209	2.83619e-05	0.00812018	5.2491e-05	0.00671285	5.57299e-05	0.00849064	6.11588e-05	0.00544746	6.53721e-05	0.0015079	0.000124901	0.00519076	3.19586e-05	0.00500168	5.83006e-05	0.00477995	3.00046e-05	0.00128275	6.84921e-05	0.00671378	3.81972e-05	4.91712e-05	5.34008e-05	3.17433e-07	0.00538523	3.09148e-05	5.16521e-05	6.19904e-05	3.71246e-07	0.00741927	1.17391e-05	9.44036e-05	0.000108415	7.10627e-07	0.00559674	7.32198e-06	6.24859e-05	8.92621e-05	7.56112e-07	0.00493654	3.03706e-05	5.915e-05	4.2646e-05	3.52236e-07	0.00518658	2.84498e-05	5.28379e-05	5.1499e-05	3.32015e-07	0.00478569	2.95175e-05	2.89569e-05	3.04415e-05	1.81587e-07	0.00727907	1.05776e-05	6.23091e-05	5.41686e-05	3.88773e-07	0.00573131	5.98002e-06	6.86307e-05	3.48327e-05	4.14978e-07	0.00121835	5.6688e-06	6.68901e-05	9.78477e-06	7.86738e-07	0.00578757	3.16478e-05	4.51974e-05	7.38833e-06	5.71001e-08	6.04999e-05	5.43885e-05	3.55512e-07	6.88121e-05	8.87614e-05	5.07448e-07	5.73445e-07	6.57597e-07	7.23389e-07	4.30233e-09	0.00503686	2.80788e-05	3.14649e-05	2.88232e-05	1.7278e-07	5.42861e-05	5.19622e-05	3.37068e-07	3.86593e-05	4.27056e-05	2.42613e-07	3.19503e-07	3.11519e-07	3.37921e-07	2.00601e-09	0.00545496	3.25741e-05	4.40847e-05	6.22874e-06	4.90945e-08	6.30144e-05	5.40552e-05	3.90058e-07	3.15897e-05	3.45068e-05	1.97578e-07	3.77908e-07	3.29032e-07	3.94294e-07	2.35627e-09	0.00602138	9.84624e-06	7.75763e-05	6.87393e-06	4.65413e-08	6.88981e-05	5.19179e-05	3.80229e-07	8.92815e-06	4.73532e-05	7.60659e-08	7.15558e-07	5.95605e-07	6.84035e-07	4.4762e-09	0.00498635	6.09863e-06	6.41347e-05	8.55202e-06	2.68405e-08	6.57041e-05	3.34571e-05	4.06807e-07	8.01417e-06	3.60129e-05	4.66905e-08	8.1208e-07	3.94551e-07	5.63375e-07	4.7589e-09	0.00508599	2.82667e-05	3.6524e-05	6.19251e-06	4.90654e-08	6.00237e-05	5.66671e-05	3.65439e-07	5.76078e-05	9.2668e-06	7.00225e-08	4.69167e-07	3.28917e-08	2.74089e-08	2.18569e-10	6.67734e-05	5.10738e-05	3.73472e-07	3.4575e-05	3.28057e-05	1.90116e-07	4.18603e-07	3.16627e-07	3.85145e-07	2.31307e-09	7.56145e-06	4.73192e-05	6.25956e-08	3.26073e-05	3.71972e-05	2.03569e-07	4.26545e-08	2.88013e-07	4.77698e-08	3.62929e-10	7.4189e-07	6.13898e-07	7.02989e-07	4.62433e-09	3.5816e-07	3.8249e-07	3.44053e-07	2.24437e-09	5.12631e-07	4.35552e-07	5.60786e-07	3.20202e-09	4.33143e-09	3.61508e-09	4.14517e-09	4.55674e-09	2.708e-11	0.245838	0.0738639	0.0391641	0.019127	0.0185096	0.169207	0.0222851	0.0208774	0.0244221	0.0222434	0.0196607	0.0439543	0.0535153	0.0201341	0.0193927	0.0382892	0.0140298	0.00549665	0.00779164	0.00291713	0.00443174	0.00553303	0.00901618	0.00291629	0.00505941	0.0055025	0.00848685	0.00291097	0.00453776	0.00146849	0.00181711	0.00165829	0.00429314	0.012946	0.0136553	0.0149124	0.00166087	0.00284767	0.00155264	0.00289385	0.00371566	0.00107243	0.00113582	0.00124005	0.000411282	0.000729884	0.000670043	0.000217008	0.000407722	0.000373963	0.00111384	9.26542e-05	0.121343	#N/A	#N/A	#N/A	#N/A	#N/A	0.121343	#N/A	#N/A	#N/A	#N/A	#N/A	0.121343	#N/A	#N/A	#N/A	#N/A	#N/A	0.121343	#N/A	#N/A	#N/A	#N/A	#N/A	0.121343	#N/A	#N/A	#N/A	#N/A	#N/A	1	0.823271	1	0.245838	0.104361
		ENSMUSG00000108799	0.697718	0.00993446	0.0154864	0.00489774	0.00490454	0.0056721	0.0274909	0.00021328	0.0043797	6.8776e-05	0.00640037	0.000109682	0.00853174	6.88136e-05	0.00765236	0.000109976	0.0041002	3.45768e-05	0.0112692	0.000125926	0.00396202	3.9799e-05	0.0125444	8.09363e-05	0.00691099	3.99606e-05	0.00939909	8.9208e-05	9.62404e-05	0.000191566	1.48919e-06	0.0165565	0.000108084	0.000187106	0.000192552	1.492e-06	0.00476817	5.81854e-05	5.96225e-05	3.06655e-05	4.78346e-07	0.00483136	9.12147e-05	5.38663e-05	4.52906e-05	7.82498e-07	0.00567727	8.78123e-05	7.92926e-05	5.19994e-05	8.91468e-07	0.00551113	5.65949e-05	8.70605e-05	3.56539e-05	5.60082e-07	0.0260702	0.000158868	0.000271203	0.000225012	1.73802e-06	0.0124541	9.71308e-05	8.72136e-05	6.98295e-05	5.61896e-07	0.00942589	0.000155048	7.94412e-05	6.26915e-05	8.96275e-07	0.00461539	4.87162e-05	2.78453e-05	3.32922e-05	2.81601e-07	0.00782847	6.87087e-05	0.000104831	0.000161081	1.25195e-06	0.00011554	4.80031e-05	7.50263e-07	7.77238e-05	6.60254e-05	6.21838e-07	1.31912e-06	6.80882e-07	1.34753e-06	1.04634e-08	0.0100759	8.05671e-05	0.000120186	0.000156606	1.21309e-06	0.000181324	7.05265e-05	1.10225e-06	0.00011308	7.67332e-05	7.26349e-07	1.89832e-06	7.83656e-07	1.56731e-06	1.21301e-08	0.02055	0.000133433	0.000273453	0.00027374	2.10746e-06	0.000181907	0.000137146	1.10345e-06	0.000137112	0.000136304	8.87485e-07	1.90413e-06	1.53156e-06	1.57985e-06	1.21862e-08	0.00637123	6.56689e-05	8.70351e-05	4.3286e-05	6.75157e-07	3.84395e-05	4.85734e-05	3.91936e-07	7.34898e-05	3.88766e-05	4.73474e-07	6.0776e-07	4.87753e-07	2.50209e-07	3.9043e-09	0.00550828	0.000102615	6.63069e-05	6.38081e-05	1.103e-06	3.99289e-05	4.35192e-05	6.23474e-07	6.6295e-05	3.94005e-05	7.40782e-07	5.61432e-07	4.4111e-07	3.68787e-07	6.37434e-09	0.00961158	7.8674e-05	0.000139734	0.000182682	1.4122e-06	0.000143338	5.91799e-05	9.25625e-07	0.000113465	9.35952e-05	8.77692e-07	1.92788e-06	9.61697e-07	1.91563e-06	1.47783e-08	7.03901e-05	6.92348e-05	5.58289e-07	6.02405e-05	9.44354e-05	6.16715e-07	8.46756e-07	1.06356e-06	1.09669e-06	8.4843e-09	0.000152819	7.67653e-05	9.31414e-07	8.68878e-05	6.41485e-05	5.6159e-07	1.59235e-06	8.5483e-07	1.31691e-06	1.01898e-08	1.27049e-06	9.60604e-07	4.95234e-07	7.68789e-09	9.54103e-07	9.50768e-07	3.93841e-07	6.15789e-09	7.91156e-07	6.35698e-07	5.40302e-07	5.07463e-09	1.33867e-08	1.07923e-08	5.55698e-09	1.10517e-08	8.54247e-11	0.292687	0.0292262	0.0419753	0.061549	0.0225597	0.0736065	0.0254081	0.0223761	0.0309149	0.042184	0.0335119	0.0233559	0.106392	0.0229338	0.021756	0.0286013	0.00560636	0.00504705	0.00217756	0.00636005	0.00313795	0.00243922	0.00793932	0.0037108	0.0088523	0.00273513	0.00256146	0.00352803	0.00350283	0.0045968	0.00476739	0.00550868	0.00877202	0.00820183	0.00920326	0.00553154	0.00189048	0.00326239	0.00169262	0.00251838	0.00213111	0.000623963	0.000700736	0.000421381	0.000375677	0.000654579	0.000198961	0.000481813	0.00072813	0.000287631	0.000756639	5.75764e-05	1.9423	#N/A	#N/A	#N/A	#N/A	#N/A	1.9423	#N/A	#N/A	#N/A	#N/A	#N/A	1.9423	#N/A	#N/A	#N/A	#N/A	#N/A	1.9423	#N/A	#N/A	#N/A	#N/A	#N/A	1.9423	#N/A	#N/A	#N/A	#N/A	#N/A	1	0.697718	1	0.292687	0.056743
		ENSMUSG00000073844	0.851463	0.00470877	0.00473894	0.0047038	0.00470462	0.00470418	0.0047322	2.6209e-05	0.00471091	2.60137e-05	0.00472558	2.61798e-05	0.00470613	2.60172e-05	0.00472796	2.61841e-05	0.00470435	2.59901e-05	0.00472171	2.61818e-05	0.00470399	2.59877e-05	0.00470508	2.60152e-05	0.00470433	2.59922e-05	0.00472851	2.61359e-05	2.62209e-05	2.61432e-05	1.44793e-07	0.00472627	2.61465e-05	2.61933e-05	2.61462e-05	1.44811e-07	0.00470857	2.60163e-05	2.59987e-05	2.6029e-05	1.43733e-07	0.00472295	2.61827e-05	2.61188e-05	2.61102e-05	1.44651e-07	0.00471881	2.61808e-05	2.60845e-05	2.6108e-05	1.44639e-07	0.00470783	2.60144e-05	2.5993e-05	2.6027e-05	1.43722e-07	0.00472151	2.61131e-05	2.61875e-05	2.61445e-05	1.44801e-07	0.00470458	2.60159e-05	2.5997e-05	2.60006e-05	1.43741e-07	0.00472027	2.61825e-05	2.60892e-05	2.61213e-05	1.44662e-07	0.00470425	2.59885e-05	2.59911e-05	2.59907e-05	1.43591e-07	0.00472524	2.61199e-05	2.62072e-05	2.61454e-05	1.44807e-07	2.61099e-05	2.61579e-05	1.44446e-07	2.61197e-05	2.61259e-05	1.44406e-07	1.44704e-07	1.44877e-07	1.44446e-07	8.00018e-10	0.00472175	2.60977e-05	2.62032e-05	2.61439e-05	1.44797e-07	2.60838e-05	2.61248e-05	1.44263e-07	2.6114e-05	2.61241e-05	1.44396e-07	1.44672e-07	1.44866e-07	1.44436e-07	7.9996e-10	0.00472005	2.61042e-05	2.61844e-05	2.61449e-05	1.44804e-07	2.60876e-05	2.6098e-05	1.44282e-07	2.6126e-05	2.61119e-05	1.44456e-07	1.44693e-07	1.44713e-07	1.44453e-07	8.00056e-10	0.00470683	2.60157e-05	2.59901e-05	2.60276e-05	1.43726e-07	2.60121e-05	2.59996e-05	1.43737e-07	2.59957e-05	2.6014e-05	1.43736e-07	1.43619e-07	1.43639e-07	1.43806e-07	7.94101e-10	0.00471853	2.61822e-05	2.60763e-05	2.61087e-05	1.44643e-07	2.6073e-05	2.61199e-05	1.44657e-07	2.60878e-05	2.60936e-05	1.44655e-07	1.44127e-07	1.44302e-07	1.44254e-07	7.99173e-10	0.0047206	2.60953e-05	2.61973e-05	2.61448e-05	1.44804e-07	2.60755e-05	2.61157e-05	1.44212e-07	2.61107e-05	2.61246e-05	1.444e-07	1.44654e-07	1.4487e-07	1.44438e-07	7.99979e-10	2.60888e-05	2.60821e-05	1.44197e-07	2.6141e-05	2.61108e-05	1.4445e-07	1.44779e-07	1.44708e-07	1.44449e-07	8.00035e-10	2.60865e-05	2.61117e-05	1.44278e-07	2.60988e-05	2.61062e-05	1.44309e-07	1.44687e-07	1.44791e-07	1.44448e-07	8.00035e-10	1.4412e-07	1.44177e-07	1.44348e-07	7.97094e-10	1.4433e-07	1.44253e-07	1.44519e-07	7.98042e-10	1.44286e-07	1.44307e-07	1.44341e-07	7.97821e-10	7.99352e-10	7.99465e-10	8.0042e-10	7.98036e-10	4.41997e-12	0.442662	0.0329035	0.0330515	0.0329084	0.0329548	0.0330318	0.0329041	0.0329555	0.0329212	0.032916	0.0329763	0.0329782	0.0329232	0.0329565	0.0329045	0.0329116	0.00245818	0.00244605	0.00245131	0.00245638	0.00245788	0.00244928	0.00244716	0.00245798	0.00245617	0.00245124	0.00244625	0.00245775	0.00245662	0.00245128	0.00244916	0.00244664	0.00244713	0.00245523	0.00245556	0.00245534	0.00245113	0.00244681	0.00245114	0.00244932	0.00245157	0.000182716	0.000182742	0.000182724	0.000182213	0.000181893	0.000182229	0.000182699	0.000182563	0.000182717	0.000182518	1.35829e-05	-2.36026	#N/A	#N/A	#N/A	#N/A	#N/A	-2.36026	#N/A	#N/A	#N/A	#N/A	#N/A	-2.36026	#N/A	#N/A	#N/A	#N/A	#N/A	-2.36026	#N/A	#N/A	#N/A	#N/A	#N/A	-2.36026	#N/A	#N/A	#N/A	#N/A	#N/A	1	0.851463	1	0.442662	0.046857
		ENSMUSG00000045928	0.84718	0.00468839	0.00583706	0.00476246	0.00489657	0.00475493	0.00535217	3.22612e-05	0.00471767	2.63551e-05	0.00561347	3.28607e-05	0.00484011	2.71e-05	0.00177082	3.3783e-05	0.00471328	2.75448e-05	0.00534279	3.27247e-05	0.00481771	2.67252e-05	0.00470333	2.63252e-05	0.00477139	2.75145e-05	0.00535133	3.10284e-05	3.2588e-05	3.01285e-05	1.81598e-07	0.00479141	9.79299e-06	3.3277e-05	3.10203e-05	1.86706e-07	0.00469971	2.60835e-05	2.72185e-05	2.72875e-05	1.52434e-07	0.00489486	3.24979e-05	9.88774e-06	3.25073e-05	1.90299e-07	0.00539305	3.31888e-05	3.00471e-05	3.14586e-05	1.84167e-07	0.00476621	2.66644e-05	2.6438e-05	2.64839e-05	1.47923e-07	0.00516475	2.95412e-05	3.24275e-05	3.00275e-05	1.80877e-07	0.00473504	2.64077e-05	2.71957e-05	2.72307e-05	1.52308e-07	0.0048294	3.29213e-05	3.0853e-05	9.95563e-06	1.89494e-07	0.00473337	2.68223e-05	2.78755e-05	2.64664e-05	1.54728e-07	0.00484609	2.70725e-05	3.23647e-05	2.97914e-05	1.79616e-07	2.69373e-05	9.65756e-06	5.46643e-08	3.20204e-05	3.1022e-05	1.79678e-07	1.87319e-07	1.88758e-07	1.74759e-07	1.05161e-09	0.00524935	2.9818e-05	3.28999e-05	3.04446e-05	1.83424e-07	2.9058e-05	2.97806e-05	1.66117e-07	3.11772e-05	3.00104e-05	1.73907e-07	1.82553e-07	1.82661e-07	1.68986e-07	1.01785e-09	0.00478977	2.67159e-05	3.26485e-05	3.02057e-05	1.81957e-07	2.98691e-05	3.04672e-05	1.70583e-07	9.63622e-06	2.68832e-05	5.50884e-08	1.87742e-07	1.86611e-07	1.74167e-07	1.04735e-09	0.00470609	2.61965e-05	2.66191e-05	2.65763e-05	1.48451e-07	2.75749e-05	2.75454e-05	1.54285e-07	2.61753e-05	2.63913e-05	1.46497e-07	1.53003e-07	1.5288e-07	1.53333e-07	8.56405e-10	0.00491199	3.25878e-05	2.71395e-05	3.16435e-05	1.85319e-07	3.11783e-05	1.00579e-05	1.92222e-07	2.97315e-05	2.74326e-05	1.82165e-07	1.73626e-07	5.56569e-08	1.82327e-07	1.06723e-09	0.00486541	2.71701e-05	3.24186e-05	2.98978e-05	1.80117e-07	2.69234e-05	2.68901e-05	1.50121e-07	3.13853e-05	3.01903e-05	1.74918e-07	1.83764e-07	1.83836e-07	1.69994e-07	1.02416e-09	3.03816e-05	3.0767e-05	1.72384e-07	9.93224e-06	2.7237e-05	5.56017e-08	1.90577e-07	1.89233e-07	1.76624e-07	1.06233e-09	2.87424e-05	2.96286e-05	1.64392e-07	2.71651e-05	2.71723e-05	1.51748e-07	1.80531e-07	1.81487e-07	1.67165e-07	1.00687e-09	1.68183e-07	1.71354e-07	1.72114e-07	9.59914e-10	5.38453e-08	1.51088e-07	5.43276e-08	3.07622e-10	1.80645e-07	1.79576e-07	1.74129e-07	1.00792e-09	1.05767e-09	1.05036e-09	1.05874e-09	9.80984e-10	5.89833e-12	0.424007	0.0356117	0.036568	0.0319852	0.0338698	0.0318075	0.0317829	0.0378976	0.0390339	0.0320247	0.0316292	0.0332014	0.0315874	0.0340337	0.0337446	0.0315433	0.00292153	0.00265336	0.00294193	0.00291153	0.00273385	0.00292501	0.00264173	0.00279996	0.00306842	0.00272573	0.00267232	0.00276056	0.00272807	0.00252382	0.00290236	0.00250044	0.0023709	0.00245795	0.00250899	0.00236411	0.00260643	0.00238061	0.00284425	0.00301191	0.00254111	0.000225352	0.000229762	0.000217151	0.000217488	0.000198186	0.000225648	0.000218118	0.000230099	0.000208142	0.000188248	1.72319e-05	-1.83881	#N/A	#N/A	#N/A	#N/A	#N/A	-1.83881	#N/A	#N/A	#N/A	#N/A	#N/A	-1.83881	#N/A	#N/A	#N/A	#N/A	#N/A	-1.83881	#N/A	#N/A	#N/A	#N/A	#N/A	-1.83881	#N/A	#N/A	#N/A	#N/A	#N/A	1	0.84718	1	0.424007	0.0186976
		ENSMUSG00000104236	0.851732	0.00471803	0.00470562	0.00470601	0.00470561	0.00470568	0.00471142	2.60664e-05	0.00470664	2.60674e-05	0.00470588	2.59996e-05	0.00470942	2.60665e-05	0.00470569	2.59974e-05	0.00470576	2.59996e-05	0.00470569	2.59978e-05	0.00470584	2.6e-05	0.00471163	2.60664e-05	0.00470562	2.59978e-05	0.00470635	2.60673e-05	2.60034e-05	2.60311e-05	1.44018e-07	0.00470813	2.60666e-05	2.60185e-05	2.60297e-05	1.44013e-07	0.00470505	2.6067e-05	2.60205e-05	2.60033e-05	1.44019e-07	0.00470581	2.59983e-05	2.6e-05	2.59989e-05	1.43642e-07	0.00470584	2.59987e-05	2.6e-05	2.59992e-05	1.43644e-07	0.00470643	2.60669e-05	2.60324e-05	2.60035e-05	1.44019e-07	0.00470953	2.60665e-05	2.60308e-05	2.60299e-05	1.44013e-07	0.0047083	2.60664e-05	2.60308e-05	2.60188e-05	1.44013e-07	0.0047057	2.59975e-05	2.59978e-05	2.59982e-05	1.43632e-07	0.00470571	2.59996e-05	2.59986e-05	2.59986e-05	1.43644e-07	0.00470524	2.60671e-05	2.59944e-05	2.60303e-05	1.44016e-07	2.60133e-05	2.60036e-05	1.44019e-07	2.60199e-05	2.60017e-05	1.44018e-07	1.43758e-07	1.43664e-07	1.43817e-07	7.95681e-10	0.00470626	2.6067e-05	2.60021e-05	2.60304e-05	1.44015e-07	2.60209e-05	2.60035e-05	1.44019e-07	2.6032e-05	2.60018e-05	1.44018e-07	1.43824e-07	1.43665e-07	1.43818e-07	7.95681e-10	0.00470762	2.60665e-05	2.60123e-05	2.60297e-05	1.44013e-07	2.60191e-05	2.60189e-05	1.44014e-07	2.60311e-05	2.60116e-05	1.44014e-07	1.43815e-07	1.43748e-07	1.4381e-07	7.95652e-10	0.00470531	2.60667e-05	2.60143e-05	2.60033e-05	1.44018e-07	2.60021e-05	2.60196e-05	1.44016e-07	2.60314e-05	2.59946e-05	1.44016e-07	1.43824e-07	1.43759e-07	1.43664e-07	7.95683e-10	0.00470578	2.5998e-05	2.6e-05	2.59989e-05	1.43642e-07	2.59986e-05	2.59991e-05	1.43637e-07	2.59987e-05	2.59988e-05	1.43636e-07	1.43644e-07	1.43646e-07	1.4364e-07	7.93597e-10	0.00470541	2.60669e-05	2.59958e-05	2.60301e-05	1.44015e-07	2.60105e-05	2.60035e-05	1.44019e-07	2.60137e-05	2.60016e-05	1.44018e-07	1.43723e-07	1.43664e-07	1.43817e-07	7.95679e-10	2.60011e-05	2.60196e-05	1.44016e-07	2.60024e-05	2.60124e-05	1.44016e-07	1.43656e-07	1.43753e-07	1.43813e-07	7.95665e-10	2.60198e-05	2.59947e-05	1.44016e-07	2.60317e-05	2.59957e-05	1.44017e-07	1.43819e-07	1.43615e-07	1.43814e-07	7.95668e-10	1.4376e-07	1.43759e-07	1.43665e-07	7.95683e-10	1.43826e-07	1.43719e-07	1.43666e-07	7.95687e-10	1.43821e-07	1.43755e-07	1.43655e-07	7.95678e-10	7.94598e-10	7.94236e-10	7.93721e-10	7.94568e-10	4.39602e-12	0.442986	0.0329475	0.0329244	0.0329248	0.032935	0.0329424	0.0329402	0.0329209	0.0329194	0.0329343	0.0329354	0.0329395	0.0329253	0.0329246	0.0329346	0.0329277	0.00244898	0.00244896	0.00244897	0.00244698	0.00244844	0.00244895	0.00244895	0.00244798	0.00244688	0.00244896	0.00244896	0.002448	0.00244727	0.00244805	0.00244687	0.00244799	0.00244731	0.00244859	0.00244857	0.00244858	0.00244842	0.00244841	0.00244799	0.00244688	0.00244835	0.00018203	0.000182029	0.00018203	0.000182029	0.000182029	0.000182029	0.000181957	0.000181874	0.00018199	0.000182	1.35301e-05	-2.39503	#N/A	#N/A	#N/A	#N/A	#N/A	-2.39503	#N/A	#N/A	#N/A	#N/A	#N/A	-2.39503	#N/A	#N/A	#N/A	#N/A	#N/A	-2.39503	#N/A	#N/A	#N/A	#N/A	#N/A	-2.39503	#N/A	#N/A	#N/A	#N/A	#N/A	1	0.851732	1	0.442986	0.013511
		ENSMUSG00000108814	0.851105	0.00482463	0.00470203	0.00470319	0.00470196	0.00470217	0.0047699	2.66547e-05	0.00476556	2.6659e-05	0.00470285	2.59834e-05	0.00475706	2.66548e-05	0.00470221	2.59765e-05	0.00470235	2.59829e-05	0.00470222	2.59777e-05	0.00470268	2.59841e-05	0.00476008	2.66554e-05	0.00470198	2.59773e-05	0.00474831	2.66578e-05	2.63282e-05	2.63567e-05	1.47283e-07	0.00474232	2.66557e-05	2.62811e-05	2.63522e-05	1.4726e-07	0.00474026	2.6657e-05	2.62872e-05	2.63281e-05	1.47284e-07	0.00470254	2.59787e-05	2.59843e-05	2.5981e-05	1.43546e-07	0.00470269	2.59805e-05	2.59844e-05	2.59823e-05	1.43553e-07	0.00474257	2.66571e-05	2.63035e-05	2.63289e-05	1.47287e-07	0.00474463	2.66553e-05	2.62978e-05	2.63529e-05	1.47263e-07	0.00473712	2.6655e-05	2.62975e-05	2.62819e-05	1.47264e-07	0.00470221	2.59766e-05	2.59776e-05	2.59787e-05	1.43514e-07	0.00470222	2.59831e-05	2.59801e-05	2.59795e-05	1.4355e-07	0.00473337	2.66574e-05	2.61883e-05	2.63541e-05	1.47272e-07	2.62052e-05	2.63292e-05	1.47289e-07	2.62854e-05	2.62327e-05	1.47277e-07	1.45228e-07	1.45454e-07	1.45612e-07	8.13703e-10	0.00473522	2.66571e-05	2.62011e-05	2.63547e-05	1.47273e-07	2.62178e-05	2.6329e-05	1.47287e-07	2.63019e-05	2.62336e-05	1.47281e-07	1.45318e-07	1.45459e-07	1.45616e-07	8.1372e-10	0.00473091	2.66557e-05	2.61708e-05	2.63523e-05	1.47261e-07	2.62122e-05	2.6282e-05	1.47264e-07	2.62987e-05	2.62004e-05	1.47269e-07	1.45284e-07	1.45198e-07	1.45591e-07	8.13592e-10	0.00472956	2.66563e-05	2.61772e-05	2.63282e-05	1.47285e-07	2.62007e-05	2.62845e-05	1.47273e-07	2.62995e-05	2.6189e-05	1.47276e-07	1.45316e-07	1.45232e-07	1.45458e-07	8.13724e-10	0.00470245	2.5978e-05	2.59843e-05	2.59812e-05	1.43547e-07	2.59802e-05	2.59815e-05	1.4353e-07	2.59797e-05	2.59805e-05	1.43527e-07	1.43552e-07	1.43558e-07	1.4354e-07	7.9306e-10	0.00472613	2.66569e-05	2.61291e-05	2.63535e-05	1.47268e-07	2.61425e-05	2.63292e-05	1.47289e-07	2.61754e-05	2.62328e-05	1.47279e-07	1.4462e-07	1.45455e-07	1.45613e-07	8.13709e-10	2.61602e-05	2.62845e-05	1.47274e-07	2.6202e-05	2.62028e-05	1.47278e-07	1.4475e-07	1.45212e-07	1.45601e-07	8.13644e-10	2.62141e-05	2.61892e-05	1.47275e-07	2.63005e-05	2.61509e-05	1.47279e-07	1.45296e-07	1.44685e-07	1.45602e-07	8.13657e-10	1.44843e-07	1.45233e-07	1.45459e-07	8.13722e-10	1.45323e-07	1.44779e-07	1.45464e-07	8.1375e-10	1.45307e-07	1.45222e-07	1.44931e-07	8.13687e-10	8.02821e-10	8.02354e-10	8.0361e-10	8.04483e-10	4.49559e-12	0.441974	0.0333627	0.0328654	0.0328717	0.0329091	0.0330826	0.0330575	0.032897	0.0329833	0.0329461	0.032957	0.0329745	0.0329223	0.0329109	0.0330365	0.0328836	0.00247986	0.0024798	0.00247983	0.00244521	0.00245718	0.00247976	0.00247978	0.00244883	0.00245164	0.00247982	0.00247982	0.00245556	0.00244626	0.00244961	0.00245162	0.00245554	0.00244709	0.002459	0.00245892	0.00245898	0.00245712	0.00245712	0.00245549	0.00245163	0.00245092	0.000184324	0.00018432	0.000184325	0.000184318	0.00018432	0.00018432	0.000182514	0.000182228	0.000182638	0.000182771	1.37004e-05	-2.29074	#N/A	#N/A	#N/A	#N/A	#N/A	-2.29074	#N/A	#N/A	#N/A	#N/A	#N/A	-2.29074	#N/A	#N/A	#N/A	#N/A	#N/A	-2.29074	#N/A	#N/A	#N/A	#N/A	#N/A	-2.29074	#N/A	#N/A	#N/A	#N/A	#N/A	1	0.851105	1	0.441974	0.186018
ENSMUSG00000030752	Kdm8	ENSMUSG00000030752	0.682195	0.0234522	0.0042988	0.00422932	0.0190367	0.0100458	0.00620725	0.000147061	0.0138766	0.00014968	0.00376928	2.66159e-05	0.00483293	0.000720676	0.0146145	0.000119177	0.00574124	0.000119964	0.00475842	6.33253e-05	0.00918569	6.22511e-05	0.0483606	0.000336153	0.00390297	0.000269529	0.00646629	0.000129719	8.67798e-05	3.88202e-05	9.37028e-07	0.00502627	0.000528545	3.04203e-05	0.000179049	4.48811e-06	0.00431604	0.000196792	3.01443e-05	0.00043351	4.71165e-06	0.00651426	3.61591e-05	9.12678e-05	0.00010524	7.49866e-07	0.005324	5.77281e-05	2.95113e-05	5.55054e-05	3.919e-07	0.0344533	0.000328049	0.000305922	0.000200747	2.14384e-06	0.0129454	0.000162231	0.000303901	9.0851e-05	2.10865e-06	0.00556577	0.000136054	0.00137101	7.1573e-05	9.8931e-06	0.00427211	2.45817e-05	0.000131439	0.000209914	1.68799e-06	0.00378657	2.42398e-05	0.000257849	8.34328e-05	1.69734e-06	0.00427138	0.000222228	2.71575e-05	5.22262e-05	1.23329e-06	3.1218e-05	0.000313776	3.4094e-06	2.67039e-05	0.000191693	3.99737e-06	1.89475e-07	2.69173e-06	1.14104e-06	2.92852e-08	0.0132447	0.000187169	0.000215644	8.47594e-05	2.05122e-06	8.11655e-05	9.6496e-05	1.03601e-06	0.000267331	9.44556e-05	1.85919e-06	1.91946e-06	1.25587e-06	5.67845e-07	1.34257e-08	0.00456719	0.000149506	3.5101e-05	3.56485e-05	8.52584e-07	0.000366616	3.37937e-05	4.93078e-06	0.00104035	7.42962e-05	7.37283e-06	8.55836e-06	4.50665e-07	2.51651e-06	6.16336e-08	0.00593803	0.000130359	3.46633e-05	8.05722e-05	8.70957e-07	0.00102915	6.61689e-05	1.01859e-05	0.00039903	6.37917e-05	2.78218e-06	8.85473e-06	4.46247e-07	6.01121e-06	6.46068e-08	0.0038404	2.38608e-05	2.65341e-05	2.15648e-05	1.52462e-07	0.000149744	0.000196373	1.60979e-06	3.98823e-05	9.4774e-05	5.25647e-07	8.28712e-07	1.31021e-06	1.48996e-06	1.06137e-08	0.0047635	0.000132238	3.7375e-05	3.44653e-05	8.17416e-07	2.83869e-05	8.83681e-05	9.56933e-07	3.07518e-05	3.72587e-05	7.52727e-07	2.1831e-07	5.03526e-07	2.23422e-07	5.44847e-09	0.000388471	3.80686e-05	5.81348e-06	0.000759091	6.81194e-05	7.38877e-06	6.39744e-06	4.15342e-07	2.4634e-06	6.32495e-08	0.000107918	3.01615e-05	1.35549e-06	0.000452118	6.30739e-05	3.14542e-06	2.50608e-06	4.01528e-07	7.54274e-07	1.74416e-08	2.34245e-06	2.10878e-07	2.98343e-06	3.22619e-08	6.6419e-06	4.61258e-07	4.42051e-06	4.75168e-08	7.59345e-06	3.95466e-07	2.68785e-06	5.48647e-08	5.5175e-08	2.80593e-09	3.7339e-08	1.6023e-08	4.01717e-10	0.327349	0.0264553	0.0352149	0.0244861	0.0279656	0.0407337	0.0249497	0.0289438	0.0324413	0.0453148	0.0257482	0.0363421	0.0651309	0.0300918	0.040756	0.0815138	0.00314542	0.00196661	0.00270523	0.00263341	0.00312595	0.0024138	0.00491586	0.00346774	0.00505294	0.00227165	0.00606088	0.00345062	0.00679546	0.00207922	0.00246456	0.00362152	0.00710998	0.00318047	0.00487403	0.00664108	0.00232329	0.00681226	0.00304697	0.00608865	0.00608217	0.000245686	0.000375946	0.000512845	0.000183363	0.000536334	0.000452833	0.000277437	0.000552771	0.000522602	0.000532717	4.11147e-05	7.05719	#N/A	#N/A	#N/A	#N/A	#N/A	7.05719	#N/A	#N/A	#N/A	#N/A	#N/A	7.05719	#N/A	#N/A	#N/A	#N/A	#N/A	7.05719	#N/A	#N/A	#N/A	#N/A	#N/A	7.05719	#N/A	#N/A	#N/A	#N/A	#N/A	1	0.682195	1	0.327349	0.0193286	ENSMUSG00000030752
ENSMUSG00000030750	Nsmce1	ENSMUSG00000030750	0.797638	0.00549012	0.00842623	0.0066322	0.00755624	0.00786957	0.00563992	5.79467e-05	0.00807664	4.56859e-05	0.00483691	6.98796e-05	0.00854016	5.21675e-05	0.00824709	7.94201e-05	0.00912153	6.3247e-05	0.00751123	8.31167e-05	0.00578125	6.5479e-05	0.00508959	5.46426e-05	0.0044203	7.45105e-05	0.00533475	3.32938e-05	8.49892e-05	4.67452e-05	4.80928e-07	0.00770512	5.71923e-05	9.00274e-05	5.30497e-05	5.47751e-07	0.0111831	6.26783e-05	7.10918e-05	7.73913e-05	4.3711e-07	0.00680449	9.61034e-05	6.93706e-05	4.58391e-05	6.63021e-07	0.0047087	6.09984e-05	6.21686e-05	4.77229e-05	6.89773e-07	0.00570289	3.98868e-05	4.24547e-05	8.04829e-05	4.55018e-07	0.00498864	5.19204e-05	5.36789e-05	5.57209e-05	5.76615e-07	0.00472435	3.04139e-05	4.84434e-05	8.48777e-05	5.19022e-07	0.0052253	4.67171e-05	7.0725e-05	8.1883e-05	7.82929e-07	0.00512005	3.67325e-05	5.48964e-05	8.95504e-05	6.2417e-07	0.00776266	4.69632e-05	0.000117804	6.42271e-05	6.59761e-07	6.43979e-05	8.52924e-05	4.8157e-07	5.17919e-05	5.06338e-05	3.16492e-07	7.47488e-07	8.10152e-07	4.42636e-07	4.57746e-09	0.00441729	3.2457e-05	6.00524e-05	4.08367e-05	4.20474e-07	4.13654e-05	7.60262e-05	4.30039e-07	3.08685e-05	5.2877e-05	3.3138e-07	4.46598e-07	8.46727e-07	4.6217e-07	4.78891e-09	0.00482375	3.61007e-05	4.99025e-05	3.12739e-05	3.21149e-07	4.70395e-05	8.06511e-05	4.90297e-07	5.30329e-05	7.66209e-05	5.72896e-07	5.08316e-07	8.94544e-07	5.23826e-07	5.44812e-09	0.00593299	3.51031e-05	3.92754e-05	4.47133e-05	2.52949e-07	5.45176e-05	6.20092e-05	3.79952e-07	5.83288e-05	0.000110908	6.20787e-07	4.06838e-07	7.07059e-07	7.71038e-07	4.35237e-09	0.00455821	5.41008e-05	4.35568e-05	2.68041e-05	3.87184e-07	4.44858e-05	6.01785e-05	5.76278e-07	8.53556e-05	6.71893e-05	9.4329e-07	5.89274e-07	6.89274e-07	4.52033e-07	6.54144e-09	0.00487264	3.13728e-05	6.26062e-05	3.61955e-05	3.70591e-07	4.01538e-05	5.32787e-05	3.0118e-07	2.86485e-05	2.95567e-05	1.84434e-07	4.13776e-07	4.70685e-07	2.59037e-07	2.66377e-09	4.18811e-05	5.0462e-05	3.07547e-07	5.98435e-05	5.60788e-05	4.18373e-07	5.71145e-07	6.52887e-07	3.85025e-07	3.98447e-09	5.69104e-05	0.00010528	5.88992e-07	4.36109e-05	7.7042e-05	4.6783e-07	6.13549e-07	1.16807e-06	6.31422e-07	6.53306e-09	3.92647e-07	6.68311e-07	7.24013e-07	4.08903e-09	4.47588e-07	6.40851e-07	8.5547e-07	4.82748e-09	2.93942e-07	5.1476e-07	5.01684e-07	3.14899e-09	4.25785e-09	7.43262e-09	8.06915e-09	4.37447e-09	4.5566e-11	0.0146996	0.00712139	0.00566282	0.00111365	0.00902226	0.00109272	0.00263882	0.00429298	0.00113037	0.18926	0.00629352	0.00110967	0.00508404	0.00119317	0.441188	0.0182414	0.00143358	0.000547334	0.00086864	0.000541502	0.000521873	0.00201327	0.018566	0.0141285	0.000765571	0.00110189	0.0332233	0.0382009	0.00307356	0.000904351	8.87014e-05	0.0730772	0.00148785	8.32044e-05	0.00105521	0.00210931	0.000771723	0.0266998	0.0421554	0.00178382	0.00405845	0.000109518	0.00138571	0.00287773	0.000157562	0.00550826	0.00317462	0.00544724	0.000228512	0.00199171	0.000303493	0.000410579	10.3645	#N/A	#N/A	#N/A	#N/A	#N/A	10.5931	#N/A	#N/A	#N/A	#N/A	#N/A	10.5931	#N/A	#N/A	#N/A	#N/A	#N/A	10.5931	#N/A	#N/A	#N/A	#N/A	#N/A	10.3645	#N/A	#N/A	#N/A	#N/A	#N/A	1	0.797638	15	0.441188	0.23631	ENSMUSG00000030750
		ENSMUSG00000108615	0.814405	0.00966661	0.00621069	0.00498749	0.00554484	0.00626514	0.0123512	7.40209e-05	0.00639083	5.86112e-05	0.00573838	3.81267e-05	0.00487477	6.47328e-05	0.00459424	4.20615e-05	0.0056046	3.40543e-05	0.00453716	4.79098e-05	0.00585492	3.8315e-05	0.0049376	7.52623e-05	0.00757399	4.24749e-05	0.00882059	6.83433e-05	4.88785e-05	7.52476e-05	4.49779e-07	0.00580997	5.42673e-05	3.72984e-05	8.19922e-05	4.9283e-07	0.00471514	6.47287e-05	2.97633e-05	4.2868e-05	3.93235e-07	0.00505181	4.26048e-05	2.81433e-05	3.8942e-05	2.58939e-07	0.00483944	4.47678e-05	2.77658e-05	4.42317e-05	2.93681e-07	0.00455138	6.89078e-05	3.0187e-05	4.96907e-05	4.55779e-07	0.00556436	5.37636e-05	3.76089e-05	9.67027e-05	5.78113e-07	0.00462465	8.88512e-05	3.35747e-05	3.7695e-05	5.01539e-07	0.00513812	5.75319e-05	3.09294e-05	3.52599e-05	3.23086e-07	0.00711697	4.64737e-05	3.99634e-05	4.28081e-05	2.60472e-07	0.00558836	5.91762e-05	3.60621e-05	8.24045e-05	4.93917e-07	3.54862e-05	3.588e-05	3.29006e-07	3.44227e-05	5.87355e-05	4.55522e-07	2.28261e-07	3.26107e-07	5.00608e-07	3.00055e-09	0.00519084	5.71122e-05	3.47321e-05	8.86619e-05	5.29194e-07	3.40237e-05	3.55924e-05	3.2577e-07	3.47563e-05	6.88873e-05	5.33593e-07	2.30489e-07	3.81137e-07	5.88384e-07	3.50828e-09	0.00457872	6.03562e-05	3.52499e-05	0.000112869	6.77151e-07	3.75628e-05	2.71323e-05	3.60617e-07	2.78537e-05	4.51204e-05	4.21524e-07	2.54387e-07	2.89274e-07	6.38851e-07	3.82991e-09	0.00457533	8.24062e-05	2.83579e-05	5.88308e-05	5.39368e-07	3.08837e-05	3.49537e-05	4.62462e-07	3.3907e-05	3.63815e-05	5.0005e-07	2.05862e-07	2.29827e-07	3.31692e-07	3.0429e-09	0.00538569	5.41243e-05	3.14654e-05	5.32358e-05	3.53846e-07	3.30302e-05	3.3025e-05	3.03917e-07	3.12312e-05	3.86901e-05	3.26308e-07	1.89824e-07	2.15681e-07	2.98819e-07	1.98588e-09	0.00461515	6.27516e-05	3.48933e-05	0.000105039	6.28919e-07	2.80268e-05	3.99927e-05	3.65816e-07	3.25818e-05	8.07666e-05	6.25732e-07	2.16623e-07	4.48007e-07	6.88589e-07	4.11972e-09	3.50139e-05	2.88971e-05	3.83324e-07	2.56504e-05	4.17154e-05	3.86691e-07	2.34458e-07	2.68199e-07	5.89789e-07	3.53066e-09	3.79486e-05	2.6246e-05	3.60166e-07	3.05996e-05	4.3308e-05	4.5874e-07	2.57482e-07	2.79044e-07	6.40169e-07	3.82724e-09	2.30308e-07	1.65543e-07	2.3907e-07	2.18922e-09	1.70335e-07	2.75209e-07	2.78347e-07	2.55247e-09	2.35557e-07	2.66792e-07	4.56415e-07	3.53778e-09	1.56351e-09	1.76774e-09	2.53015e-09	3.89504e-09	2.32873e-11	0.139438	0.0363131	0.0573381	0.0311233	0.0109796	0.010464	0.0108466	0.279557	0.039515	0.0177268	0.0149492	0.0160912	0.0112793	0.0123146	0.0994336	0.0140767	0.00862704	0.005197	0.0266284	0.0220011	0.00448005	0.00372399	0.00295045	0.0042643	0.00723041	0.00273906	0.00820837	0.0134153	0.00462098	0.00231636	0.00436765	0.00907825	0.00255916	0.00247159	0.000852593	0.00124126	0.000922555	0.0014409	0.0255736	0.0208991	0.00122941	0.0020891	0.000686563	0.00110285	0.000423995	0.000750631	0.00210954	0.00200687	0.00164463	0.000344549	0.000191398	0.000165316	-0.353103	#N/A	#N/A	#N/A	#N/A	#N/A	-1.74282	#N/A	#N/A	#N/A	#N/A	#N/A	-1.74282	#N/A	#N/A	#N/A	#N/A	#N/A	-0.353103	#N/A	#N/A	#N/A	#N/A	#N/A	-0.353103	#N/A	#N/A	#N/A	#N/A	#N/A	1	0.814405	8	0.279557	0.0314773
ENSMUSG00000030748	Il4ra	ENSMUSG00000030748	0.14514	0.0688973	0.0689707	0.00103827	0.00119705	0.00319329	0.188578	0.0333786	0.00781984	0.000497141	0.0222713	0.000492051	0.0247664	0.000545961	0.0136163	0.00055875	0.00122923	8.55998e-06	0.0100441	0.00150631	0.0017507	2.28604e-05	0.00100684	0.00164926	0.000957948	2.60557e-05	0.0688031	0.0109784	0.00376046	0.00137943	0.000240249	0.0987877	0.00606685	0.0114593	0.00147265	0.000259922	0.00960975	0.000569018	0.000178153	6.31154e-05	3.93835e-06	0.0121234	0.000574867	9.7117e-05	0.000181421	3.98469e-06	0.00886296	0.000825451	7.16519e-05	0.000488738	1.07538e-05	0.00108917	0.000870001	7.21405e-06	0.000178625	1.19102e-05	0.00629686	0.00503816	0.000481585	0.00427016	0.000792607	0.00142545	0.000472796	8.27972e-06	0.000560673	1.29638e-05	0.00395249	0.000456757	8.22766e-05	0.000291757	1.20761e-05	0.00101051	6.85216e-06	1.43641e-05	2.68295e-05	1.86466e-07	0.0585891	0.00558208	0.0044818	0.00155672	0.000271361	0.000716531	0.000709827	4.36467e-05	0.00379694	0.000545489	8.59688e-05	8.21993e-05	2.98188e-05	1.07712e-05	1.87029e-06	0.00713114	0.00442794	0.000520647	0.00227463	0.000417892	4.55513e-05	0.00054859	3.62523e-05	0.000155892	0.00154282	0.000262051	3.44148e-06	8.52348e-05	3.12612e-05	5.70934e-06	0.00656514	0.00186289	0.000674341	0.0012766	0.000230047	5.08786e-05	0.00174572	3.97343e-05	9.44198e-05	0.00217459	0.000141938	3.88974e-06	0.000257337	3.30525e-05	6.12369e-06	0.00145518	0.000489354	1.02161e-05	5.24842e-05	3.41146e-06	8.94594e-06	0.000303725	6.86901e-06	8.51932e-06	0.000214804	1.35373e-05	5.9301e-08	4.03628e-06	1.42822e-06	9.35943e-08	0.00482799	0.000478387	2.81659e-05	0.000147272	3.25843e-06	7.26469e-05	0.000161599	6.6537e-06	8.43977e-05	0.000261804	1.24567e-05	5.86709e-07	2.08237e-06	3.93982e-06	8.61833e-08	0.00745959	0.00229498	0.000687903	0.00131333	0.000236267	4.73151e-05	0.000209539	1.33892e-05	0.0002193	0.000461477	7.55395e-05	4.81975e-06	2.53389e-05	9.33841e-06	1.65583e-06	5.77625e-05	0.0015413	3.49271e-05	0.000101853	0.00118109	7.55348e-05	4.20034e-06	0.000139372	1.76899e-05	3.24275e-06	5.29777e-05	0.000666538	4.13506e-05	8.43585e-05	0.00128773	0.000131508	4.01015e-06	9.93974e-05	3.50015e-05	6.4047e-06	3.67958e-07	1.25224e-05	4.40173e-06	2.85821e-07	6.74512e-07	1.5785e-05	1.58137e-05	1.02194e-06	1.26606e-06	8.57043e-05	1.21177e-05	2.03596e-06	2.77855e-08	1.84728e-06	6.69716e-07	2.41954e-07	4.4099e-08	7.16405e-14	1.46026e-09	1.17846e-13	5.35363e-11	1.31181e-13	9.06419e-14	0.262505	3.79868e-14	6.61906e-14	1.5699e-11	2.63868e-14	5.43111e-06	5.68922e-15	3.48677e-06	5.33146e-15	6.03005e-08	2.89458e-10	0.025241	1.20345e-05	9.55961e-12	0.0358361	2.30032e-10	1.21753e-09	1.17529e-12	2.48136e-14	1.56998e-05	4.67154e-06	1.23324e-14	2.65643e-06	1.04292e-11	1.27524e-06	5.88012e-11	3.46337e-07	1.78064e-06	3.06649e-14	4.9591e-09	0.0501426	0.525438	1.65363e-14	4.50737e-09	6.47423e-06	0.00339016	9.20085e-11	1.07713e-05	0.00487704	0.0496759	1.40987e-05	4.37791e-12	1.04518e-06	0.0391121	2.08925e-06	0.0037005	9.98703	-0.297926	-0.329519	0.888465	0.044481	15.1922	9.18715	-0.297926	-0.329519	0.888465	0.0483537	15.1922	9.98703	#N/A	#N/A	#N/A	#N/A	#N/A	9.18715	#N/A	#N/A	#N/A	#N/A	#N/A	8.77909	#N/A	#N/A	#N/A	#N/A	#N/A	7	0.188578	38	0.525438	0.0178718	ENSMUSG00000030748
		ENSMUSG00000108524	0.681267	0.00424395	0.00790083	0.0128477	0.00574804	0.0294159	0.00433358	4.88874e-05	0.00984134	7.93148e-05	0.00903263	0.000151095	0.00500497	3.57101e-05	0.0050222	6.6943e-05	0.00135301	0.000104228	0.00498343	0.000339315	0.0192178	0.000489147	0.0153919	0.00018404	0.0337457	0.000260842	0.00678063	5.56972e-05	0.000114166	8.19946e-05	9.26691e-07	0.00407855	3.13457e-05	5.78678e-05	3.67021e-05	4.13014e-07	0.00583963	8.58446e-06	9.40254e-05	8.03646e-05	6.4172e-07	0.00440324	1.0363e-05	9.07902e-05	7.27062e-05	1.22761e-06	0.00598059	0.000221375	8.78214e-05	1.50633e-05	5.68374e-06	0.0179893	0.000119502	0.000268605	0.000394121	3.03021e-06	0.00502481	3.11995e-05	0.000175207	0.000186945	2.10967e-06	0.0192753	0.000209559	0.000132746	0.000219016	1.62831e-06	0.00744753	0.000393763	4.29525e-05	0.000225271	3.02796e-06	0.0167368	0.000553946	0.000163946	2.15103e-05	4.1583e-06	0.00431049	2.73124e-05	6.75997e-05	6.47764e-06	6.57438e-08	7.53834e-05	7.10361e-05	5.61464e-07	6.60361e-05	5.53272e-05	4.4767e-07	1.1024e-06	9.35862e-07	6.66947e-07	7.50569e-09	0.00668972	3.7152e-05	0.000205307	0.000121719	1.37176e-06	9.09564e-05	6.94441e-05	5.44461e-07	0.000186727	0.000265258	9.72703e-08	3.08841e-06	4.5333e-06	3.11183e-06	3.50013e-08	0.00668287	4.65774e-05	0.000220593	0.000215926	2.43029e-06	4.28002e-05	3.67998e-05	2.6831e-07	0.000115394	0.000179796	1.41319e-06	1.51932e-06	2.51777e-06	1.66416e-06	1.87778e-08	0.0155228	0.000104046	0.000335699	0.000442583	3.40663e-06	0.000151986	0.000142379	1.01849e-06	1.60636e-05	0.000241354	1.35076e-07	2.22303e-06	3.62374e-06	3.38177e-06	2.57072e-08	0.00566593	0.00019369	0.000125573	9.06884e-06	6.50388e-06	4.98351e-05	0.000141224	1.89394e-06	7.40502e-06	1.5778e-05	1.67571e-07	7.26186e-07	3.57004e-06	9.88487e-08	4.85132e-08	0.00623193	3.53129e-05	0.000177968	0.000106458	1.19744e-06	0.000117822	0.000100537	7.77457e-07	0.000233392	0.000299617	5.77921e-08	3.88719e-06	5.15e-06	3.54704e-06	3.97359e-08	5.58138e-05	4.40854e-05	3.09213e-07	0.00013243	0.000115236	8.8102e-07	1.7419e-06	1.63714e-06	1.04198e-06	1.1726e-08	8.77891e-06	4.17111e-05	4.64933e-08	9.54286e-05	0.000176504	9.94896e-08	1.23696e-07	2.77432e-06	1.0206e-07	1.05534e-09	7.44828e-07	6.4596e-07	5.78771e-07	4.49018e-09	1.92334e-06	2.92651e-06	2.95048e-06	2.21701e-08	6.9239e-08	9.2954e-08	2.26864e-06	6.3097e-10	2.5656e-08	4.19972e-08	3.91077e-08	2.65596e-08	2.97836e-10	0.398136	0.0439658	0.0343381	0.0301685	0.0355211	0.0317154	0.0461235	0.0304596	0.0309567	0.0444775	0.0309087	0.0348108	0.0297457	0.0332892	0.0376113	0.029699	0.00343221	0.00373761	0.00334762	0.00255711	0.00345825	0.00353185	0.00389795	0.0033062	0.0025665	0.00329481	0.00330194	0.00292472	0.00260012	0.00264446	0.00247434	0.00334784	0.00224376	0.00258925	0.00267625	0.0023613	0.0035208	0.00365396	0.00296074	0.00230342	0.00273229	0.000280176	0.000289841	0.000255552	0.000285232	0.000295805	0.00026252	0.000248847	0.000193262	0.000271778	0.000203207	2.20021e-05	-0.26636	#N/A	#N/A	#N/A	#N/A	#N/A	-0.26636	#N/A	#N/A	#N/A	#N/A	#N/A	-0.26636	#N/A	#N/A	#N/A	#N/A	#N/A	-0.26636	#N/A	#N/A	#N/A	#N/A	#N/A	-0.26636	#N/A	#N/A	#N/A	#N/A	#N/A	1	0.681267	1	0.398136	0.0284125
		ENSMUSG00000030745	0.81867	0.00923877	0.00929527	0.00717174	0.00449082	0.00889837	0.0140641	0.00010552	0.00818319	8.5565e-05	0.00164603	8.04062e-05	0.00693754	5.10609e-05	0.00192894	5.04772e-05	0.00587134	3.96932e-05	0.0178832	0.00010251	0.00202937	7.67392e-05	0.00213931	9.69092e-05	0.00108861	4.88781e-05	0.00291715	1.64011e-05	9.41242e-05	0.000130708	9.59906e-07	0.0104116	2.36736e-05	7.71818e-05	7.73975e-05	5.75149e-07	0.0068727	7.29256e-05	6.32608e-05	4.48139e-05	4.84306e-07	0.00208514	6.39982e-05	1.43246e-05	8.77991e-06	4.39008e-07	0.00250557	2.11406e-05	0.000150108	1.26032e-05	8.70598e-07	0.00473848	2.33149e-05	1.49208e-05	8.79738e-05	8.82858e-07	0.0153156	0.000192018	2.22023e-05	0.000147659	1.1181e-06	0.00157821	1.4562e-05	9.83112e-06	7.43604e-05	5.34748e-07	0.00179274	7.26347e-05	9.72535e-05	1.18281e-05	5.57395e-07	0.00168522	9.08075e-06	1.04234e-05	6.24131e-05	4.24118e-07	0.00321677	2.32924e-05	7.57407e-05	0.000110913	7.96444e-07	9.42831e-05	1.64096e-05	1.53707e-07	1.36229e-05	1.61523e-05	1.00153e-07	6.9237e-07	5.08659e-07	7.37017e-07	5.33288e-09	0.00269273	2.76705e-05	1.89781e-05	4.01087e-05	2.36716e-07	0.000134686	0.000178516	1.67896e-06	1.09512e-05	2.13013e-05	1.3694e-07	1.56223e-07	1.02382e-06	1.35166e-06	9.98935e-09	0.011446	2.06925e-05	1.6498e-05	2.24923e-05	1.45277e-07	8.3e-05	0.000143973	1.03802e-06	1.02825e-05	0.000111364	1.49458e-07	9.57061e-08	8.35863e-07	8.12159e-07	6.0822e-09	0.0047857	2.12689e-05	1.19212e-05	9.72189e-06	1.17978e-07	2.58888e-05	1.83119e-05	1.49244e-07	1.97852e-05	7.35676e-05	7.47026e-07	8.2779e-08	6.67514e-07	4.81731e-07	4.98846e-09	0.00148179	1.70341e-05	9.50844e-05	6.16835e-06	9.55618e-08	1.12279e-05	1.1402e-05	1.02768e-07	0.000117342	1.34158e-05	6.88409e-07	8.17748e-07	9.92233e-08	5.67341e-08	4.75552e-09	0.00220508	1.90332e-05	5.46667e-05	3.63109e-05	2.1341e-07	9.77252e-05	1.63862e-05	1.63176e-07	8.45526e-06	1.00713e-05	7.96421e-08	1.24218e-07	1.06222e-07	1.958e-07	1.16965e-09	1.2846e-05	2.11823e-05	1.5011e-07	1.00867e-05	2.52168e-05	1.48845e-07	8.87519e-08	1.86118e-07	2.48288e-07	1.42289e-09	0.000109289	0.000140564	1.34842e-06	1.29494e-05	2.41545e-05	1.91753e-07	1.9794e-07	8.2004e-07	1.14015e-06	8.21306e-09	7.39267e-07	1.24542e-06	9.64352e-07	9.18973e-09	8.70807e-08	9.91223e-07	1.07319e-07	1.23412e-09	5.47797e-08	1.08909e-07	9.8951e-08	8.03967e-10	8.08431e-10	7.37528e-09	5.53832e-09	7.61093e-09	5.53273e-11	0.316085	0.0259413	0.0500528	0.0458305	0.0356915	0.0750094	0.0252977	0.0251305	0.0242455	0.0266159	0.0832621	0.0321723	0.0368274	0.0390141	0.0243237	0.02377	0.00604871	0.00345694	0.00241721	0.00572316	0.00382929	0.00273746	0.00274425	0.00447669	0.00414928	0.00622706	0.00192907	0.00788442	0.00385188	0.00631479	0.00423861	0.00345453	0.00367716	0.00673199	0.00580356	0.00773847	0.00338593	0.00198339	0.00265747	0.00186786	0.00281021	0.000546284	0.000466662	0.000626568	0.000472565	0.000273556	0.00021115	0.00060005	0.000425351	0.000333773	0.000587019	4.76337e-05	1.09556	#N/A	#N/A	#N/A	#N/A	#N/A	1.09556	#N/A	#N/A	#N/A	#N/A	#N/A	1.09556	#N/A	#N/A	#N/A	#N/A	#N/A	1.09556	#N/A	#N/A	#N/A	#N/A	#N/A	1.09556	#N/A	#N/A	#N/A	#N/A	#N/A	1	0.81867	1	0.316085	0.0549162
ENSMUSG00000032777	Gtf3c1	ENSMUSG00000032777	0.380956	0.00716844	0.0117278	0.00475342	0.00658137	0.150613	0.0324356	0.000217338	0.00773448	9.12918e-05	0.0174108	0.000146093	0.0152671	0.000119584	0.0138951	0.000205362	0.00380859	8.10893e-05	0.00290516	0.00468503	0.00466598	0.00189943	0.00594217	0.00278891	0.0245733	0.00261052	0.0361596	0.000333686	0.000232789	0.000415038	2.7634e-06	0.0435959	0.000251356	0.000471903	0.000544041	3.67204e-06	0.00963775	7.17124e-05	0.000190319	0.000127729	1.50324e-06	0.0129573	0.000116794	0.000172381	0.000297854	2.52552e-06	0.00212009	0.000145251	3.64077e-05	0.00701719	5.89877e-05	0.00229517	8.54828e-05	7.35064e-05	0.00311772	3.59121e-05	0.00285838	5.47648e-05	0.000185748	0.0129327	8.54362e-05	0.00908776	0.000458087	0.000104572	0.0059586	4.66416e-05	0.00458743	0.000765687	4.99794e-05	0.00566716	8.23011e-05	0.00371706	0.000306725	8.20092e-05	0.00153417	3.25009e-05	0.0359823	0.000243387	0.000292448	0.000325811	2.16621e-06	0.00054956	0.000272643	3.1818e-06	0.000698288	0.000597141	5.51025e-06	5.87216e-06	3.8918e-06	6.87124e-06	4.60736e-08	0.00269382	3.99045e-05	7.09621e-05	0.000388814	2.61909e-06	3.57976e-05	5.98762e-05	7.00621e-07	0.000270589	0.0147239	0.000132387	2.29345e-06	9.48235e-05	0.000167318	1.0984e-06	0.0060574	8.54777e-05	0.000284529	0.0020951	1.4052e-05	4.91366e-05	0.000115864	9.09735e-07	0.000221558	0.0175397	0.000100763	3.31641e-06	0.000186041	0.000217516	1.44699e-06	0.00336574	6.88762e-05	0.000112192	0.000494956	5.83725e-06	3.99497e-05	0.000186916	1.44969e-06	5.92194e-05	0.00387453	2.84204e-05	1.27722e-06	7.5093e-05	5.16374e-05	5.92676e-07	0.00267469	0.000115131	5.72555e-05	0.00113055	9.54056e-06	3.66384e-05	0.000173385	2.58961e-06	2.92409e-05	0.00531895	4.75344e-05	6.18447e-07	7.10474e-05	0.000120409	1.02272e-06	0.00423816	5.01138e-05	0.000103985	0.000312357	2.1003e-06	7.55399e-05	9.28916e-05	1.08897e-06	0.000413064	0.00233012	2.14708e-05	3.50601e-06	1.50695e-05	2.68244e-05	1.78753e-07	4.59552e-05	8.50184e-05	6.65836e-07	8.42909e-05	0.000532256	3.05101e-06	1.2528e-06	5.84357e-06	6.63046e-06	4.50182e-08	2.85667e-05	7.42801e-05	5.51545e-07	0.000202262	0.014756	9.82623e-05	1.84364e-06	0.000118776	0.000132343	8.67371e-07	6.07596e-07	1.45078e-06	9.84749e-07	1.14873e-08	2.72447e-06	0.000223524	0.000113339	1.28945e-06	4.71541e-06	0.000277871	0.000243852	2.19107e-06	4.04205e-08	2.34039e-06	1.58976e-06	2.77695e-06	1.83529e-08	0.383787	0.0407141	0.0301533	0.0289172	0.0504593	0.0447482	0.0328436	0.0287742	0.0291737	0.0343828	0.0473286	0.0392845	0.0285722	0.0302772	0.0378102	0.02866	0.00351617	0.0030286	0.00343409	0.00224858	0.00292029	0.00450084	0.00317324	0.00376118	0.00225019	0.00395854	0.00317856	0.00353264	0.00227854	0.00415365	0.00225091	0.00284612	0.00215262	0.00342465	0.00442786	0.00378746	0.00377356	0.00259397	0.00396846	0.00216855	0.00382616	0.000268879	0.000347754	0.000298023	0.000347135	0.000239196	0.000334545	0.000309882	0.000169391	0.000284411	0.000332876	2.61572e-05	9.44722	#N/A	#N/A	#N/A	#N/A	#N/A	9.44722	#N/A	#N/A	#N/A	#N/A	#N/A	9.44722	#N/A	#N/A	#N/A	#N/A	#N/A	9.44722	#N/A	#N/A	#N/A	#N/A	#N/A	9.44722	#N/A	#N/A	#N/A	#N/A	#N/A	1	0.380956	1	0.383787	0.0336953	ENSMUSG00000032777
ENSMUSG00000032743	D430042O09Rik	ENSMUSG00000032743	0.381905	0.0101912	0.0185052	0.00344747	0.00863965	0.00320415	0.0806758	0.000479169	0.00450992	9.09074e-05	0.00508215	0.000166771	0.0307197	0.000215811	0.0435561	0.000425118	0.00744318	7.90221e-05	0.00358677	0.000155551	0.00297959	2.88905e-05	0.00250138	8.69316e-05	0.00243747	7.10012e-05	0.0169939	0.000138513	0.000214106	0.000715999	4.26409e-06	0.189181	0.00107487	0.00148048	0.00171921	1.02851e-05	0.0149752	0.000192837	0.000278626	9.83728e-05	1.94878e-06	0.0165359	0.000358872	0.000396431	0.000112563	3.88541e-06	0.00244423	0.000145571	3.24466e-05	4.27189e-05	1.40019e-06	0.00231201	7.87384e-05	2.25201e-05	3.82226e-05	7.74527e-07	0.00860619	9.36325e-05	0.000120021	0.000688167	4.0953e-06	0.00475891	6.3726e-05	5.61969e-05	0.00025638	1.80405e-06	0.00625649	0.000118455	8.26718e-05	0.000358164	3.4996e-06	0.00314153	2.20743e-05	6.78362e-05	6.17322e-05	6.48598e-07	0.0544564	0.000432549	0.00071387	0.00151558	9.01861e-06	0.00170338	0.000491007	9.65787e-06	0.000405705	0.000359908	2.87207e-06	1.34089e-05	4.74129e-06	1.54505e-05	9.27283e-08	0.004719	6.52588e-05	0.00011157	0.000625132	3.7303e-06	7.72044e-05	4.17981e-05	8.36723e-07	3.34422e-05	0.00014453	1.18389e-06	1.0786e-06	1.81788e-06	6.10009e-06	3.63996e-08	0.0189344	0.000158339	0.000229425	0.000505323	3.00351e-06	0.000193436	0.000289096	2.01766e-06	0.00028219	0.00157947	8.98921e-06	2.73706e-06	1.23798e-05	1.43698e-05	8.61289e-08	0.00442065	8.21498e-05	4.30778e-05	2.84412e-05	5.70064e-07	5.22246e-05	0.000240052	1.67762e-06	4.86684e-05	0.000125445	1.6262e-06	5.12532e-07	2.32271e-06	8.16877e-07	1.62699e-08	0.00476661	0.000152146	5.67767e-05	3.22667e-05	1.07122e-06	5.53252e-05	0.000342585	3.36793e-06	7.02961e-05	0.00013698	2.98212e-06	7.58103e-07	3.25604e-06	9.26861e-07	3.19438e-08	0.0111706	0.00012429	0.000212456	0.000649188	3.85977e-06	0.000170886	7.15649e-05	1.41912e-06	6.30506e-05	0.000106401	8.61877e-07	2.07357e-06	1.35407e-06	4.49789e-06	2.6809e-08	0.00010461	0.000196453	1.38242e-06	0.0002627	0.00147652	8.36853e-06	2.5602e-06	1.16675e-05	1.34044e-05	8.06144e-08	0.00016687	0.000140014	1.78111e-06	0.000108466	0.000456272	3.6436e-06	2.32329e-06	5.9916e-06	1.2781e-05	7.62041e-08	1.75788e-06	2.62792e-06	9.28607e-07	1.826e-08	2.56091e-06	1.42052e-05	4.07921e-06	8.06725e-08	7.35589e-07	3.39211e-06	2.99954e-06	2.40588e-08	2.49395e-08	1.11994e-07	3.94345e-08	1.28972e-07	7.75503e-10	0.0824467	0.00834535	0.00722251	0.0756699	0.00687026	0.00621668	0.0125339	0.085895	0.00628791	0.00882164	0.0680318	0.0233393	0.00629019	0.0208205	0.205646	0.106976	0.000672072	0.00583903	0.00641097	0.0109483	0.00174549	0.000648228	0.000740728	0.000657938	0.000536849	0.0050677	0.0226717	0.0174644	0.00795328	0.00986578	0.00716802	0.0342958	0.0319595	0.00744676	0.000510769	0.0174419	0.00158635	0.00812735	0.02023	0.0221169	0.00813973	0.000816778	5.52332e-05	0.00191648	0.000734912	0.00377415	0.00224306	0.00256502	0.00278381	0.000608097	0.00256052	0.000282588	8.50923	#N/A	#N/A	#N/A	#N/A	#N/A	8.28307	#N/A	#N/A	#N/A	#N/A	#N/A	8.28307	#N/A	#N/A	#N/A	#N/A	#N/A	8.28307	#N/A	#N/A	#N/A	#N/A	#N/A	8.50923	#N/A	#N/A	#N/A	#N/A	#N/A	1	0.381905	15	0.205646	0.0441847	ENSMUSG00000032743
		ENSMUSG00000046182	0.835093	0.00591407	0.00624027	0.00471331	0.00683718	0.00476134	0.00633557	4.39286e-05	0.0048379	3.33175e-05	0.00510842	3.52316e-05	0.00482663	4.92213e-05	0.00464534	5.09637e-05	0.00660034	3.85504e-05	0.00497521	3.55984e-05	0.00479298	2.6874e-05	0.00522446	3.36823e-05	0.00620028	3.89608e-05	0.0053106	3.61042e-05	3.60258e-05	3.57302e-05	2.47535e-07	0.00473301	3.2845e-05	3.60029e-05	5.19256e-05	3.64868e-07	0.00501514	4.70183e-05	2.72194e-05	3.99278e-05	2.76913e-07	0.00476682	4.93221e-05	2.62181e-05	4.177e-05	2.87421e-07	0.00472486	3.58355e-05	2.80803e-05	2.91334e-05	2.00988e-07	0.00484074	3.38816e-05	2.94599e-05	2.75813e-05	1.89758e-07	0.00541308	3.52842e-05	3.89176e-05	3.60864e-05	2.50326e-07	0.00517049	4.43569e-05	4.32239e-05	2.74626e-05	2.80247e-07	0.00465337	4.62591e-05	4.06581e-05	2.64981e-05	2.9056e-07	0.00622704	3.49703e-05	3.92211e-05	3.76014e-05	2.19682e-07	0.00461121	3.37079e-05	3.74566e-05	4.99963e-05	3.49277e-07	2.67136e-05	2.69598e-05	1.85003e-07	2.95299e-05	4.36205e-05	3.00586e-07	2.03105e-07	2.96568e-07	2.92438e-07	2.05278e-09	0.00495998	3.35339e-05	3.60711e-05	3.63052e-05	2.51796e-07	3.05352e-05	2.8801e-05	1.98766e-07	3.19197e-05	3.02766e-05	2.05691e-07	2.19513e-07	2.05492e-07	2.03519e-07	1.41061e-09	0.0046832	3.29748e-05	3.8569e-05	4.71805e-05	3.29057e-07	4.44505e-05	2.87516e-05	2.93349e-07	2.90611e-05	2.69893e-05	1.87125e-07	3.21256e-07	2.04969e-07	2.9569e-07	2.07848e-09	0.00520375	4.42831e-05	2.91586e-05	3.61004e-05	2.49686e-07	3.99539e-05	2.7657e-05	2.81946e-07	4.14865e-05	2.85475e-05	2.67631e-07	2.43443e-07	1.54878e-07	2.27535e-07	1.5767e-09	0.00474905	4.6538e-05	2.62604e-05	3.79066e-05	2.60985e-07	3.86116e-05	2.66975e-05	2.92494e-07	3.93279e-05	2.71772e-05	2.81131e-07	2.29223e-07	1.49559e-07	2.38071e-07	1.63873e-09	0.00462557	3.36486e-05	3.88457e-05	4.7269e-05	3.29061e-07	2.64273e-05	2.69969e-05	1.85739e-07	3.16283e-05	3.95734e-05	2.70847e-07	2.17578e-07	2.68406e-07	2.65849e-07	1.85257e-09	4.07512e-05	2.73461e-05	2.78512e-07	2.69665e-05	2.717e-05	1.8834e-07	2.97056e-07	2.06409e-07	2.97507e-07	2.09084e-09	4.28233e-05	2.99112e-05	2.80506e-07	2.98338e-05	2.62862e-05	1.91959e-07	3.09065e-07	2.13334e-07	2.84623e-07	1.98922e-09	2.50401e-07	1.62145e-07	2.37295e-07	1.64989e-09	1.63856e-07	1.52335e-07	1.53792e-07	1.05404e-09	2.63957e-07	1.68077e-07	2.48589e-07	1.71184e-09	1.8096e-09	1.15634e-09	1.69087e-09	1.66534e-09	1.16942e-11	0.364649	0.0271108	0.0274609	0.0367379	0.0521868	0.0274214	0.0326069	0.0351746	0.0507331	0.0448278	0.0325124	0.0342816	0.049717	0.0330501	0.0309977	0.0335786	0.00204462	0.00276283	0.00269148	0.00286681	0.00258581	0.00421769	0.00385821	0.00400154	0.00417646	0.00251333	0.00251764	0.00243557	0.00260171	0.00423817	0.00395669	0.00354469	0.00370994	0.00293468	0.00461921	0.00264876	0.00387488	0.00340213	0.00390579	0.00381732	0.0040295	0.000218853	0.000345203	0.000197536	0.000328382	0.000287908	0.000317025	0.000316964	0.000311667	0.000303568	0.000344825	2.57696e-05	-1.17007	#N/A	#N/A	#N/A	#N/A	#N/A	-1.17007	#N/A	#N/A	#N/A	#N/A	#N/A	-1.17007	#N/A	#N/A	#N/A	#N/A	#N/A	-1.17007	#N/A	#N/A	#N/A	#N/A	#N/A	-1.17007	#N/A	#N/A	#N/A	#N/A	#N/A	1	0.835093	1	0.364649	0.0181295
		ENSMUSG00000108376	0.83032	0.00487291	0.00482587	0.00458917	0.00512726	0.00546684	0.00509796	2.81719e-05	0.00470489	2.69253e-05	0.00470881	2.66755e-05	0.00519857	2.99813e-05	0.00520783	2.9983e-05	0.00495281	2.83387e-05	0.00563122	3.1653e-05	0.00513575	3.02126e-05	0.00571175	3.22268e-05	0.00587907	3.35427e-05	0.00491574	2.75602e-05	2.72732e-05	2.81718e-05	1.55674e-07	0.00542219	3.02544e-05	3.02751e-05	3.15203e-05	1.74407e-07	0.00504907	2.89536e-05	2.87306e-05	2.90131e-05	1.65665e-07	0.0050924	2.89065e-05	2.8788e-05	2.91683e-05	1.65733e-07	0.00534546	2.97909e-05	3.1126e-05	3.0943e-05	1.74949e-07	0.00537663	3.01848e-05	3.15596e-05	3.10418e-05	1.78054e-07	0.00591527	3.28686e-05	3.29367e-05	3.35968e-05	1.85589e-07	0.0060651	3.45102e-05	3.49588e-05	3.41333e-05	1.96969e-07	0.0060314	3.42424e-05	3.49706e-05	3.39683e-05	1.95373e-07	0.00562538	3.24923e-05	3.15848e-05	3.24636e-05	1.85375e-07	0.00526606	2.96329e-05	2.93873e-05	3.04034e-05	1.68109e-07	2.9968e-05	2.93756e-05	1.67191e-07	2.95109e-05	3.03898e-05	1.70049e-07	1.67335e-07	1.69234e-07	1.74186e-07	9.63767e-10	0.00561229	3.12298e-05	3.10893e-05	3.15323e-05	1.74211e-07	3.2687e-05	3.18225e-05	1.81622e-07	3.22595e-05	3.23794e-05	1.81882e-07	1.81999e-07	1.7925e-07	1.85645e-07	1.02545e-09	0.00628983	3.50926e-05	3.52223e-05	3.61473e-05	1.99945e-07	3.65478e-05	3.53164e-05	2.03452e-07	3.51935e-05	3.54838e-05	1.98075e-07	2.0273e-07	1.98013e-07	2.06284e-07	1.14096e-09	0.00580831	3.29674e-05	3.35174e-05	3.33281e-05	1.90682e-07	3.30084e-05	3.20914e-05	1.85013e-07	3.38181e-05	3.31691e-05	1.90552e-07	1.93164e-07	1.88627e-07	1.90186e-07	1.08829e-09	0.00580989	3.27697e-05	3.33402e-05	3.33809e-05	1.89271e-07	3.31251e-05	3.20332e-05	1.84268e-07	3.37172e-05	3.3285e-05	1.8875e-07	1.93298e-07	1.87757e-07	1.90454e-07	1.07986e-09	0.00604072	3.38305e-05	3.37484e-05	3.45566e-05	1.91076e-07	3.47621e-05	3.40461e-05	1.93927e-07	3.43848e-05	3.48541e-05	1.95373e-07	1.94662e-07	1.93623e-07	1.99749e-07	1.10485e-09	3.46721e-05	3.34939e-05	1.92923e-07	3.33229e-05	3.34108e-05	1.8641e-07	1.91893e-07	1.86487e-07	1.94122e-07	1.07377e-09	3.52554e-05	3.42793e-05	1.96096e-07	3.45374e-05	3.44993e-05	1.94441e-07	1.95795e-07	1.92335e-07	1.99362e-07	1.10191e-09	2.01961e-07	1.95194e-07	1.97401e-07	1.12425e-09	1.9448e-07	1.96107e-07	1.91941e-07	1.09451e-09	1.98e-07	1.9338e-07	1.98879e-07	1.11492e-09	1.12025e-09	1.09436e-09	1.10481e-09	1.13987e-09	6.30441e-12	0.424042	0.0325597	0.0315698	0.0375488	0.0316093	0.031752	0.0392908	0.0336468	0.0316454	0.0317479	0.0334474	0.0360431	0.0315452	0.0357208	0.0328562	0.0356379	0.00242068	0.00296913	0.00267256	0.00279543	0.00294087	0.00242023	0.00242168	0.00235955	0.0023527	0.00265624	0.00265373	0.0024975	0.00271996	0.00279464	0.00290356	0.00280522	0.00297269	0.00291732	0.00236033	0.00266852	0.00294077	0.0029981	0.00251429	0.00268046	0.00275232	0.000222317	0.000179989	0.000201849	0.000222294	0.000226824	0.000203561	0.000208483	0.000221288	0.00022282	0.000222415	1.68576e-05	-1.48954	#N/A	#N/A	#N/A	#N/A	#N/A	-1.48954	#N/A	#N/A	#N/A	#N/A	#N/A	-1.48954	#N/A	#N/A	#N/A	#N/A	#N/A	-1.48954	#N/A	#N/A	#N/A	#N/A	#N/A	-1.48954	#N/A	#N/A	#N/A	#N/A	#N/A	1	0.83032	1	0.424042	0.0131141
ENSMUSG00000000131	Xpo6	ENSMUSG00000000131	0.617347	0.00392668	0.0636595	0.00405676	0.00353225	0.00350934	0.032929	0.000402751	0.00435097	2.59623e-05	0.0237096	0.000416471	0.00396094	2.24564e-05	0.0209841	0.000364266	0.00402804	2.3202e-05	0.0127293	0.000361824	0.00389477	2.30591e-05	0.00355772	2.23225e-05	0.00349777	2.00918e-05	0.0226236	0.000152699	0.000444409	0.000219531	2.6508e-06	0.0199544	0.000133395	0.000406629	0.00018816	2.30343e-06	0.00439932	2.56724e-05	2.61459e-05	2.48571e-05	1.48421e-07	0.0163205	0.000414351	0.000137635	0.000135518	2.38207e-06	0.0115383	0.0004005	8.35058e-05	0.000134735	2.36694e-06	0.00400917	2.48495e-05	2.34329e-05	2.47181e-05	1.47578e-07	0.0131813	8.07623e-05	0.000365953	0.000187165	2.28927e-06	0.00367933	2.22154e-05	2.03495e-05	2.25331e-05	1.27741e-07	0.0102234	0.000360811	7.28032e-05	0.000119603	2.07169e-06	0.0039106	2.29647e-05	2.23004e-05	2.29185e-05	1.31965e-07	0.017591	0.000104745	0.000450243	0.000215689	2.62669e-06	0.000132545	0.000146962	8.8026e-07	0.000153456	0.000129167	8.72445e-07	2.67212e-06	2.53899e-06	1.25407e-06	1.51545e-08	0.0127706	7.39946e-05	0.000410744	0.00020914	2.54154e-06	8.74226e-05	8.94036e-05	5.33048e-07	0.000137227	0.000128521	8.67771e-07	2.39953e-06	2.52438e-06	1.24768e-06	1.50661e-08	0.0113686	6.4936e-05	0.00037842	0.000185832	2.2794e-06	7.5307e-05	8.14648e-05	4.61685e-07	0.000120774	0.00011367	7.60386e-07	2.09333e-06	2.31288e-06	1.07013e-06	1.31011e-08	0.00411336	2.48854e-05	2.42284e-05	2.45852e-05	1.46751e-07	2.29242e-05	2.5073e-05	1.42217e-07	2.32277e-05	2.50217e-05	1.46078e-07	1.33979e-07	1.4873e-07	1.41298e-07	8.44198e-10	0.0103395	0.000402559	6.70833e-05	0.000134049	2.35838e-06	6.59793e-05	0.000132741	2.2933e-06	8.2929e-05	9.29626e-05	2.35718e-06	4.77403e-07	7.84416e-07	7.70572e-07	1.35464e-08	0.0116823	6.61551e-05	0.000421792	0.000208572	2.54805e-06	7.52672e-05	7.1709e-05	4.28685e-07	0.000141818	0.000127532	8.62057e-07	2.48077e-06	2.512e-06	1.23787e-06	1.49887e-08	7.29393e-05	7.44708e-05	4.22948e-07	0.000135842	0.00012693	8.46479e-07	2.34872e-06	2.56667e-06	1.19595e-06	1.45461e-08	8.61542e-05	9.03988e-05	5.27206e-07	9.42933e-05	0.000100144	5.9668e-07	2.38339e-06	2.56042e-06	1.2271e-06	1.4944e-08	4.99301e-07	5.36814e-07	5.10555e-07	3.04608e-09	7.93971e-07	7.54984e-07	8.37095e-07	5.01723e-09	7.84124e-07	8.72716e-07	7.34204e-07	4.961e-09	1.37201e-08	1.51979e-08	1.44308e-08	7.13164e-09	8.61854e-11	0.295232	0.0395884	0.0263364	0.0252801	0.0741917	0.0236408	0.0512793	0.021959	0.0239986	0.103769	0.0309047	0.0308918	0.0327591	0.0219506	0.0522529	0.0255181	0.00313438	0.00412619	0.00322709	0.00211108	0.00382478	0.00723429	0.00850426	0.00910327	0.00251805	0.00323226	0.00418087	0.00390494	0.00213639	0.00556469	0.00192781	0.00791261	0.00243519	0.00233725	0.00566378	0.00234367	0.0072329	0.00786763	0.00721631	0.00193995	0.00555814	0.000307747	0.000747641	0.000312267	0.000581539	0.00063218	0.000580185	0.000693258	0.000187193	0.000691665	0.000420988	5.55724e-05	10.8642	#N/A	#N/A	#N/A	#N/A	#N/A	10.8642	#N/A	#N/A	#N/A	#N/A	#N/A	10.8642	#N/A	#N/A	#N/A	#N/A	#N/A	10.8642	#N/A	#N/A	#N/A	#N/A	#N/A	10.8642	#N/A	#N/A	#N/A	#N/A	#N/A	1	0.617347	1	0.295232	0.0723157	ENSMUSG00000000131
		ENSMUSG00000090559	0.491091	0.00565042	0.117064	0.00507958	0.00279026	0.011931	0.117963	0.00136466	0.00552755	5.84495e-05	0.0159089	0.00120168	0.00430656	3.2271e-05	0.0167119	0.000668584	0.00349995	2.88436e-05	0.00305044	0.00280286	0.00968408	0.000124778	0.00301552	0.000139448	0.00476998	6.75751e-05	0.0321625	0.000187661	0.0013389	0.0012179	1.4008e-05	0.0356435	0.000199897	0.00104833	0.000679103	7.84037e-06	0.00446236	4.01335e-05	4.44782e-05	3.15873e-05	3.33547e-07	0.00937231	0.000828669	0.000171823	9.12062e-05	6.85885e-06	0.00335272	0.0022707	3.14211e-05	0.000384427	2.90898e-05	0.00412066	0.00011199	3.12302e-05	0.00013356	1.4591e-06	0.00492592	3.50597e-05	0.000716203	0.00292369	3.31725e-05	0.00278439	5.44186e-05	1.71128e-05	0.000104677	7.93555e-07	0.00309909	0.00111488	1.73492e-05	0.000396256	1.59529e-05	0.00508542	4.96434e-05	5.48712e-05	8.57094e-05	7.06313e-07	0.019	0.000111333	0.00108058	0.000833511	9.62831e-06	0.000366826	0.000196233	2.0531e-06	0.000144741	0.000185628	1.08205e-06	1.07459e-05	7.6962e-06	7.00448e-06	8.04101e-08	0.00464899	3.88955e-05	0.000981239	0.00233081	2.65927e-05	5.06874e-05	3.44301e-05	3.6119e-07	9.72303e-05	0.000782712	4.60564e-06	7.36007e-06	3.18831e-05	3.05227e-05	3.44411e-07	0.00461192	3.58652e-05	0.000660545	0.00111596	1.28778e-05	2.81439e-05	2.68073e-05	2.00487e-07	0.00010175	0.000861953	4.80873e-06	4.08535e-06	2.51104e-05	1.67627e-05	1.89841e-07	0.00336377	5.78121e-05	2.88341e-05	5.27248e-05	5.66687e-07	2.34198e-05	8.45464e-05	6.37541e-07	2.15245e-05	0.000107903	9.98473e-07	1.7712e-07	1.09321e-06	7.60567e-07	8.29674e-09	0.00317284	0.00118384	3.19119e-05	0.00015054	1.15121e-05	1.91184e-05	0.000322153	1.29299e-05	2.16834e-05	0.000224906	1.99928e-05	1.78604e-07	4.11922e-06	2.19595e-06	1.6547e-07	0.00435625	3.67754e-05	0.000797343	0.00118084	1.36246e-05	4.74381e-05	3.52224e-05	3.69231e-07	8.95734e-05	0.000300409	1.76214e-06	6.78746e-06	1.2522e-05	1.1597e-05	1.3304e-07	2.6636e-05	2.98201e-05	2.22985e-07	0.000140546	0.000692606	3.86659e-06	5.60646e-06	2.02428e-05	1.3369e-05	1.52251e-07	3.48936e-05	2.7789e-05	2.4837e-07	5.71805e-05	0.000457441	2.71205e-06	5.07661e-06	2.57508e-05	2.08163e-05	2.35859e-07	2.89386e-07	2.75765e-07	1.96999e-07	2.06379e-09	1.04727e-06	8.96909e-06	4.62617e-06	4.99564e-08	5.56748e-07	3.49973e-06	4.49911e-06	2.64477e-08	4.19568e-08	2.6026e-07	1.82576e-07	1.74834e-07	1.96935e-09	0.338976	0.0317121	0.0253698	0.0373955	0.0271908	0.0310781	0.057761	0.0361483	0.0258247	0.0258822	0.0276459	0.0678517	0.0265197	0.0411969	0.0292244	0.0676281	0.00245997	0.00430871	0.00509016	0.00297564	0.00558906	0.00241898	0.00236004	0.00202129	0.00197126	0.00322534	0.00535232	0.00218083	0.00510592	0.00280855	0.00351119	0.00283246	0.00583553	0.00528793	0.0023298	0.00508343	0.0043753	0.00684708	0.00268692	0.00531849	0.00654915	0.000416895	0.000184505	0.000398825	0.000326404	0.000510907	0.000490733	0.000221186	0.00043377	0.000536153	0.000509653	4.00022e-05	5.36136	#N/A	#N/A	#N/A	#N/A	#N/A	5.36136	#N/A	#N/A	#N/A	#N/A	#N/A	5.36136	#N/A	#N/A	#N/A	#N/A	#N/A	5.36136	#N/A	#N/A	#N/A	#N/A	#N/A	5.36136	#N/A	#N/A	#N/A	#N/A	#N/A	1	0.491091	1	0.338976	0.111802
		ENSMUSG00000057945	0.721374	0.00623357	0.00775192	0.0205687	0.0078196	0.00400162	0.00399503	6.6071e-05	0.0234667	0.000173558	0.0094208	0.00022664	0.00993707	6.59961e-05	0.00479929	8.15382e-05	0.0118991	0.000212429	0.00519493	4.29885e-05	0.0120408	0.000114021	0.00550456	3.46164e-05	0.00597389	4.34131e-05	0.00831328	8.03371e-05	0.000253533	0.00011438	1.87458e-06	0.00492272	4.1782e-05	0.000101894	4.32874e-05	6.76099e-07	0.0177815	9.84268e-05	0.000264504	0.000238638	1.75233e-06	0.00505731	0.000126542	0.000137456	9.83908e-05	2.26095e-06	0.00741396	0.000130573	0.00015119	5.22518e-05	1.25589e-06	0.0161223	0.000103266	0.000153291	0.000130498	9.63134e-07	0.00396819	4.40254e-05	5.82387e-05	2.21601e-05	3.66782e-07	0.00824592	5.14643e-05	5.92954e-05	5.50965e-05	3.66877e-07	0.00435989	6.28395e-05	5.51942e-05	2.66396e-05	4.52515e-07	0.00968465	0.000164442	0.000127277	6.5915e-05	1.17848e-06	0.00671367	4.33697e-05	0.000185787	6.60789e-05	1.0292e-06	0.000136945	0.000158474	1.16404e-06	0.000123729	8.73947e-05	8.20613e-07	2.77035e-06	2.49848e-06	1.18038e-06	1.83383e-08	0.0074827	6.3465e-05	0.000172893	6.67744e-05	1.10129e-06	0.000113481	0.000167248	1.2488e-06	7.09972e-05	4.61958e-05	4.46071e-07	1.66233e-06	1.40924e-06	6.33995e-07	1.03994e-08	0.00469611	3.78142e-05	8.51575e-05	3.30371e-05	5.31977e-07	4.30135e-05	6.95717e-05	4.56952e-07	3.68578e-05	2.73008e-05	2.32208e-07	6.08429e-07	5.64818e-07	2.40301e-07	3.75673e-09	0.0146545	8.19468e-05	0.000221118	0.00018927	1.38115e-06	0.000168196	0.000160576	1.06913e-06	8.77748e-05	9.86111e-05	5.45654e-07	1.57379e-06	1.46588e-06	1.32848e-06	9.73298e-09	0.00504139	0.000102598	0.000124697	7.62166e-05	1.76659e-06	7.84317e-05	8.03349e-05	1.33858e-06	8.62564e-05	2.80348e-05	7.00821e-07	1.52949e-06	7.62382e-07	5.46158e-07	1.25381e-08	0.00656499	4.35353e-05	0.000152907	5.36521e-05	8.54518e-07	0.000130887	0.00014282	1.05144e-06	0.000103651	6.81908e-05	6.47612e-07	2.33151e-06	1.9974e-06	9.12926e-07	1.4575e-08	7.95378e-05	9.94749e-05	6.56314e-07	0.000108782	8.1229e-05	6.93074e-07	1.74622e-06	1.66024e-06	7.05385e-07	1.10422e-08	6.55419e-05	0.000126091	6.99714e-07	3.8311e-05	3.72462e-05	2.40646e-07	9.19507e-07	1.03003e-06	3.66021e-07	5.70419e-09	1.17125e-06	1.88786e-06	1.66925e-06	1.23669e-08	1.02987e-06	7.59039e-07	8.81893e-07	6.46414e-09	7.38761e-07	6.85985e-07	4.86098e-07	4.56094e-09	1.64873e-08	1.53499e-08	1.39018e-08	6.54762e-09	1.01818e-10	0.302856	0.0240791	0.0271613	0.0624926	0.0219599	0.0228114	0.0739065	0.0304089	0.0228298	0.026353	0.045383	0.0402475	0.0232321	0.0742879	0.0298406	0.0563262	0.00207357	0.00645511	0.00299767	0.00467029	0.00532876	0.00173632	0.00198462	0.00202812	0.00200242	0.00562303	0.00418784	0.0033743	0.00627966	0.00478963	0.00768294	0.00467202	0.00770269	0.00523058	0.00168311	0.00534835	0.00676863	0.0074181	0.00232509	0.00429322	0.00433484	0.000466567	0.000152872	0.000476582	0.000586753	0.000648843	0.000322935	0.00035572	0.000649641	0.000567024	0.00055683	4.94193e-05	-1.07802	#N/A	#N/A	#N/A	#N/A	#N/A	-1.07802	#N/A	#N/A	#N/A	#N/A	#N/A	-1.07802	#N/A	#N/A	#N/A	#N/A	#N/A	-1.07802	#N/A	#N/A	#N/A	#N/A	#N/A	-1.07802	#N/A	#N/A	#N/A	#N/A	#N/A	1	0.721374	1	0.302856	0.0633623
		ENSMUSG00000108309	0.851712	0.00470555	0.00471475	0.00470883	0.00470554	0.00470559	0.00471453	2.60479e-05	0.00470677	2.60156e-05	0.00470346	2.60657e-05	0.00470557	2.59972e-05	0.00471312	2.60479e-05	0.00470465	2.60156e-05	0.00471123	2.60484e-05	0.00470736	2.60156e-05	0.00470555	2.59975e-05	0.00470558	2.59975e-05	0.00470638	2.59858e-05	2.60542e-05	2.60645e-05	1.44008e-07	0.00471349	2.60389e-05	2.60481e-05	2.60466e-05	1.43908e-07	0.00470456	2.59926e-05	2.60158e-05	2.60044e-05	1.43732e-07	0.00470466	2.60431e-05	2.60571e-05	2.59857e-05	1.44008e-07	0.00470525	2.60579e-05	2.60465e-05	2.5986e-05	1.44009e-07	0.00470651	2.60075e-05	2.60156e-05	2.60043e-05	1.43733e-07	0.0047121	2.60284e-05	2.60479e-05	2.60471e-05	1.43911e-07	0.00470558	2.59974e-05	2.59972e-05	2.59977e-05	1.43631e-07	0.00471143	2.60481e-05	2.60287e-05	2.60394e-05	1.43911e-07	0.00470512	2.60157e-05	2.60073e-05	2.59925e-05	1.43733e-07	0.00470654	2.59925e-05	2.60424e-05	2.60422e-05	1.43884e-07	2.60591e-05	2.60458e-05	1.43961e-07	2.59859e-05	2.60019e-05	1.43566e-07	1.44009e-07	1.43945e-07	1.44001e-07	7.95618e-10	0.00470698	2.59956e-05	2.6053e-05	2.60569e-05	1.43965e-07	2.60513e-05	2.60352e-05	1.43902e-07	2.59858e-05	2.60021e-05	1.43568e-07	1.44008e-07	1.43946e-07	1.44003e-07	7.95626e-10	0.00471203	2.60295e-05	2.60481e-05	2.60468e-05	1.4391e-07	2.60333e-05	2.60286e-05	1.43802e-07	2.60391e-05	2.60414e-05	1.43862e-07	1.43908e-07	1.43912e-07	1.43904e-07	7.95074e-10	0.00470497	2.59952e-05	2.60158e-05	2.60044e-05	1.43733e-07	2.60028e-05	2.60076e-05	1.43687e-07	2.59924e-05	2.5992e-05	1.43605e-07	1.43733e-07	1.43734e-07	1.43671e-07	7.94103e-10	0.00470569	2.60457e-05	2.60478e-05	2.59859e-05	1.44009e-07	2.59956e-05	2.60489e-05	1.43964e-07	2.60235e-05	2.59926e-05	1.43884e-07	1.43903e-07	1.43962e-07	1.43567e-07	7.95624e-10	0.00470698	2.59981e-05	2.60447e-05	2.60448e-05	1.43898e-07	2.60511e-05	2.60366e-05	1.43909e-07	2.59859e-05	2.6002e-05	1.43567e-07	1.44009e-07	1.43946e-07	1.44002e-07	7.95623e-10	2.60053e-05	2.59958e-05	1.43621e-07	2.60444e-05	2.60512e-05	1.43916e-07	1.43937e-07	1.43965e-07	1.43958e-07	7.95374e-10	2.60285e-05	2.6023e-05	1.43775e-07	2.59924e-05	2.60029e-05	1.43605e-07	1.43882e-07	1.4388e-07	1.43879e-07	7.94937e-10	1.43929e-07	1.43903e-07	1.43842e-07	7.95037e-10	1.43962e-07	1.43973e-07	1.439e-07	7.95368e-10	1.43566e-07	1.43569e-07	1.43657e-07	7.93184e-10	7.95618e-10	7.9563e-10	7.95279e-10	7.95586e-10	4.39568e-12	0.442791	0.0329321	0.032957	0.0329509	0.0329405	0.0329163	0.0329151	0.0330258	0.0329749	0.0329128	0.032912	0.0329639	0.0329173	0.0329179	0.0329507	0.0329212	0.00245032	0.0024499	0.00245477	0.0024548	0.00245143	0.002451	0.0024478	0.0024507	0.0024521	0.00244779	0.00244917	0.00245078	0.00244972	0.00245028	0.00245176	0.00245038	0.00244927	0.00245104	0.00244841	0.00244705	0.00244839	0.00244702	0.00245477	0.00245473	0.00245014	0.000182462	0.000182263	0.000182162	0.000182237	0.000182133	0.000182458	0.000182462	0.00018246	0.000182209	0.000182182	1.35621e-05	-2.39503	#N/A	#N/A	#N/A	#N/A	#N/A	-2.39503	#N/A	#N/A	#N/A	#N/A	#N/A	-2.39503	#N/A	#N/A	#N/A	#N/A	#N/A	-2.39503	#N/A	#N/A	#N/A	#N/A	#N/A	-2.39503	#N/A	#N/A	#N/A	#N/A	#N/A	1	0.851712	1	0.442791	0.0215763
ENSMUSG00000042978	Sbk1	ENSMUSG00000042978	0.59812	0.00964975	0.00912977	0.0102647	0.00453641	0.0615681	0.00432903	0.000135174	0.00779502	0.00016071	0.00537093	0.000162572	0.0035808	7.42848e-05	0.0100078	6.89861e-05	0.00686266	7.77611e-05	0.0154727	0.000954793	0.00528848	0.00105958	0.0982638	0.00103514	0.00822654	0.000477358	0.00346245	8.18728e-05	0.000112381	7.42959e-05	2.3287e-06	0.00425726	0.000156184	5.37585e-05	3.26796e-05	1.03588e-06	0.00440308	0.000105486	6.10869e-05	6.0107e-05	1.23564e-06	0.00703707	0.000111551	0.00017527	4.06277e-05	1.22686e-06	0.00397081	7.69358e-05	0.000269388	0.000559495	1.70709e-05	0.0127382	9.04117e-05	0.00162669	0.000839001	1.72704e-05	0.0204259	0.000246292	0.00136493	0.000438222	1.47047e-05	0.0134677	0.000136554	0.00076206	0.000367345	8.18054e-06	0.00979734	0.000124224	0.000118691	0.00107606	7.37226e-06	0.00349627	0.000140855	4.03124e-05	0.000712614	8.20456e-06	0.00362267	0.000107136	6.80537e-05	4.97605e-05	1.57404e-06	7.37164e-05	0.000128863	2.65112e-06	3.17877e-05	2.63395e-05	6.28376e-07	9.51488e-07	8.62304e-07	5.60041e-07	1.782e-08	0.00575225	6.48289e-05	0.000171651	3.82393e-05	1.19881e-06	0.000345058	0.000202957	4.15735e-06	0.000830566	0.000359185	8.87014e-06	2.33533e-05	1.22761e-05	7.53779e-06	2.54079e-07	0.00968773	0.000156927	0.00019477	5.89678e-05	1.89108e-06	0.000156139	9.1861e-05	1.92121e-06	0.00159763	0.000434682	1.75674e-05	1.05376e-05	5.60535e-06	3.37988e-06	1.15619e-07	0.00529293	5.73285e-05	0.000226728	0.000111006	2.26948e-06	9.81303e-05	3.19539e-05	7.00606e-07	0.00107063	0.000458789	1.13967e-05	1.25999e-05	6.28461e-06	6.64054e-06	1.36295e-07	0.0039814	5.26455e-05	0.000170068	7.32895e-05	2.20541e-06	3.02275e-05	8.64558e-05	5.83981e-07	0.000181434	0.000746595	1.17905e-05	2.06391e-06	1.89157e-05	4.3251e-06	1.31621e-07	0.00416207	6.36894e-05	7.59121e-05	2.52928e-05	7.89918e-07	0.000165362	0.0001296	2.64313e-06	0.000116668	4.79408e-05	1.14956e-06	3.39438e-06	1.58054e-06	1.00905e-06	3.24842e-08	4.39506e-05	2.37782e-05	5.01387e-07	0.000201101	3.71316e-05	1.42418e-06	1.31582e-06	4.56464e-07	2.90229e-07	9.24189e-09	0.000228838	0.000115039	2.75239e-06	0.00109224	0.000375464	1.18415e-05	1.58359e-05	7.21337e-06	5.07577e-06	1.72805e-07	2.63416e-06	1.58998e-06	1.58567e-06	3.23862e-08	2.69454e-05	7.54979e-06	1.45492e-05	2.99003e-07	6.42217e-06	3.30062e-06	2.79578e-06	6.98605e-08	1.80034e-07	9.96221e-08	9.66273e-08	5.8041e-08	1.9945e-09	0.191542	0.0886497	0.0142381	0.0143039	0.0142433	0.0494808	0.0541394	0.0142952	0.0460117	0.0142388	0.0142594	0.0576388	0.046831	0.0536292	0.014268	0.118115	0.00747302	0.00795799	0.0106884	0.00106397	0.00543381	0.00739241	0.00942509	0.0010587	0.00433293	0.0104574	0.0259232	0.00106066	0.00979029	0.00106321	0.00483526	0.00106365	0.00955719	0.00530657	0.00461897	0.012811	0.00528782	0.0131911	0.0010626	0.0117468	0.0104052	0.000795301	0.000700871	0.00192687	0.000779706	0.00193423	0.0019349	7.90881e-05	0.000874241	0.000982181	0.000958115	0.000143978	6.29652	#N/A	#N/A	#N/A	#N/A	#N/A	6.29652	#N/A	#N/A	#N/A	#N/A	#N/A	6.29652	#N/A	#N/A	#N/A	#N/A	#N/A	6.29652	#N/A	#N/A	#N/A	#N/A	#N/A	6.29652	#N/A	#N/A	#N/A	#N/A	#N/A	1	0.59812	1	0.191542	0.0451596	ENSMUSG00000042978
		ENSMUSG00000066180	0.807349	0.00522727	0.00639775	0.00985206	0.00627629	0.00650089	0.00475166	4.15895e-05	0.00718496	6.36317e-05	0.00612092	7.7084e-05	0.00719106	4.07051e-05	0.00446386	5.03236e-05	0.00947234	7.61159e-05	0.006339	5.14947e-05	0.00481097	7.93971e-05	0.00659301	4.21067e-05	0.00649538	5.05184e-05	0.00503831	3.95424e-05	5.61497e-05	5.75761e-05	4.99725e-07	0.00469292	2.88987e-05	5.76131e-05	3.71622e-05	3.27787e-07	0.00906908	6.128e-05	8.72463e-05	5.54755e-05	4.92403e-07	0.00563925	7.58089e-05	5.4487e-05	4.73135e-05	6.02213e-07	0.00463678	3.80543e-05	7.6441e-05	4.932e-05	6.20972e-07	0.00523362	3.11183e-05	7.99599e-05	5.79451e-05	5.13006e-07	0.00564235	4.12474e-05	5.27281e-05	3.82373e-05	3.34867e-07	0.00753811	4.20998e-05	5.1469e-05	5.79377e-05	3.2776e-07	0.00495043	5.15736e-05	4.97898e-05	3.59429e-05	4.04873e-07	0.00615844	7.91949e-05	3.73733e-05	7.61708e-05	6.13191e-07	0.00551684	3.63939e-05	7.21527e-05	5.60747e-05	4.92524e-07	5.72505e-05	3.97351e-05	3.51869e-07	5.42292e-05	3.88822e-05	3.06176e-07	6.89851e-07	4.38376e-07	4.47279e-07	3.91147e-09	0.00446223	3.00351e-05	4.14287e-05	2.82978e-05	2.47129e-07	6.80416e-05	5.57735e-05	4.96074e-07	4.97121e-05	4.06017e-05	3.18739e-07	6.31191e-07	4.5265e-07	4.63728e-07	4.02715e-09	0.00531356	3.21062e-05	6.02569e-05	3.82507e-05	3.35638e-07	4.42752e-05	5.71423e-05	3.24598e-07	3.64469e-05	3.77964e-05	2.32781e-07	4.16721e-07	4.63988e-07	2.98921e-07	2.63807e-09	0.00689203	3.98537e-05	9.14943e-05	5.78094e-05	5.12038e-07	4.06673e-05	4.27716e-05	2.42145e-07	7.75505e-05	7.30354e-05	4.92946e-07	6.20303e-07	7.0353e-07	4.47237e-07	3.96834e-09	0.00464666	4.91101e-05	6.0287e-05	4.92044e-05	6.20689e-07	3.6072e-05	2.66018e-05	2.99103e-07	7.48008e-05	4.53925e-05	6.09354e-07	5.9651e-07	4.39096e-07	3.81088e-07	4.84926e-09	0.00490792	3.00504e-05	5.49501e-05	3.63908e-05	3.19141e-07	6.45575e-05	4.40159e-05	3.90018e-07	5.68746e-05	4.04965e-05	3.18209e-07	7.21854e-07	4.52512e-07	4.63011e-07	4.02828e-09	3.46856e-05	4.13477e-05	2.34074e-07	2.89378e-05	2.79541e-05	1.72046e-07	3.25741e-07	3.42034e-07	2.2115e-07	1.94627e-09	6.66436e-05	7.14439e-05	4.86384e-07	4.58229e-05	4.44346e-05	2.93058e-07	6.26609e-07	5.80828e-07	4.50633e-07	3.96018e-09	5.30419e-07	6.84917e-07	4.34969e-07	3.87823e-09	4.42128e-07	4.61479e-07	3.20448e-07	2.83675e-09	3.85931e-07	4.37209e-07	3.13214e-07	2.46703e-09	4.95409e-09	5.56048e-09	3.53247e-09	3.60097e-09	3.15079e-11	0.147725	0.0135974	0.0829861	0.0326656	0.0173188	0.022451	0.0475215	0.0125974	0.0115486	0.245318	0.0116414	0.0109824	0.0886791	0.0156176	0.0282236	0.0190611	0.00625955	0.00399958	0.00105697	0.0101263	0.0100954	0.0014131	0.0198752	0.0232272	0.0152715	0.00123953	0.00214866	0.00757867	0.00729644	0.00290858	0.00251805	0.0201817	0.00687108	0.0030591	0.00661925	0.00205384	0.00369026	0.0182508	0.00228997	0.00142705	0.00180244	0.000848742	0.00188406	0.000579188	0.000310733	0.00153898	0.000174221	0.00190517	0.00117797	0.0017274	0.000513022	0.000145513	0.641347	#N/A	#N/A	#N/A	#N/A	#N/A	1.22579	#N/A	#N/A	#N/A	#N/A	#N/A	0.641347	#N/A	#N/A	#N/A	#N/A	#N/A	1.22579	#N/A	#N/A	#N/A	#N/A	#N/A	0.641347	#N/A	#N/A	#N/A	#N/A	#N/A	1	0.807349	10	0.245318	0.0107296
		ENSMUSG00000108417	0.849587	0.00484065	0.00469363	0.00469446	0.00481636	0.00469378	0.00477774	2.67426e-05	0.00477985	2.67482e-05	0.00469395	2.59351e-05	0.00495189	2.745e-05	0.00476412	2.66086e-05	0.00476946	2.6613e-05	0.00469389	2.59313e-05	0.00469415	2.59359e-05	0.00476579	2.67436e-05	0.00475506	2.66093e-05	0.00475711	2.6745e-05	2.64068e-05	2.63995e-05	1.47773e-07	0.00487985	2.71469e-05	2.73572e-05	2.70915e-05	1.5165e-07	0.0048852	2.7181e-05	2.73631e-05	2.71015e-05	1.51681e-07	0.00474968	2.63495e-05	2.63238e-05	2.66104e-05	1.47027e-07	0.00469403	2.59333e-05	2.59364e-05	2.5933e-05	1.43285e-07	0.00475023	2.67459e-05	2.63343e-05	2.64076e-05	1.47778e-07	0.00474779	2.67438e-05	2.6329e-05	2.6396e-05	1.47747e-07	0.00486549	2.7092e-05	2.70179e-05	2.73582e-05	1.51656e-07	0.00473964	2.62699e-05	2.66099e-05	2.63207e-05	1.47006e-07	0.00474408	2.62743e-05	2.66113e-05	2.63502e-05	1.47031e-07	0.00484645	2.70656e-05	2.69888e-05	2.68251e-05	1.50164e-07	2.6964e-05	2.68039e-05	1.50002e-07	2.736e-05	2.69727e-05	1.51665e-07	1.5117e-07	1.49725e-07	1.49694e-07	8.37975e-10	0.00474026	2.67451e-05	2.62431e-05	2.63979e-05	1.4776e-07	2.62342e-05	2.6408e-05	1.47779e-07	2.63313e-05	2.6282e-05	1.47761e-07	1.45486e-07	1.45892e-07	1.45851e-07	8.16412e-10	0.00483152	2.70033e-05	2.68799e-05	2.67413e-05	1.49672e-07	2.69171e-05	2.73584e-05	1.51657e-07	2.67236e-05	2.69601e-05	1.49981e-07	1.49262e-07	1.51143e-07	1.49675e-07	8.37834e-10	0.00483649	2.70313e-05	2.68855e-05	2.67519e-05	1.49702e-07	2.69297e-05	2.73606e-05	1.51669e-07	2.67556e-05	2.69897e-05	1.5017e-07	1.49292e-07	1.51176e-07	1.4973e-07	8.38006e-10	0.0047351	2.62092e-05	2.61889e-05	2.62716e-05	1.45155e-07	2.66107e-05	2.63224e-05	1.47017e-07	2.63507e-05	2.62409e-05	1.45575e-07	1.47034e-07	1.45433e-07	1.47016e-07	8.12289e-10	0.00481457	2.69791e-05	2.67197e-05	2.66795e-05	1.49337e-07	2.6697e-05	2.66644e-05	1.4921e-07	2.68824e-05	2.66256e-05	1.49686e-07	1.48531e-07	1.47794e-07	1.47759e-07	8.27044e-10	2.68742e-05	2.73598e-05	1.51664e-07	2.66362e-05	2.69621e-05	1.49992e-07	1.48776e-07	1.51157e-07	1.49685e-07	8.37906e-10	2.66542e-05	2.699e-05	1.50171e-07	2.66437e-05	2.67756e-05	1.49532e-07	1.47814e-07	1.49108e-07	1.48203e-07	8.29628e-10	1.48731e-07	1.51177e-07	1.49732e-07	8.38012e-10	1.47662e-07	1.4897e-07	1.48086e-07	8.28732e-10	1.49276e-07	1.51159e-07	1.49018e-07	8.37916e-10	8.24777e-10	8.35184e-10	8.272e-10	8.27025e-10	4.62964e-12	0.439033	0.0329978	0.032894	0.0329741	0.0336358	0.0326406	0.0326321	0.0334241	0.0344655	0.0328445	0.0327808	0.0327788	0.0335628	0.0334269	0.0326294	0.0329916	0.00246348	0.00246794	0.00249052	0.00248443	0.00244772	0.00256401	0.00249933	0.00250519	0.00256189	0.00249085	0.00246896	0.00244752	0.00248466	0.00250815	0.00256182	0.00245497	0.00249468	0.00245247	0.00252539	0.0024536	0.00251969	0.00245626	0.00251964	0.00256178	0.00250848	0.000185122	0.000190587	0.000185148	0.000190582	0.000185772	0.00019058	0.000187287	0.000190421	0.00018729	0.000187709	1.41661e-05	-2.22121	#N/A	#N/A	#N/A	#N/A	#N/A	-2.22121	#N/A	#N/A	#N/A	#N/A	#N/A	-2.22121	#N/A	#N/A	#N/A	#N/A	#N/A	-2.22121	#N/A	#N/A	#N/A	#N/A	#N/A	-2.22121	#N/A	#N/A	#N/A	#N/A	#N/A	1	0.849587	1	0.439033	0.131975
		ENSMUSG00000030742	0.722731	0.00570931	0.00629585	0.0159652	0.00854915	0.00449018	0.00489209	4.94607e-05	0.0173388	0.000127883	0.00444062	0.000131068	0.00807423	6.69733e-05	0.00503017	7.81706e-05	0.0228854	0.000147653	0.00490496	3.94065e-05	0.00952049	9.83316e-05	0.00469427	3.54403e-05	0.00800579	5.35604e-05	0.00517666	3.52473e-05	0.000145011	0.000107697	1.0435e-06	0.0041623	3.96437e-05	7.41475e-05	5.81698e-05	6.09005e-07	0.0236148	0.00018114	0.000156311	0.000167596	1.17433e-06	0.00713231	0.000202209	0.000100518	4.93831e-05	1.27079e-06	0.00486883	8.25595e-05	0.000107115	2.74828e-05	8.11976e-07	0.0106943	7.55024e-05	0.000101861	0.00010706	7.8702e-07	0.00407577	3.87022e-05	4.15545e-05	3.04089e-05	3.09291e-07	0.00722738	6.27771e-05	5.63662e-05	5.05898e-05	4.19184e-07	0.00555164	7.31494e-05	5.85488e-05	3.13011e-05	4.94331e-07	0.0173977	0.000145539	0.000100011	0.000142514	9.15586e-07	0.00704268	5.65299e-05	0.000210669	0.000155126	1.59168e-06	9.07305e-05	0.00011087	8.03911e-07	4.75979e-05	5.62723e-05	3.88155e-07	1.3446e-06	1.47013e-06	9.98808e-07	1.0043e-08	0.00496798	3.85717e-05	9.37205e-05	6.44041e-05	6.51068e-07	9.01905e-05	0.000116787	8.56817e-07	2.86118e-05	3.20093e-05	2.17945e-07	8.47842e-07	9.0103e-07	6.63427e-07	6.45868e-09	0.00445336	4.3748e-05	6.70146e-05	5.44426e-05	5.70407e-07	4.81703e-05	5.53592e-05	4.58161e-07	3.27437e-05	2.58687e-05	2.46475e-07	5.25287e-07	4.68958e-07	3.64755e-07	3.84727e-09	0.0174247	0.000137174	0.000138476	0.000164099	1.15809e-06	0.00011336	0.000101339	7.87497e-07	0.000149429	0.000147239	1.12703e-06	9.55607e-07	9.68827e-07	1.04233e-06	7.27509e-09	0.00768263	0.000157138	0.000110748	4.67144e-05	1.24984e-06	5.48461e-05	6.26475e-05	9.10969e-07	0.000155926	4.42065e-05	1.26908e-06	1.00051e-06	6.19904e-07	3.08493e-07	7.94112e-09	0.00710179	6.07406e-05	0.00015957	0.000118137	1.23229e-06	9.35634e-05	0.000122305	8.85531e-07	4.24783e-05	5.35115e-05	3.67629e-07	1.20227e-06	1.43684e-06	9.84141e-07	9.88177e-09	5.52639e-05	5.28779e-05	4.30798e-07	7.04731e-05	5.42839e-05	4.96002e-07	1.04398e-06	9.25176e-07	6.79793e-07	7.1324e-09	0.000129025	0.000161201	1.23274e-06	4.6062e-05	4.36677e-05	3.50078e-07	1.34249e-06	1.32415e-06	9.66576e-07	9.98004e-09	8.33025e-07	1.05906e-06	1.13993e-06	7.94646e-09	6.42937e-07	5.58765e-07	6.85512e-07	4.95377e-09	3.23861e-07	2.97137e-07	3.50894e-07	2.42215e-09	8.36467e-09	8.39801e-09	9.21817e-09	6.19635e-09	6.26923e-11	0.319573	0.0241001	0.102795	0.0349229	0.0269363	0.0619292	0.0290926	0.02553	0.0247581	0.0316862	0.0488532	0.0269377	0.0341371	0.043578	0.0237741	0.0238905	0.00866782	0.00260078	0.0020037	0.00885147	0.00767312	0.00200516	0.00260665	0.00774504	0.00790391	0.00390387	0.00179518	0.00943472	0.00792366	0.00369358	0.00360028	0.00283694	0.0028101	0.00497477	0.00460565	0.00508469	0.00325294	0.0024037	0.00203593	0.00190091	0.0020668	0.000699307	0.000644478	0.000712881	0.000295194	0.000214312	0.000153716	0.000715338	0.000659695	0.000590912	0.00038479	5.40537e-05	2.52732	#N/A	#N/A	#N/A	#N/A	#N/A	2.52732	#N/A	#N/A	#N/A	#N/A	#N/A	2.52732	#N/A	#N/A	#N/A	#N/A	#N/A	2.52732	#N/A	#N/A	#N/A	#N/A	#N/A	2.52732	#N/A	#N/A	#N/A	#N/A	#N/A	1	0.722731	1	0.319573	0.0558792
ENSMUSG00000030741	Spns1	ENSMUSG00000030741	0.648225	0.00777074	0.0111804	0.00412149	0.00772895	0.0078777	0.0242412	0.00013959	0.00754535	5.02167e-05	0.00937337	7.2422e-05	0.00906505	9.06915e-05	0.0145675	0.000131532	0.00511954	4.88861e-05	0.00788743	0.000135992	0.00429869	5.01118e-05	0.00543673	9.4154e-05	0.0140475	9.42249e-05	0.020389	0.000117812	0.000138226	0.000159423	9.20616e-07	0.0237337	0.000176484	0.000155478	0.000279835	1.60727e-06	0.00776469	6.07829e-05	5.75172e-05	8.78954e-05	5.82957e-07	0.0108156	8.78841e-05	9.31917e-05	0.00011008	8.47393e-07	0.00634462	7.3603e-05	5.06045e-05	0.00011407	8.81368e-07	0.00492248	5.11249e-05	3.45661e-05	9.16192e-05	6.08762e-07	0.0110628	9.68349e-05	9.36645e-05	0.000293785	1.69283e-06	0.0103758	0.000165518	6.49448e-05	0.000110279	1.10203e-06	0.0159406	0.000240705	9.35841e-05	0.000178057	1.60478e-06	0.0072303	8.91283e-05	5.14576e-05	6.2375e-05	5.96239e-07	0.0194801	0.000132066	0.000136198	0.000188671	1.08677e-06	0.000153054	0.000173115	1.14788e-06	0.0001303	0.000234992	1.35438e-06	1.00506e-06	1.58816e-06	1.83037e-06	1.05419e-08	0.0100617	7.78392e-05	8.60245e-05	0.000158356	9.1184e-07	7.14499e-05	9.50696e-05	6.31819e-07	7.86113e-05	0.00024755	1.42947e-06	6.0684e-07	1.67995e-06	1.93313e-06	1.11707e-08	0.0186067	0.000192216	0.000176128	0.000513572	2.95383e-06	0.000130148	0.000109946	1.12463e-06	0.000121968	0.000289086	2.1501e-06	1.10367e-06	1.89315e-06	3.40075e-06	1.95459e-08	0.00769585	8.49615e-05	6.55966e-05	0.000161079	1.0674e-06	5.84571e-05	6.01941e-05	5.98867e-07	4.29581e-05	9.45164e-05	7.38257e-07	4.10713e-07	7.00058e-07	1.07038e-06	7.08704e-09	0.010671	0.00012296	0.000101789	0.000201872	1.55587e-06	7.52321e-05	9.67779e-05	8.69156e-07	6.24577e-05	0.000132098	1.07172e-06	5.973e-07	1.13965e-06	1.34368e-06	1.03437e-08	0.0146894	0.000128683	0.000131984	0.000261453	1.50426e-06	0.000119123	0.00018839	1.24765e-06	0.000147538	0.000432833	2.49438e-06	1.13409e-06	2.93136e-06	3.37065e-06	1.94406e-08	0.000117964	8.84567e-05	9.03438e-07	0.000111294	0.000156748	1.16324e-06	1.00752e-06	1.02483e-06	1.83434e-06	1.05354e-08	8.703e-05	9.57764e-05	7.59465e-07	9.06164e-05	0.000237404	1.60791e-06	7.36544e-07	1.65947e-06	2.29201e-06	1.32116e-08	8.36109e-07	7.04071e-07	1.10215e-06	7.29897e-09	7.80355e-07	1.86525e-06	2.11386e-06	1.3992e-08	9.24604e-07	1.58737e-06	2.86107e-06	1.64786e-08	7.11081e-09	1.22446e-08	1.93564e-08	2.22548e-08	1.28264e-10	0.279522	0.0430249	0.0927353	0.0219903	0.0207767	0.0222775	0.0263494	0.0786866	0.0330762	0.0508514	0.02159	0.0255379	0.0221849	0.0262956	0.0745953	0.027829	0.00961	0.00320084	0.00706411	0.00928041	0.00689403	0.00335234	0.00497187	0.00749505	0.00727299	0.00328502	0.00584826	0.0115944	0.00742343	0.00164146	0.00246384	0.0059535	0.00208671	0.00190115	0.00167687	0.00207617	0.00205541	0.00388056	0.00750529	0.00588566	0.00212326	0.000825638	0.000723085	0.000901479	0.000249729	0.000466392	0.000586295	0.000884619	0.000695275	0.000575537	0.000158034	6.87583e-05	9.12458	#N/A	#N/A	#N/A	#N/A	#N/A	9.12458	#N/A	#N/A	#N/A	#N/A	#N/A	9.12458	#N/A	#N/A	#N/A	#N/A	#N/A	9.12458	#N/A	#N/A	#N/A	#N/A	#N/A	9.12458	#N/A	#N/A	#N/A	#N/A	#N/A	1	0.648225	1	0.279522	0.0576437	ENSMUSG00000030741
ENSMUSG00000030722	Nfatc2ip	ENSMUSG00000030722	0.513807	0.0282246	0.00488163	0.00462654	0.00597573	0.00809862	0.00772464	0.000264115	0.00374583	0.000250314	0.00662043	4.42261e-05	0.0322674	0.000308201	0.00626998	5.71821e-05	0.0035556	5.4201e-05	0.00682976	7.68726e-05	0.00361937	7.27335e-05	0.0572571	0.000444065	0.0165541	9.4345e-05	0.00415567	0.000355017	3.5219e-05	6.81972e-05	2.35514e-06	0.0155831	0.000330349	0.000304613	8.68545e-05	2.90263e-06	0.00659044	0.000193286	0.000288958	4.26778e-05	2.75125e-06	0.00530262	3.37508e-05	5.65755e-05	7.78944e-05	5.22072e-07	0.00513114	3.42211e-05	6.10604e-05	0.000103914	6.94586e-07	0.00840275	0.000202142	0.000507438	5.91339e-05	3.9279e-06	0.0212364	0.000380298	0.000536188	0.00012235	4.15172e-06	0.0892721	0.000851993	0.000638983	0.000508089	4.85462e-06	0.0130634	0.000158251	7.87743e-05	9.93227e-05	9.01944e-07	0.00584661	0.000149762	4.173e-05	5.61621e-05	8.5352e-07	0.00670842	0.000285837	6.19049e-05	5.34817e-05	1.80731e-06	0.000138284	4.51781e-05	2.93493e-06	0.000412168	4.76731e-05	3.9173e-06	2.7437e-06	4.04073e-07	7.71944e-07	2.60632e-08	0.00772844	0.000286168	7.84975e-05	5.54647e-05	1.88274e-06	0.000186584	5.02487e-05	3.34907e-06	0.000719388	6.56933e-05	5.56233e-06	4.77775e-06	5.55483e-07	1.07733e-06	3.69217e-08	0.0425791	0.000691615	0.000842095	0.000241692	8.01841e-06	0.000237519	0.000427879	4.12036e-06	0.000682373	0.000247126	5.22214e-06	6.02269e-06	4.79213e-06	1.37749e-06	4.56796e-08	0.0160693	0.000317062	0.000797449	0.000118404	7.58798e-06	9.46926e-05	0.000227858	2.18898e-06	0.000394802	0.000104169	3.0472e-06	5.70053e-06	4.53821e-06	6.74717e-07	4.32231e-08	0.00728429	5.53364e-05	0.000117215	0.000214881	1.44095e-06	5.91337e-05	4.40632e-05	3.97317e-07	4.7355e-05	8.38071e-05	5.32614e-07	7.09302e-07	8.93876e-07	1.22467e-06	8.21299e-09	0.0142062	0.000396815	0.000150492	8.87473e-05	2.95668e-06	0.000376424	9.47259e-05	6.11203e-06	0.00113577	0.000132422	1.07889e-05	7.5656e-06	1.12005e-06	2.14288e-06	7.1826e-08	8.72007e-05	0.0003219	3.0978e-06	0.000100982	0.00011107	2.36087e-06	8.90396e-07	2.14091e-06	6.18173e-07	2.05159e-08	0.000147243	8.82481e-05	2.60966e-06	0.000584851	0.000106365	4.50907e-06	3.69415e-06	9.77606e-07	8.48882e-07	2.84675e-08	2.10029e-06	3.80464e-06	5.67689e-07	3.65182e-08	6.05787e-06	2.18731e-06	7.16716e-07	4.62729e-08	8.11325e-06	6.46321e-06	7.54719e-07	6.14464e-08	5.40433e-08	4.30492e-08	6.38233e-09	1.2211e-08	4.09069e-10	0.16748	0.0269233	0.0509876	0.0351621	0.0126225	0.0131284	0.141809	0.0124988	0.0238043	0.0250126	0.0306404	0.0187867	0.0126568	0.209305	0.0124634	0.0282888	0.00558928	0.0105483	0.0022092	0.00652273	0.015363	0.00226586	0.00266415	0.00389477	0.00439067	0.0167337	0.00335778	0.00491209	0.0163324	0.0030784	0.0174034	0.00318446	0.00401088	0.00273432	0.000976666	0.00306283	0.0224052	0.0114145	0.000938472	0.00264174	0.00213479	0.00114263	0.000416097	0.00130495	0.00166596	0.000848968	0.000252819	0.000489509	0.00135739	0.00174451	0.000308114	0.000129716	7.33702	#N/A	#N/A	#N/A	#N/A	#N/A	7.10171	#N/A	#N/A	#N/A	#N/A	#N/A	7.33702	#N/A	#N/A	#N/A	#N/A	#N/A	7.33702	#N/A	#N/A	#N/A	#N/A	#N/A	7.10171	#N/A	#N/A	#N/A	#N/A	#N/A	1	0.513807	14	0.209305	0.0755251	ENSMUSG00000030722
		ENSMUSG00000108420	0.787925	0.0151789	0.0126985	0.00514081	0.00313511	0.00719148	0.00820435	0.000230418	0.00759304	0.000102659	0.00417107	8.02195e-05	0.0139663	3.80964e-05	0.00490446	9.59856e-05	0.00490548	1.69248e-05	0.00360821	0.000111189	0.00705662	4.79634e-05	0.00917173	0.000145205	0.00626017	1.71264e-05	0.00458434	4.08528e-05	0.000121757	5.55162e-05	1.49769e-06	0.00918563	4.17904e-05	0.000225588	3.53575e-05	2.61877e-07	0.00940288	9.00063e-05	8.96202e-05	1.31532e-05	2.06917e-07	0.00445647	8.08207e-05	2.28233e-05	1.82937e-05	1.30771e-07	0.00405282	0.000105822	1.78754e-05	1.93814e-05	7.16429e-07	0.00766089	0.000146856	6.03167e-05	6.94149e-05	1.00432e-06	0.00471692	3.58334e-05	0.000145217	7.79926e-05	2.10963e-06	0.0111605	0.000113546	2.89665e-05	0.000122617	1.97429e-07	0.0039736	0.000102248	1.63172e-05	2.25202e-05	1.45435e-07	0.00614515	4.04641e-05	2.4653e-05	4.37133e-05	8.9975e-08	0.0032386	4.04759e-05	0.000156746	4.94357e-05	1.39134e-06	2.83878e-05	2.17212e-05	1.7998e-07	2.44552e-05	1.81575e-05	2.04093e-07	1.40344e-06	1.16805e-07	1.79205e-07	1.45525e-09	0.00404452	4.12304e-05	0.000120685	7.89326e-05	2.05405e-06	2.44174e-05	1.50445e-05	1.74676e-07	3.90051e-05	2.17929e-05	2.06682e-07	9.23363e-07	1.07067e-06	5.38527e-07	1.40289e-08	0.00409236	4.05832e-05	0.00018229	6.29615e-05	1.75445e-06	2.03466e-05	2.05214e-05	1.77345e-07	7.8989e-05	8.40268e-05	2.23777e-07	2.35878e-07	1.90932e-06	1.79104e-07	1.48887e-09	0.00912548	0.000118026	7.15096e-05	1.81137e-05	2.54299e-07	2.55164e-05	0.000119542	2.8891e-07	5.60243e-05	8.1391e-05	8.51802e-07	1.54851e-07	8.04556e-07	7.08964e-08	1.13325e-09	0.00438966	9.74184e-05	2.05282e-05	2.4561e-05	6.4024e-07	1.86994e-05	2.79144e-05	1.89418e-07	1.50855e-05	2.05583e-05	6.89869e-07	8.31506e-08	1.10265e-07	9.63305e-08	7.37746e-10	0.00317169	8.52101e-05	0.000148916	6.47001e-05	1.74431e-06	2.10548e-05	1.6226e-05	1.93172e-07	2.99606e-05	2.65799e-05	2.50953e-07	1.13196e-06	9.58489e-07	4.21429e-07	1.1292e-08	1.57392e-05	2.39277e-05	2.0845e-07	4.17921e-05	8.38072e-05	2.10103e-07	2.05561e-07	1.80441e-06	2.39577e-07	2.19237e-09	2.12696e-05	1.30211e-05	1.99137e-07	4.16269e-05	1.71047e-05	2.05575e-07	9.06251e-07	1.31388e-06	4.63536e-07	1.2481e-08	1.09523e-07	1.07503e-07	6.96613e-08	9.42318e-10	2.26513e-07	5.6686e-07	1.03008e-07	1.01697e-09	1.72337e-07	1.29839e-07	9.90751e-08	1.03684e-09	1.24546e-09	1.20962e-08	6.57779e-10	9.50549e-10	7.90009e-12	0.424017	0.0388061	0.0317549	0.0315062	0.032849	0.035134	0.0368024	0.0316891	0.03367	0.0333043	0.0321588	0.0361465	0.0326703	0.0336618	0.0333384	0.0336268	0.00288262	0.00294179	0.00295386	0.00236355	0.0027778	0.00291658	0.00290241	0.00249029	0.00250118	0.00288482	0.00289226	0.00247718	0.0025279	0.00244628	0.00253683	0.00251797	0.00250536	0.00272918	0.0026335	0.00264785	0.00274653	0.00273352	0.00251252	0.00255184	0.00267957	0.000220213	0.00021685	0.000214756	0.000219461	0.000218182	0.000219252	0.00018779	0.000189992	0.00020596	0.000202345	1.63502e-05	0.174383	#N/A	#N/A	#N/A	#N/A	#N/A	0.174383	#N/A	#N/A	#N/A	#N/A	#N/A	0.174383	#N/A	#N/A	#N/A	#N/A	#N/A	0.174383	#N/A	#N/A	#N/A	#N/A	#N/A	0.174383	#N/A	#N/A	#N/A	#N/A	#N/A	1	0.787925	1	0.424017	0.564435
		ENSMUSG00000030724	0.865709	0.00600004	0.00478545	0.00478253	0.00305676	0.00579906	0.00551688	3.31851e-05	0.0039256	3.31451e-05	0.00478561	2.64359e-05	0.00328364	1.96005e-05	0.00478288	1.38922e-05	0.00478384	1.68774e-05	0.00543994	3.212e-05	0.00409725	3.2042e-05	0.00709397	3.93058e-05	0.00301352	2.14913e-05	0.00336277	3.31869e-05	2.10386e-05	3.04732e-05	1.83319e-07	0.00264547	3.31527e-05	1.49964e-05	1.78097e-05	8.7283e-08	0.0032848	3.32238e-05	1.81412e-05	2.00721e-05	1.08157e-07	0.00478339	2.64453e-05	2.64226e-05	1.38965e-05	7.67539e-08	0.0030235	2.23497e-05	3.00505e-05	3.20874e-05	1.77465e-07	0.00648247	2.64478e-05	3.919e-05	2.65585e-05	2.17141e-07	0.00658159	3.72967e-05	3.93303e-05	3.66035e-05	2.17866e-07	0.00616372	2.07637e-05	2.52553e-05	1.95623e-05	1.43822e-07	0.00235224	1.31871e-05	1.32533e-05	3.23594e-05	9.27731e-08	0.00301282	1.66247e-05	2.2661e-05	3.22023e-05	1.18657e-07	0.00264753	3.31634e-05	1.50006e-05	3.04986e-05	1.83715e-07	1.46242e-05	1.68259e-05	1.83137e-07	1.49994e-05	1.78219e-05	8.72769e-08	8.28203e-08	9.28596e-08	9.8414e-08	4.82304e-10	0.00619796	2.00688e-05	3.59382e-05	2.13486e-05	1.45777e-07	3.63555e-05	2.00469e-05	2.06028e-07	3.92807e-05	2.12848e-05	2.17628e-07	2.17272e-07	1.46214e-07	2.02196e-07	1.20356e-09	0.00251034	1.99576e-05	3.42143e-05	1.44748e-05	1.09736e-07	1.79988e-05	1.31204e-05	1.06653e-07	3.92919e-05	1.71289e-05	2.17496e-07	1.39469e-07	9.7199e-08	1.01505e-07	7.95434e-10	0.00305167	2.07756e-05	3.40595e-05	2.07923e-05	1.14689e-07	2.56851e-05	2.02498e-05	1.4306e-07	3.92055e-05	1.95616e-05	2.1717e-07	1.3949e-07	1.08106e-07	1.44067e-07	7.94289e-10	0.00235212	1.31925e-05	1.2987e-05	1.31846e-05	7.29242e-08	1.32528e-05	1.78685e-05	9.97954e-08	1.32573e-05	3.22399e-05	1.78423e-07	7.31912e-08	1.78808e-07	9.27478e-08	5.12594e-10	0.00251062	1.9971e-05	1.45679e-05	1.44744e-05	1.09762e-07	1.38663e-05	1.98459e-05	1.10109e-07	3.41485e-05	1.4471e-05	1.09851e-07	1.89051e-07	1.09471e-07	7.99718e-08	6.06694e-10	1.8006e-05	1.31262e-05	1.06674e-07	3.58903e-05	1.7819e-05	1.45623e-07	1.42261e-07	1.01214e-07	1.07487e-07	7.95664e-10	3.63859e-05	1.31341e-05	1.06713e-07	3.92714e-05	3.47603e-05	2.17448e-07	2.17395e-07	9.72357e-08	2.02529e-07	1.20385e-09	9.94503e-08	7.25216e-08	1.0815e-07	5.89859e-10	2.17067e-07	9.45616e-08	1.44473e-07	1.20155e-09	1.39579e-07	9.72448e-08	1.01572e-07	7.95639e-10	7.7103e-10	5.36853e-10	7.90965e-10	5.60823e-10	4.39881e-12	0.419544	0.0329006	0.0334752	0.0391018	0.033402	0.0311887	0.0319596	0.0425618	0.0378167	0.0313762	0.0312691	0.0348381	0.0335715	0.0317164	0.0327839	0.0313516	0.00256207	0.00295005	0.0031691	0.00323332	0.00263605	0.00281338	0.00255002	0.0025891	0.00282854	0.00245444	0.00246956	0.00253611	0.00248843	0.00297486	0.0031293	0.0029202	0.00290895	0.00296962	0.00253851	0.00233004	0.0024785	0.00237856	0.00317656	0.00320978	0.00259342	0.000240733	0.000210402	0.000190897	0.000232717	0.000219291	0.000238554	0.000241336	0.000243829	0.000196603	0.000221976	1.81219e-05	-0.91495	#N/A	#N/A	#N/A	#N/A	#N/A	-0.91495	#N/A	#N/A	#N/A	#N/A	#N/A	-0.91495	#N/A	#N/A	#N/A	#N/A	#N/A	-0.91495	#N/A	#N/A	#N/A	#N/A	#N/A	-0.91495	#N/A	#N/A	#N/A	#N/A	#N/A	1	0.865709	1	0.419544	2.00967
ENSMUSG00000030727	Rabep2	ENSMUSG00000030727	0.495658	0.00358226	0.0211972	0.00489807	0.0135659	0.00607085	0.020085	0.000154195	0.00559021	3.5708e-05	0.0204883	0.000212227	0.0100781	9.5774e-05	0.0478398	0.000575014	0.00614337	0.000132622	0.0124575	0.00025996	0.00945957	6.00303e-05	0.00504972	4.39971e-05	0.00369648	0.000165579	0.0239374	0.000150053	0.000243495	0.000203443	1.55779e-06	0.0432351	0.00033937	0.000430572	0.000523483	4.08437e-06	0.00765328	4.39735e-05	9.91111e-05	0.000148166	9.44242e-07	0.0285024	0.000263372	0.000473341	0.000551162	5.69414e-06	0.0212847	0.000409208	0.000123351	0.000251375	2.60445e-06	0.00880819	6.88286e-05	5.03675e-05	6.85814e-05	4.3886e-07	0.0140979	8.92507e-05	0.000216877	0.000247551	1.89638e-06	0.0046449	2.63519e-05	0.00013659	0.00012378	1.17215e-06	0.0134546	0.00015743	0.000344503	0.000583489	7.02723e-06	0.00493727	3.63718e-05	0.000256702	7.50619e-05	1.61976e-06	0.0341935	0.000204497	0.000330385	0.000244874	1.89724e-06	0.000431468	0.000534127	3.38683e-06	0.000414515	0.000622686	3.94142e-06	4.28981e-06	6.3922e-06	5.24495e-06	4.08027e-08	0.0238039	0.000154099	0.000382633	0.000391129	2.99743e-06	0.000141592	0.000139465	8.91419e-07	0.000211188	0.000294586	1.84628e-06	2.19228e-06	2.99126e-06	2.50929e-06	1.91719e-08	0.0168381	9.50815e-05	0.000198663	0.000145629	1.12948e-06	0.000377891	0.000253376	2.41064e-06	0.000488296	0.00053109	4.15026e-06	5.81305e-06	5.29525e-06	6.42973e-06	5.00532e-08	0.00625651	3.54347e-05	4.59535e-05	4.1132e-05	2.61539e-07	0.000235721	0.000191741	1.82431e-06	6.27301e-05	9.38552e-05	5.3874e-07	1.34784e-06	1.21806e-06	1.81133e-06	1.1564e-08	0.0170699	0.000212108	0.000132772	0.000151671	1.56933e-06	0.00058078	0.000914239	1.1005e-05	0.000155552	0.000348132	3.22203e-06	3.374e-06	5.77678e-06	6.73861e-06	6.96333e-08	0.0218258	0.00012186	0.00027015	0.000197994	1.53218e-06	0.000167772	0.000149355	9.46322e-07	0.000192208	0.000174114	1.0956e-06	1.99144e-06	1.78384e-06	1.46881e-06	1.13607e-08	0.000631921	0.00043084	4.10635e-06	0.000851968	0.000832254	6.52884e-06	1.01446e-05	8.28599e-06	1.01077e-05	7.87037e-08	0.000174631	0.000192122	1.10369e-06	0.00029329	0.000419675	2.50451e-06	2.70087e-06	4.05692e-06	3.01081e-06	2.32747e-08	3.75448e-06	2.49639e-06	3.73315e-06	2.38088e-08	4.87714e-06	5.30354e-06	6.52473e-06	4.14455e-08	5.61451e-06	5.09994e-06	7.63639e-06	4.83233e-08	5.812e-08	5.27914e-08	7.82478e-08	6.44679e-08	5.00375e-10	0.00144609	0.00523025	0.00516489	0.000115786	0.0017971	0.000108419	0.00289052	0.000577889	0.000114541	0.529265	0.000374992	0.000118884	0.000522699	0.000134841	0.0976341	0.000473704	0.00426561	0.000728174	0.000535536	0.000400314	0.00140984	0.00174816	0.0902307	0.042383	0.000502621	0.00043782	0.00979849	0.0215376	0.000705001	0.000136549	1.00803e-05	0.0956798	5.40206e-05	9.029e-06	0.000189696	5.2687e-05	0.000621227	0.0394526	0.0108174	7.3749e-05	0.00025401	0.000350665	0.00721659	0.00213162	0.000153683	0.00938464	0.00108415	0.00768982	5.28016e-05	0.00316017	1.94333e-05	0.000752843	9.44946	#N/A	#N/A	#N/A	#N/A	#N/A	9.09894	#N/A	#N/A	#N/A	#N/A	#N/A	9.44946	#N/A	#N/A	#N/A	#N/A	#N/A	9.09894	#N/A	#N/A	#N/A	#N/A	#N/A	9.44946	#N/A	#N/A	#N/A	#N/A	#N/A	1	0.495658	10	0.529265	0.0196636	ENSMUSG00000030727
ENSMUSG00000030730	Atp2a1	ENSMUSG00000030730	0.648962	0.00796393	0.00497171	0.00383581	0.0125763	0.00450229	0.0102759	6.15715e-05	0.00451788	4.70044e-05	0.00389355	2.93829e-05	0.0268118	0.000148618	0.0148613	9.58951e-05	0.00566866	7.45383e-05	0.00554837	3.44542e-05	0.00367649	2.66119e-05	0.00803831	5.47457e-05	0.0123443	8.80144e-05	0.00609161	4.83581e-05	3.48828e-05	6.06362e-05	3.63481e-07	0.0319215	0.000179018	0.00020629	0.00019075	1.14328e-06	0.0108055	6.90922e-05	0.000158577	8.52651e-05	8.79007e-07	0.00768774	4.34517e-05	8.79488e-05	7.49971e-05	5.68185e-07	0.0042538	2.81467e-05	3.2779e-05	2.69748e-05	2.0362e-07	0.00511306	4.50027e-05	4.74794e-05	3.12101e-05	3.23087e-07	0.0104882	6.80506e-05	6.18201e-05	7.07081e-05	4.22772e-07	0.0249147	0.000145729	0.000154266	0.000185714	1.03e-06	0.0151981	9.41448e-05	0.000107604	0.000103794	6.70349e-07	0.0066911	7.31169e-05	7.1387e-05	3.94593e-05	5.21697e-07	0.0148342	9.45431e-05	8.33624e-05	8.92575e-05	5.34503e-07	0.000188598	0.000102365	1.05775e-06	0.000161745	0.000113852	8.9637e-07	1.22012e-06	6.5488e-07	1.1276e-06	6.76193e-09	0.0067176	5.25046e-05	3.93471e-05	5.80769e-05	3.47763e-07	6.19039e-05	3.87254e-05	4.01495e-07	4.84688e-05	4.20045e-05	3.31915e-07	3.65155e-07	2.40691e-07	4.17182e-07	2.49545e-09	0.0309647	0.000181853	0.000191149	0.000187569	1.12129e-06	0.000198654	0.000229127	1.27045e-06	0.000183638	0.0002211	1.23832e-06	1.18063e-06	1.42731e-06	1.32349e-06	7.91413e-09	0.0120658	8.07344e-05	0.000147399	8.38662e-05	8.61418e-07	9.76905e-05	0.000151714	8.41068e-07	7.02153e-05	7.48493e-05	4.7644e-07	9.13472e-07	1.09834e-06	5.94165e-07	6.09185e-09	0.00873377	5.11844e-05	8.99178e-05	7.36364e-05	5.57467e-07	8.21211e-05	8.42893e-05	5.43891e-07	4.85694e-05	5.34917e-05	3.02132e-07	6.37389e-07	6.14267e-07	5.24134e-07	3.97205e-09	0.0161381	0.000106327	9.27856e-05	0.000104224	6.23243e-07	0.000182982	0.000104386	1.07409e-06	0.000149745	0.000112056	8.79222e-07	1.13077e-06	6.44301e-07	1.10821e-06	6.62811e-09	0.000127021	0.000175999	9.75604e-07	0.000116529	0.000180627	1.0126e-06	7.47948e-07	1.16659e-06	1.07964e-06	6.46607e-09	9.1488e-05	9.26694e-05	5.91625e-07	9.56278e-05	0.00010268	6.51635e-07	5.40325e-07	5.76808e-07	6.16138e-07	3.68156e-09	1.17503e-06	1.35452e-06	7.31317e-07	7.51052e-09	1.08598e-06	1.30619e-06	7.11841e-07	7.3162e-09	9.24231e-07	1.11874e-06	7.9182e-07	6.20278e-09	6.9897e-09	8.44119e-09	4.55792e-09	7.82324e-09	4.68051e-11	0.0160506	0.209048	0.00131413	0.00889212	0.00496609	0.0209402	0.00221714	0.00846649	0.00297107	0.00524478	0.0970114	0.00161837	0.00200911	0.00122631	0.239526	0.00153321	0.0173286	0.0333592	0.0194634	0.00103014	0.00016488	0.0232024	0.016692	0.000530795	0.000222899	0.0803454	0.0578508	0.0294308	0.000118737	0.00738247	0.000798653	0.0227258	0.000674002	0.0029418	0.00211587	0.00866102	0.000415442	0.000389928	0.0186505	0.000631071	0.000382216	0.00248418	0.00175414	0.00741808	0.00611764	0.00555486	0.00454059	0.00224533	7.6926e-05	3.94537e-05	0.00065868	0.000565387	9.81143	#N/A	#N/A	#N/A	#N/A	#N/A	9.34734	#N/A	#N/A	#N/A	#N/A	#N/A	9.34734	#N/A	#N/A	#N/A	#N/A	#N/A	9.34734	#N/A	#N/A	#N/A	#N/A	#N/A	9.81143	#N/A	#N/A	#N/A	#N/A	#N/A	1	0.648962	15	0.239526	0.0153175	ENSMUSG00000030730
ENSMUSG00000030733	Sh2b1	ENSMUSG00000030733	0.278141	0.00228498	0.00174613	0.0205505	0.0409814	0.00512177	0.00247737	1.43066e-05	0.00559562	0.000167219	0.00497155	0.000130369	0.0351347	0.000338859	0.0176514	0.000253723	0.0107562	0.00285215	0.00458533	3.2161e-05	0.00453183	0.000379462	0.00690103	4.15961e-05	0.106308	0.000758934	0.00353847	4.05305e-05	3.57117e-05	0.000184263	1.05819e-06	0.0232197	0.000144219	0.000217168	0.00035984	2.09171e-06	0.0108361	8.72505e-05	0.00243307	0.000754477	2.33115e-05	0.00723877	6.73461e-05	0.00129855	0.000698969	1.78307e-05	0.00349969	2.85817e-05	0.000346381	9.17508e-05	2.4079e-06	0.00444998	3.67208e-05	0.000502198	0.000102922	3.05262e-06	0.00663565	3.71833e-05	4.3133e-05	4.52432e-05	2.605e-07	0.110045	0.000863213	0.00103545	0.000635569	6.20143e-06	0.0586349	0.000660121	0.000658765	0.000326423	4.69941e-06	0.0169721	0.00751674	0.000654981	0.000200401	5.29511e-05	0.00887164	5.85874e-05	6.80602e-05	9.45547e-05	5.44794e-07	0.00168103	0.000353041	1.05077e-05	0.000597017	0.000482354	5.72791e-06	1.51847e-05	4.74271e-06	2.51681e-05	1.45326e-07	0.00405102	2.83268e-05	2.81574e-05	4.01922e-05	2.30995e-07	0.000494114	9.51207e-05	2.78362e-06	0.000121882	6.50349e-05	7.39492e-07	3.17148e-06	6.57041e-07	3.37409e-06	1.9323e-08	0.0750602	0.000473325	0.000680674	0.000924965	5.3448e-06	0.000964166	0.000554278	5.37059e-06	0.000436522	0.000422129	2.63607e-06	6.38264e-06	3.92939e-06	6.60801e-06	3.82865e-08	0.0209986	0.000136598	0.0076616	0.00198862	6.03727e-05	0.00062822	0.00054942	5.33575e-06	0.000265399	0.000198707	1.60633e-06	7.08925e-05	4.41429e-05	1.39517e-05	4.27717e-07	0.0137221	0.000106027	0.00432395	0.00183573	4.71395e-05	0.000496404	0.000288378	4.0727e-06	0.000177759	0.000134498	1.25501e-06	4.68886e-05	2.40798e-05	1.297e-05	3.31098e-07	0.0184288	0.000110143	0.000131344	0.000147884	8.50994e-07	0.00543459	0.00117061	3.45717e-05	0.00187785	0.00126725	1.47796e-05	4.78498e-05	1.25412e-05	6.57456e-05	3.77591e-07	0.000564063	0.000417407	4.03811e-06	0.000281753	0.000371422	2.32352e-06	3.91771e-06	3.41077e-06	5.72268e-06	3.30816e-08	0.000254069	0.000178322	1.42263e-06	0.000177163	0.000162796	1.07585e-06	1.65442e-06	1.24841e-06	1.74652e-06	1.00322e-08	6.75789e-05	3.92551e-05	1.25072e-05	3.78077e-07	3.16286e-05	3.06487e-05	6.52114e-06	1.92603e-07	1.74418e-05	1.08249e-05	8.91365e-06	1.05039e-07	4.41198e-07	2.75573e-07	8.77192e-08	4.63293e-07	2.66697e-09	0.245309	0.0900748	0.0199603	0.022189	0.0222439	0.0340219	0.121987	0.0185571	0.0277296	0.0264106	0.0182338	0.0688499	0.0215329	0.0514022	0.019291	0.0456921	0.00669552	0.0123581	0.0109743	0.00171233	0.00984291	0.00681944	0.00678116	0.00197466	0.00206592	0.00927966	0.0105464	0.00151005	0.00450345	0.00185308	0.00382187	0.0020477	0.00352847	0.00513946	0.00258041	0.00419871	0.0092557	0.0108757	0.00165884	0.00366955	0.00572739	0.000998101	0.000507657	0.000817966	0.000938003	0.00110453	0.00091331	0.000153137	0.000334841	0.000815794	0.000427676	8.28581e-05	8.95757	#N/A	#N/A	#N/A	#N/A	#N/A	8.95757	#N/A	#N/A	#N/A	#N/A	#N/A	8.95757	#N/A	#N/A	#N/A	#N/A	#N/A	8.95757	#N/A	#N/A	#N/A	#N/A	#N/A	8.95757	#N/A	#N/A	#N/A	#N/A	#N/A	1	0.278141	1	0.245309	0.0521886	ENSMUSG00000030733
ENSMUSG00000073838	Tufm	ENSMUSG00000073838	0.696452	0.00538297	0.00619063	0.0149686	0.00834341	0.0203567	0.00835213	4.80029e-05	0.00715072	0.000115888	0.0102193	0.000135198	0.0101656	6.47752e-05	0.00923169	7.35961e-05	0.0045691	0.000178445	0.00756982	0.000181345	0.00428358	0.000440062	0.0109523	0.000156128	0.0271189	0.000242968	0.00882444	7.90737e-05	6.55464e-05	0.000183467	1.05062e-06	0.0127648	7.13227e-05	8.89995e-05	9.95095e-05	5.73161e-07	0.0051253	3.51237e-05	0.0002158	8.4751e-05	1.38764e-06	0.0061134	4.07708e-05	0.00020006	0.000121971	1.59945e-06	0.00391503	3.79489e-05	0.000164426	0.000300601	3.9839e-06	0.00388544	3.3152e-05	0.000232364	0.000210121	3.38081e-06	0.00861704	5.82846e-05	9.55135e-05	0.000242784	1.39537e-06	0.021591	0.000210774	0.000132192	0.000294237	1.87177e-06	0.0150779	0.000241053	8.9937e-05	0.00027038	2.14779e-06	0.0045928	0.000586209	5.14251e-05	0.000134257	5.22628e-06	0.00738196	4.69588e-05	4.59752e-05	5.47543e-05	3.14434e-07	0.000276395	9.64499e-05	1.5486e-06	0.000147603	0.000104633	9.47938e-07	1.91971e-06	7.70929e-07	2.17584e-06	1.24832e-08	0.00436578	3.0267e-05	3.44686e-05	5.12218e-05	2.94627e-07	0.000186103	7.92896e-05	1.26841e-06	0.000159102	0.000258963	2.30811e-06	2.05898e-06	1.93061e-06	5.36449e-06	3.07219e-08	0.0171652	0.000116654	0.0001879	0.000326902	1.8798e-06	0.000103011	0.000108697	6.9553e-07	0.000143458	0.000370981	2.0726e-06	1.14372e-06	2.58194e-06	2.88195e-06	1.65982e-08	0.00509084	3.55327e-05	0.00045795	0.000279366	4.56428e-06	4.65863e-05	6.2812e-05	3.99783e-07	7.16902e-05	0.000150127	1.02393e-06	2.78999e-06	6.28262e-06	2.48086e-06	4.03286e-08	0.00476365	4.06699e-05	0.000327611	0.000400674	5.29561e-06	4.68502e-05	5.6651e-05	4.52077e-07	4.99597e-05	0.000180089	1.20072e-06	1.94393e-06	5.89376e-06	3.57421e-06	4.6951e-08	0.005839	3.67539e-05	4.48734e-05	5.48591e-05	3.15629e-07	0.000369523	0.000157777	2.5395e-06	0.000313749	0.000345894	3.11788e-06	4.04908e-06	2.56169e-06	7.22555e-06	4.13921e-08	5.21317e-05	5.70143e-05	3.63815e-07	5.14393e-05	7.84686e-05	4.38247e-07	4.10047e-07	5.48e-07	6.11487e-07	3.52521e-09	5.65712e-05	5.60907e-05	3.8253e-07	9.53481e-05	0.00021652	1.37241e-06	6.27592e-07	1.3499e-06	1.59977e-06	9.1874e-09	2.21383e-06	2.33212e-06	9.31935e-07	1.50615e-08	3.06944e-06	8.08008e-06	2.84009e-06	4.52664e-08	1.91299e-06	4.29943e-06	3.05897e-06	2.75647e-08	2.45274e-08	5.60237e-08	2.26191e-08	6.33815e-08	3.63629e-10	0.368855	0.0285406	0.0426066	0.0279095	0.0278207	0.0454087	0.0274769	0.0329595	0.029324	0.0410119	0.0274196	0.0388129	0.0517721	0.0280119	0.0363396	0.0556837	0.00364884	0.00213802	0.00288799	0.00317261	0.00358631	0.00218742	0.00389846	0.00345489	0.0044102	0.00213348	0.00413928	0.00345709	0.00520724	0.00209109	0.00218173	0.00311931	0.00473664	0.003476	0.00410638	0.00495417	0.00209099	0.0045666	0.00273379	0.00417398	0.00419221	0.000279531	0.000329532	0.000398469	0.000162746	0.0003566	0.000311873	0.000263032	0.000405326	0.000388023	0.000377042	3.03061e-05	7.31327	#N/A	#N/A	#N/A	#N/A	#N/A	7.31327	#N/A	#N/A	#N/A	#N/A	#N/A	7.31327	#N/A	#N/A	#N/A	#N/A	#N/A	7.31327	#N/A	#N/A	#N/A	#N/A	#N/A	7.31327	#N/A	#N/A	#N/A	#N/A	#N/A	1	0.696452	1	0.368855	0.0529131	ENSMUSG00000073838
ENSMUSG00000032637	Atxn2l	ENSMUSG00000032637	0.147431	0.001224	0.0248402	0.00813759	0.0105491	0.0169942	0.0178302	0.000206373	0.00858397	6.94709e-05	0.222437	0.00136197	0.00298875	8.69175e-05	0.00246537	0.00177826	0.00166806	0.000577383	0.000900679	0.00294046	0.000992391	0.00094419	0.00165562	0.000144447	0.0424063	0.00122277	0.1774	0.00190898	0.00144229	0.00103999	1.16455e-05	0.00320014	2.01507e-05	0.000503223	0.00124808	1.466e-05	0.00215693	1.37062e-05	0.000160864	0.000598772	4.89243e-06	0.0070734	0.000279601	0.00013489	0.0157688	9.66671e-05	0.00233685	0.000167781	4.95959e-05	0.0264407	0.000162305	0.000919148	8.24316e-06	8.92307e-05	0.00102541	8.25867e-06	0.000972416	7.47008e-06	0.00028161	0.00217356	2.50194e-05	0.0058488	0.000362891	0.00011972	0.000346197	1.03189e-05	0.00137402	0.00731386	6.46598e-05	0.0002804	0.000211721	0.00144597	0.00236937	7.1321e-05	0.000189747	6.73859e-05	0.0103881	5.85659e-05	0.000361479	0.00019749	2.29876e-06	0.000178192	0.000139476	1.1336e-06	0.00437596	0.0123011	0.000134315	2.68834e-05	0.000100618	7.22567e-05	8.20284e-07	0.0030745	1.94682e-05	0.000154591	0.00011988	1.39446e-06	5.41447e-05	5.21146e-05	4.22975e-07	0.00244914	0.0217787	0.000232602	1.50632e-05	0.000177026	0.000127727	1.4224e-06	0.00112101	1.14436e-05	0.000997238	0.00550048	6.26835e-05	6.9286e-05	1.83981e-05	5.32238e-07	2.79653e-05	0.000373438	2.34561e-06	2.03798e-05	5.98587e-05	0.000153166	1.78834e-06	0.00107912	1.19925e-05	0.000313252	0.00260433	2.08737e-05	6.55237e-05	2.03114e-05	5.87979e-07	1.88231e-05	0.000250215	1.59583e-06	6.39377e-06	1.87543e-05	7.20017e-05	5.85283e-07	0.00100205	0.00024536	7.60853e-05	0.0662367	0.00040611	0.000167332	1.65502e-05	1.20654e-05	1.0176e-05	0.000807382	3.26605e-05	3.53044e-06	1.54429e-05	0.00188583	1.15899e-05	0.00126352	8.28164e-06	0.000182138	0.000175138	2.03641e-06	6.15171e-05	8.07357e-05	6.51719e-07	0.0086072	0.0554767	0.000587157	5.30024e-05	0.000448631	0.000325186	3.58649e-06	0.000217102	4.74094e-05	1.38348e-06	1.5324e-05	2.15666e-05	1.3534e-07	1.10259e-05	3.43248e-06	8.42858e-06	9.95119e-08	1.09747e-05	1.31733e-05	8.35322e-08	7.93007e-05	0.00122001	6.84318e-06	3.18575e-06	4.30658e-05	2.37502e-05	2.74934e-07	3.82573e-06	9.87621e-07	3.6469e-06	2.98858e-08	1.49326e-06	2.09334e-05	1.64351e-05	1.32925e-07	0.000175354	0.000522614	0.00152083	1.6473e-05	1.07998e-06	3.2189e-06	1.24349e-05	8.93657e-06	1.00848e-07	0.0707114	0.0141482	0.00545385	0.0155558	0.0256694	0.0132306	0.0052707	0.00854075	0.167023	0.023334	0.00553974	0.0053112	0.338754	0.0150455	0.00612461	0.0458692	0.00128513	0.00210476	0.00117756	0.00116216	0.000405653	0.0124957	0.0266408	0.00256479	0.0387333	0.00170733	0.00533341	0.000456219	0.00348578	0.00325902	0.0136084	0.00241464	0.0273964	0.00165648	0.0297121	0.00413397	0.00254035	0.00536409	0.0019618	0.0223456	0.00757861	0.000161974	0.00289439	0.000398095	0.00101795	0.00215323	0.0016709	0.000266645	0.00311849	0.000580487	0.00239899	0.000233023	9.91252	#N/A	#N/A	#N/A	#N/A	#N/A	9.91252	-0.00284653	-0.332005	0.664035	0.0334948	17.9673	9.64766	-0.00284653	-0.332005	0.664035	0.0344143	17.9673	9.91252	#N/A	#N/A	#N/A	#N/A	#N/A	9.64766	#N/A	#N/A	#N/A	#N/A	#N/A	11	0.222437	13	0.338754	0.0355698	ENSMUSG00000032637
ENSMUSG00000030738	Eif3c	ENSMUSG00000030738	0.70794	0.0214377	0.00670053	0.00421089	0.00500985	0.00887921	0.00448291	0.000200051	0.0120634	0.000128089	0.00446406	3.97062e-05	0.00913222	0.000149969	0.00576595	4.75478e-05	0.00489847	2.97765e-05	0.00445514	8.40484e-05	0.00772484	5.28127e-05	0.0329609	0.000266614	0.00854886	6.29647e-05	0.00474554	0.000134101	0.000112129	2.67222e-05	1.1907e-06	0.00453879	0.000174208	8.61851e-05	3.16214e-05	1.40296e-06	0.00881441	0.000147302	5.43749e-05	8.46588e-05	8.95414e-07	0.00488322	4.63153e-05	3.42503e-05	3.16365e-05	2.81541e-07	0.00461694	7.25176e-05	2.64965e-05	5.59928e-05	4.98041e-07	0.0232137	0.000234731	0.000197007	0.000150605	1.59295e-06	0.00727256	0.000135237	0.000306956	5.61262e-05	2.48818e-06	0.0195146	0.000252436	0.000232241	0.000114672	1.86854e-06	0.00548679	8.14978e-05	3.15073e-05	7.22675e-05	5.97673e-07	0.00819679	5.07513e-05	5.46566e-05	6.15494e-05	3.7422e-07	0.00487734	0.000147185	8.26246e-05	3.09848e-05	1.37319e-06	2.70332e-05	9.77557e-05	1.03944e-06	5.74795e-05	3.3456e-05	9.39322e-07	5.11232e-07	7.88899e-07	1.88347e-07	8.34416e-09	0.00761378	0.00014049	0.00021486	4.90818e-05	2.17254e-06	4.34491e-05	7.59869e-05	8.07929e-07	0.000206036	5.94274e-05	1.66786e-06	1.82771e-06	1.4e-06	3.34548e-07	1.48091e-08	0.00732313	0.000165267	0.000183908	5.37354e-05	2.37222e-06	5.12866e-05	5.74331e-05	9.45495e-07	0.000266907	5.69796e-05	2.16503e-06	2.16841e-06	1.08229e-06	3.96697e-07	1.74823e-08	0.0176521	0.000244848	0.000116237	0.000142928	1.50533e-06	0.000163405	9.99538e-05	1.64179e-06	0.000228081	0.000110653	1.83504e-06	1.38707e-06	6.82763e-07	1.05893e-06	1.11559e-08	0.00552466	7.74892e-05	3.26095e-05	5.41075e-05	4.82008e-07	3.26411e-05	6.26996e-05	5.14476e-07	3.08062e-05	6.12525e-05	5.82009e-07	1.87246e-07	4.29263e-07	3.97644e-07	3.53881e-09	0.00776522	0.000166741	0.000165045	5.17796e-05	2.28216e-06	4.36627e-05	9.30041e-05	9.86627e-07	0.000122741	5.67972e-05	1.58468e-06	1.09132e-06	1.3379e-06	3.19671e-07	1.40915e-08	5.36523e-05	5.95932e-05	9.81934e-07	0.000187559	4.97039e-05	1.90085e-06	1.51628e-06	9.35587e-07	3.46139e-07	1.52325e-08	5.03534e-05	5.54291e-05	9.28628e-07	0.000226325	6.12246e-05	1.83065e-06	2.12191e-06	1.03731e-06	3.88624e-07	1.71081e-08	3.06175e-07	3.41929e-07	5.32941e-07	5.64455e-09	1.59312e-06	3.39363e-07	1.21956e-06	1.29176e-08	1.45366e-06	7.21792e-07	4.198e-07	1.17044e-08	1.29015e-08	6.41974e-09	9.86912e-09	2.36272e-09	1.03973e-10	0.000405116	7.47882e-05	0.0225445	4.02423e-05	3.7107e-05	0.000205593	3.2786e-05	0.0206137	3.42631e-05	0.0135459	5.9071e-05	0.000828676	0.000630961	3.03627e-05	0.213336	0.0467618	0.00189699	6.16666e-06	0.0015364	0.00854038	0.0033791	5.87813e-06	0.00100711	0.00654367	0.00291136	7.04049e-06	0.0468655	0.177601	0.181384	4.4027e-06	3.06272e-06	0.0261991	0.00357768	6.6513e-05	5.26675e-05	0.00407027	2.79514e-06	0.0311564	0.0315392	0.0426438	0.00375893	0.00063716	0.000486653	0.0406643	5.2478e-07	0.00579101	0.00702987	0.0132703	0.0185403	0.0162957	0.000303894	0.00303954	12.6091	#N/A	#N/A	#N/A	#N/A	#N/A	12.7538	#N/A	#N/A	#N/A	#N/A	#N/A	12.7538	#N/A	#N/A	#N/A	#N/A	#N/A	12.7538	#N/A	#N/A	#N/A	#N/A	#N/A	12.6091	#N/A	#N/A	#N/A	#N/A	#N/A	1	0.70794	15	0.213336	0.0322059	ENSMUSG00000030738
ENSMUSG00000084453	Gm24596	ENSMUSG00000084453	0.446052	0.00587628	0.223755	0.00459948	0.00281279	0.00287789	0.0178129	0.00297489	0.0106982	6.16567e-05	0.0113528	0.00233232	0.00337976	3.72152e-05	0.0456291	0.0014065	0.00313527	2.90302e-05	0.0198288	0.00144405	0.00506488	2.96757e-05	0.00581936	3.79418e-05	0.00274206	1.81255e-05	0.00883193	0.000142167	0.00548595	0.000182771	3.1623e-05	0.0141117	0.00061038	0.00168442	0.000111965	1.87802e-05	0.00548118	4.172e-05	3.49635e-05	6.77947e-05	3.90907e-07	0.00999313	0.00156549	0.000474989	7.11139e-05	1.46759e-05	0.00749439	0.00256183	0.000205441	7.32665e-05	1.50522e-05	0.0109676	6.77343e-05	6.06719e-05	6.9073e-05	3.98106e-07	0.00937784	0.000258675	0.00293351	0.00011506	1.9213e-05	0.00389541	3.63087e-05	3.66854e-05	2.18388e-05	2.39989e-07	0.0163644	0.00137068	0.000126442	0.000293177	9.06587e-06	0.00362553	2.8276e-05	3.18748e-05	2.02476e-05	1.8707e-07	0.00833127	0.000128401	0.00274898	0.000126313	2.10309e-05	0.000145169	0.00112239	6.47709e-06	8.44403e-05	5.54755e-05	8.9409e-07	1.76238e-05	3.46588e-05	1.14977e-06	1.99885e-07	0.00788626	9.47445e-05	0.00559449	0.000202049	3.46248e-05	9.65373e-05	0.00047398	2.7291e-06	0.000143153	5.70478e-05	9.18163e-07	3.09584e-05	3.54289e-05	1.18059e-06	2.04236e-07	0.00947651	0.000215993	0.0019447	0.000109579	1.83174e-05	5.9445e-05	0.000146586	1.65511e-06	0.000593088	9.09075e-05	3.92402e-06	1.84319e-05	1.08871e-05	7.22321e-07	1.21137e-07	0.00636208	4.83288e-05	4.03194e-05	6.60759e-05	3.81015e-07	6.91986e-05	3.86174e-05	4.28135e-07	4.13586e-05	3.54512e-05	2.69662e-07	3.82836e-07	2.25927e-07	4.37165e-07	2.52083e-09	0.00760554	0.00181308	0.000169725	6.95224e-05	1.42887e-05	4.73426e-05	0.000516321	1.60703e-05	0.000137361	6.43696e-05	1.0113e-05	1.31141e-06	3.05192e-06	4.58382e-07	9.45964e-08	0.00764205	9.78426e-05	0.00319392	0.000146064	2.44016e-05	9.76146e-05	0.000395828	2.28187e-06	9.73021e-05	5.43438e-05	8.74908e-07	2.03586e-05	3.37665e-05	1.12435e-06	1.94751e-07	4.97805e-05	5.54081e-05	6.00613e-07	0.00112825	0.000159505	7.01574e-06	3.51828e-05	1.94163e-05	1.26766e-06	2.1815e-07	6.58997e-05	0.000236083	1.80967e-06	0.000127791	5.37602e-05	8.2769e-07	2.07598e-05	1.7785e-05	8.1672e-07	1.35973e-07	6.12481e-07	1.5236e-06	3.03539e-06	1.7484e-08	6.24754e-06	9.35193e-07	7.21533e-06	4.164e-08	8.964e-07	5.45731e-07	3.57889e-07	5.7672e-09	1.94729e-07	1.13913e-07	2.23546e-07	7.41756e-09	1.28931e-09	0.339262	0.0258619	0.0276129	0.0256311	0.04976	0.0255953	0.026608	0.025727	0.0354578	0.0611944	0.03597	0.0252233	0.0505925	0.0318668	0.0532927	0.0590548	0.00206904	0.00197916	0.00193649	0.00205748	0.00208172	0.00371001	0.00483944	0.00495288	0.00376454	0.00269795	0.00502311	0.00396291	0.00443023	0.00373453	0.00267949	0.00504232	0.00496896	0.00191631	0.00485402	0.00461242	0.0037654	0.00636914	0.00508493	0.0046148	0.00619628	0.000154854	0.000391432	0.000373455	0.00028002	0.000473762	0.000475432	0.000406862	0.000369545	0.000511792	0.000471153	3.80657e-05	1.80214	#N/A	#N/A	#N/A	#N/A	#N/A	1.80214	#N/A	#N/A	#N/A	#N/A	#N/A	1.80214	#N/A	#N/A	#N/A	#N/A	#N/A	1.80214	#N/A	#N/A	#N/A	#N/A	#N/A	1.80214	#N/A	#N/A	#N/A	#N/A	#N/A	1	0.446052	1	0.339262	0.0549335	ENSMUSG00000084453
ENSMUSG00000065341	Gm25579	ENSMUSG00000065341	0.644716	0.00546386	0.0291166	0.00815858	0.00365729	0.0113008	0.00962404	0.000241788	0.0108616	6.81844e-05	0.00100733	0.000372134	0.00445526	3.11037e-05	0.0114773	0.000164835	0.0048737	4.65071e-05	0.0772546	0.000520526	0.00432591	0.000142658	0.00528912	9.65731e-05	0.00753584	6.42159e-05	0.00411534	4.074e-06	0.000486308	0.00011824	3.05619e-06	0.00754142	9.6604e-05	0.000197753	5.44612e-05	1.37352e-06	0.00647456	4.09971e-05	5.61554e-05	6.20558e-05	3.90742e-07	0.00396333	0.000220132	0.000148681	5.50752e-06	2.11694e-06	0.00927933	0.000195542	0.000983924	5.53154e-06	6.63431e-06	0.00332554	3.66218e-05	6.57458e-05	0.0001945	1.20342e-06	0.024035	0.000648472	0.000239065	0.000168567	4.36356e-06	0.00504923	6.3941e-05	2.99722e-05	7.80321e-05	5.50701e-07	0.03452	0.000346274	0.000438351	0.000206132	2.95237e-06	0.00389881	9.59644e-05	2.45617e-05	8.46885e-05	8.14665e-07	0.0041342	3.36957e-05	0.000288626	7.17551e-05	1.8168e-06	9.50826e-05	0.0001961	1.2392e-06	4.71849e-06	2.33585e-05	2.2243e-08	2.52043e-06	2.77199e-06	6.73605e-07	1.74543e-08	0.00561201	7.89927e-05	0.000149225	6.37962e-05	1.62562e-06	0.000297642	0.0013228	8.17933e-06	3.62505e-06	7.22519e-05	2.54517e-08	3.00638e-06	8.88162e-06	2.06693e-06	5.50636e-08	0.0165643	0.000291013	0.000228244	0.000111716	2.88332e-06	0.000135959	0.000525183	3.69347e-06	9.40754e-05	0.000132968	1.75104e-06	1.35296e-06	3.53785e-06	9.55644e-07	2.48423e-08	0.00342385	3.29411e-05	6.36568e-05	0.000129401	8.05505e-07	1.8853e-05	2.98483e-05	2.08898e-07	3.96698e-05	0.000113584	7.18496e-07	3.74904e-07	9.81518e-07	1.11346e-06	6.91008e-09	0.00772027	0.000176909	0.000445687	2.94765e-06	4.45434e-06	5.25278e-05	7.73757e-05	1.10844e-06	0.000578944	6.97754e-05	3.90244e-06	5.61029e-06	2.66282e-06	3.05603e-08	3.78171e-08	0.00548758	6.55936e-05	0.000153445	5.79407e-05	1.46705e-06	0.000209562	0.000596461	3.72642e-06	3.52324e-06	4.79933e-05	1.34435e-08	2.90731e-06	5.89871e-06	1.38586e-06	3.674e-08	3.17476e-05	6.4007e-05	4.48905e-07	5.88642e-05	5.04891e-05	6.52025e-07	8.4498e-07	1.32731e-06	3.61755e-07	9.24505e-09	0.000179309	0.000766854	4.82301e-06	3.26342e-05	7.24646e-05	5.98252e-07	1.79575e-06	5.16705e-06	1.24761e-06	3.25261e-08	1.69502e-06	6.67422e-06	7.55954e-06	4.68455e-08	1.20007e-06	1.67245e-06	3.59013e-06	2.24233e-08	1.98062e-08	2.89223e-08	4.10783e-07	1.38396e-10	1.71e-08	4.49885e-08	5.07394e-08	1.17997e-08	3.15207e-10	0.293713	0.0318606	0.0334508	0.0333192	0.0218977	0.0221472	0.0221758	0.0730714	0.0254338	0.0315019	0.0315997	0.0356935	0.022351	0.0225074	0.112826	0.0647968	0.00311505	0.00309567	0.0056204	0.00542883	0.00306392	0.00238085	0.00278205	0.00267228	0.00250648	0.00278479	0.00909057	0.00873288	0.00569743	0.00267886	0.00250462	0.00871122	0.00577143	0.00306505	0.00166195	0.00506963	0.00167362	0.00502962	0.00978166	0.00841886	0.00497184	0.000417656	0.000234913	0.000701857	0.000234699	0.000702818	0.000788422	0.000726964	0.00062555	0.000423472	0.000428837	5.85761e-05	-0.603009	#N/A	#N/A	#N/A	#N/A	#N/A	-0.603009	#N/A	#N/A	#N/A	#N/A	#N/A	-0.603009	#N/A	#N/A	#N/A	#N/A	#N/A	-0.603009	#N/A	#N/A	#N/A	#N/A	#N/A	-0.603009	#N/A	#N/A	#N/A	#N/A	#N/A	1	0.644716	1	0.293713	0.0121431	ENSMUSG00000065341
ENSMUSG00000030720	Cln3	ENSMUSG00000030720	0.681808	0.00917543	0.0202801	0.00387681	0.00694456	0.00465969	0.00863632	0.000285103	0.00647934	5.24601e-05	0.00689506	0.000115723	0.0128388	9.07846e-05	0.0176881	0.000203467	0.00524017	3.94142e-05	0.0134418	0.00013859	0.00423879	2.64953e-05	0.00795896	6.25297e-05	0.00810995	4.7887e-05	0.00620555	9.46287e-05	0.00020049	4.92296e-05	1.63703e-06	0.0147872	0.000237753	0.000387894	8.60941e-05	2.77948e-06	0.00916535	7.0828e-05	7.31182e-05	6.44736e-05	5.1792e-07	0.00940732	0.000156452	0.000100644	6.98093e-05	1.15864e-06	0.00770188	0.000126885	7.66129e-05	4.712e-05	7.90819e-07	0.00669545	5.75636e-05	4.53786e-05	4.42358e-05	3.57508e-07	0.0101016	0.000185558	0.000242208	5.87064e-05	1.94276e-06	0.0132949	0.000106193	8.06286e-05	8.81818e-05	6.24044e-07	0.0179918	0.000238301	0.000136635	0.000121647	1.40276e-06	0.00639251	4.60453e-05	4.32405e-05	3.59769e-05	2.71781e-07	0.01018	0.000127701	0.000280783	6.61695e-05	2.20939e-06	8.41747e-05	0.000168559	1.36044e-06	0.000130861	6.20114e-05	9.30522e-07	2.21746e-06	1.96497e-06	4.89767e-07	1.59217e-08	0.00765066	0.000105799	0.000205403	5.37617e-05	1.80053e-06	5.7566e-05	0.000130961	1.06395e-06	8.13197e-05	4.22704e-05	6.44837e-07	1.38637e-06	1.36863e-06	3.34641e-07	1.1155e-08	0.0173435	0.000240861	0.000398966	0.000100204	3.2601e-06	0.000102064	0.000256739	1.83247e-06	0.000207766	0.000101229	1.6303e-06	2.41759e-06	2.66416e-06	5.90186e-07	1.91017e-08	0.0103052	8.59706e-05	7.56572e-05	7.55287e-05	6.06075e-07	6.74007e-05	8.03781e-05	5.70453e-07	6.16395e-05	6.28525e-05	4.84879e-07	4.58781e-07	5.02207e-07	4.44046e-07	3.56005e-09	0.0112417	0.000190602	0.00010236	8.16122e-05	1.35755e-06	7.83121e-05	0.000110462	1.27508e-06	0.000104005	6.45742e-05	1.07408e-06	7.77216e-07	6.92164e-07	4.81325e-07	7.98784e-09	0.0125432	0.000152301	0.000313747	8.01902e-05	2.67786e-06	9.8716e-05	0.000171092	1.37802e-06	0.000135081	7.23512e-05	1.08961e-06	2.27874e-06	2.30831e-06	5.70255e-07	1.86832e-08	7.70733e-05	0.000146745	1.04512e-06	0.000174882	9.22109e-05	1.49859e-06	2.03717e-06	2.44447e-06	5.36664e-07	1.75828e-08	7.7883e-05	0.000184778	1.44223e-06	0.00011087	6.96766e-05	8.74085e-07	1.88322e-06	1.9255e-06	4.51753e-07	1.51241e-08	5.80476e-07	1.46589e-06	1.30045e-06	1.04827e-08	1.1855e-06	5.7624e-07	1.158e-06	9.32865e-09	8.18852e-07	8.98771e-07	4.2605e-07	6.39554e-09	1.38074e-08	1.52302e-08	1.353e-08	3.35733e-09	1.09418e-10	0.12849	0.0101382	0.0903038	0.00970624	0.0109233	0.0260142	0.00962245	0.0494137	0.00966918	0.0828236	0.0112443	0.030348	0.0463716	0.0100002	0.107691	0.126562	0.00678276	0.000757296	0.00394266	0.00868983	0.0088882	0.000833689	0.00685852	0.0113508	0.0111679	0.000843188	0.0146264	0.0208549	0.0350573	0.000855493	0.000744465	0.0113882	0.0105479	0.00265338	0.00364653	0.0110471	0.00081538	0.0197761	0.00899772	0.0145919	0.00952333	0.000696989	0.000945728	0.00290265	6.41559e-05	0.00154862	0.00123126	0.00157827	0.00261176	0.00280289	0.000836103	0.000219336	8.62341	#N/A	#N/A	#N/A	#N/A	#N/A	8.62341	#N/A	#N/A	#N/A	#N/A	#N/A	8.62341	#N/A	#N/A	#N/A	#N/A	#N/A	8.62341	#N/A	#N/A	#N/A	#N/A	#N/A	8.62341	#N/A	#N/A	#N/A	#N/A	#N/A	1	0.681808	1	0.12849	0.030319	ENSMUSG00000030720
ENSMUSG00000098540	Mir7059	ENSMUSG00000098540	0.708648	0.00411681	0.0117905	0.0130367	0.00760792	0.00459248	0.00562818	6.79148e-05	0.00835155	7.55686e-05	0.0169557	0.000222926	0.00514112	4.45471e-05	0.0204409	0.000118969	0.0140201	0.00013477	0.00451165	7.86773e-05	0.00677481	8.60479e-05	0.00449898	2.63358e-05	0.00438675	4.81318e-05	0.00997559	9.74325e-05	0.000136081	0.000103934	1.28288e-06	0.0100722	0.000118738	8.17021e-05	5.91017e-05	6.89879e-07	0.00980797	8.22602e-05	9.20677e-05	8.98981e-05	7.86952e-07	0.0252873	0.000215833	0.000365725	0.00016417	2.16391e-06	0.00820373	0.000111113	8.26084e-05	0.00011535	1.52067e-06	0.00653225	3.99552e-05	8.34679e-05	5.36023e-05	4.92158e-07	0.00421789	2.6438e-05	7.58579e-05	3.76019e-05	4.47339e-07	0.00423128	2.58772e-05	4.79947e-05	3.31722e-05	2.78241e-07	0.00737235	7.00878e-05	4.82697e-05	0.000131609	7.72511e-07	0.00823223	7.85166e-05	7.32546e-05	8.83908e-05	8.67123e-07	0.0152334	0.00014664	0.000150093	0.00010817	1.2548e-06	0.00018066	0.0002364	2.12334e-06	4.86836e-05	0.000101533	9.48834e-07	1.59408e-07	1.37764e-06	1.04891e-06	1.25278e-08	0.00693137	4.82739e-05	0.000105495	5.24241e-05	6.49823e-07	7.71609e-05	5.31067e-05	4.82769e-07	0.000110406	6.66153e-05	6.54292e-07	1.45128e-06	8.98847e-07	7.09262e-07	8.63507e-09	0.00585842	4.36906e-05	6.79798e-05	3.38965e-05	4.08473e-07	4.52917e-05	3.22952e-05	2.85097e-07	0.000129659	6.65171e-05	7.54855e-07	7.57083e-07	5.42947e-07	3.84151e-07	4.42069e-09	0.00725817	4.92589e-05	7.61742e-05	5.21581e-05	4.61204e-07	7.13371e-05	4.86227e-05	4.36135e-07	8.84494e-05	6.2115e-05	5.12067e-07	8.55444e-07	6.05101e-07	5.63759e-07	4.99592e-09	0.0122757	0.000126565	0.000130575	9.82135e-05	1.29239e-06	8.4848e-05	0.000193802	1.12868e-06	8.87507e-05	0.000163567	1.39249e-06	8.49387e-07	2.39614e-06	1.08567e-06	1.43649e-08	0.00956888	7.29757e-05	0.000111076	6.19746e-05	7.48591e-07	0.000104396	8.66024e-05	7.71063e-07	9.59094e-05	5.93967e-05	5.69835e-07	1.26346e-06	8.14046e-07	6.09903e-07	7.50696e-09	7.32522e-05	5.67783e-05	5.03026e-07	0.000186146	9.32836e-05	1.1432e-06	1.08245e-06	1.30075e-07	5.53382e-07	6.65372e-09	8.33361e-05	6.16685e-05	5.25241e-07	0.000160872	9.94144e-05	9.36644e-07	1.37141e-06	9.74658e-07	6.99952e-07	7.99526e-09	7.97221e-07	5.75087e-07	5.69018e-07	5.00019e-09	2.3373e-06	1.21652e-06	1.50776e-06	1.37275e-08	1.05403e-06	7.74145e-07	6.60346e-07	6.19223e-09	1.39091e-08	1.02591e-08	8.86424e-09	6.95368e-09	8.20221e-11	0.410279	0.035013	0.0334404	0.0355153	0.0352152	0.0411825	0.0305151	0.0308034	0.0305038	0.0306375	0.0465353	0.0315177	0.0316951	0.0350822	0.0369176	0.0314163	0.00302888	0.0028531	0.00260452	0.0027546	0.00249491	0.00284877	0.0026024	0.00273188	0.00250357	0.00348952	0.00280248	0.00343178	0.00262971	0.00345866	0.00278011	0.00287387	0.00264953	0.0031704	0.00316733	0.00355148	0.00275902	0.00232898	0.00287268	0.00233593	0.00262908	0.000233192	0.000232945	0.000261246	0.00025935	0.000218172	0.000218305	0.000255058	0.000208326	0.000206768	0.000263954	1.94161e-05	-0.362643	#N/A	#N/A	#N/A	#N/A	#N/A	-0.362643	#N/A	#N/A	#N/A	#N/A	#N/A	-0.362643	#N/A	#N/A	#N/A	#N/A	#N/A	-0.362643	#N/A	#N/A	#N/A	#N/A	#N/A	-0.362643	#N/A	#N/A	#N/A	#N/A	#N/A	1	0.708648	1	0.410279	0.0235511	ENSMUSG00000098540
		ENSMUSG00000042759	0.696576	0.0150715	0.00596494	0.0069389	0.0123974	0.00884183	0.00388283	0.000124559	0.0068505	0.000157513	0.00569719	5.41158e-05	0.00667252	0.0002431	0.0114995	0.000118834	0.0167146	0.000107575	0.00452161	7.70459e-05	0.0097269	8.76172e-05	0.0118707	6.88207e-05	0.0115327	0.000161809	0.00466224	0.000125059	5.79305e-05	3.83596e-05	1.18525e-06	0.0063024	0.00023009	3.48831e-05	7.10662e-05	2.22907e-06	0.0103803	0.00035015	3.54009e-05	0.000119879	2.20544e-06	0.0131852	0.000137162	9.81422e-05	9.5423e-05	9.36918e-07	0.00622425	8.43155e-05	4.27898e-05	7.19187e-05	6.83784e-07	0.0136241	0.000207429	0.000132167	8.66682e-05	7.61054e-07	0.00491069	9.64245e-05	9.66652e-05	4.94345e-05	5.71114e-07	0.00662831	8.59335e-05	0.000187443	4.86996e-05	1.13586e-06	0.00966957	0.000117285	8.67455e-05	0.000151207	1.62078e-06	0.0173237	5.49077e-05	0.000176418	0.000211083	1.36767e-06	0.00843835	0.000276731	8.86897e-05	9.26339e-05	2.77811e-06	5.63538e-05	0.000110923	2.0535e-06	3.00092e-05	8.05549e-05	1.8902e-06	5.07218e-07	1.13297e-06	6.01183e-07	1.83183e-08	0.00641954	0.000134976	0.000118028	5.43588e-05	1.73133e-06	5.06888e-05	4.42317e-05	9.59895e-07	0.000101885	5.90551e-05	5.84607e-07	9.68373e-07	7.44763e-07	4.84402e-07	5.54429e-09	0.00738078	0.000193544	6.31617e-05	6.72149e-05	8.28113e-07	8.70398e-05	4.49334e-05	1.66134e-06	0.000180485	4.58303e-05	1.08771e-06	1.68224e-06	4.56812e-07	9.40394e-07	1.03797e-08	0.0161905	0.000352001	6.00407e-05	0.000111199	7.70529e-07	0.00024684	5.39766e-05	3.39492e-06	0.000292013	0.000131899	4.20509e-06	1.79764e-06	4.46952e-07	1.55762e-06	1.06848e-08	0.0128232	0.000157374	7.99128e-05	8.71731e-05	5.03029e-07	0.000110323	0.000164099	1.72034e-06	0.000105718	0.000166861	1.74701e-06	7.04012e-07	1.25061e-06	1.22936e-06	6.83382e-09	0.0105003	0.000265013	0.000147231	9.7769e-05	3.07006e-06	6.50546e-05	9.31692e-05	6.58105e-07	5.14769e-05	7.41849e-05	6.64306e-07	8.809e-07	6.54409e-07	3.08189e-07	6.51688e-09	0.000113375	5.94858e-05	2.16476e-06	0.000229823	8.95789e-05	3.22117e-06	2.40749e-06	5.04187e-07	1.01724e-06	3.15835e-08	0.000118619	6.73513e-05	2.18761e-06	0.000227677	0.000107381	3.32814e-06	2.28284e-06	1.14655e-06	1.17098e-06	1.33546e-08	7.56415e-07	2.23569e-07	8.3277e-07	1.41188e-08	1.66416e-06	4.03764e-07	1.45091e-06	9.73562e-09	1.49979e-06	3.80887e-07	1.04542e-06	8.96107e-09	1.4424e-08	3.72024e-09	1.53538e-08	4.36399e-09	8.59493e-11	0.429783	0.0324093	0.0354361	0.0320209	0.035649	0.0365612	0.032027	0.0336968	0.0328991	0.0319558	0.0349093	0.0355313	0.032318	0.033294	0.0319622	0.0321544	0.00274527	0.00241006	0.00264106	0.00263933	0.00274956	0.00265718	0.00241961	0.00281743	0.00264056	0.00259537	0.00241607	0.00271641	0.00263417	0.0026959	0.00248182	0.00238011	0.00240312	0.00275523	0.00284065	0.00273528	0.00266415	0.00239085	0.0026794	0.00250707	0.00272492	0.000206893	0.000213312	0.000205384	0.000200427	0.000179919	0.000202543	0.000209815	0.000196357	0.000210842	0.000211241	1.58628e-05	1.57639	#N/A	#N/A	#N/A	#N/A	#N/A	1.57639	#N/A	#N/A	#N/A	#N/A	#N/A	1.57639	#N/A	#N/A	#N/A	#N/A	#N/A	1.57639	#N/A	#N/A	#N/A	#N/A	#N/A	1.57639	#N/A	#N/A	#N/A	#N/A	#N/A	1	0.696576	1	0.429783	0.15037
