## Supplemental Table 1 for "The central clock drives metabolic rhythms in muscle stem cells" (part 63 of 131)

### Sheet: DryR results 5 geno (continued)
gene_id	GeneSymbol	ID	Model1	Model2	Model3	Model4	Model5	Model6	Model7	Model8	Model9	Model10	Model11	Model12	Model13	Model14	Model15	Model16	Model17	Model18	Model19	Model20	Model21	Model22	Model23	Model24	Model25	Model26	Model27	Model28	Model29	Model30	Model31	Model32	Model33	Model34	Model35	Model36	Model37	Model38	Model39	Model40	Model41	Model42	Model43	Model44	Model45	Model46	Model47	Model48	Model49	Model50	Model51	Model52	Model53	Model54	Model55	Model56	Model57	Model58	Model59	Model60	Model61	Model62	Model63	Model64	Model65	Model66	Model67	Model68	Model69	Model70	Model71	Model72	Model73	Model74	Model75	Model76	Model77	Model78	Model79	Model80	Model81	Model82	Model83	Model84	Model85	Model86	Model87	Model88	Model89	Model90	Model91	Model92	Model93	Model94	Model95	Model96	Model97	Model98	Model99	Model100	Model101	Model102	Model103	Model104	Model105	Model106	Model107	Model108	Model109	Model110	Model111	Model112	Model113	Model114	Model115	Model116	Model117	Model118	Model119	Model120	Model121	Model122	Model123	Model124	Model125	Model126	Model127	Model128	Model129	Model130	Model131	Model132	Model133	Model134	Model135	Model136	Model137	Model138	Model139	Model140	Model141	Model142	Model143	Model144	Model145	Model146	Model147	Model148	Model149	Model150	Model151	Model152	Model153	Model154	Model155	Model156	Model157	Model158	Model159	Model160	Model161	Model162	Model163	Model164	Model165	Model166	Model167	Model168	Model169	Model170	Model171	Model172	Model173	Model174	Model175	Model176	Model177	Model178	Model179	Model180	Model181	Model182	Model183	Model184	Model185	Model186	Model187	Model188	Model189	Model190	Model191	Model192	Model193	Model194	Model195	Model196	Model197	Model198	Model199	Model200	Model201	Model202	Model203	Mean_Model1	Mean_Model2	Mean_Model3	Mean_Model4	Mean_Model5	Mean_Model6	Mean_Model7	Mean_Model8	Mean_Model9	Mean_Model10	Mean_Model11	Mean_Model12	Mean_Model13	Mean_Model14	Mean_Model15	Mean_Model16	Mean_Model17	Mean_Model18	Mean_Model19	Mean_Model20	Mean_Model21	Mean_Model22	Mean_Model23	Mean_Model24	Mean_Model25	Mean_Model26	Mean_Model27	Mean_Model28	Mean_Model29	Mean_Model30	Mean_Model31	Mean_Model32	Mean_Model33	Mean_Model34	Mean_Model35	Mean_Model36	Mean_Model37	Mean_Model38	Mean_Model39	Mean_Model40	Mean_Model41	Mean_Model42	Mean_Model43	Mean_Model44	Mean_Model45	Mean_Model46	Mean_Model47	Mean_Model48	Mean_Model49	Mean_Model50	Mean_Model51	Mean_Model52	mean_Brain.RE	a_Brain.RE	b_Brain.RE	amp_Brain.RE	relamp_Brain.RE	phase_Brain.RE	mean_Brain.SC.RE	a_Brain.SC.RE	b_Brain.SC.RE	amp_Brain.SC.RE	relamp_Brain.SC.RE	phase_Brain.SC.RE	mean_KO	a_KO	b_KO	amp_KO	relamp_KO	phase_KO	mean_SC.RE	a_SC.RE	b_SC.RE	amp_SC.RE	relamp_SC.RE	phase_SC.RE	mean_WT	a_WT	b_WT	amp_WT	relamp_WT	phase_WT	chosen_model	chosen_model_BICW	chosen_model_mean	chosen_model_mean_BICW	MaxCook	gene_id
		ENSMUSG00000044701	0.834536	0.00793465	0.00165928	0.00577854	0.00467715	0.00521733	0.00579443	1.18681e-05	0.0049385	5.50775e-05	0.00602412	8.25795e-06	0.00654041	4.44555e-05	0.00519942	9.26139e-06	0.00483951	3.23913e-05	0.00564476	9.92991e-06	0.00662768	3.6145e-05	0.00511764	4.96559e-05	0.00469364	2.923e-05	0.00465118	5.77474e-05	1.07925e-05	4.0231e-05	6.02683e-08	0.00561194	4.99629e-05	1.24299e-05	3.24944e-05	6.62352e-08	0.00491896	4.61013e-05	4.53235e-05	2.76699e-05	3.08589e-07	0.00531234	8.62288e-06	3.60708e-05	3.38032e-05	4.61166e-08	0.00680027	7.40155e-06	8.32267e-06	3.7716e-05	4.78086e-08	0.00472813	6.3031e-05	3.53484e-05	3.08329e-05	3.44971e-07	0.00478509	5.41232e-05	9.18001e-06	3.62921e-05	7.21468e-08	0.00509536	4.46919e-05	2.86707e-05	4.09418e-05	2.78105e-07	0.00518244	9.45452e-06	3.16773e-05	3.24765e-05	5.5369e-08	0.00537388	3.25361e-05	3.71256e-05	3.02749e-05	2.02549e-07	0.00472928	5.1099e-05	1.08567e-05	3.36265e-05	6.35379e-08	3.89576e-05	3.07842e-05	3.46989e-07	4.74277e-05	2.60896e-05	3.24297e-07	6.32609e-08	6.02122e-08	2.25622e-07	3.36516e-10	0.00469037	6.49198e-05	8.8849e-06	4.62293e-05	5.61948e-08	3.32288e-05	1.20039e-05	3.77417e-07	3.66969e-05	2.91114e-05	3.62263e-07	4.71974e-08	6.53472e-08	6.1538e-08	3.61104e-10	0.0048588	4.98049e-05	9.47674e-06	3.2626e-05	6.84737e-08	2.68411e-05	4.43015e-05	3.03865e-07	3.18332e-05	3.51231e-05	3.12388e-07	5.1373e-08	7.56922e-08	2.03456e-07	4.02202e-10	0.00466604	5.12004e-05	3.52163e-05	2.77542e-05	3.10661e-07	2.64873e-05	5.19526e-05	3.5296e-07	2.96358e-05	3.07353e-05	2.88894e-07	1.98065e-07	2.83917e-07	1.72675e-07	1.93218e-09	0.00578192	8.97861e-06	3.60845e-05	3.38802e-05	4.55752e-08	3.81139e-05	4.13273e-05	4.12784e-08	3.28203e-05	3.32536e-05	4.89919e-08	4.59266e-08	2.25439e-07	2.11596e-07	2.66592e-10	0.00465981	5.55041e-05	9.32491e-06	3.74235e-05	6.86786e-08	3.37443e-05	3.05129e-05	3.47182e-07	3.66805e-05	2.61657e-05	3.25948e-07	4.83946e-08	6.17983e-08	2.26838e-07	3.41125e-10	2.62986e-05	5.33543e-05	3.63997e-07	2.9425e-05	4.47274e-05	3.9674e-07	4.96192e-08	5.94084e-08	5.35698e-08	3.13541e-10	2.77631e-05	1.1747e-05	3.16077e-07	3.23649e-05	2.95932e-05	3.20361e-07	4.96314e-08	6.55903e-08	2.10768e-07	3.76634e-10	1.86432e-07	6.89436e-08	6.6237e-08	3.43587e-10	2.20391e-07	2.44008e-07	1.92002e-07	2.17135e-09	2.05835e-07	2.97404e-07	5.77161e-08	2.03372e-09	2.64265e-10	3.80922e-10	3.64616e-10	3.39831e-10	2.01338e-12	0.345729	0.0268891	0.0258168	0.0306099	0.0510623	0.0261536	0.0262452	0.0299349	0.0300227	0.0411288	0.062892	0.0266205	0.0307297	0.0408107	0.0613633	0.0469706	0.00199914	0.00230566	0.00223809	0.00232771	0.00197825	0.00381666	0.00305713	0.00401306	0.00231821	0.00470911	0.00481537	0.00537802	0.00358771	0.00516976	0.00307564	0.00457162	0.00359761	0.00227474	0.00384552	0.00543294	0.00436125	0.00401936	0.00575255	0.00348602	0.00521764	0.00017405	0.000298369	0.000421243	0.000386662	0.000358694	0.000449116	0.000444452	0.00027094	0.00038818	0.000445789	3.47092e-05	-0.688358	#N/A	#N/A	#N/A	#N/A	#N/A	-0.688358	#N/A	#N/A	#N/A	#N/A	#N/A	-0.688358	#N/A	#N/A	#N/A	#N/A	#N/A	-0.688358	#N/A	#N/A	#N/A	#N/A	#N/A	-0.688358	#N/A	#N/A	#N/A	#N/A	#N/A	1	0.834536	1	0.345729	0.0692672
ENSMUSG00000030717	Nupr1	ENSMUSG00000030717	0.100647	0.00341318	0.00181505	0.000885335	0.00145962	0.0410606	0.00561018	5.92712e-05	0.000718132	3.0046e-05	0.000678015	1.59599e-05	0.0061304	4.84138e-05	0.00443413	2.64698e-05	0.000591718	1.28396e-05	0.0174152	0.000723037	0.00198315	0.000361389	0.1951	0.00140734	0.0254387	0.000608153	0.00110677	2.2563e-05	1.27946e-05	4.93603e-05	5.21505e-07	0.0141356	0.000143404	0.000109336	8.01291e-05	8.44563e-07	0.0011751	2.00161e-05	5.39431e-05	1.03424e-05	4.26162e-07	0.00107827	1.06683e-05	3.89962e-05	9.87912e-06	2.32763e-07	0.00202174	3.52453e-05	0.000153245	0.000274221	6.36115e-06	0.00822715	6.85182e-05	0.00171877	0.000294525	1.23961e-05	0.103186	0.000588656	0.00328514	0.00225247	2.38705e-05	0.14727	0.000818221	0.00281488	0.00252782	2.04054e-05	0.034224	0.000464186	0.000257437	0.0018225	1.07622e-05	0.00260482	0.000223816	2.8782e-05	0.000242748	5.35263e-06	0.00237756	3.5636e-05	2.10952e-05	3.28799e-05	3.47429e-07	0.000124359	3.1191e-05	1.26194e-06	4.11844e-05	1.59554e-05	3.21299e-07	9.61711e-07	1.85236e-07	7.04998e-07	7.43084e-09	0.00845462	6.88877e-05	0.000142111	0.000110717	1.17291e-06	0.000908665	0.000124462	5.18382e-06	0.00127369	0.000447759	9.22583e-06	2.89258e-05	5.12369e-06	1.98294e-05	2.1015e-07	0.174668	0.00109962	0.00258791	0.001371	1.43587e-05	0.00149248	0.00106065	8.51651e-06	0.00818527	0.00576873	5.95989e-05	4.75623e-05	4.40228e-05	3.2864e-05	3.47469e-07	0.0112027	8.63165e-05	0.00129637	0.000178327	7.20266e-06	0.000118366	0.00012137	9.73153e-07	0.00115049	0.000481333	8.30076e-06	2.47968e-05	2.22554e-05	4.33299e-06	1.79726e-07	0.00410058	4.72225e-05	0.000301089	0.000173434	4.08294e-06	2.95273e-05	8.66992e-05	5.14124e-07	0.000102891	0.000441254	4.27289e-06	2.26535e-06	1.60367e-05	4.07916e-06	9.46884e-08	0.0165112	0.000134699	0.000198406	0.00014319	1.50605e-06	0.00153737	0.000240313	9.67942e-06	0.000984802	0.000276218	5.46698e-06	2.27718e-05	3.21388e-06	1.20641e-05	1.26349e-07	0.000122061	0.00012313	9.84377e-07	0.000350203	0.000278026	2.8574e-06	2.05305e-06	2.13312e-06	1.58249e-06	1.67266e-08	0.000608043	0.000203192	3.46964e-06	0.0020336	0.000968821	1.47421e-05	1.93592e-05	8.43754e-06	1.32753e-05	1.40709e-07	1.31423e-05	9.33623e-06	1.82733e-06	7.49945e-08	7.20807e-05	5.07784e-05	1.28873e-05	5.24763e-07	1.8437e-05	1.68357e-05	6.59224e-06	1.34246e-07	4.18772e-07	3.87432e-07	7.57279e-08	2.89311e-07	3.05896e-09	0.23607	0.0182314	0.0980774	0.0281282	0.021543	0.0389768	0.0300029	0.0215114	0.0184322	0.130744	0.0182804	0.0191364	0.0820291	0.0199436	0.0347541	0.0333863	0.00735924	0.00240947	0.0015999	0.00834562	0.00773851	0.00161403	0.0110963	0.0137896	0.0133159	0.00148875	0.0029237	0.00833962	0.00944934	0.00226514	0.00210035	0.00982343	0.00613552	0.0032976	0.00616692	0.00370794	0.00229363	0.0103107	0.00262142	0.00251994	0.00263788	0.000620619	0.00117035	0.000705433	0.000184301	0.00083017	0.00022051	0.00103497	0.000997445	0.00109037	0.000461324	8.76485e-05	11.7623	0.130182	-0.290032	0.635817	0.0270277	19.6115	11.7623	#N/A	#N/A	#N/A	#N/A	#N/A	11.7623	#N/A	#N/A	#N/A	#N/A	#N/A	11.7623	#N/A	#N/A	#N/A	#N/A	#N/A	11.7623	0.130182	-0.290032	0.635817	0.0270277	19.6115	23	0.1951	1	0.23607	0.081146	ENSMUSG00000030717
ENSMUSG00000066175	2510046G10Rik	ENSMUSG00000066175	0.107002	0.0107652	0.0344748	0.000926589	0.00156469	0.00313743	0.592845	0.00346546	0.00162888	9.32948e-05	0.002787	0.000291353	0.00073812	0.000162318	0.000912021	0.00053701	0.00172019	1.33579e-05	0.00113295	0.00100958	0.00393907	2.71821e-05	0.000861439	0.000326656	0.00597351	4.73717e-05	0.0272975	0.000280256	0.000518029	0.00502479	2.92981e-05	0.00545453	9.02077e-05	0.000234362	0.00950787	5.57711e-05	0.000627549	0.000177935	6.41478e-06	2.39823e-05	1.3862e-06	0.000698633	0.000570166	7.90988e-06	4.16284e-05	4.46711e-06	0.00118232	0.00122606	9.79092e-06	8.16808e-05	8.53595e-06	0.00103144	0.000406979	7.49059e-06	4.8467e-05	2.83233e-06	0.00544941	0.000113975	0.000273212	0.018025	0.000105023	0.000706537	0.000644316	1.25789e-05	2.14787e-05	5.10583e-06	0.000679073	0.00205446	1.66051e-05	2.62682e-05	1.62559e-05	0.00720259	5.09829e-05	5.78037e-05	5.19391e-05	4.04512e-07	0.00205381	6.99822e-05	0.000199581	0.0100851	5.89619e-05	4.74025e-05	1.37849e-05	7.82963e-07	1.91284e-05	0.000421026	4.3192e-06	1.98745e-06	8.13128e-06	7.92939e-05	4.63864e-07	0.00283218	0.000119652	0.000321846	0.0217615	0.000126467	4.69891e-05	1.72167e-05	9.85794e-07	2.23172e-05	0.000818798	8.50011e-06	2.31859e-06	1.53948e-05	0.000152833	8.883e-07	0.00104492	6.90629e-05	0.000228864	0.0379518	0.000221828	8.09847e-05	7.81335e-06	1.72266e-06	7.31728e-06	0.000157153	2.6855e-06	4.24572e-06	6.81223e-06	0.000300144	1.75427e-06	0.000985758	0.000769935	6.11285e-06	9.3099e-05	5.50116e-06	1.49433e-05	2.71544e-05	6.17061e-06	1.3893e-05	1.84181e-05	5.57807e-06	1.07844e-07	1.86752e-07	7.37963e-07	4.36133e-08	0.00092372	0.00238092	5.88761e-06	0.00015905	1.70872e-05	1.71462e-05	3.32021e-05	1.9125e-05	1.82225e-05	2.03941e-05	1.71983e-05	1.41465e-07	2.27928e-07	1.26021e-06	1.35247e-07	0.000957805	9.46622e-05	0.00031477	0.0436619	0.000254413	9.08869e-06	1.03897e-05	5.99269e-07	1.84328e-05	0.00165297	1.71579e-05	1.93164e-06	3.16344e-05	0.000316438	1.84475e-06	4.16104e-05	8.17521e-06	1.78936e-06	8.76207e-06	0.000199211	3.36951e-06	4.9579e-06	8.3297e-06	0.000350363	2.04209e-06	8.84641e-05	6.63732e-06	1.88507e-06	5.62789e-06	5.97016e-05	2.11388e-06	4.53e-06	5.84978e-06	0.000316957	1.84658e-06	6.88176e-07	6.77641e-08	2.54085e-07	1.46819e-08	6.37215e-08	1.36641e-06	4.02698e-07	2.33199e-08	3.32708e-07	5.56396e-07	1.30836e-05	1.35857e-07	3.54696e-08	5.77934e-08	2.50192e-07	2.5033e-06	1.45928e-08	0.176176	0.0136957	0.0334551	0.113455	0.0258382	0.0316499	0.0441813	0.0171671	0.026676	0.106351	0.0185248	0.0148573	0.151643	0.0157992	0.0133989	0.0150783	0.00298469	0.00868713	0.00127616	0.0121494	0.00461779	0.00226959	0.0144326	0.00805153	0.0127786	0.00137783	0.00113798	0.00259758	0.00255089	0.0103484	0.00898033	0.0192401	0.0171878	0.0096255	0.0114882	0.00235381	0.00390271	0.00832077	0.00199716	0.00198456	0.00197031	0.00090314	0.0010931	0.00022204	0.000769936	0.00163511	0.000168834	0.00145201	0.001439	0.000629358	0.00130526	0.000123506	5.59171	0.527491	0.02313	1.056	0.094425	0.167384	5.59171	0.527491	0.02313	1.056	0.094425	0.167384	5.59171	#N/A	#N/A	#N/A	#N/A	#N/A	5.59171	#N/A	#N/A	#N/A	#N/A	#N/A	5.59171	#N/A	#N/A	#N/A	#N/A	#N/A	7	0.592845	1	0.176176	0.0156171	ENSMUSG00000066175
ENSMUSG00000030714	Sgf29	ENSMUSG00000030714	0.391456	0.0091133	0.00258811	0.003545	0.00323074	0.0322351	0.00771364	6.07852e-05	0.0110007	8.46479e-05	0.00393667	2.34764e-05	0.00677986	7.38316e-05	0.00326183	2.13396e-05	0.00490881	2.91261e-05	0.0162006	0.00021269	0.0154273	0.000291956	0.0837966	0.000748824	0.00785277	0.00026415	0.0111864	9.53953e-05	7.33222e-05	7.12114e-05	5.65751e-07	0.00731894	7.64957e-05	4.49711e-05	6.28058e-05	4.91884e-07	0.0109458	0.000114455	6.18815e-05	8.9006e-05	6.82765e-07	0.00512267	3.24689e-05	2.9574e-05	3.22908e-05	1.92692e-07	0.014634	0.000102056	0.000146304	0.000323019	1.92943e-06	0.0569967	0.000366986	0.000778889	0.000906805	6.95608e-06	0.0517471	0.000372558	0.000558441	0.000631608	4.98331e-06	0.0268235	0.000180193	0.00068045	0.000553821	6.02444e-06	0.00842486	5.18648e-05	0.000133553	0.000266068	1.74129e-06	0.00986282	7.08769e-05	0.000126723	0.000400957	2.38182e-06	0.0118041	0.000122528	7.27139e-05	9.69227e-05	7.63796e-07	6.70579e-05	9.21199e-05	7.11433e-07	6.91098e-05	9.06202e-05	7.68093e-07	4.11198e-07	5.92571e-07	5.77235e-07	4.55788e-09	0.0502388	0.000348098	0.000379988	0.000308507	2.44972e-06	0.000477789	0.000450371	3.45129e-06	0.000876388	0.000917478	7.80881e-06	5.20096e-06	6.03053e-06	5.83154e-06	4.6384e-08	0.0264522	0.000194423	0.000178211	0.000153031	1.20041e-06	0.000422142	0.000278594	3.01497e-06	0.000703898	0.000595867	6.22511e-06	4.52964e-06	3.66569e-06	5.10685e-06	4.00471e-08	0.032584	0.000230624	0.000246225	0.000217296	1.66819e-06	0.000462622	0.000268713	2.95981e-06	0.00105587	0.000895016	9.32744e-06	6.29758e-06	5.05517e-06	7.28621e-06	5.57201e-08	0.0111594	6.52361e-05	7.61179e-05	7.85651e-05	4.68871e-07	0.000120366	0.00012841	8.37493e-07	0.000202369	0.000417185	2.64669e-06	1.20068e-06	2.41262e-06	2.63101e-06	1.57255e-08	0.0345366	0.000263679	0.000216728	0.000195095	1.53904e-06	0.000242713	0.000234284	1.80173e-06	0.000275714	0.000221045	1.87636e-06	1.63889e-06	1.44658e-06	1.40805e-06	1.11355e-08	0.000408542	0.00025525	2.81097e-06	0.000479038	0.000290585	3.07736e-06	3.08077e-06	1.78356e-06	2.50048e-06	1.97346e-08	0.000651692	0.000448833	4.66174e-06	0.00112821	0.000961266	9.9537e-06	7.04009e-06	5.93276e-06	7.87168e-06	6.21037e-08	3.88068e-06	2.53588e-06	3.63996e-06	2.78075e-08	6.55091e-06	5.45983e-06	7.52117e-06	5.79001e-08	7.07378e-06	5.6243e-06	7.38116e-06	6.24427e-08	4.20033e-08	3.35181e-08	4.84024e-08	4.69433e-08	3.71122e-10	0.0624301	0.0251096	0.00488712	0.00870194	0.0251593	0.00929834	0.0051778	0.00956294	0.362157	0.0101493	0.00543145	0.00474104	0.150116	0.0312775	0.00486816	0.0374126	0.00187697	0.00240117	0.00215718	0.000793689	0.000389023	0.0271373	0.0163685	0.00188645	0.0394257	0.00469297	0.00737467	0.000405595	0.0039845	0.0023363	0.0269626	0.000932499	0.0131687	0.000887305	0.0146428	0.0030385	0.00432419	0.00304052	0.00210074	0.0405938	0.00668091	0.000180239	0.00295723	0.000604273	0.0020204	0.00143578	0.00304546	0.000174663	0.00342005	0.000544466	0.00127783	0.00025666	9.70015	#N/A	#N/A	#N/A	#N/A	#N/A	9.87127	#N/A	#N/A	#N/A	#N/A	#N/A	9.87127	#N/A	#N/A	#N/A	#N/A	#N/A	9.70015	#N/A	#N/A	#N/A	#N/A	#N/A	9.87127	#N/A	#N/A	#N/A	#N/A	#N/A	1	0.391456	9	0.362157	0.0194109	ENSMUSG00000030714
ENSMUSG00000030711	Sult1a1	ENSMUSG00000030711	0.0100107	0.00679591	0.00913849	0.00013483	7.22997e-05	8.78637e-05	0.341508	0.00530791	0.00233979	9.38242e-05	0.00754213	0.000119123	0.000792208	4.70366e-05	0.00234848	6.70189e-05	0.000162898	9.73047e-07	0.00432145	8.07353e-05	0.000208837	1.18138e-06	0.00133037	5.94711e-05	0.000113391	6.34952e-07	0.148665	0.00494446	0.00192339	0.00453808	7.12229e-05	0.0362759	0.00132484	0.000669716	0.00240583	3.69884e-05	0.00116988	0.000106201	1.0829e-05	1.63221e-05	6.4951e-07	0.00470457	0.000147618	3.10415e-05	5.45912e-05	8.72017e-07	0.0075867	0.000186645	5.67712e-05	6.63269e-05	1.05063e-06	0.00182999	0.000144485	1.81044e-05	2.05013e-05	8.19626e-07	0.0891653	0.00268658	0.00112334	0.00300591	4.6754e-05	0.000702366	7.29578e-05	9.22676e-06	6.96912e-06	4.11747e-07	0.00276487	0.000105928	3.12703e-05	2.07655e-05	5.9237e-07	0.000258422	1.52369e-06	1.50752e-06	1.42919e-06	8.5311e-09	0.0482338	0.00283936	0.00099329	0.00530516	8.18484e-05	0.000484246	0.000477036	1.80263e-05	0.000585696	0.00104545	3.42474e-05	8.87068e-06	1.35311e-05	3.19513e-05	4.96082e-07	0.0971433	0.00501518	0.00154742	0.00707332	0.000110933	0.00118269	0.000957417	3.62544e-05	0.00098632	0.00130658	4.3351e-05	1.48377e-05	1.69652e-05	3.98757e-05	6.26279e-07	0.027879	0.00161011	0.000613977	0.00375996	5.77588e-05	0.000623985	0.000322505	1.85661e-05	0.000267039	0.000320319	1.16647e-05	7.86878e-06	5.92756e-06	2.11748e-05	3.25875e-07	0.00135749	0.000168006	9.53417e-06	2.53847e-05	1.00606e-06	1.27421e-05	1.67599e-05	1.0001e-06	2.05886e-05	1.02805e-05	9.28652e-07	1.25532e-07	9.5108e-08	1.43053e-07	5.67584e-09	0.00618881	0.000235788	3.65437e-05	8.57879e-05	1.37601e-06	5.46917e-05	4.85002e-05	1.36661e-06	6.90137e-05	4.14616e-05	1.30339e-06	4.10282e-07	2.74016e-07	4.80351e-07	7.69474e-09	0.0484227	0.00377684	0.00117471	0.00844014	0.000130345	0.000371132	0.000576869	2.18885e-05	0.000523724	0.00163185	5.32103e-05	8.07324e-06	2.11919e-05	4.98645e-05	7.73515e-07	0.000679462	0.000587309	3.46282e-05	0.000373127	0.000754953	2.79608e-05	1.08796e-05	1.3881e-05	4.97829e-05	7.72544e-07	0.00136844	0.00047921	4.1118e-05	0.000558756	0.000425029	2.49251e-05	1.71971e-05	8.78329e-06	4.66341e-05	7.2029e-07	8.27125e-06	4.30292e-06	6.67298e-06	2.50505e-07	3.57668e-06	4.26899e-06	4.2053e-06	1.58446e-07	6.84954e-06	5.16161e-06	9.18873e-06	3.00351e-07	1.03828e-07	7.83857e-08	1.1937e-07	2.80743e-07	4.36314e-09	0.160572	0.017496	0.0862983	0.0777386	0.0130915	0.156453	0.0204674	0.0122064	0.0124625	0.0226347	0.0909763	0.0131663	0.0560987	0.0324391	0.0141316	0.0119904	0.0151193	0.00627205	0.00131032	0.0193402	0.00675299	0.00133658	0.00424805	0.006418	0.0112977	0.00677586	0.00130659	0.0153381	0.00678001	0.0100327	0.00701881	0.00605833	0.0074614	0.0220121	0.012774	0.0151275	0.00244789	0.00182084	0.00107314	0.000926664	0.000998994	0.00212355	0.00123492	0.00145906	0.000747158	0.000564389	9.93576e-05	0.0016885	0.0014801	0.000510595	0.00166166	0.000160245	6.29194	-0.45252	-0.796474	1.8321	0.145591	16.0265	6.29194	-0.45252	-0.796474	1.8321	0.145591	16.0265	6.29194	#N/A	#N/A	#N/A	#N/A	#N/A	6.29194	#N/A	#N/A	#N/A	#N/A	#N/A	6.29194	#N/A	#N/A	#N/A	#N/A	#N/A	7	0.341508	1	0.160572	0.00940752	ENSMUSG00000030711
ENSMUSG00000082922	Gm6939	ENSMUSG00000082922	0.568058	0.00875225	0.0968344	0.0042727	0.00343763	0.0062377	0.0798659	0.00151174	0.00862503	6.5753e-05	0.0126426	0.000758838	0.00565918	5.27218e-05	0.0121761	0.000598719	0.00446112	2.58577e-05	0.0140848	0.00106055	0.00380679	4.69205e-05	0.00320309	9.96784e-05	0.00419055	3.74905e-05	0.0265918	0.000195309	0.00149971	0.000610991	1.18229e-05	0.0215424	0.00018761	0.000991237	0.00049494	9.30445e-06	0.00712323	6.80995e-05	4.25777e-05	5.17649e-05	3.96061e-07	0.00723531	0.000811117	9.30462e-05	7.67081e-05	4.69127e-06	0.00539743	0.000667086	0.000106714	0.000138768	8.31205e-06	0.00340274	5.98353e-05	2.40626e-05	9.74786e-05	7.49022e-07	0.0128089	0.000212344	0.000546863	0.000889181	1.71745e-05	0.0031805	6.66384e-05	1.94262e-05	6.23163e-05	5.95528e-07	0.00606749	0.000713762	8.63621e-05	0.000133664	6.50688e-06	0.00379271	3.15266e-05	2.30132e-05	4.84449e-05	2.82019e-07	0.0147243	0.000110619	0.00127362	0.000657474	1.25427e-05	0.000163533	0.000186759	1.43166e-06	0.000126366	0.000161663	1.17974e-06	7.7694e-06	9.18165e-06	3.78602e-06	7.27471e-08	0.0073194	8.18036e-05	0.000585761	0.000550523	1.06367e-05	9.65858e-05	0.000209765	1.60598e-06	7.13739e-05	0.000296887	2.22318e-06	4.27807e-06	1.69212e-05	6.80521e-06	1.34364e-07	0.00723012	9.23927e-05	0.00054474	0.000597163	1.14982e-05	7.93593e-05	0.000141318	1.29707e-06	6.86211e-05	0.000237281	2.13699e-06	3.39003e-06	1.08885e-05	5.46187e-06	1.04719e-07	0.0036266	5.9452e-05	2.39302e-05	6.5247e-05	5.00806e-07	2.05656e-05	3.81124e-05	3.59804e-07	2.52133e-05	7.84575e-05	7.6496e-07	1.45934e-07	4.68875e-07	5.80645e-07	4.47476e-09	0.00410957	0.00067334	4.58623e-05	9.32263e-05	5.59529e-06	3.28283e-05	8.22163e-05	4.11961e-06	0.00011348	7.89907e-05	8.77837e-06	6.54344e-07	1.02146e-06	8.36132e-07	5.09913e-08	0.00570715	6.25167e-05	0.000635607	0.000554952	1.07019e-05	5.45114e-05	9.18751e-05	6.97377e-07	7.08072e-05	0.000199022	1.48625e-06	4.27105e-06	1.13368e-05	4.57091e-06	8.99693e-08	4.47606e-05	5.37637e-05	4.95583e-07	7.32408e-05	0.000146062	1.29302e-06	3.61511e-06	6.86652e-06	3.40609e-06	6.53284e-08	0.000104295	0.000178362	1.69703e-06	4.08567e-05	0.000162149	1.25062e-06	4.5915e-06	1.39947e-05	7.22431e-06	1.40407e-07	5.98396e-07	1.07089e-06	1.27549e-06	9.80899e-09	5.23666e-07	1.80149e-06	2.11133e-06	1.63109e-08	4.34061e-07	1.39093e-06	1.79074e-06	1.33168e-08	2.6514e-08	8.53553e-08	1.02709e-07	4.1797e-08	8.19033e-10	0.398672	0.051664	0.0297547	0.0297269	0.0347907	0.0386389	0.0428812	0.0296337	0.0310401	0.0344542	0.0322466	0.0400751	0.0303934	0.0316555	0.0336322	0.0315327	0.00387021	0.00402792	0.00412842	0.00221512	0.0033022	0.00405099	0.00390491	0.00266276	0.00230785	0.00384108	0.00385769	0.00251159	0.00238197	0.00259366	0.00236182	0.00260816	0.00234391	0.00310996	0.00301175	0.00288107	0.00327984	0.00318761	0.00269274	0.0023763	0.00300146	0.000308539	0.000301184	0.000288195	0.000307875	0.000299395	0.000309617	0.000201255	0.000177633	0.000247382	0.000232986	2.31389e-05	3.75657	#N/A	#N/A	#N/A	#N/A	#N/A	3.75657	#N/A	#N/A	#N/A	#N/A	#N/A	3.75657	#N/A	#N/A	#N/A	#N/A	#N/A	3.75657	#N/A	#N/A	#N/A	#N/A	#N/A	3.75657	#N/A	#N/A	#N/A	#N/A	#N/A	1	0.568058	1	0.398672	0.0285309	ENSMUSG00000082922
ENSMUSG00000059772	Slx1b	ENSMUSG00000059772	0.761405	0.00721551	0.00461036	0.0120891	0.00678646	0.0120978	0.00547359	4.38658e-05	0.00586704	0.000113774	0.00986504	7.30726e-05	0.00442497	6.50127e-05	0.00639713	4.11984e-05	0.0176761	0.000107338	0.00606064	7.32904e-05	0.00750458	0.00019134	0.00724666	0.000115105	0.00882007	0.000109174	0.00636557	9.34212e-05	3.55403e-05	8.62115e-05	6.9033e-07	0.00476199	6.0914e-05	2.67901e-05	4.93358e-05	3.96391e-07	0.00724885	0.000168122	7.03241e-05	5.24833e-05	1.02103e-06	0.0148576	0.000107106	0.00010154	8.79253e-05	6.50392e-07	0.00649301	4.53564e-05	9.65826e-05	0.000156399	1.15711e-06	0.00446132	7.06345e-05	0.000114724	9.37375e-05	1.80801e-06	0.00508093	5.69767e-05	4.39315e-05	8.74574e-05	7.00177e-07	0.0051503	8.46465e-05	6.48751e-05	7.02989e-05	1.05045e-06	0.006606	5.3554e-05	5.39553e-05	0.000102148	6.63168e-07	0.010792	0.000138822	6.67836e-05	0.00028289	1.71989e-06	0.00778066	0.00014115	4.38557e-05	0.000127395	1.02286e-06	7.55775e-05	4.93683e-05	9.60141e-07	5.73624e-05	5.71226e-05	8.41911e-07	4.25021e-07	3.18777e-07	7.73893e-07	6.21243e-09	0.00443347	6.08618e-05	2.69847e-05	5.35599e-05	4.28524e-07	8.06494e-05	4.67555e-05	9.01725e-07	9.38149e-05	0.000101729	1.48719e-06	6.94235e-07	5.6814e-07	1.37214e-06	1.09764e-08	0.00458819	6.25936e-05	3.11944e-05	6.43521e-05	5.16218e-07	4.53093e-05	3.52358e-05	5.12682e-07	6.09895e-05	7.57448e-05	9.76601e-07	3.94351e-07	4.25824e-07	7.98516e-07	6.40922e-09	0.00544631	0.000102626	8.15714e-05	6.84543e-05	1.32302e-06	3.96851e-05	4.36454e-05	6.35323e-07	0.000168438	0.000115663	2.70171e-06	1.02306e-06	1.11291e-06	8.49275e-07	1.64324e-08	0.00942975	6.53813e-05	0.000104838	0.000113903	8.41318e-07	5.75458e-05	6.3064e-05	4.04615e-07	0.000140998	0.000236895	1.71501e-06	8.56531e-07	1.61514e-06	1.4114e-06	1.04274e-08	0.00548621	8.90532e-05	3.29444e-05	7.78545e-05	6.24271e-07	7.29009e-05	5.10688e-05	9.86536e-07	6.66327e-05	7.45069e-05	1.09275e-06	4.93192e-07	4.15877e-07	1.00457e-06	8.05166e-09	3.93967e-05	3.77694e-05	5.45139e-07	3.74573e-05	4.69116e-05	5.96365e-07	2.40645e-07	2.63754e-07	4.81881e-07	3.86506e-09	0.000117959	5.7951e-05	1.33029e-06	0.000141477	0.000124089	2.2596e-06	1.02187e-06	7.001e-07	2.05054e-06	1.64471e-08	7.16389e-07	5.62065e-07	4.17726e-07	8.08146e-09	9.65244e-07	1.19754e-06	7.92779e-07	1.53347e-08	8.39911e-07	9.09296e-07	9.24694e-07	1.35756e-08	6.20675e-09	6.72936e-09	5.1618e-09	1.24756e-08	1.0005e-10	0.430756	0.0326443	0.0331019	0.0328854	0.0360813	0.0320653	0.0320431	0.0346996	0.0374659	0.0326582	0.0327265	0.0330077	0.0340378	0.0341948	0.0320183	0.0326086	0.00248516	0.0024701	0.00258173	0.00258016	0.00249016	0.00282268	0.0025349	0.00270766	0.00278729	0.0025469	0.00245334	0.00247567	0.00254491	0.00269799	0.00278485	0.00245973	0.00253073	0.00247659	0.00271218	0.00244707	0.00272067	0.0024446	0.00274516	0.00278777	0.00268657	0.00019197	0.000209993	0.000189549	0.000209812	0.000188471	0.000210043	0.000204103	0.000207268	0.0002025	0.000201681	1.56162e-05	8.19356	#N/A	#N/A	#N/A	#N/A	#N/A	8.19356	#N/A	#N/A	#N/A	#N/A	#N/A	8.19356	#N/A	#N/A	#N/A	#N/A	#N/A	8.19356	#N/A	#N/A	#N/A	#N/A	#N/A	8.19356	#N/A	#N/A	#N/A	#N/A	#N/A	1	0.761405	1	0.430756	0.0516077	ENSMUSG00000059772
ENSMUSG00000047721	Bola2	ENSMUSG00000047721	0.331922	0.0544022	0.00724204	0.00484915	0.00701414	0.0105956	0.154472	0.00122146	0.00324433	0.000784123	0.00189458	0.000104011	0.0591924	0.00115492	0.0104271	0.00015582	0.00569039	0.000101623	0.00186522	0.000230076	0.024892	0.000155149	0.00227862	0.0017554	0.00509351	0.000223211	0.00664341	0.000311563	7.10457e-05	0.0021743	1.72921e-05	0.141969	0.00169287	0.00128235	0.00337535	2.64694e-05	0.00959341	0.000958399	0.000867734	6.84268e-05	1.64919e-05	0.00369667	0.000127184	0.000151032	4.01174e-05	2.21752e-06	0.00300403	0.000529375	2.72948e-05	6.0416e-05	3.31196e-06	0.00276529	0.00403565	3.33345e-05	0.000104132	2.53601e-05	0.00433872	0.000305426	4.95868e-05	0.00492372	3.9219e-05	0.00555038	0.000857004	4.8134e-05	0.00190013	3.71388e-05	0.00272134	0.000114325	3.93447e-05	0.000329503	4.93519e-06	0.0108665	7.34205e-05	0.000519693	0.000181815	3.24122e-06	0.0150339	0.000612215	0.000210679	0.00280542	2.2083e-05	0.00204483	0.000101122	2.4179e-05	0.000337428	0.000142769	6.6314e-06	1.8481e-05	1.52681e-06	4.70239e-05	3.70891e-07	0.00226339	0.00048574	5.93179e-05	0.011012	8.81958e-05	6.25556e-05	1.82378e-05	4.40967e-06	1.29992e-05	0.000211863	1.00419e-05	7.13039e-07	2.26926e-06	6.94582e-05	5.56506e-07	0.00871223	0.000444492	0.000120979	0.00252491	1.98428e-05	9.28707e-05	0.000333007	6.47106e-06	7.13982e-05	0.00450927	5.40331e-05	1.06661e-06	4.09706e-05	0.00010725	8.47031e-07	0.00491764	0.00183034	8.11247e-05	5.00267e-05	1.21769e-05	5.80713e-05	0.00447808	8.45166e-05	3.90451e-05	0.000307937	3.096e-05	6.98302e-07	2.79185e-05	2.18912e-06	5.3153e-07	0.00330969	0.000241671	3.95082e-05	2.91609e-05	1.61864e-06	6.28734e-05	0.000767938	1.12411e-05	3.19185e-05	0.0001174	4.04416e-06	5.70961e-07	4.78366e-06	1.27528e-06	7.03916e-08	0.00442188	0.000545038	0.000107392	0.005307	4.19443e-05	0.000126274	2.64908e-05	6.36482e-06	3.16608e-05	0.000105362	4.9262e-06	1.73817e-06	1.12787e-06	3.49992e-05	2.76651e-07	4.79951e-05	0.000538488	1.02019e-05	8.60626e-05	0.0104117	0.000123185	1.26755e-06	9.45683e-05	0.000237109	1.88309e-06	7.57653e-05	5.39113e-05	5.37068e-06	2.53275e-05	0.000478659	1.96478e-05	8.70541e-07	6.73029e-06	8.95209e-05	7.0983e-07	1.32702e-06	4.89012e-06	3.83924e-07	9.2556e-08	1.0355e-06	6.50943e-05	3.21203e-06	7.73536e-07	2.75152e-07	1.08208e-05	4.53866e-06	2.12996e-07	1.51968e-08	5.91807e-07	4.86109e-08	1.49738e-06	1.18955e-08	0.00343476	0.000274217	0.223706	0.00284969	0.000315226	0.0137546	0.00228249	0.000631183	0.000263467	0.191603	0.000534499	0.000444053	0.0835519	0.00078863	0.00163815	0.00183917	0.0192478	0.000316459	4.75033e-05	0.0367759	0.0203384	2.4047e-05	0.029749	0.0810408	0.135027	6.01104e-05	0.00019812	0.0188415	0.0305535	0.00021306	0.000260508	0.0181207	0.00625934	0.0020024	0.00871125	0.00161906	0.000172742	0.016078	0.000122933	0.000162331	0.000138111	0.00276709	0.0125541	0.00232058	2.39235e-05	0.00222621	1.48708e-05	0.00757556	0.0100842	0.0068509	0.00065214	0.000937605	10.1745	#N/A	#N/A	#N/A	#N/A	#N/A	10.5528	#N/A	#N/A	#N/A	#N/A	#N/A	10.1745	#N/A	#N/A	#N/A	#N/A	#N/A	10.1745	#N/A	#N/A	#N/A	#N/A	#N/A	10.1745	#N/A	#N/A	#N/A	#N/A	#N/A	1	0.331922	3	0.223706	0.0361387	ENSMUSG00000047721
		ENSMUSG00000030707	0.602146	0.00393686	0.00613212	0.00655412	0.0682816	0.00929541	0.00668518	3.96734e-05	0.00511503	4.39696e-05	0.00976894	6.55661e-05	0.0120313	0.000459416	0.00748402	0.00069764	0.0188795	0.000720587	0.0162386	9.35047e-05	0.0158457	0.000104434	0.00895198	6.17984e-05	0.00680952	0.0010301	0.00867435	6.41883e-05	5.13243e-05	7.37871e-05	4.34523e-07	0.00455313	5.02894e-05	0.000124876	0.000802798	4.62737e-06	0.00803628	0.000132053	0.000124558	0.000627676	4.98827e-06	0.00925015	0.000186052	8.30914e-05	0.00109344	7.23627e-06	0.0253981	0.000157387	0.000177629	0.000151892	1.03077e-06	0.0125363	0.000107394	0.000103186	8.06742e-05	7.14621e-07	0.0160544	0.000106321	8.89859e-05	0.000104148	6.14756e-07	0.00452386	4.59585e-05	0.00108983	0.000179216	7.0667e-06	0.00606804	6.83632e-05	0.00181246	0.000117272	1.0393e-05	0.0105791	7.61383e-05	0.00172066	0.000306548	1.12101e-05	0.00608669	6.42445e-05	8.0683e-05	0.000221924	1.28122e-06	4.96289e-05	6.72523e-05	5.75802e-07	0.000192938	0.00107072	7.38172e-06	1.27104e-06	6.28486e-06	8.59095e-06	4.92828e-08	0.0219149	0.000168801	0.000124084	0.000179316	1.05355e-06	0.000181077	0.000138033	1.19345e-06	0.000146958	0.000135726	1.01622e-06	1.00533e-06	7.992e-07	1.18712e-06	6.96277e-09	0.00510293	4.10004e-05	4.56786e-05	7.82431e-05	4.55374e-07	0.00195144	0.000321454	1.2189e-05	0.000119434	7.04268e-05	8.03459e-07	1.0807e-05	1.8365e-06	1.22276e-05	7.02301e-08	0.00696026	7.46257e-05	4.99346e-05	6.16006e-05	5.30594e-07	0.0015537	0.000295101	1.20587e-05	0.000328069	0.000126482	2.19566e-06	1.21982e-05	1.91171e-06	9.70159e-06	7.9398e-08	0.0110041	0.000103426	6.85704e-05	0.000110815	7.4965e-07	0.00279343	0.000202679	1.71483e-05	0.000510855	0.000150486	2.97946e-06	1.92247e-05	1.34694e-06	1.65978e-05	1.11029e-07	0.00855106	7.67513e-05	6.86743e-05	0.000124262	7.18412e-07	5.74429e-05	5.46987e-05	4.78267e-07	7.34205e-05	0.000103541	7.52738e-07	4.94517e-07	6.07252e-07	8.88495e-07	5.14531e-09	0.00270152	0.000488898	1.9108e-05	0.000169816	0.000120167	1.42086e-06	1.53262e-05	2.98774e-06	2.06315e-05	1.182e-07	0.000562428	0.000216566	3.57456e-06	0.000158266	9.70359e-05	1.06913e-06	3.1348e-06	1.25286e-06	3.64159e-06	2.09931e-08	2.13502e-05	3.34482e-06	1.66135e-05	1.33013e-07	1.41372e-06	7.93123e-07	1.07983e-06	9.55119e-09	1.75932e-05	2.88935e-06	1.63919e-05	1.14413e-07	1.18589e-07	1.92352e-08	9.58649e-08	1.35009e-07	7.72959e-10	0.373672	0.0316155	0.0279944	0.0363747	0.0277789	0.031385	0.0452382	0.0356586	0.0299886	0.0278814	0.0327768	0.0484168	0.0310303	0.0434631	0.0347412	0.0557946	0.00241394	0.00338409	0.00360494	0.00284953	0.00384345	0.00236502	0.00245151	0.00208095	0.00231854	0.00326574	0.00422944	0.00261562	0.00424993	0.00273123	0.00340773	0.00292129	0.00447688	0.00377017	0.0023722	0.00414864	0.00360009	0.00471259	0.00273843	0.004196	0.00442745	0.000288014	0.000182682	0.00031893	0.000268902	0.000352187	0.000330053	0.00021856	0.000333835	0.000351569	0.00034308	2.62832e-05	3.44197	#N/A	#N/A	#N/A	#N/A	#N/A	3.44197	#N/A	#N/A	#N/A	#N/A	#N/A	3.44197	#N/A	#N/A	#N/A	#N/A	#N/A	3.44197	#N/A	#N/A	#N/A	#N/A	#N/A	3.44197	#N/A	#N/A	#N/A	#N/A	#N/A	1	0.602146	1	0.373672	0.0203175
		ENSMUSG00000108357	0.84834	0.00672213	0.00599487	0.00471605	0.00512764	0.00582572	0.00852725	4.76341e-05	0.00577646	3.73622e-05	0.00544514	3.33088e-05	0.00501386	4.07047e-05	0.00489288	3.63029e-05	0.00490922	2.84947e-05	0.00284417	4.08797e-05	0.00546111	3.23805e-05	0.00236321	4.624e-05	0.00650958	3.55618e-05	0.00731869	4.32231e-05	4.08731e-05	4.73705e-05	2.6461e-07	0.00597283	3.85464e-05	3.54335e-05	5.16548e-05	2.88983e-07	0.00485255	3.89702e-05	2.78787e-05	3.49273e-05	2.26158e-07	0.00478664	3.47208e-05	2.71997e-05	3.29757e-05	2.01628e-07	0.00493007	3.84728e-05	1.57245e-05	3.71757e-05	2.27068e-07	0.00292325	4.32859e-05	1.30563e-05	3.97794e-05	2.56963e-07	0.00247753	1.91427e-05	1.17046e-05	5.82612e-05	3.25352e-07	0.00297711	5.16812e-05	9.68872e-06	3.42941e-05	2.82556e-07	0.00539661	4.58626e-05	1.09226e-05	3.34667e-05	2.50142e-07	0.00599999	3.61564e-05	3.31876e-05	3.383e-05	1.97567e-07	0.00565271	3.78068e-05	3.42888e-05	4.94022e-05	2.76384e-07	3.32034e-05	3.33182e-05	2.14242e-07	3.21775e-05	4.43419e-05	2.62219e-07	1.96913e-07	2.47616e-07	2.86846e-07	1.60471e-09	0.00218283	2.0398e-05	1.46774e-05	5.47633e-05	3.05872e-07	1.36972e-05	1.41734e-05	1.05847e-07	1.1301e-05	5.00687e-05	2.9558e-07	6.46277e-08	2.79593e-07	3.23556e-07	1.80682e-09	0.00263839	4.26959e-05	1.49576e-05	6.53062e-05	3.65164e-07	9.65603e-06	1.28226e-05	7.28744e-08	1.34048e-05	4.04795e-05	2.64279e-07	4.88211e-08	2.40655e-07	3.56485e-07	1.99313e-09	0.00260075	4.76153e-05	1.64536e-05	4.4415e-05	2.86998e-07	1.17724e-05	3.2182e-05	2.63405e-07	1.02368e-05	3.32683e-05	2.68859e-07	5.3536e-08	1.90658e-07	2.42794e-07	1.56945e-09	0.00507983	4.23652e-05	2.99898e-05	4.17419e-05	2.54592e-07	1.17924e-05	3.14433e-05	2.34375e-07	1.19327e-05	3.27626e-05	2.37616e-07	6.0393e-08	1.86001e-07	2.27562e-07	1.38883e-09	0.00289904	4.02381e-05	1.31461e-05	6.0295e-05	3.37206e-07	1.4583e-05	3.67505e-05	2.37225e-07	1.48268e-05	5.61629e-05	3.32041e-07	8.26291e-08	3.13466e-07	3.62457e-07	2.02667e-09	8.38696e-06	1.32646e-05	8.08322e-08	1.63688e-05	3.82084e-05	2.47844e-07	5.90787e-08	2.26833e-07	3.33616e-07	1.86583e-09	1.05352e-05	1.40437e-05	8.00057e-08	1.34247e-05	3.83867e-05	2.59268e-07	5.11682e-08	2.33525e-07	3.38709e-07	1.89363e-09	5.33747e-08	7.08048e-08	5.79209e-08	4.0359e-10	7.40366e-08	2.24953e-07	2.28543e-07	1.46855e-09	4.76017e-08	2.18754e-07	3.06437e-07	1.81136e-09	2.69644e-10	1.33703e-09	1.71093e-09	1.97889e-09	1.1064e-11	0.428856	0.032579	0.0322434	0.039155	0.0320708	0.0335224	0.0331912	0.0334049	0.0320175	0.0317781	0.0376153	0.0319305	0.0326917	0.0339215	0.0342897	0.0326105	0.00248224	0.00291863	0.00249231	0.00289837	0.00245895	0.00242637	0.00243712	0.00240069	0.00243244	0.00279551	0.00254897	0.0027807	0.00250527	0.00299094	0.0029298	0.00293428	0.00291581	0.00291869	0.00248718	0.00278915	0.00252411	0.0024702	0.00255673	0.00250218	0.00242553	0.000216312	0.000184111	0.000206687	0.000222272	0.000218108	0.000190063	0.000221327	0.000216792	0.000186418	0.000221901	1.64515e-05	-0.788356	#N/A	#N/A	#N/A	#N/A	#N/A	-0.788356	#N/A	#N/A	#N/A	#N/A	#N/A	-0.788356	#N/A	#N/A	#N/A	#N/A	#N/A	-0.788356	#N/A	#N/A	#N/A	#N/A	#N/A	-0.788356	#N/A	#N/A	#N/A	#N/A	#N/A	1	0.84834	1	0.428856	0.942827
		ENSMUSG00000108382	0.799661	0.00502364	0.0166797	0.00541893	0.00489534	0.00497107	0.00909561	0.000104641	0.00468729	3.41128e-05	0.00673412	0.000117117	0.00437954	3.07423e-05	0.0107956	0.000101707	0.00519013	3.29371e-05	0.00754769	0.000103327	0.00632699	3.32492e-05	0.00458519	3.12187e-05	0.00520378	3.03639e-05	0.00538078	4.22563e-05	9.8517e-05	6.15251e-05	7.37093e-07	0.0072873	6.85171e-05	9.12278e-05	5.51014e-05	6.37581e-07	0.00449162	3.23585e-05	2.97289e-05	2.8775e-05	2.07198e-07	0.00717581	0.000111326	7.40161e-05	4.09716e-05	7.08649e-07	0.00624961	0.000135113	5.39525e-05	4.15216e-05	7.16554e-07	0.00512216	3.9808e-05	3.09562e-05	2.90083e-05	2.09174e-07	0.00591862	4.74012e-05	9.54865e-05	5.66576e-05	6.48025e-07	0.00449886	3.25565e-05	2.80964e-05	2.72386e-05	1.90592e-07	0.00797591	0.000108701	4.61162e-05	6.67232e-05	6.28615e-07	0.00600986	3.50403e-05	3.82991e-05	3.18938e-05	2.01695e-07	0.00555337	4.5174e-05	9.49215e-05	5.87721e-05	6.92439e-07	4.94492e-05	6.04916e-06	4.34801e-08	3.68478e-05	3.2769e-05	2.56903e-07	6.41574e-07	6.01987e-07	3.69909e-07	4.45544e-09	0.00504642	3.92827e-05	0.000107831	7.17852e-05	8.49561e-07	4.12174e-05	4.4835e-05	3.39999e-07	3.84954e-05	3.33918e-05	2.6044e-07	6.6852e-07	6.0747e-07	3.78361e-07	4.50736e-09	0.00603125	5.03772e-05	9.39481e-05	5.91126e-05	6.78714e-07	3.60767e-05	4.12469e-05	2.89492e-07	6.48212e-06	4.51699e-05	4.22879e-07	5.82698e-07	5.65376e-07	3.42499e-07	3.93922e-09	0.00497056	3.7428e-05	3.04453e-05	3.04229e-05	2.19669e-07	3.13057e-05	3.46828e-05	2.40901e-07	2.9629e-05	2.78076e-05	1.98751e-07	1.88276e-07	1.8248e-07	1.77731e-07	1.26784e-09	0.00695345	0.00012876	5.54217e-05	4.37793e-05	7.58057e-07	3.79643e-05	8.53071e-05	8.14852e-07	5.10171e-05	4.41122e-05	6.81812e-07	3.27019e-07	4.5214e-07	2.52097e-07	4.32667e-09	0.00544461	4.37405e-05	0.000105356	6.83104e-05	7.99934e-07	4.15668e-05	4.7083e-05	3.51319e-07	3.79012e-05	3.51327e-05	2.73505e-07	6.58788e-07	6.4015e-07	3.97243e-07	4.74814e-09	3.07472e-05	3.41787e-05	2.38428e-07	7.16682e-06	5.73677e-05	5.4198e-07	6.56245e-07	7.39921e-07	4.31447e-07	5.11879e-09	3.93276e-05	4.31548e-05	3.18356e-07	4.10884e-05	3.44027e-05	2.77568e-07	6.34611e-07	5.85535e-07	3.61949e-07	4.23913e-09	2.49391e-07	2.95346e-07	2.7352e-07	2.05986e-09	4.53719e-08	3.02851e-07	2.73032e-08	2.87292e-09	2.34394e-07	2.27291e-07	2.02842e-07	1.57988e-09	4.04701e-09	3.92671e-09	3.70499e-09	2.27067e-09	2.71861e-11	0.146042	0.0345251	0.0127891	0.0126891	0.0614898	0.0328633	0.0117382	0.010887	0.0164484	0.028039	0.178758	0.0149393	0.0123381	0.0375829	0.161154	0.0370908	0.00346406	0.00266575	0.00272155	0.00103851	0.00114896	0.00831097	0.00391032	0.00458478	0.00125318	0.0155047	0.0120172	0.0213539	0.00380685	0.0156876	0.00279193	0.0121231	0.0028296	0.00244347	0.0059347	0.014826	0.00621268	0.00397073	0.0201959	0.0030035	0.00834384	0.000257678	0.000629347	0.00159288	0.00136105	0.000903571	0.00150514	0.00187332	0.000282889	0.00063558	0.00130192	0.00013964	-1.49905	#N/A	#N/A	#N/A	#N/A	#N/A	-1.49905	#N/A	#N/A	#N/A	#N/A	#N/A	0.556207	#N/A	#N/A	#N/A	#N/A	#N/A	0.556207	#N/A	#N/A	#N/A	#N/A	#N/A	-1.49905	#N/A	#N/A	#N/A	#N/A	#N/A	1	0.799661	11	0.178758	0.0187009
		ENSMUSG00000108554	0.823065	0.00552673	0.00650673	0.00481001	0.00478233	0.00692692	0.00478855	4.44664e-05	0.00459251	3.22344e-05	0.00610291	3.79393e-05	0.00542042	3.2202e-05	0.00558433	3.79276e-05	0.00457517	2.79793e-05	0.00672462	5.4335e-05	0.00509398	4.05738e-05	0.00734751	4.55315e-05	0.00654521	3.99067e-05	0.00490857	4.14563e-05	3.63932e-05	2.79935e-05	2.58569e-07	0.00479856	3.75991e-05	4.34952e-05	2.78278e-05	2.60661e-07	0.0046735	3.07614e-05	3.16617e-05	2.66704e-05	1.87795e-07	0.00545709	3.61532e-05	3.26094e-05	3.56676e-05	2.21302e-07	0.00575494	4.02456e-05	3.93087e-05	5.12209e-05	3.17442e-07	0.00539231	3.41373e-05	4.29149e-05	3.85995e-05	2.66161e-07	0.00562456	4.4682e-05	5.85549e-05	4.03154e-05	3.63849e-07	0.0072396	4.37343e-05	4.25904e-05	4.45782e-05	2.63409e-07	0.00638421	5.18156e-05	3.87993e-05	4.73956e-05	3.14099e-07	0.00537151	3.83326e-05	2.95782e-05	3.85677e-05	2.34014e-07	0.00477215	3.67164e-05	3.71659e-05	2.6636e-05	2.47691e-07	2.81089e-05	3.11833e-05	2.18837e-07	4.07624e-05	2.86404e-05	2.43088e-07	2.53312e-07	2.12126e-07	1.62895e-07	1.51541e-09	0.00514275	3.88302e-05	4.28292e-05	2.96418e-05	2.74581e-07	3.2947e-05	3.7512e-05	2.6063e-07	5.48492e-05	4.14506e-05	3.41171e-07	3.4115e-07	3.03415e-07	2.36223e-07	2.11999e-09	0.00580341	4.25882e-05	5.79937e-05	3.81092e-05	3.53582e-07	3.23992e-05	4.36403e-05	2.59299e-07	5.02566e-05	4.02885e-05	3.13386e-07	3.41336e-07	3.55218e-07	2.32474e-07	2.11762e-09	0.00569195	3.61933e-05	4.23249e-05	3.64868e-05	2.55319e-07	3.12809e-05	3.35059e-05	1.98988e-07	4.09006e-05	3.90045e-05	2.53728e-07	2.48854e-07	2.60978e-07	2.2228e-07	1.53967e-09	0.00575808	4.25591e-05	3.73557e-05	4.8864e-05	3.02592e-07	3.34844e-05	3.46443e-05	2.34454e-07	3.73767e-05	4.6305e-05	3.02332e-07	2.27005e-07	2.77297e-07	2.96949e-07	1.83626e-09	0.00532455	3.87762e-05	4.53961e-05	3.12893e-05	2.92575e-07	3.40295e-05	3.56162e-05	2.48468e-07	5.44812e-05	3.93091e-05	3.30818e-07	3.3803e-07	2.89676e-07	2.23311e-07	2.05756e-09	2.98304e-05	3.80951e-05	2.26812e-07	3.67082e-05	2.97227e-05	2.32797e-07	2.49639e-07	2.68775e-07	1.7227e-07	1.61036e-09	3.13328e-05	3.79489e-05	2.49003e-07	4.90572e-05	4.02908e-05	3.05734e-07	3.26149e-07	3.07877e-07	2.24648e-07	2.02885e-09	1.90019e-07	2.54918e-07	2.16503e-07	1.51253e-09	2.93039e-07	2.36538e-07	2.64394e-07	1.82753e-09	3.19949e-07	3.34752e-07	2.39881e-07	1.98668e-09	1.98808e-09	2.07267e-09	1.75438e-09	1.36386e-09	1.23361e-11	0.391339	0.0291436	0.0290216	0.0373278	0.0466837	0.029149	0.0349971	0.0339308	0.0415905	0.0428531	0.0317262	0.0349068	0.0437221	0.0308951	0.0316327	0.0322184	0.00216383	0.00283035	0.00263349	0.00280664	0.00269202	0.00353449	0.00341605	0.00362788	0.00341007	0.00235256	0.00241581	0.00239578	0.00240674	0.00376629	0.00328316	0.00335661	0.00327343	0.0029176	0.00383196	0.00245239	0.00348448	0.00316309	0.00348155	0.00309927	0.0034717	0.000216712	0.000284905	0.000182274	0.000278565	0.000255778	0.000262223	0.000283776	0.000255488	0.000266935	0.000287334	2.13628e-05	-0.912623	#N/A	#N/A	#N/A	#N/A	#N/A	-0.912623	#N/A	#N/A	#N/A	#N/A	#N/A	-0.912623	#N/A	#N/A	#N/A	#N/A	#N/A	-0.912623	#N/A	#N/A	#N/A	#N/A	#N/A	-0.912623	#N/A	#N/A	#N/A	#N/A	#N/A	1	0.823065	1	0.391339	0.0298664
		ENSMUSG00000108649	0.85151	0.00470445	0.00470437	0.00470491	0.00470431	0.00475434	0.00470453	2.59909e-05	0.00470486	2.59939e-05	0.00470478	2.59934e-05	0.00470436	2.59905e-05	0.00470447	2.59901e-05	0.0047045	2.5993e-05	0.00472725	2.62667e-05	0.00471991	2.6269e-05	0.00473691	2.62667e-05	0.00473233	2.62665e-05	0.00470487	2.59931e-05	2.59932e-05	2.59943e-05	1.43609e-07	0.00470453	2.59914e-05	2.59903e-05	2.59909e-05	1.43591e-07	0.00470457	2.59916e-05	2.59933e-05	2.59928e-05	1.43607e-07	0.00470463	2.59912e-05	2.59939e-05	2.59923e-05	1.43605e-07	0.00471229	2.60764e-05	2.61198e-05	2.62684e-05	1.4513e-07	0.00471878	2.60767e-05	2.61722e-05	2.62686e-05	1.45131e-07	0.00472377	2.61171e-05	2.61706e-05	2.62672e-05	1.45117e-07	0.0047273	2.61453e-05	2.61702e-05	2.62665e-05	1.45117e-07	0.004721	2.61449e-05	2.61166e-05	2.62671e-05	1.45117e-07	0.00471597	2.61477e-05	2.60762e-05	2.62675e-05	1.4513e-07	0.00470471	2.59923e-05	2.59916e-05	2.5992e-05	1.43597e-07	2.59942e-05	2.59937e-05	1.43612e-07	2.59926e-05	2.59928e-05	1.43603e-07	1.43606e-07	1.43603e-07	1.4361e-07	7.93393e-10	0.00471326	2.60345e-05	2.60703e-05	2.60771e-05	1.44068e-07	2.61001e-05	2.61196e-05	1.44306e-07	2.6172e-05	2.62687e-05	1.45127e-07	1.44597e-07	1.45128e-07	1.45134e-07	8.01814e-10	0.00471982	2.60827e-05	2.61173e-05	2.61457e-05	1.44446e-07	2.60974e-05	2.61167e-05	1.44289e-07	2.61708e-05	2.62673e-05	1.4512e-07	1.44585e-07	1.45116e-07	1.4512e-07	8.01737e-10	0.00471601	2.6055e-05	2.61195e-05	2.61476e-05	1.44462e-07	2.60699e-05	2.60763e-05	1.44066e-07	2.61709e-05	2.62676e-05	1.45122e-07	1.44595e-07	1.45129e-07	1.45128e-07	8.0181e-10	0.00471124	2.60546e-05	2.60853e-05	2.6147e-05	1.4446e-07	2.60339e-05	2.60769e-05	1.44065e-07	2.61177e-05	2.6268e-05	1.45122e-07	1.44304e-07	1.45133e-07	1.45126e-07	8.01808e-10	0.00471219	2.60288e-05	2.60549e-05	2.60554e-05	1.43948e-07	2.60784e-05	2.60852e-05	1.44117e-07	2.61191e-05	2.61475e-05	1.44458e-07	1.44305e-07	1.44459e-07	1.44464e-07	7.98116e-10	2.60393e-05	2.60341e-05	1.43833e-07	2.60706e-05	2.60771e-05	1.4407e-07	1.44031e-07	1.44066e-07	1.44068e-07	7.95933e-10	2.60983e-05	2.61181e-05	1.44295e-07	2.61714e-05	2.62682e-05	1.45125e-07	1.44589e-07	1.45123e-07	1.45125e-07	8.01768e-10	1.44195e-07	1.44304e-07	1.44303e-07	7.97248e-10	1.44598e-07	1.45134e-07	1.45131e-07	8.01828e-10	1.44594e-07	1.45126e-07	1.45128e-07	8.01792e-10	7.9886e-10	8.01807e-10	8.01797e-10	8.01826e-10	4.42981e-12	0.442707	0.0329218	0.0329049	0.0329069	0.0329297	0.0329258	0.032929	0.0329056	0.0329573	0.0329359	0.0329397	0.0329378	0.0329792	0.0329857	0.032954	0.0330544	0.00244732	0.00244754	0.00244819	0.00244585	0.00244823	0.00244969	0.00245131	0.00244809	0.0024513	0.00245179	0.00245688	0.00244944	0.00245687	0.00244835	0.00245176	0.00244943	0.00245688	0.00244823	0.00245132	0.0024569	0.0024518	0.0024569	0.0024494	0.00245682	0.00245687	0.000181972	0.000182203	0.000182616	0.000182237	0.000182617	0.000182614	0.000182062	0.000182614	0.000182616	0.000182617	1.35735e-05	-2.36026	#N/A	#N/A	#N/A	#N/A	#N/A	-2.36026	#N/A	#N/A	#N/A	#N/A	#N/A	-2.36026	#N/A	#N/A	#N/A	#N/A	#N/A	-2.36026	#N/A	#N/A	#N/A	#N/A	#N/A	-2.36026	#N/A	#N/A	#N/A	#N/A	#N/A	1	0.85151	1	0.442707	0.0599825
ENSMUSG00000063065	Mapk3	ENSMUSG00000063065	0.0526596	0.00120878	0.154664	0.000960122	0.000666112	0.00120728	0.156495	0.00356511	0.000645141	2.22738e-05	0.0233386	0.00285916	0.00244036	1.48019e-05	0.0449205	0.00193345	0.000523813	1.19743e-05	0.0138174	0.00355327	0.000318536	2.20131e-05	0.00309032	2.71964e-05	0.00200177	1.54208e-05	0.0326467	0.000548599	0.00196746	0.00302159	6.6669e-05	0.117561	0.00095514	0.00707271	0.00181386	4.31327e-05	0.000931157	1.18427e-05	4.40337e-05	7.7918e-06	2.68784e-07	0.0155744	0.00153598	0.000805597	0.000285267	3.52381e-05	0.00433242	0.000937604	0.000254247	0.000535926	6.56912e-05	0.000612941	7.3127e-06	5.5838e-05	1.47163e-05	5.01133e-07	0.0529704	0.000311276	0.0089344	0.00350689	8.03827e-05	0.00625731	4.42504e-05	3.93075e-05	5.573e-05	3.35972e-07	0.0248072	0.00585861	0.000175275	0.00106032	4.48419e-05	0.000508428	3.60459e-05	4.01957e-06	1.21182e-05	2.7719e-07	0.0327337	0.000342814	0.00276814	0.0015456	3.48792e-05	0.00217718	0.000515798	1.7293e-05	0.0010514	0.000377361	6.48684e-06	0.000129392	2.34761e-05	3.45641e-05	7.94852e-07	0.0119546	9.97817e-05	0.00181593	0.000957275	2.16196e-05	0.000993448	0.000172591	5.79054e-06	0.00133254	0.000739427	1.23619e-05	0.000163689	4.49727e-05	6.77131e-05	1.5032e-06	0.0919758	0.000530672	0.0180305	0.00546226	0.000130017	0.00064281	0.000631906	3.81709e-06	0.00262545	0.00270331	2.20804e-05	0.000112269	0.000161868	4.09704e-05	9.80858e-07	0.00122747	1.14078e-05	0.000111892	2.3483e-05	8.04901e-07	7.61715e-06	1.47125e-05	8.93021e-08	3.04999e-05	2.14117e-05	2.68652e-07	6.9986e-07	1.00575e-06	1.7939e-07	6.09996e-09	0.00718719	0.00148634	0.000447016	0.000865045	0.000106959	5.3929e-05	0.000271635	1.16923e-05	0.000139666	0.000365184	3.56074e-05	3.17995e-06	1.90152e-05	6.61185e-06	8.17216e-07	0.0209076	0.000157676	0.00359609	0.001451	3.34847e-05	0.00168295	0.000288998	9.6563e-06	0.00263944	0.00114264	1.95678e-05	0.000326817	7.13405e-05	0.00010425	2.40007e-06	0.00014304	0.000196864	1.20118e-06	0.000508701	0.000714376	5.77241e-06	2.22961e-05	4.27341e-05	1.10679e-05	2.60845e-07	0.000528488	0.000248523	3.09578e-06	0.000895529	0.000755687	7.87576e-06	8.80444e-05	6.37911e-05	3.49112e-05	7.92897e-07	1.18921e-05	1.15117e-05	2.08985e-06	6.99803e-08	4.6626e-05	5.00704e-05	1.2107e-05	3.9973e-07	1.63536e-05	2.40554e-05	8.61858e-06	1.474e-07	2.02674e-06	2.96184e-06	5.41458e-07	7.80644e-07	1.8073e-08	0.00233703	0.000332278	0.00100885	0.00630247	0.000952242	0.00369999	0.000380566	0.000206527	0.00372146	0.0197828	0.00020351	0.000182662	0.704832	0.000183688	0.000285029	0.00280956	0.000297033	0.000543137	2.49981e-05	0.00100218	8.66777e-05	0.000291646	0.0561957	0.0014748	0.0539462	2.48593e-05	0.000254388	7.77694e-05	0.000508497	0.000962584	0.00152478	0.00468877	0.0535641	0.00153748	0.05277	0.000882293	8.15103e-05	0.00285599	7.26361e-05	0.000824912	0.000457882	0.000122911	0.00418897	7.06607e-05	0.000119621	0.00427193	6.4305e-05	0.000349234	0.00409822	0.000213062	0.00401137	0.000318391	9.78054	-0.354774	-0.177231	0.793159	0.0405478	13.7697	9.78054	-0.354774	-0.177231	0.793159	0.0405478	13.7697	9.39196	#N/A	#N/A	#N/A	#N/A	#N/A	9.78054	#N/A	#N/A	#N/A	#N/A	#N/A	9.39196	#N/A	#N/A	#N/A	#N/A	#N/A	7	0.156495	13	0.704832	0.0409991	ENSMUSG00000063065
ENSMUSG00000030703	Gdpd3	ENSMUSG00000030703	8.98256e-05	2.93888e-06	6.70729e-06	3.12074e-06	1.89039e-06	0.453953	2.05325e-06	2.1121e-07	1.75926e-05	1.00534e-07	2.07726e-06	2.35771e-07	5.72325e-07	7.43953e-08	4.15198e-06	1.35418e-07	5.62059e-07	6.75042e-08	0.0200293	0.0322362	0.0131901	0.0152858	0.101845	0.0192513	2.02527e-05	0.0117784	4.54815e-06	6.56325e-08	1.28566e-06	7.10753e-08	7.31185e-09	7.45177e-07	1.58154e-07	4.26584e-08	4.33537e-08	5.1084e-09	1.2588e-06	1.78783e-08	1.98909e-08	4.55035e-07	2.61354e-09	8.10969e-07	4.20819e-08	1.48586e-07	4.28866e-08	4.89719e-09	0.00451596	0.000978772	0.000676969	0.00998069	0.00109809	0.0339269	0.000478018	0.00335893	0.110218	0.000637256	0.0114663	0.000747163	0.0066943	0.0105013	0.00131323	3.68682e-05	6.69148e-07	0.00314397	0.00292222	0.000597635	9.0265e-05	1.54372e-06	0.000446178	0.024868	0.000800011	2.85464e-05	6.66529e-07	0.000329048	0.00274797	0.000407926	8.69399e-07	2.68329e-08	9.4433e-08	1.28466e-08	1.28636e-09	2.59777e-08	9.76e-07	5.5733e-09	1.32187e-08	1.03075e-07	1.62419e-09	1.49994e-09	3.18425e-08	1.54147e-09	1.81792e-10	0.00814236	0.000157241	0.00236864	0.000300392	3.41311e-05	0.000384063	0.00435198	2.48564e-05	0.00209669	0.024423	0.000407925	0.000223488	0.0076587	0.000351851	4.3983e-05	6.8408e-05	3.07511e-06	2.7153e-06	4.63996e-07	4.90556e-08	0.000285724	0.000128183	1.97655e-05	0.00606364	0.00367482	0.0012097	0.000197152	0.00020713	0.000275159	3.88545e-05	8.85177e-05	8.71639e-07	1.20437e-06	3.80481e-06	2.1731e-08	0.00100502	8.46086e-05	1.43007e-05	0.000614848	0.00636986	0.000114742	0.000106239	9.84386e-05	0.00347685	2.03283e-05	6.04292e-05	2.20796e-06	3.01203e-06	4.64032e-07	5.12909e-08	0.000102704	0.000708831	2.34281e-05	0.000122315	0.00414996	0.000195254	1.55601e-05	0.000863549	0.000253555	2.80565e-05	9.78151e-05	1.91739e-06	6.61948e-06	6.51084e-07	6.49167e-08	2.26035e-06	1.77974e-05	1.01244e-07	8.21356e-07	9.94236e-07	1.48158e-08	8.9614e-08	2.83116e-07	1.52102e-08	1.60882e-09	0.000208395	2.88646e-05	4.25964e-06	0.00203471	0.000108741	2.97208e-05	6.71446e-05	6.26617e-06	7.53766e-06	9.76101e-07	6.99002e-05	0.000283682	4.46839e-06	0.00090944	0.00424339	0.000177998	4.03694e-05	0.00045445	6.35135e-05	7.81964e-06	9.83837e-06	4.33277e-06	0.000117781	6.78016e-07	0.00020578	0.000124203	0.00711734	4.12925e-05	6.31255e-05	6.41674e-05	0.000681972	1.236e-05	6.74963e-06	7.05807e-06	0.000230777	9.47763e-06	1.33854e-06	0.105327	0.0219781	0.0301229	0.0213572	0.0088668	0.146023	0.00791308	0.00783705	0.024733	0.0334697	0.0107807	0.014339	0.304164	0.00809487	0.00869358	0.0369459	0.0108949	0.0030463	0.00193031	0.00378487	0.00252114	0.00232591	0.0240625	0.00340006	0.0260391	0.00170015	0.00463299	0.00225957	0.00600087	0.00159936	0.00271236	0.00332183	0.023068	0.0124593	0.0322071	0.0160874	0.00066013	0.00484337	0.000685224	0.0039534	0.00274674	0.000929027	0.0024036	0.00120191	0.000255542	0.00182322	0.000367551	0.000335073	0.0019776	0.000493499	0.00244253	0.000182338	6.23519	#N/A	#N/A	#N/A	#N/A	#N/A	6.23519	#N/A	#N/A	#N/A	#N/A	#N/A	6.67547	#N/A	#N/A	#N/A	#N/A	#N/A	6.23519	#N/A	#N/A	#N/A	#N/A	#N/A	6.67547	-0.394602	-1.24261	2.60751	0.195305	16.8255	6	0.453953	13	0.304164	0.0680805	ENSMUSG00000030703
ENSMUSG00000055323	Gm9967	ENSMUSG00000055323	0.069209	0.00964803	0.0451917	0.000527539	0.00262498	0.000482962	0.662568	0.00628391	0.000774325	7.36413e-05	0.00168986	0.000344412	0.000409489	0.000362416	0.000594723	0.00171476	0.00238902	2.00097e-05	0.00458651	0.000315263	0.000589093	3.68441e-06	0.00150144	6.81384e-05	0.00125444	1.83286e-05	0.0144626	0.000250808	0.000504802	0.00506112	4.79493e-05	0.00269922	8.32107e-05	0.000267185	0.0248937	0.000236031	0.000388926	0.000324173	3.12196e-06	2.92366e-05	2.76628e-06	0.000516748	0.00156138	4.52709e-06	6.38428e-05	1.30692e-05	0.00133965	0.000384308	3.48537e-05	1.17958e-05	2.40465e-06	0.000620452	8.43037e-05	1.14254e-05	5.41619e-06	5.20558e-07	0.0455474	0.000648392	0.000978958	0.00466375	4.43722e-05	0.000403874	0.000175239	5.66998e-05	2.85838e-06	2.56004e-06	0.000673398	0.000819139	0.000173999	4.17253e-06	1.19694e-05	0.00168112	9.57974e-06	2.23307e-05	1.67149e-05	1.3983e-07	0.00098725	7.38551e-05	0.000254039	0.0222904	0.000211016	2.05757e-05	6.66165e-06	6.3427e-07	1.00751e-05	0.000543897	9.39225e-06	2.03663e-06	1.90634e-05	0.000190162	1.80106e-06	0.00604483	0.000198866	0.000404683	0.00577459	5.48901e-05	0.000346329	5.17071e-05	4.93555e-06	3.76977e-05	0.000101239	1.7724e-06	7.44767e-06	3.53006e-06	3.5657e-05	3.38889e-07	0.00173628	9.50504e-05	0.000263719	0.0119888	0.000114083	0.00171671	2.71399e-05	2.43486e-05	1.29212e-05	1.89461e-05	5.91133e-07	3.69755e-05	1.86449e-06	0.000175249	1.66699e-06	0.000422735	0.000234261	3.07777e-06	1.39835e-05	1.33984e-06	2.34587e-05	3.49419e-06	3.16499e-06	5.10738e-05	2.71382e-06	2.29547e-06	4.31476e-07	2.18107e-08	2.04586e-07	1.95579e-08	0.000638137	0.00109767	5.12498e-06	3.04364e-05	6.25453e-06	5.06582e-05	5.07469e-06	1.45734e-05	0.000157587	3.62479e-06	1.09206e-05	1.32226e-06	3.17879e-08	4.4584e-07	9.13004e-08	0.000924484	9.22268e-05	0.000276105	0.0160451	0.000152453	1.32108e-05	7.56101e-06	7.24439e-07	9.87044e-06	0.000259752	4.53009e-06	2.00937e-06	9.11428e-06	9.1737e-05	8.71997e-07	0.000227753	7.97844e-06	7.45061e-06	5.33971e-06	2.3218e-05	7.2921e-07	1.53043e-05	2.27794e-06	0.000216841	2.06052e-06	0.00153845	2.57595e-05	2.1688e-05	1.13214e-05	6.91557e-06	5.24635e-07	3.33086e-05	1.77204e-06	0.000157302	1.49391e-06	1.30535e-05	2.06292e-07	1.95233e-06	1.85336e-07	9.81941e-08	1.44547e-07	4.6853e-08	4.50993e-09	1.41853e-06	7.03517e-08	3.80812e-06	6.63753e-08	2.81309e-07	1.42241e-08	1.33365e-07	1.3399e-06	1.27314e-08	0.314156	0.0378368	0.0390743	0.0336016	0.0440017	0.0884931	0.0234429	0.023551	0.0235591	0.0234487	0.0851388	0.0357581	0.0296689	0.0326946	0.0318706	0.0233512	0.00657764	0.00344239	0.00332156	0.00349747	0.00339924	0.00428659	0.00296659	0.00437438	0.00303785	0.00682138	0.00290455	0.00682362	0.00300247	0.00642561	0.00284179	0.00280805	0.00256091	0.00671336	0.00754592	0.00849501	0.00351794	0.00174419	0.00347798	0.00175404	0.00343848	0.000499001	0.000560884	0.000631438	0.000514853	0.000256097	0.000319531	0.00051538	0.000260313	0.000325873	0.000642168	4.77324e-05	5.30427	0.0819991	-0.552074	1.11626	0.105223	18.5632	5.30427	0.0819991	-0.552074	1.11626	0.105223	18.5632	5.30427	#N/A	#N/A	#N/A	#N/A	#N/A	5.30427	#N/A	#N/A	#N/A	#N/A	#N/A	5.30427	#N/A	#N/A	#N/A	#N/A	#N/A	7	0.662568	1	0.314156	0.0101795	ENSMUSG00000055323
ENSMUSG00000042675	Ypel3	ENSMUSG00000042675	0.0736367	0.0124138	0.00468559	0.000861934	0.0039769	0.000873467	0.0814179	0.000825001	0.00107939	0.000139734	0.000568794	5.43174e-05	0.0374783	0.000580713	0.0407358	0.000243569	0.000518648	4.78732e-05	0.00380176	5.55224e-05	0.000474133	1.02281e-05	0.00241568	0.000144824	0.0047352	4.7917e-05	0.00373989	9.92734e-05	7.08534e-05	0.000921817	9.20408e-06	0.393643	0.00620077	0.00234861	0.00379573	3.71791e-05	0.00239615	8.62608e-05	0.000439118	5.38675e-05	6.69515e-06	0.00215875	3.28701e-05	0.000484838	2.98974e-05	2.90094e-06	0.00069562	3.00693e-05	4.42131e-05	6.74254e-06	6.43878e-07	0.000644153	7.87761e-05	2.79798e-05	1.27804e-05	1.63076e-06	0.021392	0.000643473	0.000154355	0.000946484	9.6157e-06	0.0169902	0.000698169	0.000126638	0.000444321	6.87175e-06	0.032488	0.000291793	0.000206536	0.000491147	2.93092e-06	0.000776145	5.66698e-05	2.584e-05	6.1749e-06	5.77126e-07	0.0151427	0.000360787	0.000154284	0.000563392	5.71147e-06	0.00458983	0.000569015	7.08156e-05	0.000287123	0.000179095	4.5195e-06	2.72464e-05	3.40217e-06	4.40375e-05	4.24447e-07	0.00247748	0.000119587	4.14787e-05	0.000518769	5.21882e-06	0.00024605	5.6722e-05	7.20252e-06	1.87556e-05	4.39388e-05	1.15743e-06	1.77095e-06	8.38028e-07	1.072e-05	1.07312e-07	0.162353	0.00488564	0.00105146	0.00453825	4.49671e-05	0.00108888	0.00193643	3.0283e-05	0.00130656	0.00465603	7.34424e-05	7.79064e-06	2.78163e-05	4.47357e-05	4.39423e-07	0.00207346	0.000125266	0.000201066	6.51012e-05	8.01005e-06	3.35238e-05	0.000241237	3.71403e-06	1.69871e-05	2.84354e-05	1.00979e-06	1.50689e-06	5.20762e-06	6.47836e-07	7.92635e-08	0.00285007	4.8863e-05	0.000386022	3.5762e-05	3.45583e-06	3.72057e-05	0.000263527	1.57692e-06	2.69185e-05	2.58056e-05	3.90925e-07	2.46834e-06	5.84831e-06	3.59943e-07	3.49256e-08	0.0118553	0.000463497	0.000131425	0.000817178	8.23862e-06	0.00190763	0.000455156	5.57229e-05	0.000128977	0.000215968	5.45843e-06	1.23181e-05	4.1367e-06	5.2389e-05	5.10956e-07	0.000124959	0.000353961	5.54404e-06	0.000347947	0.00253151	3.95095e-05	2.07765e-06	1.50659e-05	2.43811e-05	2.36975e-07	0.000149938	0.000125549	4.49467e-06	7.07427e-05	0.00017935	4.2397e-06	1.08118e-06	1.82912e-06	6.57079e-06	6.67939e-08	1.28547e-05	2.25356e-05	2.84945e-06	3.46956e-07	1.53789e-05	5.43078e-05	6.84858e-06	8.39087e-07	9.57074e-07	3.4019e-06	2.13533e-06	5.3439e-08	9.17379e-08	3.22798e-07	4.0861e-08	5.19276e-07	5.01884e-09	0.206172	0.171179	0.0461765	0.0156872	0.0164532	0.0186293	0.0546626	0.0384704	0.0446468	0.046036	0.0172549	0.0168559	0.0160378	0.0350702	0.060211	0.0154972	0.0208364	0.0135081	0.0146173	0.00411515	0.00626235	0.0129335	0.015906	0.00456057	0.00544308	0.0141405	0.0138781	0.0068725	0.00389254	0.00128915	0.0036423	0.00514656	0.00119309	0.00138577	0.00139839	0.00139183	0.00427085	0.00479511	0.00478374	0.00381096	0.0012655	0.00154916	0.00156444	0.00155981	0.0010564	0.00118348	0.00109794	0.000512928	0.000405379	0.000470982	0.000104008	0.000116462	12.1776	-0.247606	-0.190115	0.624346	0.0256349	14.5012	12.1776	-0.247606	-0.190115	0.624346	0.0256349	14.5012	12.1776	#N/A	#N/A	#N/A	#N/A	#N/A	12.1776	-0.247606	-0.190115	0.624346	0.0256349	14.5012	12.1776	#N/A	#N/A	#N/A	#N/A	#N/A	32	0.393643	1	0.206172	0.0309022	ENSMUSG00000042675
ENSMUSG00000030699	Tbx6	ENSMUSG00000030699	0.697236	0.021301	0.00665496	0.0054916	0.00851072	0.00457294	0.0260118	0.000206076	0.00622352	0.000164494	0.0041377	5.23392e-05	0.0201418	0.000250104	0.00774721	8.07241e-05	0.00889577	6.73694e-05	0.00417593	4.37121e-05	0.00645187	3.59957e-05	0.00607108	0.000140791	0.00740486	5.56289e-05	0.00848629	0.00012793	5.96332e-05	0.000201047	1.58881e-06	0.0236792	0.000230712	0.000191387	0.000304973	2.40421e-06	0.0111834	0.000267345	0.000158531	7.48967e-05	1.94013e-06	0.00656221	8.46712e-05	6.12099e-05	5.03367e-05	6.38054e-07	0.00424184	6.16082e-05	3.29026e-05	2.71536e-05	3.43566e-07	0.00514746	0.000195298	4.76599e-05	4.09351e-05	1.08647e-06	0.00893744	0.000126923	5.78956e-05	0.00017195	1.36451e-06	0.0101653	0.000220626	7.41669e-05	0.000131751	1.64689e-06	0.0060545	7.04043e-05	5.10991e-05	5.06756e-05	5.28374e-07	0.00945274	5.85011e-05	7.87629e-05	5.829e-05	4.40089e-07	0.0123606	0.000199358	0.000106374	0.000326021	2.57873e-06	0.000185459	6.84257e-05	1.78649e-06	0.000119441	0.000101027	1.49654e-06	1.50414e-06	7.13085e-07	2.36783e-06	1.86194e-08	0.00590144	0.000129264	4.90567e-05	0.000238724	1.89e-06	6.98915e-05	3.71799e-05	9.80441e-07	3.60693e-05	5.59261e-05	8.46233e-07	4.53822e-07	3.92864e-07	1.32807e-06	1.05125e-08	0.0119953	0.000179102	9.62374e-05	0.000269462	2.12681e-06	0.000108153	0.000120859	1.49347e-06	6.76111e-05	0.000155263	1.52025e-06	7.02785e-07	1.25363e-06	2.00842e-06	1.58583e-08	0.0090203	0.000283748	8.03975e-05	6.54497e-05	1.70818e-06	6.30187e-05	0.000185678	2.29347e-06	7.7354e-05	7.32601e-05	1.76509e-06	5.85144e-07	1.03639e-06	4.90868e-07	1.27665e-08	0.00644251	9.00329e-05	4.78538e-05	4.38525e-05	5.55383e-07	5.18464e-05	7.16458e-05	7.47389e-07	5.32904e-05	4.29881e-05	5.55622e-07	4.04654e-07	4.00151e-07	3.29195e-07	4.17378e-09	0.00913585	0.000193421	8.55646e-05	0.000346526	2.73923e-06	9.44883e-05	5.33375e-05	1.38741e-06	6.01168e-05	8.86989e-05	1.32224e-06	7.60038e-07	6.24751e-07	2.08811e-06	1.64391e-08	7.16376e-05	0.000122672	1.51959e-06	5.73253e-05	0.000217978	2.11384e-06	5.96789e-07	1.76495e-06	2.79924e-06	2.20538e-08	0.000113375	6.69914e-05	1.59332e-06	5.72752e-05	8.10897e-05	1.31586e-06	7.35567e-07	6.97829e-07	2.1528e-06	1.70556e-08	8.49875e-07	9.51577e-07	4.48494e-07	1.15892e-08	5.3239e-07	1.21532e-06	4.48794e-07	1.17639e-08	4.39122e-07	7.81712e-07	6.63349e-07	9.86171e-09	5.53635e-09	9.84663e-09	4.6806e-09	1.55826e-08	1.22726e-10	0.231014	0.0500991	0.107021	0.0237138	0.0173334	0.0177918	0.096648	0.0232652	0.0304748	0.0591533	0.0200784	0.0188132	0.0183848	0.0825428	0.0252714	0.0184337	0.0136072	0.00800151	0.00379395	0.00842502	0.0161386	0.00383067	0.00671585	0.0093503	0.00856411	0.00879546	0.00372473	0.00810777	0.0109097	0.00176858	0.0061565	0.0044589	0.00178756	0.00176764	0.00136736	0.0015066	0.00939394	0.00794743	0.00194873	0.00227487	0.00141496	0.00133181	0.0010435	0.00114523	0.000777656	0.000657246	0.00028543	0.000703255	0.000813184	0.0012127	0.000132894	0.000100094	6.39732	#N/A	#N/A	#N/A	#N/A	#N/A	6.39732	#N/A	#N/A	#N/A	#N/A	#N/A	6.39732	#N/A	#N/A	#N/A	#N/A	#N/A	6.39732	#N/A	#N/A	#N/A	#N/A	#N/A	6.39732	#N/A	#N/A	#N/A	#N/A	#N/A	1	0.697236	1	0.231014	0.0444339	ENSMUSG00000030699
ENSMUSG00000030697	Ppp4c	ENSMUSG00000030697	0.619987	0.003917	0.0532642	0.0061097	0.00558127	0.0256034	0.0264798	0.000337559	0.00388844	3.85449e-05	0.0048943	0.000514349	0.00611735	3.51258e-05	0.0384668	0.000469807	0.00364429	5.55388e-05	0.00428074	0.0022244	0.0286575	0.000251793	0.00841022	0.000162397	0.00774767	0.000228892	0.00538384	3.09748e-05	0.000328502	0.000253711	3.25288e-06	0.0316832	0.000240947	0.000517137	0.000230787	2.96442e-06	0.00373343	2.30469e-05	6.07137e-05	3.53492e-05	3.4912e-07	0.00675413	0.000312068	0.000380058	4.35926e-05	4.57842e-06	0.00399553	0.00240089	4.20019e-05	0.000202971	2.14362e-05	0.0118984	0.000181436	8.42472e-05	0.000159988	1.59462e-06	0.00472758	2.70067e-05	0.000702411	0.00111442	1.41556e-05	0.00619445	4.91868e-05	7.67974e-05	0.000252409	1.44619e-06	0.00616892	0.000673432	3.84658e-05	0.00157247	1.94871e-05	0.00910284	7.60414e-05	0.000260288	0.000150699	2.27272e-06	0.00759168	4.25629e-05	0.000317788	0.000155401	1.97945e-06	0.00030978	0.000242737	2.37738e-06	4.79007e-05	4.7614e-05	2.74743e-07	5.02674e-06	2.92257e-06	2.23099e-06	2.88351e-08	0.00387812	2.52365e-05	0.000977486	0.00118943	1.5233e-05	4.64704e-05	2.67759e-05	2.64576e-07	6.53284e-05	0.000224193	1.28977e-06	6.88869e-06	1.36711e-05	1.06551e-05	1.36119e-07	0.00690843	3.88263e-05	0.000522907	0.000338892	4.29061e-06	4.24698e-05	4.2071e-05	2.4171e-07	0.000524212	0.00131065	9.88806e-06	6.27973e-06	2.15756e-05	9.64874e-06	1.2347e-07	0.00673308	5.78244e-05	6.16345e-05	4.83267e-05	4.81963e-07	0.000109529	0.000286079	1.6423e-06	4.95569e-05	0.000154225	9.56809e-07	7.77404e-07	2.50001e-06	1.44396e-06	1.4341e-08	0.00422774	0.000780713	6.07446e-05	6.14933e-05	6.47659e-06	3.60826e-05	0.00176445	2.13573e-05	2.51226e-05	0.000278079	1.30499e-05	3.81072e-07	1.55043e-05	1.79539e-06	1.89496e-07	0.00449863	2.66994e-05	0.000565156	0.000392189	4.97425e-06	6.81382e-05	3.87394e-05	3.8176e-07	4.84219e-05	6.80414e-05	3.91168e-07	5.09567e-06	4.13166e-06	3.23325e-06	4.11698e-08	3.50781e-05	3.95283e-05	2.27047e-07	0.000743137	0.00144781	1.1077e-05	8.80533e-06	2.35661e-05	1.04543e-05	1.34969e-07	2.77775e-05	2.57077e-05	1.58648e-07	9.09e-05	0.000314153	1.75937e-06	4.12479e-06	1.32746e-05	6.54905e-06	8.31209e-08	4.2156e-07	4.15683e-07	2.42926e-07	2.39145e-09	5.2659e-06	1.2789e-05	9.88483e-06	9.73532e-08	5.90065e-07	1.9846e-06	1.96914e-06	1.13612e-08	6.21964e-08	2.09296e-07	1.20772e-07	9.30642e-08	1.19828e-09	0.254389	0.116199	0.0203672	0.0189113	0.0189154	0.0401801	0.0587094	0.0199319	0.0582625	0.0199689	0.0189209	0.038868	0.0381468	0.0566998	0.0200767	0.0530417	0.00866027	0.00963244	0.00966816	0.00152487	0.00449711	0.00960772	0.00962495	0.00152578	0.00444266	0.0119856	0.0144314	0.00154905	0.00520524	0.0014064	0.00539088	0.00150638	0.0042785	0.00343889	0.00339664	0.00515693	0.00541056	0.00656489	0.00150499	0.00647329	0.0043212	0.000737757	0.000734234	0.00110771	0.000890884	0.00108208	0.00107991	0.00011514	0.000494008	0.000499199	0.000383363	8.23382e-05	11.3914	#N/A	#N/A	#N/A	#N/A	#N/A	11.3914	#N/A	#N/A	#N/A	#N/A	#N/A	11.3914	#N/A	#N/A	#N/A	#N/A	#N/A	11.3914	#N/A	#N/A	#N/A	#N/A	#N/A	11.3914	#N/A	#N/A	#N/A	#N/A	#N/A	1	0.619987	1	0.254389	0.0182674	ENSMUSG00000030697
ENSMUSG00000030695	Aldoa	ENSMUSG00000030695	0.468444	0.00406489	0.010809	0.00261484	0.00583672	0.00867104	0.0147803	9.27725e-05	0.00334965	2.27328e-05	0.00555213	6.02905e-05	0.00901108	5.07455e-05	0.0229141	0.000134754	0.00406699	3.25707e-05	0.0260908	0.000199974	0.0051933	4.83921e-05	0.0102429	7.54861e-05	0.0131739	0.000108405	0.00862706	4.82472e-05	7.67417e-05	8.26659e-05	5.18374e-07	0.0330129	0.000197116	0.000205567	0.000184617	1.15889e-06	0.00618083	3.54619e-05	5.03878e-05	4.1732e-05	2.83697e-07	0.0116185	9.38122e-05	0.000127748	6.91046e-05	7.51416e-07	0.0130531	0.000119273	0.000145631	0.000102643	1.11521e-06	0.00695103	4.56295e-05	5.734e-05	6.20526e-05	4.22063e-07	0.0341239	0.000225736	0.000231843	0.000274538	1.72197e-06	0.0188851	0.000114361	0.00012748	0.00016799	9.45575e-07	0.0479188	0.000305228	0.000325151	0.000426011	2.5016e-06	0.00827121	7.34705e-05	6.47141e-05	7.53789e-05	6.04816e-07	0.0182374	0.000100885	0.000141376	0.000129101	8.09049e-07	0.00018451	0.000162592	1.10077e-06	0.000106873	0.000107503	6.01646e-07	1.14853e-06	9.56695e-07	1.03221e-06	6.47326e-09	0.019214	0.000114359	0.000157736	0.000166025	1.03622e-06	0.000191043	0.000186302	1.26234e-06	0.000121457	0.000159869	8.94827e-07	1.2967e-06	1.42097e-06	1.53515e-06	9.61964e-09	0.0675319	0.00041347	0.000429918	0.000416663	2.62151e-06	0.000424712	0.000500479	2.81881e-06	0.000490232	0.000615976	3.67698e-06	2.88691e-06	3.83017e-06	3.4409e-06	2.15848e-08	0.0123067	7.2445e-05	0.000105612	9.39504e-05	6.38901e-07	8.6399e-05	0.000101299	5.69667e-07	8.93223e-05	0.000114868	6.5942e-07	7.13402e-07	9.39169e-07	7.7571e-07	5.28517e-09	0.0247361	0.00019078	0.000267199	0.000155877	1.70105e-06	0.000162348	0.000252752	1.48708e-06	0.000226692	0.000215487	1.73784e-06	1.81436e-06	2.37461e-06	1.28188e-06	1.39467e-08	0.0375901	0.00021585	0.000280266	0.000264033	1.65272e-06	0.00037761	0.00034067	2.30945e-06	0.000223789	0.00024198	1.35491e-06	2.40225e-06	2.16185e-06	2.32798e-06	1.46335e-08	0.000238757	0.000253346	1.42505e-06	0.000332818	0.000370319	2.20049e-06	1.9616e-06	2.29974e-06	2.07383e-06	1.29447e-08	0.000297903	0.000343802	1.97091e-06	0.000252681	0.000339246	1.87731e-06	2.02105e-06	2.62598e-06	2.40118e-06	1.50371e-08	2.37694e-06	2.79842e-06	2.32164e-06	1.57578e-08	2.74023e-06	3.44201e-06	3.02556e-06	2.05295e-08	1.50992e-06	1.98987e-06	1.9989e-06	1.11967e-08	1.61412e-08	2.13953e-08	1.77753e-08	1.9234e-08	1.20542e-10	0.0421911	0.0380574	0.00326786	0.00843325	0.0040433	0.0109005	0.245744	0.00494578	0.006438	0.00438299	0.00372431	0.138914	0.00499293	0.0531945	0.00335239	0.106826	0.00292781	0.0221654	0.0224036	0.000629073	0.0307484	0.00286664	0.00283783	0.00033645	0.000488739	0.0110063	0.031469	0.000277129	0.0121319	0.000667606	0.00435491	0.00064525	0.0103682	0.0106138	0.000813426	0.00965421	0.0215307	0.0648924	0.000390268	0.00801635	0.0229525	0.00277643	0.000218366	0.00255721	0.00194523	0.00589082	0.00372427	4.96569e-05	0.000993911	0.00504128	0.00174976	0.000457526	14.1449	#N/A	#N/A	#N/A	#N/A	#N/A	13.9782	#N/A	#N/A	#N/A	#N/A	#N/A	14.1449	#N/A	#N/A	#N/A	#N/A	#N/A	13.9782	#N/A	#N/A	#N/A	#N/A	#N/A	13.9782	#N/A	#N/A	#N/A	#N/A	#N/A	1	0.468444	7	0.245744	0.0100859	ENSMUSG00000030695
ENSMUSG00000058966	Fam57b	ENSMUSG00000058966	0.577285	0.00396611	0.00356638	0.00466845	0.140474	0.0206523	0.00320414	2.46119e-05	0.00370714	3.19061e-05	0.0046812	2.89338e-05	0.0230653	0.00100749	0.0223305	0.000871896	0.00818659	0.00113578	0.00990623	0.000127914	0.020148	0.000167835	0.0095874	0.000141674	0.00364238	0.00497742	0.0036278	3.20923e-05	2.29018e-05	2.58819e-05	1.98601e-07	0.0110518	0.000156232	0.000143455	0.000783405	6.28683e-06	0.00578568	5.60972e-05	0.000187774	0.000926814	8.09807e-06	0.00681206	5.06303e-05	0.000182284	0.00114195	7.07217e-06	0.0137947	0.000125143	8.0084e-05	0.000168434	1.04298e-06	0.0110977	0.000139215	7.70373e-05	0.000131947	1.14519e-06	0.00662065	6.85594e-05	5.9257e-05	0.000114541	8.81451e-07	0.00342381	2.51858e-05	0.00245169	0.000836928	3.56075e-05	0.00380573	2.25117e-05	0.00241365	0.000799021	3.09741e-05	0.00358999	2.94411e-05	0.00491808	0.000291908	4.04385e-05	0.00510211	4.65419e-05	3.57906e-05	4.54327e-05	3.48436e-07	9.03686e-05	0.000144984	1.26774e-06	0.000188853	0.000890975	8.16839e-06	1.17176e-06	5.75378e-06	6.32314e-06	5.06856e-08	0.00880854	9.55484e-05	6.86117e-05	0.000111765	8.68725e-07	5.31983e-05	6.36802e-05	5.51352e-07	7.7331e-05	0.000129511	1.1529e-06	4.776e-07	8.17196e-07	9.29905e-07	7.1476e-09	0.00335969	2.63203e-05	2.11691e-05	2.02326e-05	1.56376e-07	0.00165634	0.000398232	1.74624e-05	0.000379357	0.000400186	5.57921e-06	1.52296e-05	5.21942e-06	2.77199e-05	2.22778e-07	0.00322503	2.45236e-05	2.76922e-05	2.35336e-05	2.02485e-07	0.00281666	0.000819489	3.54956e-05	0.000137389	0.00020806	1.99663e-06	1.96955e-05	6.84788e-06	3.26326e-05	2.87541e-07	0.00395785	2.22111e-05	3.08692e-05	2.9531e-05	1.82544e-07	0.00337858	0.000789598	3.06948e-05	0.000140188	0.000244283	1.81e-06	1.95103e-05	6.55534e-06	4.0694e-05	2.52479e-07	0.00337637	2.7089e-05	1.99224e-05	1.99107e-05	1.52382e-07	2.72377e-05	2.4558e-05	2.12328e-07	2.77803e-05	2.29528e-05	2.03736e-07	1.71768e-07	1.45453e-07	1.6333e-07	1.26104e-09	0.00220493	0.000558868	2.44598e-05	0.000438936	0.000391972	5.55606e-06	1.74998e-05	5.1258e-06	2.73992e-05	2.22772e-07	9.46229e-05	9.93247e-05	9.67608e-07	0.000113503	0.000183788	1.6662e-06	8.50002e-07	1.29043e-06	1.61859e-06	1.24342e-08	1.33053e-05	3.24077e-06	1.59498e-05	1.40328e-07	3.07607e-06	3.28934e-06	5.15861e-06	4.54945e-08	1.98237e-05	6.89367e-06	3.14745e-05	2.90316e-07	1.22718e-07	4.28538e-08	2.03104e-07	2.24845e-07	1.80462e-09	0.123661	0.14346	0.0126809	0.0120927	0.0133163	0.0211134	0.2246	0.0091917	0.0197068	0.0225909	0.00921024	0.0593257	0.0109079	0.0539991	0.0117373	0.0292829	0.0110062	0.0297492	0.0191744	0.00109616	0.0173227	0.0110323	0.0117289	0.00167954	0.00155992	0.0188774	0.0176304	0.00103177	0.0044352	0.00114254	0.00402393	0.00171152	0.0023114	0.00442872	0.00168702	0.00292685	0.0172181	0.0190992	0.00106553	0.00277327	0.00484218	0.00229248	0.000871805	0.00155788	0.00228931	0.00254533	0.00158331	0.000127248	0.000330508	0.00141987	0.000361604	0.000189199	6	#N/A	#N/A	#N/A	#N/A	#N/A	5.56727	#N/A	#N/A	#N/A	#N/A	#N/A	6	#N/A	#N/A	#N/A	#N/A	#N/A	5.56727	#N/A	#N/A	#N/A	#N/A	#N/A	5.56727	#N/A	#N/A	#N/A	#N/A	#N/A	1	0.577285	7	0.2246	0.0305283	ENSMUSG00000058966
ENSMUSG00000114515	Aldoa	ENSMUSG00000114515	0.766782	0.00427591	0.0141629	0.00519765	0.00608037	0.00691597	0.0082878	7.90646e-05	0.0049394	2.89839e-05	0.00806309	9.55947e-05	0.00555049	3.40065e-05	0.00519058	0.000111478	0.00679256	4.12171e-05	0.0117621	0.000128476	0.00813734	4.68597e-05	0.0058265	3.85092e-05	0.00790086	5.45561e-05	0.0067404	4.49657e-05	9.1738e-05	5.59313e-05	5.33546e-07	0.0048831	2.89441e-05	0.000101078	6.53192e-05	6.24465e-07	0.00635374	3.79887e-05	3.76355e-05	3.95044e-05	2.30508e-07	0.0055572	0.000122678	3.51506e-05	6.34154e-05	7.52466e-07	0.0104549	0.000150185	7.94327e-05	7.29585e-05	8.66769e-07	0.00709018	4.53124e-05	3.94405e-05	4.42776e-05	2.60929e-07	0.00892795	6.57533e-05	0.000110111	7.49031e-05	7.1568e-07	0.00707666	4.41342e-05	4.6604e-05	4.97173e-05	3.04604e-07	0.00697372	0.000142269	9.25674e-05	4.69271e-05	1.00618e-06	0.00954036	5.35702e-05	6.41925e-05	6.09619e-05	3.69657e-07	0.00531232	3.10076e-05	0.000115234	7.14144e-05	6.86462e-07	3.30491e-05	3.34166e-05	1.96006e-07	5.7548e-05	5.33833e-05	3.5478e-07	6.82461e-07	7.28247e-07	4.40818e-07	4.21401e-09	0.00883932	5.83162e-05	0.000133172	8.75499e-05	8.36414e-07	6.02251e-05	7.64993e-05	4.4393e-07	6.21931e-05	6.06406e-05	4.06076e-07	7.42055e-07	8.27005e-07	5.05273e-07	4.82754e-09	0.0063664	3.89089e-05	0.000128908	8.20484e-05	7.93931e-07	7.09462e-05	8.3816e-05	5.19326e-07	3.94973e-05	4.39596e-05	2.61277e-07	8.74686e-07	9.10739e-07	5.87588e-07	5.62365e-09	0.0085795	5.32976e-05	4.79551e-05	5.08157e-05	2.99269e-07	5.67121e-05	5.85241e-05	3.58394e-07	5.17633e-05	5.67757e-05	3.40418e-07	3.15472e-07	3.36968e-07	3.52462e-07	2.06387e-09	0.00797758	0.000170935	4.72158e-05	8.08141e-05	9.60601e-07	8.21666e-05	5.51309e-05	1.17627e-06	0.000101406	5.01413e-05	1.10734e-06	6.25139e-07	3.17648e-07	5.70934e-07	6.78842e-09	0.0073376	4.45052e-05	0.000155712	9.85703e-05	9.53811e-07	4.3061e-05	4.49663e-05	2.63426e-07	7.30512e-05	6.69693e-05	4.50706e-07	8.69854e-07	9.18927e-07	5.53978e-07	5.36007e-09	7.02397e-05	7.45035e-05	4.59811e-07	4.80243e-05	5.16037e-05	3.06971e-07	1.05759e-06	1.06518e-06	6.86782e-07	6.57208e-09	7.71922e-05	9.54711e-05	5.68153e-07	4.23173e-05	4.76738e-05	2.79341e-07	9.55957e-07	1.03579e-06	6.42523e-07	6.18321e-09	4.78581e-07	5.66209e-07	6.07089e-07	3.50607e-09	2.67106e-07	2.9739e-07	3.00212e-07	1.76862e-09	4.93662e-07	5.17295e-07	4.78182e-07	3.18744e-09	5.89471e-09	6.14637e-09	6.53566e-09	3.96366e-09	3.79329e-11	0.332012	0.0257224	0.0520969	0.0346792	0.0342649	0.0317487	0.0271043	0.0920791	0.0379901	0.0253562	0.0246933	0.0586444	0.0246782	0.0255616	0.0366749	0.0332886	0.00387594	0.00259296	0.00710638	0.00718373	0.00575437	0.00293653	0.00192805	0.00441346	0.00438278	0.00193914	0.0028215	0.00434003	0.00437667	0.00311889	0.00319137	0.0030894	0.00302313	0.00451118	0.00276399	0.0027213	0.00255804	0.00248798	0.00692523	0.00688514	0.00435975	0.000554367	0.000337214	0.000333252	0.000246538	0.000237086	0.000528363	0.000539884	0.000537431	0.000427741	0.000335401	4.12128e-05	3.36308	#N/A	#N/A	#N/A	#N/A	#N/A	3.36308	#N/A	#N/A	#N/A	#N/A	#N/A	3.36308	#N/A	#N/A	#N/A	#N/A	#N/A	3.36308	#N/A	#N/A	#N/A	#N/A	#N/A	3.36308	#N/A	#N/A	#N/A	#N/A	#N/A	1	0.766782	1	0.332012	0.0279119	ENSMUSG00000114515
ENSMUSG00000108423	Gm44856	ENSMUSG00000108423	0.711033	0.00401216	0.0120909	0.0047995	0.0042193	0.0183101	0.00820162	6.90521e-05	0.00465357	2.70018e-05	0.00949172	8.10974e-05	0.00409059	2.38543e-05	0.00560117	7.21657e-05	0.004705	2.84196e-05	0.014915	0.000314037	0.0132652	0.000123219	0.00886793	0.000103717	0.00986593	0.000109336	0.00822502	5.345e-05	8.06302e-05	5.4747e-05	4.61267e-07	0.00543401	3.15758e-05	7.01837e-05	4.92528e-05	4.13222e-07	0.00461103	2.65259e-05	2.75242e-05	2.7647e-05	1.60174e-07	0.00663743	7.96848e-05	3.80093e-05	5.61878e-05	4.829e-07	0.0165097	0.000224153	0.000102042	0.000243611	2.0991e-06	0.00978378	7.46733e-05	5.87856e-05	0.000119976	6.9581e-07	0.0112438	8.3927e-05	0.000159566	0.000216473	1.80195e-06	0.00771835	5.58968e-05	5.29476e-05	0.000105406	6.20867e-07	0.010757	0.000168415	8.83196e-05	0.000143685	1.88748e-06	0.0107034	6.64534e-05	7.87194e-05	0.000121485	7.34073e-07	0.00634971	3.72828e-05	7.94453e-05	5.41885e-05	4.54533e-07	3.6557e-05	3.67309e-05	2.13644e-07	5.44129e-05	4.90391e-05	3.16986e-07	4.69054e-07	4.81942e-07	3.2798e-07	2.75342e-09	0.0131819	9.25307e-05	0.000172756	0.000152348	1.27573e-06	7.54403e-05	9.76438e-05	5.727e-07	0.000116412	0.000214101	1.37704e-06	1.0507e-06	2.09733e-06	1.43993e-06	1.19937e-08	0.00916368	6.05145e-05	0.000136496	0.000116805	9.66319e-07	6.70584e-05	8.53931e-05	4.97882e-07	6.94949e-05	0.000140588	8.1296e-07	9.59498e-07	1.82505e-06	1.31123e-06	1.08656e-08	0.00896487	6.03773e-05	5.1397e-05	6.45672e-05	3.75362e-07	5.82256e-05	7.59813e-05	4.44024e-07	5.81587e-05	0.000118844	6.87787e-07	3.50223e-07	7.07029e-07	7.17342e-07	4.15491e-09	0.0129468	0.000180909	7.35329e-05	0.000131174	1.1265e-06	9.74295e-05	0.000105044	1.33814e-06	9.92721e-05	0.000169861	2.07575e-06	6.02892e-07	9.72111e-07	1.45084e-06	1.25842e-08	0.0111176	7.26141e-05	0.000156971	0.000124171	1.03217e-06	6.1664e-05	7.02031e-05	4.12659e-07	0.000101607	0.000115401	7.41685e-07	9.02893e-07	1.12321e-06	7.77342e-07	6.43649e-09	7.83078e-05	9.40714e-05	5.46917e-07	7.71421e-05	0.000101072	5.90738e-07	1.03479e-06	1.29516e-06	9.15759e-07	7.63668e-09	7.42004e-05	9.64476e-05	5.58208e-07	8.0278e-05	0.000163728	9.57526e-07	1.04297e-06	2.06606e-06	1.43624e-06	1.1901e-08	4.48918e-07	5.82364e-07	5.78878e-07	3.38935e-09	4.62944e-07	9.42826e-07	9.43329e-07	5.48332e-09	6.93322e-07	1.3973e-06	1.2858e-06	8.22053e-09	6.30295e-09	1.21541e-08	1.26253e-08	8.69909e-09	7.2125e-11	0.169947	0.0146481	0.0246764	0.0151984	0.0161713	0.0146511	0.012709	0.0382662	0.0128564	0.0418064	0.0232483	0.0227467	0.0247598	0.0164619	0.14867	0.19866	0.0019146	0.00122761	0.00284867	0.00306778	0.00231802	0.00128745	0.00312251	0.00326824	0.00241483	0.00173307	0.0249448	0.0121275	0.0188371	0.0017321	0.00128912	0.0114311	0.0147824	0.00171132	0.00189121	0.0151148	0.00135212	0.0199336	0.011194	0.018268	0.0150519	0.00022838	0.000243965	0.00203506	0.000129109	0.00192879	0.00187227	0.00090264	0.00147844	0.00156117	0.00112815	0.000151705	2.0681	#N/A	#N/A	#N/A	#N/A	#N/A	2.0681	#N/A	#N/A	#N/A	#N/A	#N/A	2.0681	#N/A	#N/A	#N/A	#N/A	#N/A	2.0681	#N/A	#N/A	#N/A	#N/A	#N/A	0.824659	#N/A	#N/A	#N/A	#N/A	#N/A	1	0.711033	16	0.19866	0.0326005	ENSMUSG00000108423
		ENSMUSG00000045989	0.802288	0.00525364	0.00848069	0.00556415	0.00696966	0.00467487	0.00558328	5.57654e-05	0.00663341	3.66272e-05	0.00482662	5.9046e-05	0.00777985	4.60921e-05	0.00943117	7.36035e-05	0.00787186	4.86151e-05	0.00664348	4.93697e-05	0.00482279	3.24478e-05	0.00458234	3.06411e-05	0.00495407	4.06961e-05	0.00523306	3.16081e-05	7.0752e-05	3.87273e-05	3.90417e-07	0.00811271	6.21816e-05	8.23713e-05	4.79625e-05	4.8887e-07	0.00934445	5.21505e-05	5.4573e-05	5.86727e-05	3.23418e-07	0.00706685	8.33723e-05	6.572e-05	4.17564e-05	5.15359e-07	0.00456641	5.1121e-05	4.61885e-05	2.80734e-05	3.44021e-07	0.00534535	3.15881e-05	3.18078e-05	3.87411e-05	2.13797e-07	0.00490481	4.38649e-05	4.84854e-05	3.24095e-05	3.2496e-07	0.0055707	3.25413e-05	3.97975e-05	4.53506e-05	2.6939e-07	0.00680263	5.23375e-05	5.87182e-05	5.50688e-05	4.2938e-07	0.00563259	3.44577e-05	4.18102e-05	4.59351e-05	2.84091e-07	0.00773303	4.63873e-05	9.94147e-05	5.41525e-05	5.54811e-07	5.65397e-05	7.90523e-05	4.35833e-07	4.65009e-05	4.53047e-05	2.75786e-07	5.80308e-07	6.25552e-07	3.34191e-07	3.44573e-09	0.00460837	2.99511e-05	5.68363e-05	3.37783e-05	3.36178e-07	3.3994e-05	5.56279e-05	3.06653e-07	2.75733e-05	3.04261e-05	1.8401e-07	3.37901e-07	4.12889e-07	2.24984e-07	2.27701e-09	0.00615147	4.48789e-05	5.89107e-05	3.44965e-05	3.45152e-07	4.25841e-05	6.51649e-05	3.92216e-07	5.37889e-05	4.71872e-05	3.63386e-07	4.20667e-07	4.79751e-07	2.78804e-07	2.85483e-09	0.00660374	3.7029e-05	3.88564e-05	4.12369e-05	2.27605e-07	4.66464e-05	4.69228e-05	2.76504e-07	4.50138e-05	5.45178e-05	3.04601e-07	2.77858e-07	3.18361e-07	3.43394e-07	1.8918e-09	0.00560244	5.96908e-05	4.74025e-05	2.97031e-05	3.65353e-07	3.96514e-05	5.65074e-05	4.42755e-07	6.58257e-05	4.121e-05	4.86092e-07	4.10885e-07	3.83994e-07	2.43378e-07	3.00891e-09	0.00600426	3.67599e-05	7.01579e-05	3.93463e-05	3.93999e-07	4.28353e-05	5.70005e-05	3.14349e-07	3.33743e-05	3.23206e-05	1.94942e-07	4.12479e-07	4.39488e-07	2.39828e-07	2.42397e-09	3.99731e-05	4.41841e-05	2.62447e-07	6.29548e-05	4.89342e-05	3.72696e-07	4.9568e-07	4.9827e-07	2.89509e-07	2.94167e-09	4.79275e-05	7.84467e-05	4.40399e-07	4.03127e-05	4.49972e-05	2.70728e-07	4.77221e-07	5.79551e-07	3.14325e-07	3.23799e-09	2.96763e-07	4.58546e-07	5.01751e-07	2.76155e-09	3.75236e-07	3.29082e-07	4.62548e-07	2.54872e-09	2.38432e-07	2.70585e-07	2.63846e-07	1.60888e-09	2.94872e-09	3.38255e-09	3.65837e-09	1.94415e-09	2.01391e-11	0.337527	0.0307	0.0629217	0.0249995	0.0271519	0.0383266	0.0282706	0.0603428	0.0342137	0.0429044	0.0266443	0.0402113	0.0312115	0.0332344	0.0481027	0.0361557	0.00479329	0.00230633	0.00448866	0.00545418	0.00494537	0.00259758	0.00325993	0.00469167	0.00470476	0.00264217	0.00360429	0.00555135	0.00524763	0.0020351	0.00266585	0.00384673	0.00274209	0.00321398	0.00284896	0.00330202	0.0024752	0.00352741	0.00472264	0.00468477	0.00317664	0.000405678	0.000356314	0.000417038	0.000202259	0.00028834	0.000354657	0.000427365	0.000424249	0.000391393	0.000253765	3.21149e-05	-0.705912	#N/A	#N/A	#N/A	#N/A	#N/A	-0.705912	#N/A	#N/A	#N/A	#N/A	#N/A	-0.705912	#N/A	#N/A	#N/A	#N/A	#N/A	-0.705912	#N/A	#N/A	#N/A	#N/A	#N/A	-0.705912	#N/A	#N/A	#N/A	#N/A	#N/A	1	0.802288	1	0.337527	0.896746
ENSMUSG00000108583	Gm44854	ENSMUSG00000108583	0.544602	0.00461727	0.00954294	0.00346502	0.00309993	0.0155777	0.0116101	8.0441e-05	0.00398699	2.94194e-05	0.00694355	6.06223e-05	0.00412205	2.62133e-05	0.00604244	5.40492e-05	0.00333622	1.96717e-05	0.0477573	0.000272526	0.00941211	9.90471e-05	0.0182844	0.00012838	0.00871724	8.99054e-05	0.0088033	5.88877e-05	6.88757e-05	7.43706e-05	5.11637e-07	0.00834083	5.07764e-05	7.11063e-05	6.55281e-05	4.54536e-07	0.0039464	2.83013e-05	2.60706e-05	2.26169e-05	1.66596e-07	0.00587275	5.80106e-05	3.81601e-05	3.92931e-05	3.42574e-07	0.0261056	0.000160829	0.000303429	0.000198289	1.73029e-06	0.0122084	7.89121e-05	0.000116931	0.000112574	8.17415e-07	0.0529732	0.000392189	0.000319732	0.000321729	2.23328e-06	0.0121014	7.21608e-05	0.00010458	0.000119834	7.39271e-07	0.0238473	0.00014922	0.000273775	0.000178496	1.56314e-06	0.00765198	5.48801e-05	5.38158e-05	9.58659e-05	5.69781e-07	0.00754534	4.96187e-05	6.7763e-05	7.10145e-05	4.89327e-07	5.28474e-05	4.36243e-05	3.21064e-07	5.17676e-05	4.96944e-05	3.32451e-07	4.49185e-07	3.88979e-07	4.18812e-07	2.8847e-09	0.0327589	0.000217514	0.000208436	0.000197503	1.34064e-06	0.000339357	0.000341326	2.49485e-06	0.000234867	0.000246673	1.63465e-06	2.04056e-06	1.94263e-06	2.0595e-06	1.41963e-08	0.0310905	0.000196335	0.000207088	0.000176432	1.22869e-06	0.000301545	0.000361358	2.24369e-06	0.000205206	0.000243153	1.46106e-06	1.81906e-06	2.06222e-06	1.83894e-06	1.27836e-08	0.0100983	6.40199e-05	7.64263e-05	6.26036e-05	4.54883e-07	6.95451e-05	7.15845e-05	4.50107e-07	0.000112526	0.000113948	7.90576e-07	6.66822e-07	7.57211e-07	6.47208e-07	4.69178e-09	0.0184269	0.000129647	0.000150041	0.000108352	9.38499e-07	0.000148822	0.000104729	9.14939e-07	0.000291519	0.000171262	1.66231e-06	1.73443e-06	1.12634e-06	1.13606e-06	9.8961e-09	0.0240413	0.000153253	0.000170558	0.000157683	1.07878e-06	0.000196663	0.000169892	1.23668e-06	0.000151185	0.000134735	8.97245e-07	1.30614e-06	1.05798e-06	1.11821e-06	7.73634e-09	0.000185948	0.000196509	1.23729e-06	0.000134551	0.000144992	8.711e-07	1.18184e-06	1.20484e-06	1.1195e-06	7.61015e-09	0.000324561	0.000342562	2.39568e-06	0.00019967	0.000218553	1.40836e-06	1.95103e-06	1.95211e-06	1.97496e-06	1.36317e-08	1.92652e-06	2.28235e-06	1.95011e-06	1.42321e-08	1.30196e-06	1.53942e-06	1.27331e-06	9.2304e-09	1.33473e-06	1.50143e-06	1.40964e-06	9.34562e-09	1.15795e-08	1.30168e-08	1.11059e-08	1.17371e-08	8.10302e-11	0.00104958	0.00065837	0.00115303	0.0042026	0.000297002	7.85889e-05	0.703827	0.000119912	8.87271e-05	0.0088524	0.000178098	0.00404722	0.000148016	0.0152167	8.2791e-05	0.000466747	0.000303011	0.0543111	0.000504765	0.00115779	0.0602251	9.40277e-05	0.00106221	0.000790365	8.94892e-05	0.00175339	0.000133933	9.36884e-05	0.001224	0.00046248	0.00402844	0.00262484	0.00060608	0.00141226	2.50537e-05	4.05011e-05	0.0567888	0.0525403	2.3187e-05	3.56598e-05	0.00030736	0.00464075	9.50612e-05	0.000141333	0.00437848	0.00405415	3.83216e-05	0.000230034	0.000322087	0.00453845	0.000106947	0.000349671	5.95586	#N/A	#N/A	#N/A	#N/A	#N/A	4.8393	#N/A	#N/A	#N/A	#N/A	#N/A	5.95586	#N/A	#N/A	#N/A	#N/A	#N/A	4.8393	#N/A	#N/A	#N/A	#N/A	#N/A	4.8393	#N/A	#N/A	#N/A	#N/A	#N/A	1	0.544602	7	0.703827	0.0226536	ENSMUSG00000108583
		ENSMUSG00000052301	0.516848	0.00574715	0.00441724	0.00370289	0.00568225	0.0453682	0.00763481	4.91953e-05	0.00552581	4.30645e-05	0.00342002	3.16527e-05	0.00469744	6.18287e-05	0.00302653	4.84882e-05	0.00615356	4.05546e-05	0.0349635	0.000386404	0.0119707	0.000322371	0.056023	0.000496331	0.00881408	0.000475726	0.00598518	4.02285e-05	4.72999e-05	5.69413e-05	3.68792e-07	0.00458938	3.37541e-05	4.01664e-05	8.2795e-05	5.27985e-07	0.00602752	6.82742e-05	3.41546e-05	5.88414e-05	4.6084e-07	0.00346757	5.25416e-05	2.17164e-05	3.73576e-05	3.46046e-07	0.0141588	0.000101929	0.000251678	0.000295851	2.7443e-06	0.0270677	0.00015047	0.000427618	0.000475568	3.68398e-06	0.0609439	0.000396819	0.000477492	0.000643293	4.22537e-06	0.0170456	9.58059e-05	0.000583837	0.00039754	5.08251e-06	0.0102362	7.5167e-05	0.000365514	0.00026139	4.05005e-06	0.00878547	6.27263e-05	0.000129793	0.000515778	3.36787e-06	0.00496403	3.98214e-05	5.15407e-05	9.12958e-05	5.83548e-07	3.36562e-05	3.24651e-05	2.53348e-07	3.16714e-05	6.42117e-05	4.28783e-07	2.92116e-07	5.02383e-07	6.13969e-07	3.93588e-09	0.0317649	0.000180306	0.000230549	0.000193772	1.2818e-06	0.000464472	0.000384196	2.99116e-06	0.000397972	0.000503985	3.4093e-06	3.64333e-06	4.04573e-06	4.74757e-06	3.13499e-08	0.0202687	0.000114689	0.000145446	0.000126939	8.1737e-07	0.000631904	0.000313565	4.04903e-06	0.000325759	0.000387038	2.86643e-06	4.96785e-06	3.38499e-06	6.67326e-06	4.32167e-08	0.0157752	0.000103001	0.000126	9.12195e-05	7.11466e-07	0.000285345	0.000112688	1.59056e-06	0.000650402	0.000504612	5.61176e-06	4.43401e-06	2.86487e-06	4.8147e-06	3.75247e-08	0.00852188	7.4863e-05	7.34934e-05	5.76975e-05	5.34839e-07	0.000150724	6.98202e-05	1.10359e-06	0.000400401	0.000294211	4.39082e-06	2.62125e-06	1.85976e-06	3.08487e-06	2.86513e-08	0.016758	0.000103046	0.00013449	0.000135454	8.78092e-07	0.000150954	0.000110388	8.61069e-07	0.000116903	9.85497e-05	6.607e-07	1.07502e-06	7.77979e-07	9.3787e-07	6.06983e-09	0.000331802	0.000133451	1.86957e-06	0.00015815	0.000111363	8.7962e-07	2.4253e-06	9.59568e-07	2.06642e-06	1.35188e-08	0.000706573	0.000403235	4.51972e-06	0.000385568	0.000413746	3.31187e-06	5.53642e-06	4.29396e-06	7.35105e-06	4.77271e-08	4.79156e-06	2.29056e-06	3.87971e-06	3.03613e-08	2.48963e-06	2.81111e-06	2.74694e-06	2.13054e-08	4.11229e-06	2.63686e-06	5.16226e-06	3.4617e-08	3.77058e-08	2.43825e-08	4.09034e-08	4.89684e-08	3.18853e-10	0.000129748	0.000321641	0.000440496	0.000199723	0.000450672	1.11735e-05	0.566429	1.06219e-05	1.07159e-05	0.0767379	1.02631e-05	0.000924832	2.38968e-05	0.000742206	2.78918e-05	1.89158e-05	0.000297999	0.0431431	0.000234854	0.000179557	0.0604782	0.000276537	0.0125105	0.00572655	3.53063e-05	0.00021166	2.64626e-05	3.88499e-05	0.000133172	0.000182577	0.000139142	0.00892292	1.65761e-05	0.000161505	3.55699e-05	1.41662e-06	0.0576774	0.131581	3.78142e-05	1.40608e-06	0.000152304	0.00461112	0.000934094	3.82945e-05	0.00439085	0.0100269	3.84973e-05	0.000665354	2.45213e-05	0.00980422	2.66074e-05	0.00074718	3.42074	#N/A	#N/A	#N/A	#N/A	#N/A	1.76102	#N/A	#N/A	#N/A	#N/A	#N/A	3.42074	#N/A	#N/A	#N/A	#N/A	#N/A	1.76102	#N/A	#N/A	#N/A	#N/A	#N/A	1.76102	#N/A	#N/A	#N/A	#N/A	#N/A	1	0.516848	7	0.566429	0.00543041
ENSMUSG00000030689	Ino80e	ENSMUSG00000030689	0.457043	0.00505727	0.00446063	0.00503202	0.0263955	0.00998248	0.00843412	4.83481e-05	0.00282452	5.54916e-05	0.0025945	4.9175e-05	0.0379978	0.000303338	0.0344945	0.000253329	0.00319771	0.000289848	0.00995169	9.74237e-05	0.00584682	0.000110026	0.0148671	0.000110438	0.0255801	0.000576357	0.00312299	2.88507e-05	2.73863e-05	9.26477e-05	5.31141e-07	0.0579655	0.000379404	0.000359068	0.000493296	2.84721e-06	0.00512278	3.57798e-05	0.000416545	0.000165333	3.31997e-06	0.00493229	3.10605e-05	0.000380129	0.000150421	2.78507e-06	0.00458465	5.67069e-05	0.00010932	5.66429e-05	1.07522e-06	0.00600054	6.58756e-05	0.000163004	6.16478e-05	1.21308e-06	0.018511	0.000108495	0.000141364	0.000184137	1.05577e-06	0.0506716	0.000285026	0.000901345	0.000830322	6.62198e-06	0.03965	0.000248612	0.000569263	0.00075362	5.53133e-06	0.00545623	0.00028159	0.000341319	6.98022e-05	6.33568e-06	0.00839206	5.47006e-05	4.91813e-05	5.92645e-05	3.40263e-07	0.000636781	0.000212697	4.16676e-06	0.000217324	0.000183103	1.73868e-06	3.94041e-06	1.57472e-06	5.40436e-06	3.11947e-08	0.0064988	5.14534e-05	5.73985e-05	0.000108996	6.25491e-07	0.000202662	6.14549e-05	1.18782e-06	8.49253e-05	6.81157e-05	6.29722e-07	1.55163e-06	5.9773e-07	2.02494e-06	1.16111e-08	0.0777367	0.000432362	0.000480773	0.000472011	2.7123e-06	0.0010988	0.000804825	6.43979e-06	0.00111351	0.00126658	8.28762e-06	8.41592e-06	7.84592e-06	1.07661e-05	6.21534e-08	0.00957792	6.11631e-05	0.000555654	0.000158789	3.12692e-06	0.000360004	0.000502308	3.99991e-06	0.000105504	0.000111795	7.80863e-07	9.85862e-06	9.11184e-06	3.6073e-06	7.25511e-08	0.00800172	5.2988e-05	0.000436176	0.000145316	2.7403e-06	0.00026752	0.000440466	3.25436e-06	6.95325e-05	0.000107649	6.77992e-07	6.23702e-06	8.314e-06	3.28297e-06	6.08773e-08	0.0145583	8.88806e-05	9.14926e-05	0.000101342	5.81572e-07	0.000852214	0.000244855	4.7402e-06	0.000289542	0.00017529	1.62752e-06	5.27775e-06	1.53267e-06	5.18404e-06	2.9791e-08	0.000387747	0.000389468	3.12291e-06	0.000449947	0.000756007	4.93212e-06	3.38185e-06	4.71366e-06	6.44711e-06	3.72751e-08	0.000130756	0.00011036	7.66337e-07	0.000160825	0.000183103	1.19363e-06	9.97984e-07	1.07325e-06	1.2931e-06	7.42573e-09	1.20001e-05	8.80293e-06	3.56131e-06	7.0325e-08	1.22193e-05	1.39291e-05	4.64369e-06	9.11155e-08	5.17346e-06	4.74658e-06	3.99221e-06	3.79365e-08	9.21377e-08	8.61938e-08	3.43575e-08	1.18076e-07	6.8169e-10	0.289177	0.0846556	0.0532044	0.0215039	0.0249756	0.0222695	0.0530898	0.0370991	0.0314112	0.0679404	0.0235225	0.0223916	0.0218933	0.032003	0.0650517	0.0219385	0.010175	0.00696151	0.00689006	0.00415916	0.00583555	0.00635657	0.00980753	0.00588923	0.00424985	0.00652406	0.00764963	0.0068798	0.00398132	0.00186907	0.00255683	0.00625928	0.00163693	0.00167381	0.00185928	0.0017486	0.00394627	0.005621	0.00485571	0.00284491	0.0018592	0.000763253	0.000846642	0.000800803	0.000517479	0.000733283	0.000570666	0.000544076	0.000318302	0.000485548	0.000138939	6.33497e-05	9.36365	#N/A	#N/A	#N/A	#N/A	#N/A	9.36365	#N/A	#N/A	#N/A	#N/A	#N/A	9.36365	#N/A	#N/A	#N/A	#N/A	#N/A	9.36365	#N/A	#N/A	#N/A	#N/A	#N/A	9.36365	#N/A	#N/A	#N/A	#N/A	#N/A	1	0.457043	1	0.289177	0.0663166	ENSMUSG00000030689
ENSMUSG00000042606	Hirip3	ENSMUSG00000042606	0.261149	0.00149862	0.00325958	0.00479274	0.203838	0.0142107	0.00187816	1.87934e-05	0.00222453	2.74743e-05	0.0102821	5.95719e-05	0.0327928	0.00118385	0.0044413	0.00263107	0.00289732	0.00371204	0.00255211	0.000176554	0.00343688	0.000261349	0.00595251	8.14703e-05	0.22083	0.0110136	0.00428839	5.9272e-05	2.74343e-05	3.4506e-05	3.43059e-07	0.00377744	2.5447e-05	0.000429791	0.00144718	1.53807e-05	0.00275205	1.66818e-05	0.000595319	0.00168876	2.15308e-05	0.00160181	3.65823e-05	8.15975e-05	0.00828666	4.77062e-05	0.00338886	4.3071e-05	4.67815e-05	0.000557644	3.23345e-06	0.00259529	1.97998e-05	0.000108751	0.000121444	1.49677e-06	0.00216371	1.47078e-05	7.60005e-05	0.000102255	1.01682e-06	0.0722212	0.00126852	0.00488961	0.00176674	6.3888e-05	0.00887437	0.00278739	0.00203312	0.000241979	0.000141467	0.00705579	0.00404413	0.00271753	0.000157173	0.000200979	0.00163068	9.18148e-06	3.49916e-05	2.07579e-05	2.11745e-07	6.92273e-05	3.79938e-05	4.67041e-07	0.00135273	0.00328892	4.84274e-05	7.76811e-06	2.15327e-05	2.63774e-05	2.7848e-07	0.00248568	1.95999e-05	3.27589e-05	2.45875e-05	2.49378e-07	3.96154e-05	2.15212e-05	2.69294e-07	0.000239722	0.000233673	3.21109e-06	1.38255e-06	1.49081e-06	1.88263e-06	1.86006e-08	0.00724361	5.08167e-05	0.000939974	0.00158617	1.60967e-05	0.00173832	0.000333171	1.18721e-05	0.000100739	0.000205317	1.38515e-06	6.47835e-05	2.30387e-05	7.82245e-05	8.25871e-07	0.00605689	4.05913e-05	0.00131368	0.0018762	2.32045e-05	0.00207899	0.000445413	1.58553e-05	6.71789e-05	0.000149087	9.04005e-07	8.86384e-05	3.21396e-05	9.15266e-05	1.16436e-06	0.0022919	8.89663e-05	0.000163108	0.00879383	5.08288e-05	0.00274369	5.83392e-05	3.52436e-05	2.84782e-05	8.71791e-05	1.97517e-06	3.69788e-05	4.45511e-06	0.000446165	2.57035e-06	0.00231256	1.31626e-05	7.76333e-05	5.05881e-05	5.14493e-07	0.000132556	7.60402e-05	9.33027e-07	0.00296136	0.00363362	5.07719e-05	1.70234e-05	2.33973e-05	2.90761e-05	2.93153e-07	0.001988	0.000455945	1.60907e-05	4.40371e-05	5.01813e-05	3.35547e-07	2.71971e-05	5.8687e-06	1.91913e-05	2.07055e-07	2.42353e-05	2.72734e-05	1.64727e-07	3.63912e-05	8.87258e-05	4.99231e-07	8.68651e-07	1.88647e-06	1.12662e-06	1.14191e-08	3.15793e-05	6.04038e-06	1.66717e-05	2.15633e-07	1.84244e-06	3.77067e-06	2.07686e-06	2.54764e-08	0.000203952	7.26148e-05	0.000177919	2.60392e-06	1.16917e-06	4.17264e-07	1.16132e-06	1.42874e-06	1.4984e-08	0.000630996	0.000101939	0.00824687	4.8117e-05	0.000118006	0.000214212	6.31443e-05	0.00277525	4.78236e-05	0.0602974	0.00011278	0.000292989	0.00302237	5.0483e-05	0.23577	0.0893399	0.000688611	7.59056e-06	0.000208367	0.00119452	0.000745569	1.37305e-05	0.00468393	0.00935274	0.00263731	1.14765e-05	0.065879	0.0858978	0.112935	1.06556e-05	3.76178e-06	0.0505719	0.00886709	2.7113e-05	0.000225947	0.00706253	9.00006e-06	0.119664	0.0184648	0.0183972	0.0070753	8.94667e-05	0.00072844	0.0250543	1.08233e-06	0.014381	0.00517945	0.00797667	0.00842384	0.0194093	0.000661503	0.00232749	8.87122	#N/A	#N/A	#N/A	#N/A	#N/A	9.19184	#N/A	#N/A	#N/A	#N/A	#N/A	9.19184	#N/A	#N/A	#N/A	#N/A	#N/A	9.19184	#N/A	#N/A	#N/A	#N/A	#N/A	8.87122	#N/A	#N/A	#N/A	#N/A	#N/A	1	0.261149	15	0.23577	0.066999	ENSMUSG00000042606
ENSMUSG00000059981	Taok2	ENSMUSG00000059981	0.698716	0.00538561	0.00815811	0.00934617	0.025687	0.0156069	0.00411951	6.26898e-05	0.00436898	7.12741e-05	0.0173459	0.000109259	0.0131665	0.000205278	0.0211859	0.000298466	0.0109032	0.000336596	0.00417379	0.000182953	0.00545655	0.000209359	0.0172981	0.000119723	0.00965926	0.000562606	0.00635828	0.000132281	5.10551e-05	5.53351e-05	8.30531e-07	0.0101118	0.000164094	0.000153315	0.000149402	2.37907e-06	0.00623527	8.41327e-05	0.000173499	0.000159148	2.65936e-06	0.0194589	0.000127143	0.000282334	0.000625225	3.91431e-06	0.00518117	6.37371e-05	5.57486e-05	0.000389615	2.45741e-06	0.00579635	4.22612e-05	0.00022831	9.73534e-05	1.58902e-06	0.00492296	3.22595e-05	0.000201611	9.25006e-05	1.39908e-06	0.0122155	7.51191e-05	0.000661354	0.000298107	4.47206e-06	0.00583768	0.000112739	0.000153901	0.000465741	6.56203e-06	0.00436133	0.000128544	0.00020158	0.000239685	7.39326e-06	0.00887262	0.000148327	7.28274e-05	6.41507e-05	9.78096e-07	0.000135392	0.000132588	2.16334e-06	0.000322431	0.000226692	4.94225e-06	2.0222e-06	1.85008e-06	1.96511e-06	3.08404e-08	0.004326	4.0103e-05	6.75976e-05	3.21521e-05	4.92175e-07	6.55002e-05	2.60537e-05	4.26267e-07	0.000424462	0.000142694	2.95698e-06	2.66357e-06	1.14229e-06	1.24633e-06	1.85905e-08	0.00609259	4.50836e-05	0.000142361	5.68118e-05	8.74147e-07	0.000184019	7.92701e-05	1.2338e-06	0.000524527	0.000227841	3.58957e-06	7.67662e-06	3.48467e-06	3.28757e-06	5.2022e-08	0.0047505	3.3743e-05	0.000161382	6.01502e-05	9.88789e-07	0.000218688	0.000104366	1.61966e-06	0.000268457	0.000139774	1.84056e-06	8.54746e-06	3.93871e-06	3.47518e-06	5.81023e-08	0.00514246	5.08806e-05	7.79869e-05	0.000238797	1.50206e-06	0.000191821	0.000164725	2.34361e-06	6.49529e-05	0.000429143	2.80605e-06	2.01354e-06	6.22429e-06	1.37681e-05	8.63111e-08	0.00441733	3.95287e-05	5.54128e-05	2.56655e-05	3.92472e-07	8.12371e-05	3.65276e-05	5.95862e-07	0.000299942	8.72023e-05	1.83708e-06	1.88264e-06	7.02583e-07	7.5922e-07	1.15177e-08	0.000160457	9.84127e-05	1.54059e-06	0.000176203	7.9185e-05	1.28202e-06	2.5391e-06	1.21592e-06	1.1717e-06	1.87838e-08	7.67253e-05	3.72639e-05	5.02556e-07	0.000472125	0.000198928	3.25568e-06	3.12504e-06	1.63906e-06	1.41743e-06	2.1481e-08	2.39785e-06	1.04284e-06	9.51903e-07	1.59571e-08	6.89707e-06	3.05929e-06	2.90687e-06	4.74591e-08	1.59141e-05	7.33912e-06	4.98522e-06	1.08247e-07	9.92696e-08	4.60879e-08	4.05552e-08	4.33749e-08	6.7637e-10	0.260918	0.126883	0.0294052	0.0269338	0.020035	0.027655	0.0287925	0.0520039	0.0924533	0.0221094	0.0214592	0.0196558	0.0333836	0.0355018	0.0389056	0.0215313	0.010515	0.0100156	0.0120398	0.00388368	0.00257815	0.0126889	0.00982358	0.00218673	0.00705958	0.0101137	0.00943284	0.00327357	0.0027732	0.00200434	0.00690216	0.00308201	0.00254368	0.00234897	0.00254175	0.00207619	0.00270723	0.00215091	0.00411406	0.00723546	0.0016153	0.000898558	0.000967899	0.000788433	0.000947029	0.000748619	0.000990688	0.000307274	0.000539903	0.000211371	0.000193576	7.39176e-05	9.37148	#N/A	#N/A	#N/A	#N/A	#N/A	9.37148	#N/A	#N/A	#N/A	#N/A	#N/A	9.37148	#N/A	#N/A	#N/A	#N/A	#N/A	9.37148	#N/A	#N/A	#N/A	#N/A	#N/A	9.37148	#N/A	#N/A	#N/A	#N/A	#N/A	1	0.698716	1	0.260918	0.00600758	ENSMUSG00000059981
ENSMUSG00000060538	Tmem219	ENSMUSG00000060538	0.520628	0.00328802	0.0162834	0.0207762	0.00733573	0.0036792	0.00473252	0.000102053	0.00766216	0.000130541	0.0252678	0.000675975	0.00363432	4.68142e-05	0.0321202	0.000224217	0.0280337	0.00028821	0.0133818	0.000114828	0.0077715	0.000146435	0.00302077	2.33357e-05	0.00713296	5.229e-05	0.00923269	0.000158283	0.00025251	0.000191957	4.21879e-06	0.00968324	0.000203667	0.000113971	6.54437e-05	1.41875e-06	0.0107986	0.000178164	0.000145304	0.000105889	1.8288e-06	0.0594129	0.000883362	0.00130018	0.000347162	9.1648e-06	0.0174227	0.000248614	0.000545187	0.00017797	4.75409e-06	0.0048928	4.90333e-05	0.000119943	5.41702e-05	9.24007e-07	0.00588475	8.47757e-05	9.3862e-05	3.32148e-05	7.22726e-07	0.00414951	4.55986e-05	4.26918e-05	2.56842e-05	3.35246e-07	0.0281287	0.000219628	0.0001888	0.000228757	1.59464e-06	0.0161432	0.000281154	0.000108956	0.000199297	2.04876e-06	0.020015	0.000376114	0.000350306	0.000253136	5.57138e-06	0.000392267	0.000482806	8.2046e-06	0.000176921	0.000125976	2.19546e-06	4.74127e-06	3.40933e-06	2.61276e-06	5.77156e-08	0.0083736	0.000109899	0.000158413	7.10794e-05	1.55752e-06	0.000237353	0.000203856	3.43846e-06	0.000145502	6.48479e-05	1.11958e-06	3.87869e-06	1.78117e-06	1.34357e-06	2.9796e-08	0.0110921	0.000179531	0.000129412	6.35285e-05	1.39257e-06	8.2281e-05	9.35865e-05	1.20848e-06	0.000185905	6.82479e-05	1.45715e-06	1.29587e-06	8.03778e-07	4.63202e-07	1.01366e-08	0.00833388	0.000102836	0.000165084	0.00010395	1.7875e-06	6.79476e-05	5.43115e-05	6.94509e-07	0.000162476	7.64059e-05	1.27239e-06	1.66846e-06	1.02421e-06	7.55165e-07	1.306e-08	0.0428017	0.000507055	0.00113219	0.000339802	9.00537e-06	0.000243201	0.000485519	3.40654e-06	0.000732679	0.000422276	6.26652e-06	7.57379e-06	9.235e-06	2.466e-06	6.49987e-08	0.0179917	0.000272344	0.00026738	0.000145123	3.20548e-06	0.000446912	0.000422468	7.19157e-06	0.000200579	0.000123183	2.15338e-06	5.35653e-06	3.37128e-06	2.54452e-06	5.68399e-08	0.00011553	0.000121924	1.54943e-06	0.000305564	0.00014565	3.07664e-06	2.14966e-06	1.74235e-06	9.7784e-07	2.15425e-08	0.000316821	0.000284938	4.67306e-06	0.000343168	0.000141227	2.68541e-06	5.08651e-06	2.47334e-06	1.78695e-06	3.97023e-08	3.26707e-06	3.8208e-06	2.82146e-06	4.82361e-08	7.48861e-06	2.75743e-06	3.44034e-06	5.85421e-08	2.00433e-06	1.24624e-06	8.92308e-07	1.56666e-08	5.27127e-08	3.33494e-08	2.42559e-08	1.84404e-08	4.112e-10	1.57473e-05	1.42642e-06	6.16263e-06	1.20631e-05	1.64721e-06	8.28157e-06	1.55546e-05	0.000224882	2.35512e-06	1.1534e-05	2.26518e-05	0.000977038	3.45568e-05	8.02164e-05	0.00228395	0.578013	8.09049e-07	1.74101e-06	0.000114664	1.6898e-05	7.68032e-05	1.75579e-07	2.8417e-06	1.09062e-06	3.61987e-06	6.92596e-06	0.0543366	0.000179922	0.0504093	2.44613e-06	9.99663e-06	0.000203028	0.0577082	8.67313e-05	2.75553e-06	0.0431444	6.69625e-06	0.0431701	0.000260589	0.0842089	0.0532748	8.60158e-06	2.69767e-07	0.00433011	7.45135e-07	0.00477551	0.00627172	1.95459e-05	0.00629327	0.00423006	0.00465997	0.000468713	8.72368	#N/A	#N/A	#N/A	#N/A	#N/A	8.72368	#N/A	#N/A	#N/A	#N/A	#N/A	8.72368	#N/A	#N/A	#N/A	#N/A	#N/A	8.72368	#N/A	#N/A	#N/A	#N/A	#N/A	9.02274	#N/A	#N/A	#N/A	#N/A	#N/A	1	0.520628	16	0.578013	0.0102962	ENSMUSG00000060538
		ENSMUSG00000064734	0.8506	0.00485798	0.00472449	0.00470873	0.00471673	0.00481366	0.00475009	2.69684e-05	0.00480018	2.68892e-05	0.00472377	2.61561e-05	0.00477042	2.6943e-05	0.00474003	2.61943e-05	0.00472437	2.61099e-05	0.00476394	2.67389e-05	0.00472716	2.66485e-05	0.00478387	2.74885e-05	0.00474268	2.66878e-05	0.00475102	2.69599e-05	2.66553e-05	2.62949e-05	1.49284e-07	0.00474011	2.70625e-05	2.64921e-05	2.63389e-05	1.4955e-07	0.00476824	2.69809e-05	2.64067e-05	2.66198e-05	1.49127e-07	0.00474219	2.62406e-05	2.6241e-05	2.61893e-05	1.45014e-07	0.00472302	2.62556e-05	2.63718e-05	2.67366e-05	1.48041e-07	0.00473854	2.69991e-05	2.64809e-05	2.71642e-05	1.52157e-07	0.0047183	2.72132e-05	2.65643e-05	2.6884e-05	1.52612e-07	0.00472233	2.70845e-05	2.65314e-05	2.69968e-05	1.52427e-07	0.00474287	2.63439e-05	2.64161e-05	2.68219e-05	1.48224e-07	0.00471382	2.62551e-05	2.62118e-05	2.67335e-05	1.47739e-07	0.00474918	2.7069e-05	2.6482e-05	2.63812e-05	1.49781e-07	2.62406e-05	2.6745e-05	1.49799e-07	2.64863e-05	2.63425e-05	1.49496e-07	1.4666e-07	1.47798e-07	1.45799e-07	8.27809e-10	0.00470553	2.69736e-05	2.6313e-05	2.63994e-05	1.49879e-07	2.61177e-05	2.68881e-05	1.50625e-07	2.65583e-05	2.68905e-05	1.52573e-07	1.47058e-07	1.50856e-07	1.48827e-07	8.4482e-10	0.00470124	2.7088e-05	2.62283e-05	2.64864e-05	1.50365e-07	2.61673e-05	2.67201e-05	1.50924e-07	2.66562e-05	2.68266e-05	1.53117e-07	1.47305e-07	1.49937e-07	1.49042e-07	8.46133e-10	0.00471165	2.69212e-05	2.61416e-05	2.67637e-05	1.49918e-07	2.62799e-05	2.65123e-05	1.49734e-07	2.65714e-05	2.69844e-05	1.52655e-07	1.46858e-07	1.49447e-07	1.50614e-07	8.43699e-10	0.00472316	2.61824e-05	2.62557e-05	2.6341e-05	1.45852e-07	2.61889e-05	2.63409e-05	1.45565e-07	2.64586e-05	2.68365e-05	1.48499e-07	1.46227e-07	1.48494e-07	1.48205e-07	8.20618e-10	0.00469964	2.69714e-05	2.61681e-05	2.63242e-05	1.49452e-07	2.60247e-05	2.67663e-05	1.49935e-07	2.62242e-05	2.64924e-05	1.50323e-07	1.45206e-07	1.48628e-07	1.46624e-07	8.32369e-10	2.60951e-05	2.64883e-05	1.49594e-07	2.64038e-05	2.63432e-05	1.50396e-07	1.45911e-07	1.47231e-07	1.46377e-07	8.31103e-10	2.62067e-05	2.67073e-05	1.51134e-07	2.66655e-05	2.68788e-05	1.53167e-07	1.47548e-07	1.4988e-07	1.49296e-07	8.47518e-10	1.44842e-07	1.47907e-07	1.49106e-07	8.35336e-10	1.47561e-07	1.48515e-07	1.51336e-07	8.47583e-10	1.47266e-07	1.49914e-07	1.4907e-07	8.45883e-10	8.15442e-10	8.30085e-10	8.36311e-10	8.25058e-10	4.68382e-12	0.442327	0.0329202	0.0328788	0.0329193	0.0330094	0.0328868	0.0328734	0.0329347	0.0328752	0.0330291	0.0330933	0.0328832	0.0329186	0.0329455	0.0331834	0.0330754	0.00244666	0.0024487	0.00244913	0.00244799	0.00244388	0.00245412	0.00245492	0.00245606	0.00244546	0.0024589	0.00246707	0.00246687	0.00245738	0.00246046	0.00244904	0.00246657	0.00245896	0.00244688	0.00245374	0.00246505	0.00245434	0.00246195	0.0024676	0.00245769	0.00246314	0.000182041	0.00018255	0.000183401	0.000182817	0.000183381	0.000183455	0.00018341	0.000182673	0.000183063	0.000183275	1.36356e-05	-2.36026	#N/A	#N/A	#N/A	#N/A	#N/A	-2.36026	#N/A	#N/A	#N/A	#N/A	#N/A	-2.36026	#N/A	#N/A	#N/A	#N/A	#N/A	-2.36026	#N/A	#N/A	#N/A	#N/A	#N/A	-2.36026	#N/A	#N/A	#N/A	#N/A	#N/A	1	0.8506	1	0.442327	0.00275141
ENSMUSG00000030685	Kctd13	ENSMUSG00000030685	0.714334	0.00599715	0.00754452	0.00410088	0.00788005	0.00808256	0.011141	6.22304e-05	0.00557965	3.45037e-05	0.00640484	4.31974e-05	0.0104332	6.71121e-05	0.013057	8.17815e-05	0.00616178	4.53453e-05	0.0087281	8.539e-05	0.00621	4.64028e-05	0.00834941	6.82401e-05	0.0053681	8.90029e-05	0.00946352	5.33674e-05	5.79397e-05	6.3922e-05	3.56929e-07	0.0184972	0.000108867	0.000107796	0.000122596	6.8331e-07	0.00856586	5.20408e-05	6.00324e-05	6.24367e-05	3.87224e-07	0.0102124	6.45822e-05	7.48446e-05	7.01826e-05	4.69207e-07	0.00779759	6.48576e-05	5.00977e-05	7.24932e-05	4.88937e-07	0.00748265	5.27714e-05	4.81291e-05	6.33401e-05	3.92613e-07	0.0118449	7.29221e-05	8.60276e-05	0.000126942	7.08392e-07	0.00772937	4.52379e-05	9.40144e-05	0.00011929	7.62259e-07	0.00888236	5.65466e-05	9.57266e-05	0.00014796	9.24002e-07	0.00542827	3.08319e-05	6.9092e-05	6.97125e-05	5.12181e-07	0.0148063	8.53164e-05	8.89093e-05	9.59639e-05	5.35516e-07	0.000106124	0.000101198	6.25252e-07	9.25897e-05	0.00010479	5.93022e-07	6.18356e-07	6.3609e-07	7.05111e-07	3.92884e-09	0.0107523	6.56761e-05	7.67444e-05	9.70435e-05	5.41005e-07	6.8172e-05	6.79412e-05	4.19422e-07	7.42863e-05	0.000107618	6.07456e-07	4.94337e-07	6.57988e-07	7.28349e-07	4.06314e-09	0.0132075	7.41538e-05	8.00508e-05	8.3855e-05	4.68091e-07	0.000132078	0.000126724	8.11033e-07	0.000150872	0.000211653	1.24071e-06	9.50701e-07	1.23267e-06	1.39436e-06	7.7645e-09	0.00756744	4.58998e-05	4.44947e-05	4.20702e-05	2.60409e-07	8.46133e-05	9.2175e-05	5.96293e-07	7.27708e-05	9.7679e-05	5.92109e-07	5.43526e-07	6.86435e-07	7.07475e-07	4.3981e-09	0.00846585	5.69048e-05	5.09589e-05	4.80971e-05	3.23898e-07	8.62941e-05	0.000112971	7.08714e-07	7.52077e-05	0.000115748	7.30831e-07	5.50703e-07	8.48165e-07	7.92958e-07	5.30151e-09	0.012327	7.10325e-05	7.81482e-05	8.4683e-05	4.72463e-07	7.59122e-05	6.90345e-05	4.26283e-07	6.8799e-05	7.12777e-05	4.02256e-07	4.59427e-07	4.35602e-07	4.81344e-07	2.68603e-09	0.000120611	0.000114235	7.37793e-07	0.000134864	0.000161649	9.52968e-07	8.51342e-07	9.40892e-07	1.07733e-06	5.99454e-09	0.000102818	0.000104349	6.3202e-07	0.000118701	0.000169069	9.72488e-07	7.43646e-07	1.01402e-06	1.09327e-06	6.09506e-09	7.62205e-07	7.2897e-07	7.55556e-07	4.67761e-09	8.68134e-07	1.21437e-06	1.15058e-06	7.12588e-09	8.30699e-07	1.05891e-06	1.18948e-06	6.73784e-09	5.47686e-09	7.07143e-09	7.21071e-09	8.01968e-09	4.46441e-11	0.181129	0.0154372	0.234557	0.0139425	0.0135738	0.0387221	0.0164668	0.0500576	0.0154149	0.0593639	0.0141879	0.0270847	0.0308033	0.0177095	0.0404911	0.0302525	0.0174347	0.00124577	0.00373862	0.0183514	0.0181537	0.00118832	0.00445218	0.0191049	0.0187269	0.00136267	0.00326789	0.0215444	0.0229347	0.00105846	0.00131809	0.00494882	0.00277101	0.00303622	0.00319679	0.00388269	0.00134336	0.00529112	0.00437732	0.0046214	0.0025737	0.00137248	0.00143504	0.00175508	0.000101659	0.000399667	0.000354383	0.00160469	0.00170794	0.0017298	0.00028938	0.000130709	7.7015	#N/A	#N/A	#N/A	#N/A	#N/A	7.30616	#N/A	#N/A	#N/A	#N/A	#N/A	7.7015	#N/A	#N/A	#N/A	#N/A	#N/A	7.7015	#N/A	#N/A	#N/A	#N/A	#N/A	7.7015	#N/A	#N/A	#N/A	#N/A	#N/A	1	0.714334	3	0.234557	0.0300308	ENSMUSG00000030685
		ENSMUSG00000108543	0.709637	0.0186629	0.00499215	0.00396949	0.0427371	0.00445829	0.0144546	0.000131505	0.007837	0.00010438	0.00448083	2.79235e-05	0.00796965	0.0011711	0.00715688	0.000309537	0.0125515	0.000239003	0.00506375	3.13614e-05	0.00434512	2.49384e-05	0.0118357	0.000115928	0.0109815	0.000268167	0.00919107	0.000117954	5.52601e-05	8.08428e-05	7.35474e-07	0.00574152	0.000189947	5.59528e-05	0.000932993	8.50206e-06	0.00673288	0.000336351	4.45734e-05	0.000480574	6.54833e-06	0.00589792	8.87685e-05	4.00328e-05	0.000273939	1.73101e-06	0.00479495	3.05716e-05	2.83242e-05	2.81498e-05	1.75421e-07	0.00826765	0.000113448	6.61994e-05	4.90249e-05	6.4838e-07	0.0124859	0.000131932	8.32142e-05	9.02457e-05	8.16817e-07	0.00750445	0.000294942	0.00072704	4.99813e-05	7.26201e-06	0.00581268	7.78555e-05	0.000309822	4.49507e-05	1.94215e-06	0.00817257	6.14234e-05	0.000261342	7.88064e-05	1.49971e-06	0.0054926	0.000156092	4.71863e-05	0.000260657	2.38286e-06	3.2113e-05	7.92176e-05	1.06234e-06	5.02789e-05	0.000578566	7.51684e-06	3.12927e-07	3.49122e-06	5.21701e-06	4.75388e-08	0.00950267	0.000125209	5.82201e-05	8.81723e-05	7.99501e-07	6.98334e-05	5.57927e-05	7.37865e-07	7.47181e-05	5.75255e-05	7.32665e-07	4.65415e-07	3.4566e-07	5.04738e-07	4.56826e-09	0.00631355	0.000153644	5.25958e-05	0.000229019	2.09505e-06	0.000787582	5.67702e-05	8.40832e-06	0.000120079	3.59994e-05	1.17934e-06	5.26312e-06	3.50897e-07	5.81583e-06	5.27153e-08	0.00684327	0.000217474	4.19736e-05	0.000122288	1.64949e-06	0.00050435	4.8721e-05	7.1079e-06	0.000211447	4.22452e-05	2.08767e-06	4.06551e-06	2.79542e-07	3.00199e-06	4.06065e-08	0.00546126	5.758e-05	3.25139e-05	6.96178e-05	4.3546e-07	0.000291884	4.37977e-05	1.89322e-06	8.98558e-05	3.70458e-05	5.57316e-07	1.7326e-06	2.51437e-07	1.71884e-06	1.0861e-08	0.00605032	0.000144053	4.79448e-05	0.000167954	1.53481e-06	3.53128e-05	6.427e-05	8.59312e-07	4.73004e-05	0.000144351	1.87185e-06	2.94166e-07	8.69167e-07	1.28081e-06	1.17163e-08	0.000592244	5.3772e-05	7.94032e-06	8.35758e-05	3.50972e-05	1.15391e-06	3.65791e-06	3.42119e-07	5.68303e-06	5.16098e-08	0.000223998	4.79193e-05	2.38503e-06	9.88093e-05	3.44549e-05	9.69197e-07	1.49455e-06	2.96057e-07	1.62624e-06	1.47883e-08	4.40395e-06	3.175e-07	3.47647e-06	4.70147e-08	6.71615e-07	2.0135e-07	4.95399e-07	6.5959e-09	4.65954e-06	3.15316e-07	3.61588e-06	4.66087e-08	2.94299e-08	1.96247e-09	2.18067e-08	3.25204e-08	2.94763e-10	0.401018	0.0396753	0.0332058	0.0299648	0.0389658	0.0476296	0.0344111	0.0310249	0.0298126	0.0305724	0.0371269	0.0440923	0.0321759	0.0298742	0.0311933	0.0318951	0.00360467	0.00297226	0.00362214	0.00246818	0.00328795	0.00348988	0.00295251	0.00299523	0.00253079	0.0031742	0.00299589	0.00281787	0.00255208	0.00301053	0.00222808	0.00232083	0.00242487	0.00373474	0.00378878	0.0035417	0.00301217	0.00258322	0.00289752	0.00239391	0.00338381	0.000283492	0.000287884	0.000268048	0.000259886	0.000223106	0.000278571	0.000227417	0.000190541	0.000252127	0.000285801	2.17342e-05	2.89192	#N/A	#N/A	#N/A	#N/A	#N/A	2.89192	#N/A	#N/A	#N/A	#N/A	#N/A	2.89192	#N/A	#N/A	#N/A	#N/A	#N/A	2.89192	#N/A	#N/A	#N/A	#N/A	#N/A	2.89192	#N/A	#N/A	#N/A	#N/A	#N/A	1	0.709637	1	0.401018	0.0352521
		ENSMUSG00000095334	0.771469	0.00505512	0.00882756	0.00661592	0.00755192	0.00742281	0.0092197	5.7731e-05	0.00559468	4.3356e-05	0.00671564	7.78373e-05	0.00805559	4.92794e-05	0.0118164	8.34776e-05	0.00505336	6.40579e-05	0.00573353	8.49277e-05	0.0109919	6.35635e-05	0.0051571	4.88813e-05	0.00449175	7.1761e-05	0.00742091	4.40113e-05	6.37833e-05	8.0298e-05	5.08154e-07	0.0133185	7.71295e-05	9.09808e-05	8.76226e-05	5.43627e-07	0.00575834	3.31381e-05	6.87302e-05	5.49427e-05	4.18115e-07	0.00747459	5.86951e-05	0.000103095	6.49439e-05	7.25795e-07	0.00819905	0.000128787	4.89402e-05	6.45991e-05	7.4617e-07	0.0074971	7.23804e-05	4.41058e-05	5.36698e-05	4.18644e-07	0.00590166	3.7609e-05	5.79333e-05	8.92575e-05	5.58369e-07	0.00480419	2.94574e-05	5.08002e-05	7.76422e-05	4.70979e-07	0.00577606	5.17244e-05	5.61291e-05	0.000112871	7.93801e-07	0.00588408	3.85738e-05	0.000105596	4.87112e-05	6.08197e-07	0.00886433	4.9008e-05	6.59451e-05	6.09803e-05	3.84021e-07	0.00011595	8.58141e-05	6.72904e-07	6.98508e-05	7.19907e-05	4.23981e-07	7.97086e-07	6.05406e-07	7.54058e-07	4.72554e-09	0.00750358	5.38669e-05	8.52799e-05	0.000133925	8.45479e-07	5.0434e-05	4.15143e-05	3.21027e-07	4.46865e-05	7.14366e-05	4.2557e-07	5.07714e-07	6.11637e-07	7.75639e-07	4.90157e-09	0.00673259	3.7769e-05	5.47615e-05	5.39417e-05	3.3853e-07	5.78975e-05	6.00071e-05	3.66997e-07	7.81282e-05	0.000128184	7.41262e-07	5.52172e-07	8.77429e-07	8.39198e-07	5.20162e-09	0.00560614	3.8651e-05	4.1097e-05	3.25382e-05	2.52986e-07	7.35118e-05	0.000114693	6.93149e-07	3.37018e-05	5.56208e-05	3.21045e-07	4.30388e-07	6.61833e-07	5.20522e-07	3.99282e-09	0.00646699	6.92579e-05	4.97092e-05	3.91838e-05	4.55844e-07	7.9882e-05	0.000170039	1.19215e-06	3.75125e-05	7.21155e-05	5.65291e-07	4.74187e-07	9.82607e-07	6.17361e-07	6.88522e-09	0.00691335	4.24e-05	6.45701e-05	7.17146e-05	4.53805e-07	5.7868e-05	4.17465e-05	3.25038e-07	4.17486e-05	4.32528e-05	2.57003e-07	4.80747e-07	3.72976e-07	4.69958e-07	2.97945e-09	7.36868e-05	8.57714e-05	5.2327e-07	0.000114709	0.000192691	1.11617e-06	8.08579e-07	1.32564e-06	1.24993e-06	7.80709e-09	3.85969e-05	4.28191e-05	2.4624e-07	4.9529e-05	8.5759e-05	4.75294e-07	3.8381e-07	6.3691e-07	5.91258e-07	3.71908e-09	4.89901e-07	5.09776e-07	4.07831e-07	3.10078e-09	6.79301e-07	1.11355e-06	8.16836e-07	6.45285e-09	4.35506e-07	6.73511e-07	6.84858e-07	4.05423e-09	4.78412e-09	7.66882e-09	5.73792e-09	7.20999e-09	4.5106e-11	0.398394	0.0411589	0.0307328	0.0319309	0.0408961	0.0317013	0.0450653	0.0296811	0.0298981	0.0452072	0.0320208	0.0369737	0.0317039	0.0299737	0.0367423	0.0296799	0.00307411	0.00355434	0.00328052	0.0024086	0.00336037	0.00370955	0.00379265	0.00349264	0.00237585	0.00307422	0.00314496	0.00273277	0.00228353	0.00307499	0.00237147	0.00336472	0.00240698	0.00275403	0.00304069	0.00240557	0.00372898	0.00364635	0.00320796	0.00222138	0.0031073	0.000264994	0.000293089	0.000233838	0.000294	0.000287657	0.000275642	0.000259871	0.00018026	0.000282508	0.000231495	2.2269e-05	-0.677026	#N/A	#N/A	#N/A	#N/A	#N/A	-0.677026	#N/A	#N/A	#N/A	#N/A	#N/A	-0.677026	#N/A	#N/A	#N/A	#N/A	#N/A	-0.677026	#N/A	#N/A	#N/A	#N/A	#N/A	-0.677026	#N/A	#N/A	#N/A	#N/A	#N/A	1	0.771469	1	0.398394	0.0458038
		ENSMUSG00000046378	0.784176	0.00998627	0.00757583	0.0096018	0.00620649	0.00739248	0.00597481	9.61627e-05	0.0141053	0.000116979	0.00450337	9.29312e-05	0.0111609	7.78999e-05	0.00812399	5.99599e-05	0.00572392	7.66035e-05	0.00712006	7.1615e-05	0.00813514	9.2299e-05	0.00455751	9.03373e-05	0.00491328	5.91904e-05	0.00601422	5.69616e-05	0.000136314	7.19922e-05	1.12799e-06	0.00836919	0.000100936	0.000107643	4.6597e-05	7.50652e-07	0.0103265	7.1963e-05	0.000132825	0.000112735	9.2246e-07	0.00473897	5.53442e-05	0.000100642	3.56991e-05	7.41251e-07	0.00511629	7.87224e-05	8.77599e-05	4.25575e-05	8.9596e-07	0.00747922	9.91379e-05	5.58976e-05	0.000134522	1.07901e-06	0.00452838	8.99615e-05	4.40226e-05	5.54965e-05	8.72044e-07	0.00496021	6.20807e-05	3.62015e-05	0.000102314	7.13034e-07	0.00682858	4.74937e-05	5.70044e-05	7.79915e-05	5.73409e-07	0.00457949	6.04414e-05	6.50963e-05	5.43282e-05	7.45021e-07	0.00654763	6.00323e-05	9.97684e-05	4.34112e-05	6.93774e-07	0.000101499	0.000147033	1.19731e-06	6.38724e-05	4.75605e-05	4.45519e-07	1.28172e-06	1.08897e-06	5.66383e-07	8.894e-09	0.00474916	6.44491e-05	7.23039e-05	6.08533e-05	9.56069e-07	5.53473e-05	0.000129709	1.0599e-06	2.61806e-05	5.67071e-05	5.16454e-07	5.41018e-07	1.30364e-06	6.81947e-07	1.04335e-08	0.00548652	8.58746e-05	4.78411e-05	3.72821e-05	5.97885e-07	3.57827e-05	0.000101465	7.09701e-07	4.72942e-05	7.84662e-05	9.30074e-07	3.49687e-07	9.89113e-07	4.37805e-07	6.88747e-09	0.00554372	5.8055e-05	5.9869e-05	8.89118e-05	7.30418e-07	5.99069e-05	0.000112888	7.84284e-07	3.32842e-05	9.65355e-05	6.55686e-07	4.48005e-07	1.24038e-06	1.08814e-06	8.60935e-09	0.00442167	4.42529e-05	8.42033e-05	2.82323e-05	5.85413e-07	4.08205e-05	8.53384e-05	6.29772e-07	5.21968e-05	4.49375e-05	5.2676e-07	7.08361e-07	9.85662e-07	3.41284e-07	7.23046e-09	0.00464468	5.63907e-05	5.35225e-05	3.48864e-05	5.59158e-07	6.68241e-05	0.000123762	1.01321e-06	2.84321e-05	3.77511e-05	3.54343e-07	5.78368e-07	8.59659e-07	4.51336e-07	7.04543e-09	3.77553e-05	7.26995e-05	5.07376e-07	7.81906e-05	8.59819e-05	1.01622e-06	5.7888e-07	1.08934e-06	4.80246e-07	7.56233e-09	3.30563e-05	9.42867e-05	6.51311e-07	2.75463e-05	6.14503e-05	5.46315e-07	3.21776e-07	9.35035e-07	4.05959e-07	6.33708e-09	4.41213e-07	1.21386e-06	1.04927e-06	8.45487e-09	5.87636e-07	9.71125e-07	1.42898e-06	1.12562e-08	2.08318e-07	5.86792e-07	4.53807e-07	4.08719e-09	4.33506e-09	1.20006e-08	1.05391e-08	5.42757e-09	8.32342e-11	0.324611	0.0410041	0.0267799	0.0774269	0.0242456	0.0465236	0.0299031	0.0407777	0.0344817	0.0266008	0.0548324	0.025274	0.0474679	0.028715	0.0395264	0.0250814	0.00380604	0.00722846	0.00387121	0.00575509	0.0022724	0.00323059	0.00434599	0.00203707	0.00353556	0.0047637	0.00341691	0.0041216	0.0021477	0.00623315	0.00584151	0.00614072	0.00587228	0.00668269	0.00404293	0.00436735	0.00227414	0.00222107	0.00332985	0.00309191	0.00189227	0.00054887	0.000331798	0.000356769	0.000546441	0.000536947	0.000289097	0.000468696	0.000437516	0.000170105	0.000498792	4.09459e-05	-0.32823	#N/A	#N/A	#N/A	#N/A	#N/A	-0.32823	#N/A	#N/A	#N/A	#N/A	#N/A	-0.32823	#N/A	#N/A	#N/A	#N/A	#N/A	-0.32823	#N/A	#N/A	#N/A	#N/A	#N/A	-0.32823	#N/A	#N/A	#N/A	#N/A	#N/A	1	0.784176	1	0.324611	0.0387402
		ENSMUSG00000030683	0.650693	0.00508198	0.00413549	0.0213413	0.0106705	0.00655684	0.00414232	3.21275e-05	0.0178062	0.000166443	0.0116225	0.000141002	0.0127799	8.31462e-05	0.00558425	6.53141e-05	0.0432214	0.000348487	0.00429537	4.18537e-05	0.00435352	0.000217195	0.00563003	5.15464e-05	0.00637786	0.000104935	0.0117216	9.03008e-05	0.000117884	0.000139556	1.0945e-06	0.00761661	4.36443e-05	7.9179e-05	6.7695e-05	5.05907e-07	0.0401591	0.000336016	0.000420787	0.000284785	2.70901e-06	0.0173683	0.000259574	0.000184112	0.00018381	2.21539e-06	0.00422578	2.78804e-05	0.000137758	0.000118973	1.4428e-06	0.00579435	3.39784e-05	0.000182118	0.000185839	1.70719e-06	0.00420006	3.37094e-05	3.53936e-05	4.21012e-05	3.27454e-07	0.00857455	5.01551e-05	9.0803e-05	0.000128729	8.23654e-07	0.00454042	4.1903e-05	7.09829e-05	5.55473e-05	6.46103e-07	0.00920994	0.000218213	7.14013e-05	0.00041846	3.46689e-06	0.0208191	0.00013516	0.000245028	0.000275417	2.00498e-06	0.00025317	0.000151515	1.43606e-06	0.00022412	0.000185499	1.42219e-06	2.70403e-06	1.81678e-06	2.25991e-06	1.7128e-08	0.00499167	3.28794e-05	3.71021e-05	2.78461e-05	2.16433e-07	0.000134916	0.000115985	1.0791e-06	9.79424e-05	0.000122039	9.32347e-07	1.18761e-06	1.23834e-06	1.43599e-06	1.12957e-08	0.00591128	3.57015e-05	5.50849e-05	4.13629e-05	3.28273e-07	7.01729e-05	8.52543e-05	5.56769e-07	4.79876e-05	7.67278e-05	4.37204e-07	5.50499e-07	8.00978e-07	6.71552e-07	5.04392e-09	0.0126293	7.18874e-05	0.000288047	0.000187946	1.71794e-06	9.39982e-05	8.55718e-05	5.55724e-07	0.000362288	0.000403833	3.2796e-06	2.9282e-06	4.28318e-06	2.91928e-06	2.71873e-08	0.00668059	5.73802e-05	0.000150976	0.000123773	1.50504e-06	6.9081e-05	3.74289e-05	4.40344e-07	0.000287378	0.000170682	2.52161e-06	2.26382e-06	1.84973e-06	1.84305e-06	2.2208e-08	0.00894366	5.21547e-05	7.88304e-05	5.87346e-05	4.45403e-07	0.000196073	0.000127763	1.18641e-06	0.000159131	0.00012621	9.73191e-07	1.92933e-06	1.30534e-06	1.46709e-06	1.18227e-08	8.1574e-05	8.26513e-05	5.35863e-07	4.9548e-05	5.11049e-05	2.92245e-07	5.79921e-07	5.33962e-07	4.54613e-07	3.40646e-09	0.000286244	0.000268896	2.25187e-06	0.000146397	0.00020987	1.33908e-06	2.15371e-06	2.4727e-06	2.68945e-06	1.96455e-08	2.23805e-06	2.74277e-06	1.87152e-06	1.77037e-08	1.56103e-06	2.5765e-06	1.56532e-06	1.45493e-08	1.52674e-06	2.29476e-06	1.89608e-06	1.4399e-08	1.8397e-08	2.76741e-08	1.87844e-08	2.275e-08	1.73355e-10	0.420793	0.0337119	0.0358341	0.0313756	0.0340144	0.0412879	0.0322305	0.0334298	0.0312855	0.031433	0.0338156	0.0394284	0.0340625	0.0313967	0.0312952	0.0342411	0.00307617	0.00250614	0.00295667	0.00266821	0.00303493	0.0026435	0.00260669	0.0027693	0.00272803	0.00259466	0.002657	0.00271115	0.0027962	0.00257144	0.00233622	0.0023384	0.00259605	0.00316956	0.00308744	0.0031024	0.00253906	0.00255257	0.00258572	0.00260086	0.00293094	0.000236143	0.000230006	0.000231178	0.000197333	0.000198643	0.000219784	0.00020598	0.00020813	0.000225627	0.000235641	1.75565e-05	3.11568	#N/A	#N/A	#N/A	#N/A	#N/A	3.11568	#N/A	#N/A	#N/A	#N/A	#N/A	3.11568	#N/A	#N/A	#N/A	#N/A	#N/A	3.11568	#N/A	#N/A	#N/A	#N/A	#N/A	3.11568	#N/A	#N/A	#N/A	#N/A	#N/A	1	0.650693	1	0.420793	0.0496727
		ENSMUSG00000097075	0.828652	0.00499571	0.00811524	0.00587953	0.00586368	0.00473704	0.0080507	4.91885e-05	0.00498157	3.54956e-05	0.0047588	5.76361e-05	0.00473339	3.49251e-05	0.00520155	5.71188e-05	0.00738712	4.15298e-05	0.00585249	4.64307e-05	0.00543337	3.36209e-05	0.00496027	2.85496e-05	0.00514507	3.35537e-05	0.00487201	2.86898e-05	4.84195e-05	5.72945e-05	3.49861e-07	0.00521988	3.12641e-05	4.61206e-05	5.55217e-05	3.4188e-07	0.00571012	4.41956e-05	3.35558e-05	3.54347e-05	2.47688e-07	0.00490963	7.215e-05	3.6889e-05	3.36698e-05	4.04937e-07	0.00461647	5.32165e-05	4.15641e-05	2.72048e-05	3.29863e-07	0.00505549	3.27964e-05	3.5237e-05	2.84947e-05	2.02912e-07	0.00633542	3.53502e-05	4.85633e-05	4.60109e-05	2.81325e-07	0.00474368	3.09119e-05	3.49631e-05	2.70731e-05	1.99825e-07	0.00477295	5.02654e-05	4.13795e-05	2.97386e-05	3.27129e-07	0.00638673	3.64741e-05	3.83732e-05	4.22793e-05	2.37717e-07	0.00463121	2.94118e-05	5.54064e-05	7.06327e-05	4.33818e-07	3.70759e-05	3.13747e-05	2.22046e-07	2.7192e-05	3.42674e-05	2.00552e-07	3.27284e-07	3.4252e-07	3.94418e-07	2.42714e-09	0.00478344	2.78334e-05	4.91958e-05	5.29108e-05	3.22976e-07	4.5061e-05	3.5057e-05	2.51417e-07	2.85045e-05	2.78458e-05	1.63964e-07	3.45334e-07	2.77188e-07	3.27548e-07	2.00159e-09	0.00490322	2.8761e-05	4.62743e-05	4.96313e-05	3.03641e-07	4.42194e-05	3.33662e-05	2.46955e-07	3.11322e-05	2.98222e-05	1.78697e-07	3.4044e-07	2.64006e-07	3.17716e-07	1.95764e-09	0.00549604	3.83853e-05	3.36516e-05	3.0957e-05	2.19449e-07	3.58768e-05	3.10062e-05	2.28792e-07	4.41535e-05	3.26801e-05	2.52905e-07	2.47915e-07	1.91983e-07	2.02876e-07	1.41758e-09	0.00471736	6.24085e-05	3.38627e-05	2.95449e-05	3.56694e-07	3.26701e-05	3.40916e-05	3.73851e-07	5.22109e-05	2.80763e-05	4.13299e-07	2.93341e-07	2.10967e-07	1.92674e-07	2.31986e-09	0.00458263	2.83499e-05	5.34089e-05	6.16417e-05	3.77092e-07	3.48286e-05	2.87161e-05	2.04351e-07	2.72554e-05	3.0201e-05	1.7751e-07	3.28601e-07	3.00152e-07	3.52933e-07	2.15792e-09	3.37198e-05	2.63667e-05	1.94607e-07	3.18152e-05	3.42667e-05	2.05162e-07	3.47234e-07	3.02166e-07	3.64107e-07	2.2401e-09	5.60675e-05	4.01974e-05	3.12987e-07	2.93789e-05	2.64755e-05	1.68162e-07	4.31073e-07	3.17367e-07	4.04246e-07	2.48449e-09	3.13936e-07	2.36758e-07	2.49081e-07	1.75308e-09	2.21053e-07	2.11884e-07	1.79485e-07	1.26954e-09	2.00897e-07	1.55532e-07	1.96065e-07	1.1475e-09	2.41639e-09	1.87404e-09	1.96267e-09	2.2577e-09	1.39023e-11	0.234185	0.0175572	0.0243757	0.0216851	0.0190827	0.0209449	0.0194054	0.0380655	0.0180346	0.0297559	0.0268484	0.0356537	0.0281608	0.0250309	0.0773248	0.196584	0.00182044	0.00161235	0.00312829	0.00284834	0.00285735	0.00141884	0.00235405	0.00228257	0.00232591	0.0020746	0.0166835	0.00585334	0.0157593	0.00201419	0.00196572	0.00575106	0.0147794	0.00267904	0.00209318	0.0146522	0.00186932	0.0151809	0.00589504	0.0163607	0.0146478	0.000234543	0.000180926	0.00127448	0.000155555	0.00124007	0.00127437	0.000440132	0.00122957	0.00117383	0.00109863	9.56385e-05	3.22633	#N/A	#N/A	#N/A	#N/A	#N/A	3.22633	#N/A	#N/A	#N/A	#N/A	#N/A	3.22633	#N/A	#N/A	#N/A	#N/A	#N/A	3.22633	#N/A	#N/A	#N/A	#N/A	#N/A	3.22633	#N/A	#N/A	#N/A	#N/A	#N/A	1	0.828652	1	0.234185	0.015881
ENSMUSG00000030682	Cdipt	ENSMUSG00000030682	0.311252	0.0176623	0.00471372	0.00252287	0.00250732	0.00753481	0.0197802	0.000253066	0.0161378	0.000151667	0.00468088	3.77849e-05	0.00606666	0.000146043	0.00583387	3.77913e-05	0.00248983	2.04254e-05	0.0115439	0.000114224	0.0091586	6.08771e-05	0.069468	0.000426462	0.00422041	6.06283e-05	0.022476	0.000269459	0.000230805	0.000165944	2.1441e-06	0.0138818	0.000323123	8.94407e-05	0.000161102	2.08085e-06	0.00806791	0.000144954	5.05993e-05	0.000133544	1.26237e-06	0.00535346	3.75071e-05	4.70518e-05	3.77694e-05	3.04403e-07	0.014005	0.000136548	9.31569e-05	0.00011282	9.12655e-07	0.069759	0.000563231	0.00058837	0.000387664	3.64942e-06	0.075101	0.000640068	0.00100501	0.000476604	6.11557e-06	0.0205946	0.000240789	0.000570939	0.000146535	3.52211e-06	0.00945569	6.38445e-05	9.30015e-05	0.000141257	9.14715e-07	0.0057384	3.42415e-05	7.4248e-05	6.01186e-05	4.92293e-07	0.0163082	0.000303929	0.000117948	0.000161111	2.06412e-06	0.00011506	0.000294879	2.75742e-06	9.20603e-05	0.000184346	2.23345e-06	7.3696e-07	1.89923e-06	1.35955e-06	1.77425e-08	0.0869291	0.00083458	0.000996813	0.000609632	7.92501e-06	0.000630969	0.000584579	5.46627e-06	0.00105135	0.000538923	6.47566e-06	8.40439e-06	5.54934e-06	3.98473e-06	5.16349e-08	0.0389074	0.000527221	0.000302644	0.000269386	3.44521e-06	0.00061398	0.00022142	5.29124e-06	0.00127591	0.000334957	7.80363e-06	8.21614e-06	2.16238e-06	3.87709e-06	5.0226e-08	0.0275869	0.000341297	0.000172029	0.000220028	2.07059e-06	0.000576901	0.000185808	4.69485e-06	0.000566006	0.000194179	3.49054e-06	4.8653e-06	1.21808e-06	3.20416e-06	3.0339e-08	0.0113853	8.6064e-05	7.64471e-05	6.34688e-05	5.12235e-07	0.000113474	0.000170426	1.10154e-06	9.21142e-05	0.00012917	9.06534e-07	7.5421e-07	1.13562e-06	9.09261e-07	7.34392e-09	0.0491023	0.00066319	0.000400888	0.000376571	4.83636e-06	0.000323842	0.000482212	4.51157e-06	0.000311823	0.000306224	3.67418e-06	2.49748e-06	3.14247e-06	2.26258e-06	2.92287e-08	0.000715544	0.00027924	6.9493e-06	0.00127389	0.000421037	1.02157e-05	8.19834e-06	2.69375e-06	5.00156e-06	6.56771e-08	0.000611059	0.000293704	5.23741e-06	0.00119057	0.000391898	7.31321e-06	8.14038e-06	2.84141e-06	3.87151e-06	4.97467e-08	5.18866e-06	1.83775e-06	4.8361e-06	4.54816e-08	1.07433e-05	2.767e-06	7.08528e-06	6.63647e-08	8.65969e-06	2.21352e-06	4.41482e-06	5.36099e-08	6.91139e-08	1.77573e-08	4.56085e-08	3.26059e-08	4.26763e-10	0.386789	0.0299425	0.0306499	0.0289683	0.039986	0.028813	0.0289597	0.0310304	0.0318036	0.0452264	0.0384835	0.0291567	0.0374336	0.0333334	0.0501193	0.0470958	0.00232699	0.00222916	0.0023304	0.00233516	0.00227889	0.00298655	0.00337367	0.0034899	0.00278739	0.00286065	0.00403677	0.00373223	0.00352395	0.00315146	0.00249658	0.00395272	0.0035418	0.00217045	0.00322833	0.00372218	0.0030448	0.0041453	0.00404989	0.00350292	0.00408144	0.000175336	0.000260271	0.00030051	0.000234261	0.000318413	0.000325535	0.000304645	0.000263839	0.000318933	0.000303752	2.45011e-05	10.2689	#N/A	#N/A	#N/A	#N/A	#N/A	10.2689	#N/A	#N/A	#N/A	#N/A	#N/A	10.2689	#N/A	#N/A	#N/A	#N/A	#N/A	10.2689	#N/A	#N/A	#N/A	#N/A	#N/A	10.2689	#N/A	#N/A	#N/A	#N/A	#N/A	1	0.311252	1	0.386789	0.0432376	ENSMUSG00000030682
ENSMUSG00000030681	Mvp	ENSMUSG00000030681	0.623494	0.0050681	0.00459879	0.00419291	0.0113061	0.0486816	0.00365942	3.74853e-05	0.00418133	3.38993e-05	0.00531186	3.08677e-05	0.0147056	9.22673e-05	0.00411536	8.33119e-05	0.00500201	7.60678e-05	0.00867181	0.00035969	0.00697124	0.000327688	0.0228347	0.000399645	0.0545117	0.000886232	0.00413486	4.29795e-05	3.0777e-05	2.4668e-05	2.5022e-07	0.00561251	3.33807e-05	0.000108958	6.64716e-05	6.81752e-07	0.00714505	4.07067e-05	9.79536e-05	7.60707e-05	6.17468e-07	0.00382421	3.68749e-05	2.77125e-05	9.62896e-05	5.59463e-07	0.0047951	5.16048e-05	5.81851e-05	0.000416001	2.41659e-06	0.0068411	5.73236e-05	0.000151429	0.000328945	2.67582e-06	0.00705146	7.13501e-05	0.000170068	0.00028717	2.96085e-06	0.0471151	0.000447231	0.000413402	0.00116033	7.3048e-06	0.0111072	0.000401597	0.000157634	0.000321014	6.54164e-06	0.0113093	0.000368403	0.000126524	0.000389405	5.96859e-06	0.00465506	3.09594e-05	5.27765e-05	2.93137e-05	3.00948e-07	3.76735e-05	2.76353e-05	2.2359e-07	0.000124225	7.51226e-05	7.82212e-07	7.24293e-07	5.59371e-07	4.48317e-07	4.55312e-09	0.00438834	3.93969e-05	5.07988e-05	4.08712e-05	4.25627e-07	4.70713e-05	5.83224e-05	4.76106e-07	0.000192708	0.00032485	3.39951e-06	1.12543e-06	2.42532e-06	1.93784e-06	1.97841e-08	0.012336	9.09526e-05	0.000349885	0.000323325	3.30292e-06	0.000127777	0.000208193	1.30214e-06	0.000149746	0.000440144	2.62996e-06	3.07587e-06	8.61214e-06	5.23756e-06	5.40638e-08	0.0136637	9.30009e-05	0.000313598	0.000371025	3.00709e-06	0.000123907	0.000167318	1.04448e-06	0.000184172	0.000560621	3.20067e-06	2.74257e-06	7.73587e-06	6.00882e-06	4.89373e-08	0.00566943	8.35442e-05	7.49068e-05	0.00046697	2.70911e-06	8.70222e-05	4.59048e-05	9.35684e-07	6.9602e-05	0.000297779	2.87569e-06	1.05818e-06	2.16374e-06	7.57109e-06	4.39736e-08	0.00663106	4.64646e-05	0.000101383	6.65142e-05	6.8898e-07	8.25086e-05	7.52189e-05	6.10182e-07	0.0003985	0.000367294	3.81403e-06	2.32408e-06	2.72749e-06	2.19087e-06	2.21644e-08	7.95198e-05	0.000114998	7.17794e-07	4.49495e-05	6.30121e-05	3.7663e-07	9.19164e-07	1.24459e-06	7.43055e-07	7.74736e-09	5.67929e-05	0.00010038	5.73399e-07	0.000139354	0.000364406	2.4349e-06	1.37109e-06	4.14814e-06	2.29356e-06	2.37025e-08	8.53322e-07	1.3835e-06	1.06366e-06	8.69344e-09	9.944e-07	2.95719e-06	2.17215e-06	1.76338e-08	3.48727e-06	9.83089e-06	5.92628e-06	6.21215e-08	2.03627e-08	5.73001e-08	4.42589e-08	3.53639e-08	3.61457e-10	4.71597e-05	1.35586e-05	0.312298	8.79677e-06	5.8516e-06	5.99128e-05	6.8452e-05	8.07653e-05	3.92797e-06	0.0898593	3.67221e-06	6.8813e-06	0.000452775	1.29139e-05	0.000774726	5.59058e-05	0.0277734	5.28138e-06	7.92513e-06	0.0237294	0.0293153	1.22527e-06	0.00669	0.221678	0.0570078	1.77981e-06	6.03536e-05	0.0891952	0.053545	8.24573e-07	1.25664e-06	0.00758488	4.03093e-05	4.95045e-06	3.73265e-05	1.48517e-05	5.088e-06	0.00779201	6.37607e-05	1.65982e-05	4.44761e-06	0.00225666	0.0165136	0.00705495	3.92562e-07	0.000596115	4.96864e-06	0.0189465	0.00520789	0.0195849	3.33138e-06	0.00150112	11.1616	#N/A	#N/A	#N/A	#N/A	#N/A	10.7468	#N/A	#N/A	#N/A	#N/A	#N/A	11.1616	#N/A	#N/A	#N/A	#N/A	#N/A	11.1616	#N/A	#N/A	#N/A	#N/A	#N/A	11.1616	#N/A	#N/A	#N/A	#N/A	#N/A	1	0.623494	3	0.312298	0.0238943	ENSMUSG00000030681
		ENSMUSG00000107068	0.167381	0.0013009	0.328185	0.00512725	0.00093519	0.00101378	0.0469022	0.00247826	0.00189659	3.91074e-05	0.194623	0.0108229	0.00104082	7.25588e-06	0.00962485	0.00185074	0.00179923	2.87602e-05	0.00879766	0.00198265	0.00231967	3.10093e-05	0.000946685	7.91636e-06	0.000991923	5.6612e-06	0.0503385	0.00142659	0.00398037	0.00150511	8.01698e-05	0.00812409	7.49372e-05	0.00202405	0.000263149	1.39411e-05	0.0013426	1.40595e-05	3.16979e-05	1.06482e-05	2.18925e-07	0.0202327	0.0034838	0.000293971	0.00110665	6.14005e-05	0.0242137	0.00452075	0.0002755	0.00117453	6.53346e-05	0.00143063	1.795e-05	2.89109e-05	1.14666e-05	2.3758e-07	0.0063431	6.66624e-05	0.00185491	0.000285434	1.50375e-05	0.000945314	7.72386e-06	5.2884e-06	6.30966e-06	4.41325e-08	0.00318126	0.00196521	4.93494e-05	5.84535e-05	1.11732e-05	0.00153869	3.04874e-05	1.29622e-05	1.09341e-05	1.73832e-07	0.0128174	0.00015425	0.00265144	0.000499396	2.64432e-05	0.000250557	0.000108836	2.24576e-06	0.00118621	0.000285688	8.09225e-06	6.63151e-05	2.26252e-05	8.49119e-06	4.53606e-07	0.0129035	0.000180003	0.00286825	0.000648564	3.39858e-05	0.000200391	0.000102845	2.05081e-06	0.00109086	0.000304586	8.6431e-06	6.0952e-05	2.4018e-05	9.1488e-06	4.8596e-07	0.00319095	2.45937e-05	0.00186547	0.00027972	1.48544e-05	3.55782e-05	5.43826e-05	3.7318e-07	5.44325e-05	4.94356e-05	4.57312e-07	1.0457e-05	1.22371e-05	1.60036e-06	8.45349e-08	0.00119484	1.20516e-05	2.8961e-05	1.1259e-05	2.32852e-07	8.01258e-06	1.4411e-05	1.00129e-07	1.0186e-05	8.14039e-06	8.58621e-08	1.62136e-07	1.91874e-07	6.43347e-08	1.32919e-09	0.00783773	0.00292114	9.65903e-05	0.00117342	6.52045e-05	0.000136494	0.000133131	2.55024e-05	9.31198e-05	0.000122878	2.11171e-05	1.55282e-06	1.78284e-06	6.67318e-06	3.7038e-07	0.00594406	5.98501e-05	0.00232686	0.000422215	2.22251e-05	9.82127e-05	3.58549e-05	7.3301e-07	0.00110059	0.000302361	8.6046e-06	6.15249e-05	2.39606e-05	9.02397e-06	4.83221e-07	7.28438e-05	0.000148648	1.01248e-06	8.20185e-05	0.000112634	1.03203e-06	1.62389e-05	2.785e-05	3.63994e-06	1.91241e-07	6.70887e-05	7.0792e-05	7.08988e-07	0.00011399	7.78393e-05	9.41121e-07	1.97132e-05	1.6038e-05	3.05021e-06	1.61022e-07	1.12969e-06	1.69302e-06	5.80507e-07	1.15333e-08	1.65737e-06	1.52256e-06	6.5985e-07	1.36826e-08	6.20122e-06	7.16406e-06	1.72717e-06	4.8988e-08	3.45672e-07	4.00615e-07	1.36411e-07	5.15733e-08	2.74751e-09	0.344839	0.0257151	0.0587611	0.0282608	0.0455116	0.0400409	0.026838	0.0638065	0.0420728	0.0256387	0.0301416	0.0562043	0.0256514	0.0316031	0.0276611	0.0277046	0.00446199	0.00210109	0.00521537	0.00576449	0.00607988	0.00362989	0.00191147	0.00589196	0.0050493	0.00238069	0.00209175	0.00437648	0.00440009	0.00341348	0.00312749	0.00215803	0.00218864	0.00423968	0.0039419	0.00298154	0.00344964	0.00208502	0.00547496	0.00479021	0.00446831	0.000473185	0.000438651	0.000332329	0.00026982	0.000163098	0.00041465	0.000494883	0.000432268	0.000482442	0.000336945	3.75601e-05	1.97139	#N/A	#N/A	#N/A	#N/A	#N/A	1.97139	0.706593	-1.44506	3.21713	0.815954	19.7372	1.97139	#N/A	#N/A	#N/A	#N/A	#N/A	1.97139	#N/A	#N/A	#N/A	#N/A	#N/A	1.97139	#N/A	#N/A	#N/A	#N/A	#N/A	3	0.328185	1	0.344839	0.0275019
		ENSMUSG00000045114	0.84514	0.00470645	0.00539722	0.00469362	0.00466915	0.00474076	0.00526371	3.00305e-05	0.00468522	2.61403e-05	0.00504255	2.99696e-05	0.00468858	2.60018e-05	0.00506484	2.98156e-05	0.00467739	2.5931e-05	0.00528915	3.02824e-05	0.0047388	2.63286e-05	0.00475205	2.64024e-05	0.00470408	2.61917e-05	0.00505097	2.80742e-05	2.99027e-05	2.92364e-05	1.66765e-07	0.00506865	2.8192e-05	2.99291e-05	2.90786e-05	1.65897e-07	0.00467812	2.60488e-05	2.60396e-05	2.58847e-05	1.44418e-07	0.00493285	2.98733e-05	2.81246e-05	2.78569e-05	1.6556e-07	0.00508751	3.0258e-05	2.93712e-05	2.82914e-05	1.68151e-07	0.0047381	2.63959e-05	2.63939e-05	2.62818e-05	1.46643e-07	0.00524707	2.94371e-05	3.03176e-05	2.95349e-05	1.68505e-07	0.0047201	2.61958e-05	2.62542e-05	2.63019e-05	1.45868e-07	0.00509138	3.00518e-05	2.92196e-05	2.8417e-05	1.6729e-07	0.00471452	2.61239e-05	2.61808e-05	2.62378e-05	1.4546e-07	0.00495873	2.74654e-05	2.98675e-05	2.91354e-05	1.66224e-07	2.8151e-05	2.80648e-05	1.56561e-07	2.79693e-05	2.79036e-05	1.55092e-07	1.66195e-07	1.65191e-07	1.61513e-07	9.21258e-10	0.00509734	2.83262e-05	3.02312e-05	2.95274e-05	1.68394e-07	2.91426e-05	2.93108e-05	1.63479e-07	2.83464e-05	2.83398e-05	1.57523e-07	1.68362e-07	1.67778e-07	1.64047e-07	9.3574e-10	0.00509904	2.83412e-05	3.01304e-05	2.92985e-05	1.67213e-07	2.89872e-05	2.93337e-05	1.62624e-07	2.84584e-05	2.84398e-05	1.58187e-07	1.67485e-07	1.67934e-07	1.63164e-07	9.3088e-10	0.00471775	2.62578e-05	2.62145e-05	2.60751e-05	1.4549e-07	2.61771e-05	2.62925e-05	1.45831e-07	2.63003e-05	2.62424e-05	1.46131e-07	1.45822e-07	1.46077e-07	1.45203e-07	8.10173e-10	0.00499083	3.01135e-05	2.82724e-05	2.80687e-05	1.66869e-07	2.8106e-05	2.83968e-05	1.67155e-07	2.92742e-05	2.76755e-05	1.67613e-07	1.6226e-07	1.57797e-07	1.56294e-07	9.28926e-10	0.00501141	2.77889e-05	3.01159e-05	2.93721e-05	1.67575e-07	2.8319e-05	2.82134e-05	1.57387e-07	2.81575e-05	2.8111e-05	1.56274e-07	1.67312e-07	1.66485e-07	1.62728e-07	9.28533e-10	2.81602e-05	2.82201e-05	1.56488e-07	2.8375e-05	2.84296e-05	1.58098e-07	1.67008e-07	1.67808e-07	1.63122e-07	9.30268e-10	2.90418e-05	2.92725e-05	1.62935e-07	2.77274e-05	2.78219e-05	1.54104e-07	1.67807e-07	1.67583e-07	1.63482e-07	9.32714e-10	1.60998e-07	1.62897e-07	1.61927e-07	9.03134e-10	1.58042e-07	1.57953e-07	1.57463e-07	8.78468e-10	1.56598e-07	1.56933e-07	1.56563e-07	8.70223e-10	9.3009e-10	9.32529e-10	9.26868e-10	9.06271e-10	5.16937e-12	0.437197	0.033265	0.0346123	0.0324975	0.0330674	0.0327964	0.0330789	0.0337513	0.0342074	0.0328403	0.0329894	0.0327079	0.0324694	0.0343353	0.0327583	0.0325198	0.0025957	0.00247952	0.00252647	0.00257916	0.00257519	0.00254402	0.00247706	0.00258433	0.00262032	0.00256361	0.002472	0.00257316	0.00259888	0.00246443	0.00257526	0.00244266	0.002416	0.00243861	0.00246224	0.00245225	0.00255479	0.00245887	0.00251602	0.00255224	0.00245734	0.000193022	0.000194867	0.000194026	0.000191524	0.000184309	0.000189808	0.000192246	0.00019493	0.000193386	0.000183194	1.44965e-05	-2.01263	#N/A	#N/A	#N/A	#N/A	#N/A	-2.01263	#N/A	#N/A	#N/A	#N/A	#N/A	-2.01263	#N/A	#N/A	#N/A	#N/A	#N/A	-2.01263	#N/A	#N/A	#N/A	#N/A	#N/A	-2.01263	#N/A	#N/A	#N/A	#N/A	#N/A	1	0.84514	1	0.437197	0.00576039
ENSMUSG00000030678	Maz	ENSMUSG00000030678	0.305118	0.00279267	0.0211847	0.0166998	0.0209238	0.0137474	0.00437617	0.000192637	0.00289781	0.000148008	0.130912	0.00117331	0.0223527	0.000194627	0.031331	0.00143969	0.00726827	0.00111465	0.00220307	0.000962999	0.00171818	0.000766598	0.0155503	0.000124859	0.0424871	0.00092304	0.015576	0.00115627	0.000203304	0.000250104	1.03306e-05	0.0180038	0.000287165	0.00153318	0.00029155	1.3304e-05	0.00498689	6.58967e-05	0.00117175	0.000193253	1.00267e-05	0.0515626	0.000504982	0.00170039	0.00869704	7.75877e-05	0.003717	0.000119282	0.000121606	0.00603665	5.43566e-05	0.00182883	1.57355e-05	0.00081353	0.000132557	6.74361e-06	0.00290316	2.00122e-05	0.00107511	0.000200215	8.68871e-06	0.0614928	0.000387466	0.00108759	0.000988739	8.51713e-06	0.0107436	0.00295708	0.000151023	0.0013934	6.40684e-05	0.00343339	0.00233731	0.000117717	0.000324837	5.00951e-05	0.0186303	0.000461143	0.000346418	0.000104121	4.54854e-06	0.000997577	0.00029401	1.50791e-05	0.00912664	0.00101554	7.79565e-05	8.12937e-05	1.343e-05	1.6213e-05	6.93318e-07	0.00252286	3.36164e-05	0.000126755	2.46486e-05	1.08529e-06	0.000159371	2.11091e-05	1.06983e-06	0.00636006	0.000722227	5.29214e-05	5.68897e-05	9.38653e-06	1.16665e-05	4.74995e-07	0.0143574	9.75755e-05	0.00423994	0.000610801	2.67903e-05	0.000198897	0.000159802	1.39389e-06	0.00161152	0.00080883	1.26728e-05	7.45281e-05	6.84078e-05	1.30598e-05	5.87259e-07	0.00474412	3.14596e-05	0.00323021	0.000405151	2.06387e-05	0.000126135	0.000125954	1.09563e-06	0.000366173	0.000223848	2.92286e-06	5.53431e-05	5.27929e-05	8.65316e-06	4.4713e-07	0.00640856	0.000237856	0.000589972	0.018346	0.000164645	0.000254228	0.000176047	8.09886e-06	5.29445e-05	0.002324	2.27694e-05	8.11247e-06	7.70321e-05	0.000392625	3.5187e-06	0.00589335	5.79701e-05	0.000327852	4.87615e-05	2.16528e-06	0.000782354	0.000102322	5.18825e-06	0.0252224	0.00218485	0.000161438	0.000225275	2.84996e-05	3.51068e-05	1.44422e-06	0.00017088	0.00026875	2.33548e-06	0.000188259	0.000101308	1.6144e-06	8.66331e-06	8.63812e-06	1.64067e-06	7.48849e-08	6.93364e-05	3.61796e-05	4.76311e-07	0.00256124	0.000846836	2.06311e-05	2.53319e-05	1.56896e-05	4.72516e-06	2.03528e-07	1.0625e-05	8.44777e-06	1.40682e-06	7.24223e-08	8.35516e-05	4.56618e-05	1.32715e-05	6.78016e-07	0.000430618	0.000413037	4.61008e-05	3.49202e-06	3.83476e-06	3.69566e-06	6.06873e-07	7.40432e-07	3.11965e-08	0.000321203	0.000133192	3.35585e-05	2.47159e-05	0.000122892	0.0002625	5.33617e-05	2.6482e-05	0.00215474	0.000256014	5.54821e-05	0.000164789	0.0242709	0.00125785	0.000179568	0.505637	2.44967e-05	1.01088e-05	2.4574e-05	2.49736e-06	1.22618e-05	0.000161624	0.00202735	2.23595e-05	0.00230057	0.000133691	0.056892	1.33698e-05	0.0381478	9.38973e-06	0.000300042	2.55124e-05	0.0966873	2.52844e-05	0.00184643	0.0457019	0.000118796	0.0411316	2.36863e-05	0.0929052	0.0464304	2.3555e-06	0.00017353	0.00426264	2.25119e-05	0.00814543	0.00704638	2.22244e-06	0.00898356	0.00345554	0.00729155	0.000682193	9.68633	#N/A	#N/A	#N/A	#N/A	#N/A	9.68633	#N/A	#N/A	#N/A	#N/A	#N/A	9.68633	#N/A	#N/A	#N/A	#N/A	#N/A	9.68633	#N/A	#N/A	#N/A	#N/A	#N/A	9.21646	#N/A	#N/A	#N/A	#N/A	#N/A	1	0.305118	16	0.505637	0.0198495	ENSMUSG00000030678
ENSMUSG00000030677	Kif22	ENSMUSG00000030677	0.706401	0.00747651	0.00858175	0.00473704	0.0166992	0.00602954	0.0132208	8.98876e-05	0.00852291	5.03539e-05	0.00850017	5.68811e-05	0.0198856	0.000172763	0.00884017	0.000204691	0.0105841	0.000111015	0.0042119	7.36459e-05	0.00400764	4.01377e-05	0.00410754	6.3333e-05	0.0107689	0.000144192	0.0145159	8.98727e-05	0.000101025	8.89157e-05	5.98374e-07	0.0160152	9.15917e-05	0.000243094	0.000306476	2.0947e-06	0.017106	0.00011039	0.000131916	0.000195501	1.15371e-06	0.0100499	0.000128479	5.92903e-05	0.000199361	1.34505e-06	0.00447658	4.88994e-05	2.82257e-05	7.19447e-05	4.84546e-07	0.00450612	4.23128e-05	2.74795e-05	7.16463e-05	4.23476e-07	0.00517065	4.46534e-05	4.99646e-05	0.000112614	7.6543e-07	0.00951386	0.000111568	9.72232e-05	0.000171036	1.4794e-06	0.00525381	0.00013247	9.93186e-05	7.64223e-05	1.7776e-06	0.00715004	7.11102e-05	9.5193e-05	9.11428e-05	9.51408e-07	0.0181302	0.000104891	0.000205879	0.000195722	1.32592e-06	0.00010764	0.000104917	6.1711e-07	0.000236017	0.000332857	2.0606e-06	1.59417e-06	2.33722e-06	2.04378e-06	1.38267e-08	0.00613303	4.74766e-05	5.43447e-05	7.49329e-05	5.10813e-07	3.4818e-05	5.08148e-05	3.00521e-07	4.92683e-05	0.000122138	7.55086e-07	3.30333e-07	8.53603e-07	7.51759e-07	5.05849e-09	0.00726602	5.49355e-05	0.000116998	0.000199279	1.35771e-06	0.000120744	0.000118475	1.02933e-06	5.14424e-05	0.000137634	7.85091e-07	1.19371e-06	2.10245e-06	2.64034e-06	1.80374e-08	0.00866337	7.44863e-05	6.28333e-05	0.000125195	7.39982e-07	0.000105555	0.000113344	9.82029e-07	6.15577e-05	0.00014613	9.42852e-07	6.44621e-07	1.12642e-06	1.66127e-06	9.80667e-09	0.00560904	8.76964e-05	3.5196e-05	0.000127406	8.64682e-07	0.000105168	5.02849e-05	1.17246e-06	6.28283e-05	8.61181e-05	1.11242e-06	6.59854e-07	5.08656e-07	1.70647e-06	1.15932e-08	0.00828928	5.87811e-05	0.000105528	0.000132598	9.03868e-07	4.8699e-05	6.27244e-05	3.69668e-07	0.00011256	0.000213489	1.31887e-06	7.6378e-07	1.50211e-06	1.31959e-06	8.90156e-09	0.00014214	0.000125175	1.09041e-06	5.60925e-05	9.09473e-05	5.19546e-07	1.28488e-06	1.39222e-06	1.74505e-06	1.19612e-08	7.68129e-05	0.000101709	6.56446e-07	5.83272e-05	0.000154405	8.91582e-07	7.48341e-07	1.76809e-06	1.68158e-06	1.1385e-08	8.06035e-07	7.8539e-07	1.16282e-06	6.86918e-09	3.44103e-07	9.18142e-07	8.92381e-07	5.25006e-09	1.15665e-06	2.01288e-06	2.83128e-06	1.74964e-08	7.82188e-09	1.36876e-08	1.99695e-08	1.74736e-08	1.18181e-10	8.983e-11	1.30849e-11	1.86342e-06	1.13959e-11	1.99679e-11	6.59812e-09	3.04197e-11	6.65749e-09	7.23252e-12	8.91485e-05	7.33373e-12	6.07524e-10	7.48085e-06	7.33648e-12	2.17693e-05	0.00596457	1.46504e-07	2.28906e-12	5.67039e-10	1.65089e-07	1.92903e-07	2.09217e-12	2.95242e-05	4.07744e-05	5.94763e-05	9.72594e-13	0.00469847	0.000181759	0.439537	1.84278e-12	8.47071e-13	8.70579e-05	0.00506052	6.41642e-10	6.76142e-07	0.00222401	3.22844e-12	0.261538	1.83596e-06	0.00171363	0.000444222	1.44435e-08	1.42401e-05	0.0514453	2.43001e-13	0.019602	0.000412649	4.03973e-05	0.0488614	0.146489	0.00048198	0.0109516	8.95078	#N/A	#N/A	#N/A	#N/A	#N/A	9.85651	#N/A	#N/A	#N/A	#N/A	#N/A	8.95078	#N/A	#N/A	#N/A	#N/A	#N/A	8.95078	#N/A	#N/A	#N/A	#N/A	#N/A	7.4762	#N/A	#N/A	#N/A	#N/A	#N/A	1	0.706401	29	0.439537	0.00638156	ENSMUSG00000030677
ENSMUSG00000108617	Gm31749	ENSMUSG00000108617	0.278542	0.00162593	0.00890692	0.0262844	0.00184804	0.00265806	0.0034104	5.17784e-05	0.00579403	0.000154521	0.136323	0.000809405	0.00165073	1.07989e-05	0.00559834	6.0292e-05	0.0100838	0.000174611	0.0120825	8.73791e-05	0.0257009	0.000243575	0.00181683	1.54211e-05	0.00234376	1.75141e-05	0.0304283	0.000796875	0.000184771	0.000309058	4.73582e-06	0.00339131	3.25723e-05	5.31732e-05	2.27564e-05	3.50947e-07	0.00493792	5.9078e-05	0.00015637	3.83251e-05	1.02765e-06	0.0517915	0.000312174	0.000516573	0.000925511	5.47612e-06	0.144119	0.000840531	0.00106806	0.00130223	7.69424e-06	0.00882092	0.000149038	0.000167682	5.57811e-05	1.42258e-06	0.00545584	6.97401e-05	5.92896e-05	3.37483e-05	5.04937e-07	0.001886	1.3611e-05	1.20058e-05	1.56721e-05	1.01718e-07	0.00824385	7.54747e-05	8.02117e-05	5.35346e-05	5.87562e-07	0.0140129	0.000217114	0.000169091	9.25199e-05	1.60728e-06	0.0204724	0.000302214	0.000156147	0.000120002	1.82122e-06	0.000311075	0.000116778	3.02481e-06	0.00081758	0.000203839	5.41795e-06	4.8484e-06	1.24458e-06	2.06338e-06	3.20834e-08	0.0439563	0.000833259	0.000292866	0.00032597	4.85524e-06	0.000480388	0.000254761	6.20132e-06	0.00088914	0.000300494	7.56456e-06	5.25867e-06	1.83014e-06	2.96245e-06	4.47292e-08	0.00497948	4.76508e-05	6.09833e-05	2.93141e-05	4.36676e-07	3.60696e-05	7.12865e-05	4.63469e-07	3.68189e-05	3.28458e-05	3.097e-07	3.99683e-07	5.18751e-07	2.23612e-07	3.39966e-09	0.00729655	8.13147e-05	0.000174619	4.92809e-05	1.26918e-06	5.79657e-05	0.000151372	9.81548e-07	6.4432e-05	4.66051e-05	5.38736e-07	1.10981e-06	1.44155e-06	3.66361e-07	9.39741e-09	0.0691768	0.000446552	0.000741357	0.00113546	6.72984e-06	0.000961239	0.000516966	5.63766e-06	0.000409531	0.000483819	2.93798e-06	7.0928e-06	4.79409e-06	8.77911e-06	5.17187e-08	0.0304323	0.000400169	0.000236431	0.000174916	2.58159e-06	0.000444846	0.000174496	4.31034e-06	0.000917371	0.00026123	6.60293e-06	5.43438e-06	1.5838e-06	2.60509e-06	3.91694e-08	0.000291184	0.00085273	5.56414e-06	0.000180436	0.000317613	2.98939e-06	1.96073e-06	4.98291e-06	2.15583e-06	3.26051e-08	0.000186349	0.000211218	2.37182e-06	0.00033571	0.00019672	2.80755e-06	2.03133e-06	1.51418e-06	1.13893e-06	1.70375e-08	3.17857e-06	6.32132e-06	1.68461e-06	4.1231e-08	3.32049e-06	2.92271e-06	1.12684e-06	2.79045e-08	6.00806e-06	7.76428e-06	1.99837e-06	5.10704e-08	3.54362e-08	4.58311e-08	1.22431e-08	1.96424e-08	3.01055e-10	0.0523968	0.00460888	0.022652	0.00437005	0.00401889	0.036322	0.00390915	0.00862666	0.00490752	0.0225772	0.00395787	0.0208074	0.0885468	0.00406799	0.013159	0.34952	0.00341148	0.000363034	0.00155106	0.0016875	0.00320362	0.000373218	0.00698453	0.00255321	0.0104736	0.000343441	0.0259827	0.0024849	0.0599586	0.000327892	0.000373494	0.00184601	0.0471708	0.00318228	0.00823718	0.052807	0.000305314	0.0393563	0.00103459	0.0269336	0.0274273	0.000297592	0.000789955	0.00504573	2.83854e-05	0.00371481	0.00204672	0.000209357	0.005649	0.00453088	0.00443979	0.000426907	2.54444	#N/A	#N/A	#N/A	#N/A	#N/A	2.54444	#N/A	#N/A	#N/A	#N/A	#N/A	2.54444	#N/A	#N/A	#N/A	#N/A	#N/A	2.54444	#N/A	#N/A	#N/A	#N/A	#N/A	0.856877	#N/A	#N/A	#N/A	#N/A	#N/A	1	0.278542	16	0.34952	0.00860538	ENSMUSG00000108617
		ENSMUSG00000088660	0.851669	0.00470544	0.0047173	0.00470536	0.00470539	0.00470537	0.00471264	2.60627e-05	0.00470541	2.59969e-05	0.0047158	2.60628e-05	0.00470548	2.59971e-05	0.00471337	2.60624e-05	0.00470534	2.59966e-05	0.00471125	2.60625e-05	0.00470536	2.59966e-05	0.00470544	2.5997e-05	0.00470541	2.59967e-05	0.00471337	2.60544e-05	2.60631e-05	2.60373e-05	1.43995e-07	0.00471143	2.6041e-05	2.60629e-05	2.60366e-05	1.43993e-07	0.00470542	2.59968e-05	2.59972e-05	2.59969e-05	1.4363e-07	0.0047137	2.60624e-05	2.60407e-05	2.60542e-05	1.43993e-07	0.00471237	2.60626e-05	2.60292e-05	2.60542e-05	1.43994e-07	0.00470541	2.59969e-05	2.59969e-05	2.59968e-05	1.4363e-07	0.00470988	2.60293e-05	2.60627e-05	2.60367e-05	1.43993e-07	0.00470549	2.59972e-05	2.59971e-05	2.59972e-05	1.43631e-07	0.00471066	2.60626e-05	2.60292e-05	2.60409e-05	1.43992e-07	0.00470537	2.59968e-05	2.59966e-05	2.59965e-05	1.43628e-07	0.00471227	2.60428e-05	2.60629e-05	2.60366e-05	1.43993e-07	2.60302e-05	2.60408e-05	1.43873e-07	2.60546e-05	2.60406e-05	1.43947e-07	1.43996e-07	1.43995e-07	1.43852e-07	7.95552e-10	0.00471121	2.60355e-05	2.60629e-05	2.6037e-05	1.43994e-07	2.60218e-05	2.60294e-05	1.43809e-07	2.60544e-05	2.60408e-05	1.43947e-07	1.43995e-07	1.43995e-07	1.43853e-07	7.95554e-10	0.00470978	2.6026e-05	2.60629e-05	2.60368e-05	1.43994e-07	2.60215e-05	2.60296e-05	1.43809e-07	2.60412e-05	2.60301e-05	1.43874e-07	1.43993e-07	1.43994e-07	1.43849e-07	7.95543e-10	0.00470544	2.5997e-05	2.59972e-05	2.5997e-05	1.43631e-07	2.59969e-05	2.59971e-05	1.4363e-07	2.59968e-05	2.59969e-05	1.43629e-07	1.4363e-07	1.43631e-07	1.4363e-07	7.93541e-10	0.00471164	2.60625e-05	2.60258e-05	2.60543e-05	1.43994e-07	2.60353e-05	2.60407e-05	1.43992e-07	2.60291e-05	2.60426e-05	1.43992e-07	1.43809e-07	1.43872e-07	1.43946e-07	7.95546e-10	0.00471082	2.60314e-05	2.60629e-05	2.60367e-05	1.43993e-07	2.6021e-05	2.60259e-05	1.4379e-07	2.60547e-05	2.60408e-05	1.43948e-07	1.43996e-07	1.43996e-07	1.43853e-07	7.95557e-10	2.60288e-05	2.60357e-05	1.43843e-07	2.6041e-05	2.60301e-05	1.43873e-07	1.43994e-07	1.43995e-07	1.4385e-07	7.95546e-10	2.60214e-05	2.60295e-05	1.43808e-07	2.60429e-05	2.60347e-05	1.43883e-07	1.43993e-07	1.43994e-07	1.43849e-07	7.95542e-10	1.43767e-07	1.43811e-07	1.4381e-07	7.94531e-10	1.43874e-07	1.43814e-07	1.43873e-07	7.94882e-10	1.43947e-07	1.43949e-07	1.43871e-07	7.95289e-10	7.95552e-10	7.9556e-10	7.95554e-10	7.94761e-10	4.39533e-12	0.442896	0.0329268	0.0329842	0.0329176	0.0329298	0.0329391	0.0329264	0.0329553	0.0329417	0.0329317	0.0329307	0.0329352	0.0329182	0.032949	0.0329305	0.0329211	0.00245168	0.00244737	0.00244954	0.00245168	0.00245169	0.00244853	0.00244777	0.00245167	0.00245165	0.00244907	0.00244769	0.00245169	0.00245167	0.00244768	0.00244904	0.00244777	0.00244678	0.00244832	0.00244831	0.00244833	0.00244905	0.00244779	0.00244954	0.00244953	0.00244803	0.000182231	0.000182229	0.000182231	0.000182035	0.00018194	0.000182071	0.00018223	0.000182229	0.00018223	0.00018198	1.35449e-05	-2.42979	#N/A	#N/A	#N/A	#N/A	#N/A	-2.42979	#N/A	#N/A	#N/A	#N/A	#N/A	-2.42979	#N/A	#N/A	#N/A	#N/A	#N/A	-2.42979	#N/A	#N/A	#N/A	#N/A	#N/A	-2.42979	#N/A	#N/A	#N/A	#N/A	#N/A	1	0.851669	1	0.442896	0.0151368
		ENSMUSG00000106521	0.848543	0.00468834	0.00470575	0.00469043	0.00480829	0.00505635	0.00470248	2.6e-05	0.00469116	2.59156e-05	0.00470596	2.60123e-05	0.00475094	2.65656e-05	0.00479071	2.66633e-05	0.00477447	2.65762e-05	0.00495305	2.80366e-05	0.00490125	2.79456e-05	0.00493107	2.79354e-05	0.00484999	2.86714e-05	0.00470507	2.60014e-05	2.60166e-05	2.59946e-05	1.43723e-07	0.00475995	2.64684e-05	2.63479e-05	2.66411e-05	1.47313e-07	0.00474795	2.63792e-05	2.62618e-05	2.65788e-05	1.46833e-07	0.00477819	2.64775e-05	2.64794e-05	2.66623e-05	1.47376e-07	0.00487776	2.71791e-05	2.73782e-05	2.80345e-05	1.54957e-07	0.00485886	2.70793e-05	2.72545e-05	2.79485e-05	1.54395e-07	0.00489691	2.73655e-05	2.73422e-05	2.80121e-05	1.54896e-07	0.00481738	2.67947e-05	2.79472e-05	2.83221e-05	1.58399e-07	0.00485383	2.68926e-05	2.80691e-05	2.85617e-05	1.58966e-07	0.00481751	2.68059e-05	2.778e-05	2.8457e-05	1.58448e-07	0.00475943	2.63996e-05	2.6332e-05	2.64575e-05	1.46289e-07	2.63114e-05	2.64817e-05	1.46298e-07	2.63496e-05	2.66541e-05	1.47309e-07	1.45647e-07	1.47391e-07	1.47255e-07	8.14248e-10	0.00485234	2.69501e-05	2.69441e-05	2.7159e-05	1.50164e-07	2.70682e-05	2.7383e-05	1.51265e-07	2.73415e-05	2.80253e-05	1.54886e-07	1.51127e-07	1.54974e-07	1.54824e-07	8.56111e-10	0.00483026	2.68163e-05	2.67133e-05	2.6868e-05	1.48573e-07	2.7743e-05	2.77426e-05	1.55075e-07	2.78415e-05	2.83712e-05	1.57793e-07	1.54953e-07	1.57045e-07	1.58805e-07	8.78227e-10	0.00480064	2.66161e-05	2.66275e-05	2.68078e-05	1.48095e-07	2.75316e-05	2.74504e-05	1.53478e-07	2.77447e-05	2.82966e-05	1.57217e-07	1.54454e-07	1.56534e-07	1.58456e-07	8.75374e-10	0.00483053	2.67148e-05	2.68286e-05	2.6891e-05	1.48639e-07	2.76371e-05	2.76753e-05	1.54038e-07	2.78714e-05	2.84778e-05	1.57788e-07	1.55139e-07	1.57845e-07	1.58941e-07	8.78521e-10	0.0048167	2.66882e-05	2.66222e-05	2.66935e-05	1.47595e-07	2.66997e-05	2.68314e-05	1.48223e-07	2.67136e-05	2.68811e-05	1.48565e-07	1.47658e-07	1.4865e-07	1.48505e-07	8.21187e-10	2.7487e-05	2.73194e-05	1.52691e-07	2.74285e-05	2.74989e-05	1.52899e-07	1.52661e-07	1.52226e-07	1.53903e-07	8.51024e-10	2.75503e-05	2.77228e-05	1.53986e-07	2.77642e-05	2.83617e-05	1.57331e-07	1.5384e-07	1.56907e-07	1.57641e-07	8.71732e-10	1.53339e-07	1.53351e-07	1.55156e-07	8.57112e-10	1.53872e-07	1.56804e-07	1.57851e-07	8.72036e-10	1.54936e-07	1.57036e-07	1.5887e-07	8.78091e-10	8.56388e-10	8.67991e-10	8.78569e-10	8.77646e-10	4.85352e-12	0.440374	0.0330027	0.0327693	0.0329949	0.0327574	0.0330662	0.0334263	0.0330713	0.0327818	0.0327328	0.032804	0.0336896	0.0328972	0.0331648	0.0329219	0.0336835	0.0024609	0.00248434	0.00250517	0.00246075	0.00250789	0.00245255	0.00245677	0.00243666	0.00244447	0.00247153	0.00251015	0.00244684	0.00250332	0.00245226	0.00246935	0.00245709	0.00250836	0.00250466	0.00245741	0.00250691	0.00248577	0.00252038	0.00245838	0.00250524	0.00252095	0.000186394	0.000182889	0.000186566	0.00018475	0.000187323	0.00018746	0.000182921	0.000186394	0.000187656	0.000187416	1.39472e-05	-2.11692	#N/A	#N/A	#N/A	#N/A	#N/A	-2.11692	#N/A	#N/A	#N/A	#N/A	#N/A	-2.11692	#N/A	#N/A	#N/A	#N/A	#N/A	-2.11692	#N/A	#N/A	#N/A	#N/A	#N/A	-2.11692	#N/A	#N/A	#N/A	#N/A	#N/A	1	0.848543	1	0.440374	0.405985
		ENSMUSG00000049350	0.849612	0.00470204	0.00265206	0.00519206	0.00504104	0.00477873	0.00475656	1.45229e-05	0.0051167	2.87366e-05	0.00472704	1.43651e-05	0.00482259	2.79134e-05	0.0051779	1.47921e-05	0.00469648	3.08264e-05	0.00493129	1.43472e-05	0.0049259	2.9186e-05	0.00473493	2.64504e-05	0.00495808	2.8373e-05	0.0047691	1.60576e-05	1.55016e-05	2.90634e-05	7.98866e-08	0.00495417	2.87065e-05	1.43347e-05	2.82294e-05	8.2186e-08	0.00471821	2.59903e-05	2.94941e-05	3.04176e-05	1.70704e-07	0.00467684	1.27354e-05	3.16704e-05	2.79653e-05	7.84543e-08	0.00476046	1.33798e-05	3.00838e-05	2.65831e-05	7.91266e-08	0.00493126	2.72583e-05	2.89278e-05	2.87808e-05	1.61557e-07	0.0048286	2.73056e-05	1.46988e-05	2.675e-05	7.71325e-08	0.00482858	2.74525e-05	2.81026e-05	2.71284e-05	1.5713e-07	0.00514252	1.41708e-05	2.93195e-05	2.9138e-05	7.88978e-08	0.00468197	3.02887e-05	2.92193e-05	2.64087e-05	1.73402e-07	0.00468183	2.58871e-05	1.50481e-05	2.62902e-05	7.30235e-08	3.03187e-05	3.13183e-05	1.75568e-07	1.56828e-05	2.82464e-05	1.54755e-07	7.62279e-08	8.54797e-08	1.72598e-07	4.56282e-10	0.00477671	2.63342e-05	1.45759e-05	2.75729e-05	7.23009e-08	2.94747e-05	2.97026e-05	1.66592e-07	2.63182e-05	2.68248e-05	8.01604e-08	8.09788e-08	8.55071e-08	1.63348e-07	4.29036e-10	0.00497936	2.84988e-05	1.45476e-05	2.77555e-05	7.7528e-08	2.86669e-05	2.80024e-05	1.62445e-07	2.89103e-05	2.78657e-05	1.61568e-07	8.06989e-08	7.895e-08	1.58862e-07	4.24802e-10	0.00469775	2.59099e-05	2.95077e-05	2.98955e-05	1.67719e-07	2.92836e-05	2.7968e-05	1.61775e-07	2.61706e-05	2.65338e-05	1.46165e-07	1.71796e-07	1.65816e-07	1.71215e-07	9.60372e-10	0.00472056	1.39687e-05	3.14143e-05	2.75323e-05	7.30417e-08	2.81893e-05	2.99874e-05	7.36289e-08	2.7235e-05	2.63061e-05	7.2208e-08	1.79005e-07	1.78111e-07	1.57372e-07	4.41222e-10	0.00471251	2.61283e-05	1.47095e-05	2.62088e-05	6.82436e-08	3.04318e-05	3.10576e-05	1.74089e-07	2.68455e-05	2.7802e-05	1.52351e-07	7.41687e-08	7.86981e-08	7.63653e-08	4.30318e-10	2.8303e-05	2.70212e-05	1.56018e-07	3.0139e-05	2.87162e-05	1.66225e-07	8.09677e-08	7.25758e-08	1.63603e-07	3.90706e-10	2.66794e-05	2.73689e-05	1.50797e-07	2.60688e-05	2.63329e-05	1.45629e-07	7.42475e-08	8.12396e-08	1.4781e-07	3.82997e-10	1.7511e-07	1.70976e-07	1.76972e-07	9.91817e-10	1.76742e-07	1.70429e-07	1.76249e-07	9.87525e-10	1.55746e-07	8.58759e-08	1.58984e-07	8.70987e-10	4.516e-10	4.24199e-10	4.79073e-10	9.70737e-10	2.36643e-12	0.430964	0.034688	0.0321586	0.0354191	0.0324698	0.0326804	0.032421	0.0361594	0.0350214	0.0320329	0.0334429	0.0330051	0.0336566	0.0320315	0.034716	0.0323543	0.00257633	0.00275041	0.00275549	0.00271919	0.0024505	0.00265071	0.00261874	0.00241502	0.00260413	0.0026101	0.00263652	0.00257978	0.00240836	0.00263282	0.00271304	0.00269269	0.00263307	0.00263272	0.0025018	0.00248559	0.00242352	0.0024162	0.00269712	0.00270601	0.00245341	0.000207383	0.00019712	0.000195983	0.000205497	0.000204871	0.000204823	0.000202797	0.000203634	0.000182153	0.000195715	1.54164e-05	-1.9431	#N/A	#N/A	#N/A	#N/A	#N/A	-1.9431	#N/A	#N/A	#N/A	#N/A	#N/A	-1.9431	#N/A	#N/A	#N/A	#N/A	#N/A	-1.9431	#N/A	#N/A	#N/A	#N/A	#N/A	-1.9431	#N/A	#N/A	#N/A	#N/A	#N/A	1	0.849612	1	0.430964	1.58171
ENSMUSG00000045165	AI467606	ENSMUSG00000045165	0.802161	0.00611468	0.00449609	0.00447307	0.00898222	0.00519829	0.00554091	3.42503e-05	0.00522094	3.41032e-05	0.00451657	2.50629e-05	0.00969351	6.8466e-05	0.00692511	5.03405e-05	0.00655665	5.00958e-05	0.00479403	2.9135e-05	0.00503592	2.89861e-05	0.00499598	3.96269e-05	0.00811668	5.66873e-05	0.00521362	3.44084e-05	2.93136e-05	3.08778e-05	1.90957e-07	0.00817403	5.25993e-05	5.42403e-05	6.20155e-05	3.83477e-07	0.00729908	5.00137e-05	5.4075e-05	5.85769e-05	3.81914e-07	0.00609297	3.66954e-05	3.85791e-05	5.05928e-05	2.80673e-07	0.00479482	2.81652e-05	2.67216e-05	2.92634e-05	1.62402e-07	0.00490167	3.84261e-05	2.78614e-05	3.38086e-05	2.21004e-07	0.00496832	3.65155e-05	2.79834e-05	3.59069e-05	2.21952e-07	0.00806346	6.18716e-05	5.56226e-05	6.1264e-05	4.32073e-07	0.00695755	4.54933e-05	5.30162e-05	4.40479e-05	3.17691e-07	0.00707815	4.52638e-05	5.53296e-05	4.19231e-05	3.16145e-07	0.00700359	4.63596e-05	4.08899e-05	4.51394e-05	2.79751e-07	4.55295e-05	4.5518e-05	2.9304e-07	5.4471e-05	5.84448e-05	3.85423e-07	3.02464e-07	3.28867e-07	3.45674e-07	2.13841e-09	0.00492112	3.65447e-05	2.74533e-05	3.46218e-05	2.14794e-07	2.7687e-05	3.12553e-05	2.03568e-07	2.81028e-05	3.37676e-05	2.22943e-07	1.55999e-07	1.8981e-07	2.00086e-07	1.23741e-09	0.00738506	5.28944e-05	4.51363e-05	5.60588e-05	3.46563e-07	5.54779e-05	5.71408e-05	4.03806e-07	4.28429e-05	5.1959e-05	3.3457e-07	3.1154e-07	3.42797e-07	3.9137e-07	2.41994e-09	0.00707066	5.40095e-05	4.49756e-05	5.28763e-05	3.45095e-07	5.4632e-05	5.9973e-05	4.22083e-07	4.07184e-05	4.65415e-05	3.19792e-07	3.1024e-07	3.41753e-07	3.6941e-07	2.41008e-09	0.00646724	3.95893e-05	3.8762e-05	4.57096e-05	2.53617e-07	5.31352e-05	4.24467e-05	3.0949e-07	3.88691e-05	3.90029e-05	2.34609e-07	2.95571e-07	2.45365e-07	3.19238e-07	1.7712e-09	0.00678861	4.92387e-05	3.957e-05	4.86632e-05	3.01922e-07	4.11387e-05	4.56212e-05	2.94712e-07	4.53251e-05	5.27841e-05	3.48232e-07	2.51661e-07	2.96882e-07	3.12428e-07	1.93235e-09	5.49859e-05	5.73641e-05	4.04933e-07	4.20626e-05	5.02551e-05	3.22754e-07	3.06012e-07	3.34997e-07	3.80399e-07	2.35969e-09	4.04316e-05	4.3265e-05	2.96282e-07	3.7771e-05	4.47382e-05	2.96771e-07	2.27753e-07	2.60711e-07	2.88576e-07	1.78859e-09	3.09233e-07	3.18608e-07	3.46319e-07	2.2516e-09	2.38637e-07	2.89395e-07	2.89234e-07	1.8638e-09	3.13018e-07	3.44211e-07	3.68651e-07	2.43187e-09	1.73705e-09	1.9115e-09	2.07386e-09	2.18135e-09	1.34939e-11	0.0265942	0.00286978	0.00382241	0.00207612	0.013196	0.00672714	0.00301464	0.00377871	0.0208199	0.0340196	0.00823866	0.00885393	0.0993927	0.0239728	0.0397157	0.379681	0.000511705	0.00024434	0.000664421	0.00034264	0.000750388	0.00203003	0.0085152	0.00287338	0.00746948	0.00178617	0.0285045	0.00300881	0.0290682	0.00125001	0.00275218	0.00508766	0.0412485	0.00078692	0.00939804	0.028317	0.00323323	0.0438531	0.00463806	0.034153	0.0418511	6.0039e-05	0.000713439	0.0021665	0.000263563	0.00349877	0.00313987	0.000421008	0.00307954	0.0035465	0.00371613	0.000283574	4.25795	#N/A	#N/A	#N/A	#N/A	#N/A	4.25795	#N/A	#N/A	#N/A	#N/A	#N/A	4.25795	#N/A	#N/A	#N/A	#N/A	#N/A	4.25795	#N/A	#N/A	#N/A	#N/A	#N/A	5.78094	#N/A	#N/A	#N/A	#N/A	#N/A	1	0.802161	16	0.379681	0.0707908	ENSMUSG00000045165
ENSMUSG00000030674	Qprt	ENSMUSG00000030674	0.506922	0.0413589	0.00328814	0.0113117	0.00370697	0.00348427	0.0125939	0.000268032	0.144683	0.000928004	0.00634571	7.45698e-05	0.013375	0.000303266	0.00429582	2.4031e-05	0.00675772	8.25595e-05	0.00281713	2.26129e-05	0.00343573	7.75998e-05	0.00526627	0.000283272	0.00281522	2.5488e-05	0.0408765	0.000519036	0.000945339	0.000283531	6.11149e-06	0.0124588	0.000350755	8.84319e-05	9.20888e-05	1.96374e-06	0.0406434	0.000551516	0.000302607	0.00105778	6.79038e-06	0.00692373	4.54415e-05	9.75941e-05	4.6334e-05	5.44169e-07	0.00347568	2.22863e-05	6.28403e-05	4.3587e-05	5.11854e-07	0.0142292	0.000280341	0.000117701	0.000989288	6.34394e-06	0.00496211	0.000229841	3.41518e-05	8.65151e-05	1.83676e-06	0.0051493	0.000229976	3.85027e-05	9.19934e-05	2.07772e-06	0.00300419	1.82339e-05	2.06033e-05	2.9556e-05	1.65329e-07	0.0035558	6.27555e-05	2.51019e-05	4.64934e-05	5.66591e-07	0.0301861	0.000565031	0.000275626	0.000170734	3.704e-06	0.000284509	0.00123653	8.01234e-06	0.000171618	0.000298589	3.79894e-06	2.0312e-06	6.9071e-06	2.06951e-06	4.47019e-08	0.0110343	0.000284056	9.29975e-05	8.53675e-05	1.8172e-06	0.0001115	0.000803794	5.15588e-06	6.59727e-05	0.000280312	3.55256e-06	7.75707e-07	6.46741e-06	1.94403e-06	4.18024e-08	0.00566029	0.000245743	3.37827e-05	6.99055e-05	1.48797e-06	3.62595e-05	7.43335e-05	1.6855e-06	4.46062e-05	8.57623e-05	2.40466e-06	2.49532e-07	6.08604e-07	6.32837e-07	1.34619e-08	0.011285	0.000290301	0.000116104	0.000804083	5.15436e-06	0.000103904	9.03424e-05	2.05375e-06	7.01771e-05	0.000279194	3.78095e-06	8.58844e-07	2.07781e-06	7.23511e-06	4.64359e-08	0.00392056	2.34191e-05	6.74698e-05	3.51776e-05	4.13208e-07	2.53874e-05	2.90959e-05	1.62723e-07	3.75562e-05	4.76372e-05	3.12837e-07	4.58696e-07	6.70193e-07	3.18389e-07	3.73688e-09	0.0110606	0.00032051	7.53945e-05	8.89864e-05	1.91014e-06	0.00012848	0.000862174	5.54986e-06	6.54967e-05	0.000226772	2.88033e-06	7.73569e-07	5.24508e-06	1.57235e-06	3.38994e-08	8.05489e-05	9.22751e-05	2.08026e-06	0.000121547	8.4384e-05	2.37649e-06	6.78757e-07	5.97558e-07	6.23644e-07	1.33011e-08	6.68115e-05	0.000226096	3.06567e-06	7.19033e-05	0.000207633	3.87375e-06	4.7174e-07	1.89456e-06	1.17403e-06	2.54088e-08	8.13253e-07	1.68169e-06	5.87713e-06	3.77298e-08	1.01493e-06	1.95475e-06	8.46316e-06	5.48271e-08	4.8158e-07	1.17969e-06	2.04838e-06	2.60118e-08	5.65905e-09	1.39559e-08	4.72723e-08	1.41953e-08	3.05882e-10	0.388233	0.029934	0.0305352	0.0322105	0.0485703	0.0289178	0.0293536	0.0357418	0.052065	0.0353646	0.0329836	0.0319178	0.041273	0.0378266	0.0298959	0.0342892	0.00231578	0.00242494	0.00265733	0.00266383	0.00240148	0.00414475	0.0030711	0.00361259	0.00390398	0.00281187	0.0025768	0.00246775	0.00285089	0.00366609	0.00386996	0.00268252	0.00308196	0.0024823	0.00392041	0.00265363	0.00375799	0.0027862	0.00367553	0.00390918	0.00376602	0.000198047	0.000310808	0.000211926	0.000308067	0.000229315	0.000310953	0.000274079	0.000291349	0.000282831	0.000292374	2.31815e-05	3.57328	#N/A	#N/A	#N/A	#N/A	#N/A	3.57328	#N/A	#N/A	#N/A	#N/A	#N/A	3.57328	#N/A	#N/A	#N/A	#N/A	#N/A	3.57328	#N/A	#N/A	#N/A	#N/A	#N/A	3.57328	#N/A	#N/A	#N/A	#N/A	#N/A	1	0.506922	1	0.388233	0.00708878	ENSMUSG00000030674
		ENSMUSG00000051457	0.705076	0.004793	0.00873364	0.00455178	0.00499922	0.00681825	0.0108291	6.30488e-05	0.00553924	3.15627e-05	0.00872411	5.86159e-05	0.00628734	3.39066e-05	0.0102823	6.20895e-05	0.00578006	3.23079e-05	0.0090841	7.85916e-05	0.00729822	4.30928e-05	0.00692439	4.48814e-05	0.00685938	4.82095e-05	0.0118776	6.55951e-05	7.64312e-05	7.52338e-05	4.36502e-07	0.0131847	7.24269e-05	8.2665e-05	7.71052e-05	4.48731e-07	0.0072888	4.048e-05	4.14762e-05	3.92867e-05	2.23931e-07	0.011182	7.58223e-05	6.82374e-05	6.25056e-05	4.18656e-07	0.0101579	8.4825e-05	5.83435e-05	7.41629e-05	5.09283e-07	0.00792064	4.84128e-05	4.40724e-05	5.03722e-05	2.87206e-07	0.011269	6.19429e-05	8.18492e-05	9.3213e-05	5.44038e-07	0.00811917	4.57765e-05	4.85894e-05	5.86382e-05	3.1632e-07	0.0111876	8.12808e-05	6.41408e-05	9.35905e-05	5.55561e-07	0.00803129	4.37242e-05	5.15577e-05	5.35857e-05	3.04631e-07	0.0151552	8.28063e-05	0.000101771	9.88368e-05	5.72337e-07	9.03705e-05	8.66021e-05	4.94633e-07	8.60885e-05	8.55533e-05	4.72321e-07	5.72046e-07	5.48601e-07	5.40436e-07	3.13194e-09	0.0127887	7.10535e-05	9.68831e-05	0.000101895	5.93415e-07	7.38397e-05	7.07913e-05	4.04613e-07	7.87994e-05	9.64816e-05	5.31844e-07	5.36646e-07	6.31139e-07	6.20434e-07	3.61062e-09	0.014144	7.65012e-05	9.92098e-05	9.83784e-05	5.73176e-07	7.92519e-05	8.08274e-05	4.36312e-07	9.56983e-05	0.000114895	6.34573e-07	5.7564e-07	7.11497e-07	6.57909e-07	3.84176e-09	0.00946444	5.43754e-05	5.22051e-05	5.19308e-05	2.96073e-07	5.56163e-05	6.31898e-05	3.40686e-07	5.49388e-05	6.5137e-05	3.60282e-07	3.09336e-07	3.75798e-07	3.55135e-07	2.02457e-09	0.012612	9.74122e-05	7.21768e-05	7.83937e-05	5.3314e-07	7.17619e-05	0.00010047	5.98716e-07	7.32581e-05	9.53187e-05	6.45298e-07	4.1204e-07	6.0211e-07	5.26435e-07	3.6047e-09	0.0161972	8.86024e-05	0.000119903	0.000120321	6.99104e-07	9.28782e-05	8.7726e-05	5.015e-07	9.74069e-05	0.00010382	5.72757e-07	6.58869e-07	6.73892e-07	6.64787e-07	3.86025e-09	9.0064e-05	9.26184e-05	5.00774e-07	0.000112105	0.000124632	6.87242e-07	6.82652e-07	7.73465e-07	7.18071e-07	4.18368e-09	9.32949e-05	9.21297e-05	5.10763e-07	0.000100091	0.000124177	6.76667e-07	6.79582e-07	8.29693e-07	7.95362e-07	4.62289e-09	5.19754e-07	5.27505e-07	4.98467e-07	2.85038e-09	6.21464e-07	7.57868e-07	7.28984e-07	4.16876e-09	5.57053e-07	6.97103e-07	6.84928e-07	3.78047e-09	3.78229e-09	4.72266e-09	4.46811e-09	4.39421e-09	2.55782e-11	0.363069	0.0386986	0.0274966	0.0339759	0.0496847	0.0295989	0.0530639	0.0290934	0.031142	0.0536353	0.0314682	0.043256	0.0347787	0.0270197	0.0365369	0.0279195	0.00287771	0.00404031	0.00374806	0.00252577	0.00416041	0.00450216	0.00434874	0.0043315	0.00258961	0.00302036	0.00306453	0.00271729	0.00210069	0.00397685	0.00265424	0.00400923	0.00270289	0.00333333	0.00369533	0.00234734	0.00509635	0.00450844	0.00375791	0.00231705	0.00392272	0.000316927	0.000357328	0.000229011	0.000388104	0.000343338	0.000340118	0.000325487	0.000201948	0.000379602	0.000302768	2.89033e-05	-0.0670218	#N/A	#N/A	#N/A	#N/A	#N/A	-0.0670218	#N/A	#N/A	#N/A	#N/A	#N/A	-0.0670218	#N/A	#N/A	#N/A	#N/A	#N/A	-0.0670218	#N/A	#N/A	#N/A	#N/A	#N/A	-0.0670218	#N/A	#N/A	#N/A	#N/A	#N/A	1	0.705076	1	0.363069	0.0122195
		ENSMUSG00000108362	0.841267	0.00547497	0.00577223	0.00587057	0.0053984	0.0121457	0.00512519	3.78836e-05	0.00480429	3.81253e-05	0.00706049	3.98173e-05	0.00565465	3.52172e-05	0.00469131	3.67744e-05	0.00484239	3.75744e-05	0.00149701	8.26446e-05	0.00206861	8.57552e-05	0.00766855	7.83055e-05	0.0106535	7.65652e-05	0.00540267	4.61748e-05	3.27518e-05	3.57812e-05	2.60516e-07	0.00479678	3.05695e-05	3.91457e-05	3.29082e-05	2.41792e-07	0.00474701	3.14925e-05	3.9426e-05	3.08121e-05	2.44557e-07	0.0051221	3.31316e-05	3.2702e-05	4.49474e-05	2.53304e-07	0.00236514	9.66355e-06	9.23044e-06	0.000102394	5.77355e-07	0.00223603	1.12866e-05	5.37915e-05	6.95778e-05	5.51852e-07	0.00201228	7.92435e-06	5.39e-05	7.38506e-05	5.37082e-07	0.00880345	6.91922e-05	4.8784e-05	8.1374e-05	4.94188e-07	0.00262498	7.21219e-05	9.90048e-06	6.7618e-05	5.18609e-07	0.00726505	7.43654e-05	1.37995e-05	7.01844e-05	5.39243e-07	0.00468456	3.33965e-05	3.26428e-05	2.95019e-05	2.17342e-07	3.34778e-05	2.67704e-05	2.12601e-07	4.77708e-05	3.44292e-05	2.944e-07	2.69624e-07	2.0868e-07	2.29171e-07	1.65959e-09	0.00244182	1.22684e-05	1.02591e-05	9.2095e-06	5.17252e-08	1.28017e-05	7.88179e-06	4.90497e-08	6.60317e-05	7.87707e-05	6.63791e-07	3.73065e-07	4.69816e-07	5.21027e-07	3.74272e-09	0.00243841	1.28315e-05	6.07682e-05	6.50389e-05	4.72113e-07	1.36403e-05	7.24002e-06	5.20856e-08	1.78774e-05	6.93904e-05	4.36322e-07	3.40127e-07	5.58775e-07	4.6607e-07	3.37265e-09	0.00648371	4.70212e-05	6.15952e-05	6.07197e-05	4.82353e-07	1.49232e-05	1.03435e-05	7.46525e-08	4.42385e-05	6.8331e-05	4.52315e-07	3.41419e-07	5.73954e-07	4.37798e-07	3.47568e-09	0.00253697	4.92129e-05	1.6645e-05	8.85823e-05	4.98718e-07	1.55524e-05	1.14421e-05	6.34187e-08	8.58405e-06	7.47622e-05	4.76632e-07	6.08847e-08	4.7709e-07	6.42291e-07	3.61837e-09	0.0024337	1.31892e-05	4.46705e-05	4.42754e-05	3.21065e-07	1.55837e-05	1.33161e-05	8.1038e-08	7.4467e-05	6.79595e-05	5.78378e-07	4.20206e-07	4.08977e-07	4.5435e-07	3.25624e-09	1.62449e-05	1.16515e-05	7.97192e-08	1.23915e-05	9.28305e-06	6.30868e-08	6.75641e-08	4.68114e-08	6.21323e-08	3.39164e-10	1.15473e-05	7.38769e-06	4.54841e-08	4.74343e-05	6.79761e-05	4.82844e-07	3.10155e-07	4.65974e-07	4.26685e-07	3.09536e-09	8.65746e-08	4.45745e-08	5.19741e-08	3.22277e-10	1.13203e-07	4.90465e-07	3.87028e-07	3.07269e-09	4.16663e-07	6.91146e-07	4.93639e-07	4.16669e-09	2.35151e-09	3.89876e-09	2.94625e-09	3.28149e-09	2.34711e-11	0.354815	0.0773087	0.0274968	0.0347948	0.0274617	0.0355508	0.0266206	0.0383385	0.0310176	0.0297644	0.0418699	0.0264469	0.0283002	0.0265955	0.0638135	0.0293283	0.00575353	0.00651981	0.00626656	0.00289109	0.00204568	0.00575071	0.00574264	0.00221848	0.0023079	0.00661159	0.00691713	0.0047491	0.00224133	0.003218	0.00265731	0.00483962	0.00263197	0.00303853	0.00264339	0.00315868	0.00204122	0.00232659	0.00479859	0.00286683	0.00221289	0.000485599	0.000427614	0.000520319	0.000508493	0.000534205	0.000519172	0.000359947	0.000215751	0.000173551	0.000243763	3.97479e-05	-0.252642	#N/A	#N/A	#N/A	#N/A	#N/A	-0.252642	#N/A	#N/A	#N/A	#N/A	#N/A	-0.252642	#N/A	#N/A	#N/A	#N/A	#N/A	-0.252642	#N/A	#N/A	#N/A	#N/A	#N/A	-0.252642	#N/A	#N/A	#N/A	#N/A	#N/A	1	0.841267	1	0.354815	0.184852
		ENSMUSG00000108717	0.778714	0.00621046	0.0121897	0.0048976	0.00553111	0.00795458	0.0060899	9.61794e-05	0.00561672	3.9448e-05	0.00830956	7.33095e-05	0.00751465	4.41233e-05	0.00436088	8.55553e-05	0.00468536	3.52294e-05	0.0179315	0.000125135	0.008201	4.9815e-05	0.00561031	6.38639e-05	0.00467947	5.56361e-05	0.00669167	6.72518e-05	8.67025e-05	3.75008e-05	5.82918e-07	0.005088	3.46672e-05	0.000113686	4.30008e-05	6.74801e-07	0.00598776	3.73478e-05	4.8615e-05	3.99924e-05	2.83128e-07	0.00467312	7.40168e-05	2.74722e-05	6.00117e-05	5.17926e-07	0.0153228	0.000119379	0.000108055	8.52603e-05	7.47839e-07	0.00631611	6.65203e-05	3.47046e-05	5.73774e-05	4.02152e-07	0.0100365	0.00014303	8.97362e-05	6.26185e-05	9.94213e-07	0.0043162	3.75732e-05	3.96455e-05	7.59826e-05	4.47177e-07	0.00570415	7.32303e-05	0.000124199	4.45063e-05	8.65875e-07	0.00471594	2.94778e-05	5.86732e-05	4.7882e-05	3.52008e-07	0.00519496	3.71745e-05	9.34094e-05	3.67782e-05	5.83867e-07	3.23685e-05	3.1361e-05	2.20547e-07	8.32382e-05	4.77125e-05	4.84366e-07	6.98742e-07	6.09524e-07	2.66704e-07	4.12127e-09	0.0102853	0.000124652	9.59201e-05	6.19777e-05	9.60959e-07	6.05836e-05	0.00012821	8.70093e-07	5.85002e-05	6.82671e-05	6.92012e-07	5.34584e-07	8.9062e-07	3.82685e-07	5.98521e-09	0.00499121	4.54914e-05	6.76817e-05	3.66343e-05	5.81619e-07	7.03001e-05	0.000167278	9.93888e-07	3.13124e-05	5.1973e-05	3.55937e-07	6.27573e-07	1.15712e-06	4.37039e-07	6.88736e-09	0.0046057	3.77499e-05	2.71642e-05	3.39269e-05	2.38852e-07	4.51209e-05	8.16462e-05	4.75131e-07	3.38618e-05	6.08993e-05	3.83457e-07	2.47185e-07	4.86979e-07	4.01937e-07	2.84155e-09	0.00618388	7.25812e-05	3.55353e-05	5.00211e-05	4.40955e-07	0.000109168	4.60378e-05	8.40686e-07	0.000108679	4.73992e-05	7.6028e-07	7.54937e-07	2.79166e-07	6.05671e-07	5.20189e-09	0.00558031	4.95045e-05	7.15958e-05	3.66337e-05	5.74391e-07	3.1152e-05	4.12195e-05	2.86278e-07	4.60794e-05	4.03038e-05	4.07183e-07	4.06832e-07	5.23505e-07	2.25859e-07	3.52951e-09	7.30629e-05	0.000151696	8.86202e-07	3.531e-05	5.43743e-05	3.72174e-07	6.76649e-07	1.15041e-06	4.4008e-07	6.77348e-09	6.08648e-05	0.000136925	8.64356e-07	3.3349e-05	5.29887e-05	3.77928e-07	5.47622e-07	9.55742e-07	3.78458e-07	6.0232e-09	4.26676e-07	1.03362e-06	8.89742e-07	6.09594e-09	1.93919e-07	3.27414e-07	3.20061e-07	2.24649e-09	4.19052e-07	8.41614e-07	4.8049e-07	4.90842e-09	3.75868e-09	7.05235e-09	6.17094e-09	2.68142e-09	4.16933e-11	0.225411	0.1242	0.0511324	0.0209716	0.0184617	0.0174029	0.0876133	0.0235897	0.021609	0.0867716	0.0168585	0.0172455	0.02149	0.0330737	0.043168	0.0170399	0.0169785	0.0141367	0.009584	0.0039701	0.00984619	0.00930538	0.0187735	0.00768219	0.00380545	0.0110491	0.0103565	0.00563786	0.00389872	0.0016202	0.00249445	0.00660407	0.00168459	0.001561	0.0016113	0.00129925	0.00658092	0.00936496	0.00321184	0.00179099	0.00137451	0.00154732	0.00164976	0.00127561	0.00106309	0.00146688	0.000770038	0.000584536	0.000297307	0.000829597	0.000126337	0.000128747	0.290831	#N/A	#N/A	#N/A	#N/A	#N/A	0.290831	#N/A	#N/A	#N/A	#N/A	#N/A	0.290831	#N/A	#N/A	#N/A	#N/A	#N/A	0.290831	#N/A	#N/A	#N/A	#N/A	#N/A	0.290831	#N/A	#N/A	#N/A	#N/A	#N/A	1	0.778714	1	0.225411	0.0330049
		ENSMUSG00000092905	0.851371	0.00470273	0.00475423	0.00470443	0.00472329	0.00472341	0.00473335	2.62609e-05	0.00470483	2.5986e-05	0.00471527	2.62709e-05	0.00471171	2.60901e-05	0.00470764	2.63753e-05	0.00472311	2.60989e-05	0.00473427	2.63764e-05	0.00471962	2.61e-05	0.00471573	2.60908e-05	0.0047315	2.62058e-05	0.00471418	2.60458e-05	2.62732e-05	2.61543e-05	1.45113e-07	0.00470665	2.60036e-05	2.63115e-05	2.62609e-05	1.45689e-07	0.00471665	2.60892e-05	2.6036e-05	2.61008e-05	1.44163e-07	0.00470349	2.63749e-05	2.60133e-05	2.61596e-05	1.45741e-07	0.00471855	2.63559e-05	2.61605e-05	2.61604e-05	1.4575e-07	0.00471666	2.60701e-05	2.60581e-05	2.61022e-05	1.4417e-07	0.00472713	2.61502e-05	2.6334e-05	2.62605e-05	1.45696e-07	0.00472271	2.61358e-05	2.61616e-05	2.61412e-05	1.44754e-07	0.00471481	2.6421e-05	2.62664e-05	2.61178e-05	1.46335e-07	0.00473219	2.61441e-05	2.61829e-05	2.62043e-05	1.44801e-07	0.00470436	2.59808e-05	2.63394e-05	2.62586e-05	1.45688e-07	2.60075e-05	2.60156e-05	1.4369e-07	2.60956e-05	2.61539e-05	1.44499e-07	1.45394e-07	1.45752e-07	1.45102e-07	8.05031e-10	0.00471755	2.60638e-05	2.63397e-05	2.62385e-05	1.45584e-07	2.61205e-05	2.61627e-05	1.44501e-07	2.61179e-05	2.61541e-05	1.44503e-07	1.45518e-07	1.45763e-07	1.45102e-07	8.05082e-10	0.00471315	2.60431e-05	2.63728e-05	2.63069e-05	1.45944e-07	2.62263e-05	2.62023e-05	1.45085e-07	2.60757e-05	2.61123e-05	1.44268e-07	1.46091e-07	1.4598e-07	1.457e-07	8.08315e-10	0.00472636	2.61397e-05	2.60965e-05	2.61461e-05	1.44415e-07	2.61656e-05	2.61203e-05	1.44628e-07	2.61612e-05	2.61683e-05	1.44746e-07	1.4456e-07	1.4445e-07	1.44811e-07	7.99845e-10	0.00471262	2.64256e-05	2.60527e-05	2.62052e-05	1.45993e-07	2.61781e-05	2.60973e-05	1.46211e-07	2.62657e-05	2.6095e-05	1.46331e-07	1.45139e-07	1.4432e-07	1.45139e-07	8.08594e-10	0.00471229	2.60312e-05	2.63937e-05	2.63094e-05	1.45969e-07	2.60435e-05	2.60548e-05	1.43907e-07	2.61566e-05	2.61996e-05	1.44752e-07	1.45732e-07	1.46004e-07	1.45355e-07	8.06433e-10	2.61722e-05	2.61148e-05	1.446e-07	2.60812e-05	2.60915e-05	1.44155e-07	1.46116e-07	1.45866e-07	1.45567e-07	8.07633e-10	2.6225e-05	2.62302e-05	1.45082e-07	2.60527e-05	2.60996e-05	1.44142e-07	1.46092e-07	1.46133e-07	1.45684e-07	8.08291e-10	1.44914e-07	1.44791e-07	1.45149e-07	8.01693e-10	1.4409e-07	1.44288e-07	1.44332e-07	7.97185e-10	1.44895e-07	1.44782e-07	1.45107e-07	8.01713e-10	8.07259e-10	8.06661e-10	8.08656e-10	8.05042e-10	4.46645e-12	0.442556	0.0330417	0.0329894	0.0329069	0.032923	0.0328966	0.032919	0.0330291	0.033095	0.0328974	0.0328959	0.032897	0.0329266	0.033	0.0329426	0.0329035	0.00245974	0.00245551	0.00246002	0.00245559	0.00245185	0.00246135	0.00245558	0.00245242	0.00246128	0.00245877	0.00245597	0.00245296	0.00245432	0.00244745	0.00245966	0.00244807	0.00244725	0.00244592	0.00244812	0.00244568	0.00245238	0.00244677	0.00245482	0.00246065	0.00244726	0.000182891	0.00018305	0.000182865	0.00018293	0.00018251	0.000183002	0.000182506	0.000182937	0.000182393	0.000181956	1.36053e-05	-2.29074	#N/A	#N/A	#N/A	#N/A	#N/A	-2.29074	#N/A	#N/A	#N/A	#N/A	#N/A	-2.29074	#N/A	#N/A	#N/A	#N/A	#N/A	-2.29074	#N/A	#N/A	#N/A	#N/A	#N/A	-2.29074	#N/A	#N/A	#N/A	#N/A	#N/A	1	0.851371	1	0.442556	0.0587177
ENSMUSG00000042502	Cd2bp2	ENSMUSG00000042502	0.710012	0.00739974	0.00609946	0.00457518	0.00507286	0.012582	0.00794396	6.20796e-05	0.00706489	4.82551e-05	0.00463172	3.89537e-05	0.00656679	5.37944e-05	0.00762583	4.30749e-05	0.00428017	3.2873e-05	0.00806175	0.000108288	0.0114521	8.0979e-05	0.0212005	0.000130851	0.00685453	8.96079e-05	0.0068548	4.83225e-05	5.90338e-05	5.14365e-05	4.01064e-07	0.00901625	7.92666e-05	5.53266e-05	5.71144e-05	4.45815e-07	0.00604054	4.49124e-05	4.27211e-05	5.14788e-05	3.53067e-07	0.00548068	3.65884e-05	4.90471e-05	3.31013e-05	2.76581e-07	0.00805379	9.68316e-05	5.20439e-05	8.20574e-05	6.90752e-07	0.01902	0.000121873	0.000138184	0.000124301	8.52239e-07	0.0146474	8.43539e-05	0.000177958	0.000141829	1.09971e-06	0.0120522	7.13081e-05	0.000153875	0.000117617	9.48011e-07	0.00764755	5.89702e-05	5.7661e-05	0.000134995	7.6236e-07	0.00718459	4.41397e-05	8.24998e-05	7.5965e-05	5.7993e-07	0.00732203	5.7199e-05	5.0902e-05	4.80674e-05	3.74844e-07	5.84166e-05	7.55606e-05	5.15903e-07	4.28654e-05	4.96655e-05	3.5162e-07	3.56603e-07	4.24869e-07	3.72069e-07	2.89803e-09	0.0139409	8.58602e-05	0.000157856	0.000130003	1.0061e-06	9.55196e-05	8.05439e-05	5.51264e-07	0.000138428	0.000121496	8.54188e-07	1.14927e-06	1.04061e-06	9.17086e-07	7.09585e-09	0.0124963	7.98774e-05	0.000101884	7.71385e-05	5.98933e-07	0.000106262	7.50938e-05	6.14075e-07	0.000226978	0.000161722	1.40028e-06	1.27621e-06	9.92522e-07	1.01629e-06	7.87111e-09	0.0119296	7.54889e-05	7.82809e-05	6.78527e-05	4.64744e-07	0.000139067	0.00010871	8.94186e-07	0.000128772	0.000107658	7.95483e-07	1.00928e-06	7.643e-07	9.02504e-07	6.2137e-09	0.00726026	6.13084e-05	4.93248e-05	4.47127e-05	3.76327e-07	5.81135e-05	0.000122467	6.89429e-07	4.86745e-05	9.72145e-05	6.50545e-07	3.74385e-07	8.67239e-07	5.84527e-07	4.88884e-09	0.0117156	7.66005e-05	0.000100121	8.11688e-05	6.28979e-07	8.12434e-05	7.61857e-05	5.21427e-07	7.86645e-05	6.62075e-05	4.65612e-07	6.55684e-07	5.67644e-07	4.9908e-07	3.86682e-09	0.000101912	7.62069e-05	6.31218e-07	0.000203054	0.000148252	1.29986e-06	1.14021e-06	9.01055e-07	9.43013e-07	7.29121e-09	8.8969e-05	6.90025e-05	5.12893e-07	0.000163955	0.000130748	1.01255e-06	1.07538e-06	9.08707e-07	8.59477e-07	6.65058e-09	6.97358e-07	4.89594e-07	5.87705e-07	4.03957e-09	1.47659e-06	1.04655e-06	1.32812e-06	9.1026e-09	1.00561e-06	7.67503e-07	8.77193e-07	6.19388e-09	8.29189e-09	6.38995e-09	7.46333e-09	6.61098e-09	5.10981e-11	0.198763	0.0852327	0.0164417	0.0352418	0.0237967	0.0285961	0.0161522	0.0429964	0.0188555	0.0295083	0.0851386	0.014795	0.0155898	0.0158749	0.184297	0.0220747	0.00633593	0.00945975	0.00867356	0.00365167	0.00126432	0.00729901	0.00709465	0.00229497	0.00143105	0.0134966	0.0172647	0.0151956	0.00169487	0.00648881	0.00266675	0.0149908	0.00307259	0.003308	0.00249575	0.00634879	0.00176976	0.00242254	0.0137024	0.00336405	0.00219156	0.000740554	0.000552995	0.00142859	0.00102936	0.00140662	0.00128375	0.00115993	0.000285216	0.000188088	0.000483891	0.00010905	9.28844	#N/A	#N/A	#N/A	#N/A	#N/A	9.28844	#N/A	#N/A	#N/A	#N/A	#N/A	9.28844	#N/A	#N/A	#N/A	#N/A	#N/A	9.28844	#N/A	#N/A	#N/A	#N/A	#N/A	9.28844	#N/A	#N/A	#N/A	#N/A	#N/A	1	0.710012	1	0.198763	0.0551825	ENSMUSG00000042502
ENSMUSG00000042492	Tbc1d10b	ENSMUSG00000042492	0.384313	0.00553972	0.00425571	0.00917276	0.0193894	0.0112425	0.00430337	6.14507e-05	0.00314992	0.000131352	0.0145951	0.000101718	0.0485843	0.000293133	0.0103744	0.000216476	0.00524694	0.000452187	0.00357232	0.000124729	0.00227249	0.000270117	0.0231342	0.00015426	0.0674983	0.000578958	0.00573637	0.000210517	3.48711e-05	0.000103488	1.45894e-06	0.0202215	0.000151391	0.00054325	0.000207594	3.28231e-06	0.00761827	7.60019e-05	0.00112823	0.000150933	6.7818e-06	0.0091558	5.83302e-05	0.000245455	0.000740631	5.05364e-06	0.00315577	2.51654e-05	8.56245e-05	0.000429977	3.00106e-06	0.00347496	3.26779e-05	0.000548617	9.16177e-05	3.68165e-06	0.00760975	5.04512e-05	0.000257202	0.000122541	1.71427e-06	0.166773	0.000967162	0.00128807	0.00135318	8.31788e-06	0.0183326	0.000753019	0.000177379	0.000314626	6.47606e-06	0.00650924	0.00159024	0.000114545	0.000158858	1.35881e-05	0.0099356	0.000131714	8.47067e-05	5.75992e-05	8.46678e-07	0.000478351	8.28064e-05	3.55614e-06	0.00185731	0.000270468	1.12145e-05	1.26274e-05	1.68342e-06	4.87786e-06	7.60027e-08	0.00377023	4.5631e-05	3.85053e-05	2.54295e-05	3.62495e-07	0.000182113	2.93819e-05	1.20129e-06	0.000883415	0.000167311	5.90272e-06	6.10717e-06	1.01616e-06	2.96619e-06	4.09678e-08	0.0446306	0.000261776	0.00186586	0.000713798	1.08167e-05	0.000383609	0.000433991	2.62326e-06	0.00066312	0.000580399	4.36158e-06	1.44629e-05	1.51556e-05	6.02737e-06	9.3307e-08	0.0140678	9.39486e-05	0.0038899	0.000528715	2.26155e-05	0.000178021	0.00028609	1.72681e-06	0.000330592	0.000221215	2.18632e-06	2.98061e-05	3.16356e-05	4.47639e-06	1.9365e-07	0.00667203	7.23424e-05	0.000434529	0.00258763	1.77611e-05	0.000157528	6.13882e-05	1.27887e-06	4.89021e-05	0.000278732	1.76946e-06	4.15457e-06	7.49301e-06	2.22713e-05	1.5215e-07	0.0115749	9.60327e-05	0.000156575	7.07522e-05	1.04637e-06	0.00105383	0.00014634	6.16093e-06	0.00639765	0.000953352	3.71218e-05	4.35636e-05	5.89359e-06	1.69428e-05	2.53183e-07	0.00018454	0.000397206	2.38854e-06	9.46371e-05	0.000119369	8.9331e-07	1.98952e-06	3.1989e-06	1.22533e-06	1.93355e-08	0.000104279	7.00417e-05	6.93267e-07	0.000573296	0.000292325	3.80945e-06	3.69213e-06	2.4641e-06	1.69533e-06	2.44017e-08	8.96842e-06	1.01216e-05	1.38557e-06	6.09526e-08	1.55797e-05	1.38222e-05	2.49513e-06	1.0312e-07	4.95527e-05	5.20831e-05	8.04654e-06	3.20426e-07	3.34949e-07	3.54668e-07	5.00207e-08	1.42515e-07	2.17418e-09	0.0778454	0.105184	0.00661632	0.00836635	0.00915443	0.0195021	0.01274	0.0108996	0.262022	0.00624977	0.00581691	0.00826381	0.0978364	0.0496847	0.00607147	0.0481329	0.00783712	0.00811394	0.00794353	0.000826319	0.00094709	0.0312444	0.0258731	0.000707927	0.0246637	0.0167771	0.0250417	0.000495467	0.00595816	0.000832328	0.0204803	0.000622409	0.00991639	0.00149701	0.0072815	0.00509865	0.00371358	0.00399252	0.000935697	0.0323464	0.00393831	0.000603236	0.00294147	0.00202467	0.00244508	0.00262109	0.00387295	7.09951e-05	0.00247071	0.000445303	0.000738298	0.000295692	8.49467	#N/A	#N/A	#N/A	#N/A	#N/A	8.23516	#N/A	#N/A	#N/A	#N/A	#N/A	8.23516	#N/A	#N/A	#N/A	#N/A	#N/A	8.49467	#N/A	#N/A	#N/A	#N/A	#N/A	8.23516	#N/A	#N/A	#N/A	#N/A	#N/A	1	0.384313	9	0.262022	0.118364	ENSMUSG00000042492
ENSMUSG00000030672	Mylpf	ENSMUSG00000030672	0.236862	0.00152193	0.0123617	0.00356268	0.0223194	0.0183792	0.00254845	7.8585e-05	0.00284923	2.29436e-05	0.00470705	0.000180456	0.00628246	0.00013907	0.0112761	0.00138527	0.0408581	0.000328063	0.00169656	0.00092082	0.0256967	0.000283419	0.0105204	0.000118838	0.0916218	0.0017114	0.00238193	3.00653e-05	0.000142009	3.77761e-05	1.14959e-06	0.00421231	7.11804e-05	0.0003453	0.000270848	8.53448e-06	0.0169492	0.000257198	9.41633e-05	0.000247617	2.04808e-06	0.019153	0.00231502	0.000166229	0.000489552	1.97173e-05	0.00370014	0.00124548	2.56074e-05	0.000359486	1.37754e-05	0.018625	0.000166651	0.000162345	0.000227009	1.83701e-06	0.00166662	1.09168e-05	0.000515229	0.00019293	5.88893e-06	0.0378948	0.000576749	0.000886485	0.000482668	1.07221e-05	0.00877712	0.00532735	0.000161322	0.000886169	0.000101788	0.176072	0.00137567	0.00230366	0.00323683	2.57826e-05	0.00849964	0.00012099	0.00090224	0.000468918	1.44131e-05	6.28535e-05	0.000128333	1.05147e-06	0.000128757	0.000234818	3.03025e-06	5.02009e-06	1.45792e-05	3.91411e-06	1.21681e-07	0.00328792	2.38752e-05	0.000884111	0.000265326	7.98792e-06	2.53125e-05	2.04702e-05	1.65163e-07	0.000202906	0.000183528	2.31039e-06	7.713e-06	1.08543e-05	2.9317e-06	8.82968e-08	0.0059699	5.57322e-05	0.00202611	0.00106273	3.31682e-05	0.000151428	4.49386e-05	1.00619e-06	0.00047243	0.000328118	5.62538e-06	5.10541e-05	2.54644e-05	2.02118e-05	6.30297e-07	0.0887687	0.00111564	0.000576497	0.00105011	8.67685e-06	0.00153062	0.000669352	1.44735e-05	0.00172507	0.00133711	2.04917e-05	1.33683e-05	7.41589e-06	1.94705e-05	1.61869e-07	0.0234294	0.00959344	0.000131658	0.00194604	7.75236e-05	0.00034567	0.00120115	0.000132009	0.000295283	0.00151724	0.000176004	2.37724e-06	1.33894e-05	3.68886e-05	1.48424e-06	0.0152508	0.000148992	0.00457251	0.00196808	6.01178e-05	9.04141e-05	0.000102331	8.37754e-07	0.000767837	0.000947381	1.21726e-05	2.98969e-05	5.80546e-05	1.57026e-05	4.83516e-07	0.000289845	9.7516e-05	2.16122e-06	0.000821147	0.000452547	7.64671e-06	8.52179e-05	3.41255e-05	2.66602e-05	8.19541e-07	0.000282858	0.000121694	1.86101e-06	0.000812323	0.000669734	9.63865e-06	9.11999e-05	6.83354e-05	3.62082e-05	1.10165e-06	2.24497e-06	6.7571e-07	1.79201e-06	1.4857e-08	7.14517e-06	5.01874e-06	1.03458e-05	8.51834e-08	1.87305e-05	9.73424e-06	1.78326e-05	2.29551e-07	7.4523e-07	3.79333e-07	1.09766e-06	2.99331e-07	9.20774e-09	0.340722	0.031685	0.0476562	0.0298671	0.0322014	0.0270354	0.0425405	0.0275297	0.0469852	0.0266414	0.0434593	0.0255286	0.0259322	0.0903237	0.025685	0.0366477	0.00387559	0.0031765	0.00238333	0.00370258	0.00430181	0.0034927	0.00235969	0.00387467	0.00462143	0.00673432	0.00305603	0.00431622	0.00684599	0.00324171	0.00675398	0.00222818	0.00290185	0.00224075	0.00240313	0.00357583	0.00671754	0.00354674	0.00241434	0.00385569	0.00306248	0.000321297	0.000343563	0.00051041	0.000502214	0.00026492	0.000286631	0.000321912	0.000511885	0.000509146	0.000266731	3.80628e-05	8.00011	#N/A	#N/A	#N/A	#N/A	#N/A	8.00011	#N/A	#N/A	#N/A	#N/A	#N/A	8.00011	#N/A	#N/A	#N/A	#N/A	#N/A	8.00011	#N/A	#N/A	#N/A	#N/A	#N/A	8.00011	#N/A	#N/A	#N/A	#N/A	#N/A	1	0.236862	1	0.340722	0.122787	ENSMUSG00000030672
ENSMUSG00000000486	2001-09-01	ENSMUSG00000000486	0.556003	0.010819	0.0284247	0.00888201	0.0187217	0.00605767	0.0869599	0.000544288	0.00507939	0.000175669	0.00819214	0.000451589	0.00542818	0.000350987	0.00841452	0.000969106	0.0509719	0.000292027	0.00552196	0.000309765	0.00547367	9.68765e-05	0.00543025	0.000116942	0.00847987	0.00020534	0.0178795	0.000165948	0.000255134	0.00141149	8.78981e-06	0.0138214	0.000162802	0.000278068	0.00282947	1.78589e-05	0.0103398	0.000974145	8.68986e-05	0.00016624	5.56896e-06	0.013982	0.00262125	0.000134445	0.000268698	1.50273e-05	0.0034116	0.000281634	8.79404e-05	8.91734e-05	4.92682e-06	0.00308573	0.000105718	8.68411e-05	5.54876e-05	1.90085e-06	0.0149696	0.000105871	0.000276749	0.00094088	5.88476e-06	0.00321574	0.000163493	0.000182611	5.93231e-05	3.82007e-06	0.00347407	0.000435137	0.000188394	9.12595e-05	1.06317e-05	0.0178643	0.000133843	0.000183673	0.000559196	3.20626e-06	0.0131354	0.000278437	0.000526735	0.00785337	4.92748e-05	0.000224541	7.57896e-05	2.64355e-06	7.95479e-05	0.000578148	5.25095e-06	4.42671e-06	8.44675e-06	4.48832e-05	2.81702e-07	0.00574535	6.71629e-05	0.000157542	0.000851777	5.35046e-06	0.000240381	5.0167e-05	1.71386e-06	8.06768e-05	0.000194535	1.792e-06	4.40127e-06	2.78776e-06	1.52887e-05	9.51384e-08	0.00472504	6.76565e-05	0.000164756	0.00131436	8.25235e-06	0.000499918	5.40976e-05	3.47864e-06	8.181e-05	0.000149846	1.75136e-06	9.42241e-06	3.03994e-06	3.08223e-05	1.94422e-07	0.0050265	0.000342841	5.12308e-05	7.67334e-05	2.62396e-06	0.000103695	5.35731e-05	3.41388e-06	0.000497375	0.000113531	1.06033e-05	2.85135e-06	9.50616e-07	1.82804e-06	6.06723e-08	0.00554751	0.000921159	5.54339e-05	0.000124101	6.82882e-06	0.000114081	8.37443e-05	9.57419e-06	0.000510491	0.000152056	2.8766e-05	2.92868e-06	1.45971e-06	2.94458e-06	1.65032e-07	0.00491688	0.000109413	0.000257853	0.00276263	1.73872e-05	7.61195e-05	3.15816e-05	1.09727e-06	4.71542e-05	0.000269968	2.49234e-06	2.61004e-06	3.86688e-06	2.10873e-05	1.31697e-07	0.000190507	3.32403e-05	2.16318e-06	4.66538e-05	0.000137027	1.60845e-06	5.36222e-06	2.76224e-06	2.75896e-05	1.74833e-07	0.00136854	0.000103204	9.61101e-06	0.000136949	0.000143085	3.00351e-06	2.54981e-05	5.78541e-06	8.5561e-05	5.36519e-07	7.84013e-06	8.63207e-07	1.66257e-06	5.50103e-08	1.30843e-06	2.4369e-06	8.24217e-07	2.84687e-08	2.64272e-06	8.6842e-07	6.33265e-06	5.70981e-08	1.46246e-07	4.84423e-08	9.29047e-08	4.89431e-07	3.06991e-09	0.104049	0.00776718	0.0586635	0.00836301	0.0101407	0.0291524	0.00838358	0.0197747	0.00901127	0.107768	0.00807959	0.0182023	0.100128	0.00793543	0.065413	0.171166	0.00473663	0.000632968	0.00165891	0.00443093	0.00493765	0.00075669	0.0121805	0.0111188	0.0149588	0.000600752	0.0158244	0.0117364	0.0379324	0.000769682	0.000681407	0.0106272	0.0207665	0.00227974	0.00767395	0.0171046	0.000758054	0.0340207	0.00488525	0.0140826	0.0127874	0.000371656	0.00125944	0.0028839	5.72266e-05	0.00255534	0.00118387	0.00110377	0.0031948	0.00358209	0.00159743	0.000268942	5.80174	#N/A	#N/A	#N/A	#N/A	#N/A	5.80174	#N/A	#N/A	#N/A	#N/A	#N/A	5.80174	#N/A	#N/A	#N/A	#N/A	#N/A	5.80174	#N/A	#N/A	#N/A	#N/A	#N/A	5.32411	#N/A	#N/A	#N/A	#N/A	#N/A	1	0.556003	16	0.171166	0.00810514	ENSMUSG00000000486
ENSMUSG00000045598	Zfp553	ENSMUSG00000045598	0.538666	0.00897062	0.0806587	0.00373714	0.00997634	0.0061118	0.00699178	0.00139783	0.00562618	6.17591e-05	0.00722436	0.000541549	0.0137472	0.000165686	0.0503227	0.00141095	0.00375677	6.99602e-05	0.0111638	0.000923592	0.00385597	4.23118e-05	0.015973	0.000102067	0.0152624	0.000112977	0.00365554	0.000121567	0.000866607	4.75421e-05	9.32207e-06	0.017101	0.000858993	0.00209743	0.000123818	2.43843e-05	0.00639673	6.30315e-05	9.49524e-05	0.000104297	1.15251e-06	0.00985613	0.000575004	0.000343545	0.000131688	9.55327e-06	0.00474322	0.000596569	7.63526e-05	8.21378e-05	6.18913e-06	0.00818334	6.46949e-05	0.000109508	6.39278e-05	7.01205e-07	0.00792289	0.000189125	0.00253464	7.98928e-05	1.60565e-05	0.0278345	0.000254277	0.000291001	0.000156378	1.88127e-06	0.0264596	0.00220573	0.000204139	0.000574432	1.61198e-05	0.00611597	0.000106596	7.06455e-05	4.26913e-05	7.90539e-07	0.00677835	0.000167375	0.00102172	4.92209e-05	1.00463e-05	0.000116648	0.000534878	5.82169e-06	0.00018514	6.61932e-05	2.20869e-06	1.40262e-05	1.51488e-05	8.50105e-07	1.63928e-07	0.00454892	7.99897e-05	0.00132265	5.11227e-05	1.04288e-05	5.40626e-05	0.000118084	1.28419e-06	0.000217424	4.16399e-05	1.38632e-06	1.68437e-05	9.94379e-06	5.42121e-07	1.06878e-07	0.0209465	0.000448022	0.00428641	0.000191784	3.82388e-05	0.000142746	0.000289041	3.45097e-06	0.00153918	0.000195463	9.83392e-06	4.36237e-05	2.40786e-05	1.41161e-06	2.79418e-07	0.0118172	0.000103123	0.000191885	0.00015986	1.76188e-06	0.000148524	9.87726e-05	1.1817e-06	0.000112281	7.28818e-05	7.18311e-07	2.01513e-06	1.07786e-06	1.18257e-06	1.30579e-08	0.00909453	0.000951867	0.00018195	0.000202668	1.48866e-05	8.6815e-05	0.000365747	1.03206e-05	7.88442e-05	0.000112398	6.59529e-06	1.40955e-06	3.9137e-06	1.49402e-06	1.08928e-07	0.00927075	0.000154423	0.00192238	8.0791e-05	1.67153e-05	0.000143246	0.000280031	3.05811e-06	0.000375739	0.00010194	3.41058e-06	2.86164e-05	2.37383e-05	1.31196e-06	2.56282e-07	8.21962e-05	0.000122171	1.46009e-06	0.000794611	0.000124604	6.29333e-06	2.2671e-05	1.55824e-05	8.95178e-07	1.79867e-07	5.58349e-05	0.000136698	1.34623e-06	0.00030021	7.74419e-05	1.91439e-06	1.82264e-05	1.17534e-05	5.63357e-07	1.15599e-07	9.83487e-07	1.96832e-06	2.16095e-06	2.3648e-08	1.03918e-05	1.33057e-06	6.11601e-06	6.65162e-08	3.8955e-06	2.11049e-06	7.52284e-07	2.51291e-08	2.92153e-07	1.60721e-07	1.73393e-07	9.67111e-09	1.87479e-09	0.404812	0.0502838	0.0301903	0.0324856	0.0313592	0.04004	0.0339204	0.0325164	0.0355966	0.0315122	0.0350826	0.0329303	0.0342887	0.031062	0.0366507	0.0308789	0.00378189	0.00377468	0.00373763	0.00245791	0.00254021	0.00374093	0.00375373	0.00236027	0.00267783	0.0037848	0.00373988	0.00276286	0.00231725	0.00261251	0.00268469	0.00274984	0.00256222	0.00298821	0.00297639	0.00298492	0.00253375	0.00252175	0.00272524	0.0026465	0.00244979	0.000282373	0.000281113	0.000282169	0.000281811	0.000280605	0.000278126	0.000205748	0.000200218	0.00018901	0.000222255	2.10096e-05	7.12769	#N/A	#N/A	#N/A	#N/A	#N/A	7.12769	#N/A	#N/A	#N/A	#N/A	#N/A	7.12769	#N/A	#N/A	#N/A	#N/A	#N/A	7.12769	#N/A	#N/A	#N/A	#N/A	#N/A	7.12769	#N/A	#N/A	#N/A	#N/A	#N/A	1	0.538666	1	0.404812	0.0287582	ENSMUSG00000045598
ENSMUSG00000054716	Zfp771	ENSMUSG00000054716	0.151141	0.0186754	0.00821641	0.00126402	0.002542	0.00100796	0.144098	0.00104971	0.00779906	0.000160145	0.00692001	6.97655e-05	0.032751	0.000299216	0.013054	0.000136278	0.00196023	2.10782e-05	0.00214883	5.49668e-05	0.00089821	8.43993e-06	0.00368569	0.0001248	0.00191463	1.69394e-05	0.069312	0.000906175	0.000443463	0.00126514	9.14745e-06	0.199748	0.00152961	0.0017743	0.00227601	1.65885e-05	0.0160195	0.000235774	0.00027348	0.000125685	2.54441e-06	0.0105498	0.000106389	0.000109034	0.000113922	1.1472e-06	0.00262693	4.89183e-05	1.80596e-05	4.63261e-05	4.67312e-07	0.00317215	0.000110956	3.09638e-05	5.2152e-05	1.07162e-06	0.0188631	0.000262779	0.000201379	0.000966183	7.0385e-06	0.0108485	0.000228664	6.17678e-05	0.000218338	1.99718e-06	0.00524941	0.00010341	3.63777e-05	8.71567e-05	9.10881e-07	0.00152792	1.59589e-05	1.5124e-05	1.30746e-05	1.40623e-07	0.110839	0.0012804	0.000883798	0.0018244	1.32285e-05	0.00170233	0.000652074	1.31004e-05	0.00149288	0.00109739	1.42193e-05	1.50427e-05	7.04814e-06	1.98188e-05	1.43343e-07	0.0168431	0.000328395	0.000175432	0.000860749	6.24888e-06	0.000161535	0.000111654	2.26474e-06	0.000170432	0.000464956	6.08092e-06	1.71797e-06	2.97534e-06	8.49481e-06	6.14219e-08	0.0470559	0.000610883	0.00058455	0.00176107	1.27771e-05	0.000311271	0.000464967	4.23224e-06	0.000317966	0.00133515	1.02275e-05	3.32812e-06	1.18656e-05	1.52424e-05	1.11089e-07	0.0076326	0.000182496	9.02942e-05	9.65685e-05	1.95494e-06	5.27148e-05	0.000194569	1.77919e-06	4.78051e-05	0.000106924	1.57529e-06	5.14481e-07	1.82538e-06	8.39571e-07	1.70054e-08	0.00508123	8.25942e-05	4.38136e-05	8.6877e-05	8.7516e-07	4.41039e-05	7.78697e-05	8.12273e-07	2.81372e-05	7.0509e-05	7.11783e-07	3.03115e-07	7.2882e-07	7.6196e-07	7.67719e-09	0.0365306	0.000603896	0.00041585	0.00140791	1.01991e-05	0.000397232	0.000262154	5.22765e-06	0.000490416	0.0008517	1.10063e-05	4.9392e-06	5.45774e-06	1.54159e-05	1.11015e-07	0.00027593	0.000567885	5.24863e-06	0.00027292	0.00119257	9.11779e-06	2.875e-06	1.05604e-05	1.36083e-05	9.883e-08	0.000244617	0.000229925	3.34574e-06	0.000258255	0.000741667	8.57181e-06	2.60772e-06	5.91767e-06	1.22303e-05	8.86782e-08	2.64326e-06	3.90203e-06	1.80985e-06	3.61695e-08	2.66789e-06	1.13929e-05	4.36374e-06	8.7708e-08	2.79575e-06	9.9905e-06	7.35303e-06	9.52966e-08	2.81477e-08	1.00725e-07	4.72344e-08	1.32908e-07	9.61244e-10	0.343646	0.0256955	0.0379504	0.0348336	0.0525725	0.0354053	0.0335172	0.0648209	0.0397078	0.0268397	0.0273453	0.070579	0.0262336	0.0266311	0.0269765	0.0288882	0.00296626	0.00270692	0.00599652	0.00484037	0.00554309	0.00398637	0.0019952	0.00469822	0.00346946	0.00203425	0.00214731	0.00282086	0.00294234	0.00440472	0.00326144	0.00258943	0.00270534	0.00532546	0.00415831	0.00268627	0.00404504	0.00255005	0.00612842	0.00483197	0.00574053	0.000447939	0.000349248	0.00022508	0.000327763	0.000205817	0.000488406	0.000457539	0.000360797	0.000450688	0.000433421	3.64742e-05	9.09891	-0.300756	-0.138279	0.662042	0.0363803	13.6461	9.09891	-0.300756	-0.138279	0.662042	0.0363803	13.6461	9.09891	#N/A	#N/A	#N/A	#N/A	#N/A	9.09891	-0.300756	-0.138279	0.662042	0.0363803	13.6461	9.09891	#N/A	#N/A	#N/A	#N/A	#N/A	32	0.199748	1	0.343646	0.0319237	ENSMUSG00000054716
ENSMUSG00000042462	Dctpp1	ENSMUSG00000042462	0.472101	0.0203659	0.0175671	0.00792592	0.0131326	0.0032873	0.0789476	0.000779977	0.00311224	0.000333131	0.00301868	0.000295686	0.0113066	0.000546469	0.0438854	0.0004831	0.00861276	0.000221802	0.0105948	0.000122504	0.00504145	5.53169e-05	0.00644519	0.000143044	0.0119799	9.11993e-05	0.00483651	0.000129356	0.000115969	0.00126434	1.27698e-05	0.0642692	0.00178617	0.00042109	0.00208617	2.06743e-05	0.00327728	0.000372535	0.000186031	8.635e-05	8.99973e-06	0.00818152	0.000321656	0.000754677	8.41328e-05	8.18337e-06	0.0037188	0.000187861	0.000179752	2.103e-05	2.06682e-06	0.00263267	0.000216643	0.000106536	2.17271e-05	2.34525e-06	0.0289215	0.000461883	0.000243262	0.000551978	5.48655e-06	0.0101116	0.000513317	0.00017655	7.8124e-05	3.82814e-06	0.0340354	0.000443842	0.000293102	0.000304287	3.36011e-06	0.00908259	0.000202786	0.000140308	6.02597e-05	1.54384e-06	0.00740423	0.000342555	0.000121753	0.00142516	1.43134e-05	0.00105668	0.000288087	2.99512e-05	7.19561e-05	0.000131865	3.47695e-06	6.94196e-06	3.18071e-06	3.3652e-05	3.40936e-07	0.00456767	0.000159974	9.80515e-05	0.00082629	8.3017e-06	0.000472617	6.99743e-05	7.6307e-06	4.10444e-05	3.36851e-05	9.08961e-07	4.02776e-06	8.10812e-07	8.85943e-06	9.00386e-08	0.0448168	0.00141482	0.000376735	0.00195406	1.95625e-05	0.000779971	0.000251789	1.23253e-05	0.000586001	0.000444088	1.24861e-05	6.58418e-06	2.91374e-06	1.45495e-05	1.45059e-07	0.00399529	0.000397193	0.00016765	7.92265e-05	8.47001e-06	7.31347e-05	0.000118566	5.81909e-06	0.000116902	2.27524e-05	2.63038e-06	2.93707e-06	1.28835e-06	6.01194e-07	6.31906e-08	0.0101088	0.000338976	0.000585703	7.67685e-05	7.53466e-06	0.000103489	0.000471476	5.17016e-06	0.000194761	5.69849e-05	2.25401e-06	5.00327e-06	5.24501e-06	5.84557e-07	5.7051e-08	0.00843804	0.000428493	0.000148528	0.00151195	1.52511e-05	0.000744113	0.000224387	2.37406e-05	6.44622e-05	0.000121228	3.26676e-06	6.25986e-06	2.93923e-06	3.15704e-05	3.23195e-07	0.000125316	8.80196e-05	4.29518e-06	0.000244099	0.00067298	1.91172e-05	2.69244e-06	4.42057e-06	2.18651e-05	2.20346e-07	0.000522779	7.32573e-05	8.51368e-06	0.000109979	5.12952e-05	2.40647e-06	4.42692e-06	8.46511e-07	1.00141e-05	1.01225e-07	1.28327e-05	4.18444e-06	1.93098e-06	2.05045e-07	9.92474e-06	7.31797e-06	2.00243e-06	2.0987e-07	1.12635e-06	4.97421e-07	9.1601e-07	2.43681e-08	1.09763e-07	4.81476e-08	2.21799e-08	2.35213e-07	2.39775e-09	3.79515e-09	2.31283e-09	0.000324698	7.34959e-10	3.50902e-09	2.8663e-08	1.13503e-08	9.8312e-08	3.03172e-10	0.182305	3.84794e-10	1.743e-09	8.9864e-05	3.71531e-10	0.00154248	6.8475e-05	3.17065e-05	9.85865e-10	9.83802e-09	2.43116e-05	2.73531e-05	8.74363e-10	0.0170489	0.0752983	0.00283842	1.7193e-10	0.000621733	0.0341576	0.0358696	3.63461e-10	5.55031e-11	0.0679827	0.000148502	2.1531e-09	6.72975e-06	1.24711e-05	1.84141e-09	0.335089	0.000114797	1.80878e-05	8.29765e-06	2.37199e-06	0.00709667	0.0150385	1.59549e-10	0.0286755	4.62424e-05	0.0288519	0.00526727	0.148663	1.10836e-05	0.0127192	10.0973	#N/A	#N/A	#N/A	#N/A	#N/A	10.5686	#N/A	#N/A	#N/A	#N/A	#N/A	10.0973	#N/A	#N/A	#N/A	#N/A	#N/A	10.5686	#N/A	#N/A	#N/A	#N/A	#N/A	9.78779	#N/A	#N/A	#N/A	#N/A	#N/A	1	0.472101	38	0.335089	0.00867871	ENSMUSG00000042462
ENSMUSG00000049091	Sephs2	ENSMUSG00000049091	0.375167	0.00218642	0.00514759	0.0048901	0.00271533	0.124407	0.00388912	3.00944e-05	0.00365288	2.85833e-05	0.00318542	6.78535e-05	0.00267462	1.58113e-05	0.00595955	3.71713e-05	0.00293562	3.53117e-05	0.013451	0.00173004	0.146054	0.00162726	0.0250273	0.000726733	0.013839	0.000899345	0.0032814	1.86238e-05	5.12585e-05	5.09567e-05	3.98011e-07	0.00504592	3.47731e-05	3.65566e-05	2.81012e-05	2.17134e-07	0.00296958	1.70806e-05	3.47512e-05	2.63327e-05	2.06232e-07	0.00359096	4.0274e-05	7.80876e-05	2.3001e-05	4.88916e-07	0.0243144	0.00206595	0.000176645	0.00106874	2.28888e-05	0.053913	0.000857869	0.000335366	0.0012255	9.53613e-06	0.010147	7.84659e-05	0.000356674	0.0013003	1.01412e-05	0.00970855	8.0036e-05	0.000180142	0.000885396	5.24921e-06	0.00900513	0.000187884	9.72516e-05	0.00199257	1.24789e-05	0.0277058	0.000177839	0.00105197	0.00097097	1.17376e-05	0.00370104	2.09287e-05	4.10516e-05	3.03086e-05	2.35068e-07	6.58375e-05	5.86681e-05	4.57069e-07	2.26229e-05	2.36669e-05	1.34365e-07	4.80349e-07	3.68736e-07	3.67385e-07	2.86552e-09	0.0183489	0.000142437	0.000778435	0.0015395	1.21832e-05	0.000135019	0.000133345	1.03381e-06	0.000220512	0.00110445	6.26511e-06	4.83599e-06	1.74387e-05	1.71012e-05	1.3465e-07	0.00817568	5.22082e-05	0.000134455	0.00014116	1.08966e-06	7.31409e-05	9.54464e-05	5.66817e-07	0.000405564	0.00168183	1.16553e-05	2.56226e-06	1.22649e-05	9.38473e-06	7.30891e-08	0.0193042	0.000161	0.000127097	0.000131539	1.03124e-06	0.000387196	0.00103425	6.17401e-06	0.000195471	0.000987604	5.66264e-06	2.40921e-06	1.15443e-05	8.82504e-06	6.87291e-08	0.0138428	0.000382381	0.000116813	0.000116151	2.44176e-06	0.000175331	0.00235656	1.4851e-05	0.000105609	0.00119859	1.35004e-05	1.27425e-06	2.62012e-05	7.70838e-06	1.64756e-07	0.0123666	8.05042e-05	0.000271239	0.000285368	2.2293e-06	0.000107186	8.7133e-05	6.79201e-07	8.31379e-05	0.000118253	6.73656e-07	1.78034e-06	1.82595e-06	1.82312e-06	1.42042e-08	0.000131974	0.000172096	1.02626e-06	0.000878924	0.00197669	1.38642e-05	5.58063e-06	1.45739e-05	1.10728e-05	8.75118e-08	7.93804e-05	0.000107341	6.15062e-07	0.000243621	0.00123809	7.00271e-06	2.78526e-06	1.38391e-05	1.01068e-05	7.90058e-08	9.7123e-07	1.2495e-06	9.60256e-07	7.45115e-09	5.46449e-06	2.20219e-05	1.98489e-05	1.53781e-07	1.58399e-06	7.57698e-06	7.95719e-06	4.51505e-08	3.46777e-08	1.61756e-07	1.25327e-07	1.23167e-07	9.68448e-10	0.0987464	0.00755512	0.00974065	0.173601	0.00740527	0.00804715	0.0938161	0.0208389	0.00767733	0.00830731	0.0720282	0.0271576	0.00770159	0.107204	0.0242863	0.0612843	0.000725579	0.0184034	0.00223101	0.0129997	0.00704781	0.000572502	0.000618295	0.000725353	0.000724017	0.0103215	0.00472148	0.00541045	0.010738	0.0175353	0.0336932	0.0153204	0.0368793	0.0154548	0.000598654	0.0115287	0.0129071	0.0151843	0.00213203	0.00558599	0.00507934	0.00138291	5.39795e-05	0.00103132	0.00251548	0.00296411	0.000417209	0.0013187	0.00338987	0.00130028	0.00283762	0.000253213	8.66737	#N/A	#N/A	#N/A	#N/A	#N/A	8.66737	#N/A	#N/A	#N/A	#N/A	#N/A	8.48778	#N/A	#N/A	#N/A	#N/A	#N/A	8.66737	#N/A	#N/A	#N/A	#N/A	#N/A	8.66737	#N/A	#N/A	#N/A	#N/A	#N/A	1	0.375167	4	0.173601	0.012083	ENSMUSG00000049091
ENSMUSG00000108806	Gm44729	ENSMUSG00000108806	0.50568	0.00729972	0.0140439	0.0185423	0.00299891	0.0051954	0.0291085	0.000177667	0.0272593	0.000272541	0.0716139	0.000513853	0.00310972	4.37042e-05	0.00411745	8.32259e-05	0.00504062	0.000111683	0.00473133	0.000144165	0.00855504	0.000194291	0.00327427	7.61257e-05	0.0043435	3.12728e-05	0.115764	0.00091827	0.000673881	0.00109552	6.62015e-06	0.00694079	5.53832e-05	8.35752e-05	0.000175183	1.06262e-06	0.00685106	7.14841e-05	0.000112645	0.000163589	1.65996e-06	0.012898	0.000140064	0.000148064	0.000423485	3.09493e-06	0.0178816	0.000237446	0.00017043	0.000732984	5.38458e-06	0.00918996	0.000124429	0.000119895	0.000284609	2.90113e-06	0.00717405	6.49337e-05	8.97276e-05	0.00030567	1.85057e-06	0.0030188	6.42105e-05	1.93903e-05	3.15631e-05	4.64469e-07	0.0034865	0.000120529	2.77536e-05	4.12476e-05	8.67648e-07	0.00559048	0.000165982	5.09603e-05	5.0956e-05	1.19135e-06	0.0208677	0.000167826	0.000178886	0.00028618	1.74117e-06	0.00025047	0.00020927	2.03087e-06	0.000428506	0.000689449	5.47221e-06	3.02543e-06	4.04174e-06	6.7159e-06	4.03019e-08	0.026181	0.000238985	0.000241662	0.00049666	3.0259e-06	0.000261485	0.000242686	2.38179e-06	0.000458184	0.00119758	9.52526e-06	3.28153e-06	7.0305e-06	1.1761e-05	7.04659e-08	0.00436562	4.89175e-05	8.45471e-05	0.000260397	1.56004e-06	4.22831e-05	2.90921e-05	3.84198e-07	2.65418e-05	6.91794e-05	5.61335e-07	5.31402e-07	8.48704e-07	1.87338e-06	1.12773e-08	0.00551863	8.03835e-05	0.00011134	0.000241763	2.50589e-06	5.43619e-05	5.24385e-05	7.4881e-07	3.26301e-05	6.83084e-05	7.35019e-07	7.21091e-07	1.16586e-06	1.73806e-06	1.80739e-08	0.00843171	0.000155226	0.000126055	0.000610321	4.6058e-06	0.00010454	6.92079e-05	1.41359e-06	4.72731e-05	0.000126978	1.41455e-06	1.01401e-06	1.51218e-06	4.39674e-06	3.30476e-08	0.0112998	0.000113686	0.000149221	0.000323344	1.95479e-06	0.000157058	0.000183708	1.80438e-06	0.000430057	0.00100595	7.9855e-06	3.12059e-06	5.97452e-06	1.02707e-05	6.09121e-08	0.000153495	0.000109678	1.40844e-06	7.35176e-05	0.000116183	9.32723e-07	1.4292e-06	1.409e-06	3.00609e-06	1.81901e-08	7.166e-05	6.36697e-05	6.36656e-07	8.30197e-05	0.000205635	1.67799e-06	8.94528e-07	1.78301e-06	2.95797e-06	1.78742e-08	1.5644e-06	1.0353e-06	1.4389e-06	1.43168e-08	9.53413e-07	2.5433e-06	2.1253e-06	2.1003e-08	2.7074e-06	4.33937e-06	7.24544e-06	5.778e-08	1.97551e-08	3.13622e-08	4.2943e-08	7.36898e-08	4.38979e-10	0.268143	0.0292075	0.0200356	0.0233567	0.100936	0.0233912	0.0361315	0.0212979	0.0348842	0.0886111	0.0429083	0.0316021	0.0416127	0.0245076	0.0531324	0.0310784	0.00218833	0.00281374	0.00278103	0.00173635	0.00282101	0.0083489	0.0066787	0.00967699	0.00326491	0.00354805	0.00395377	0.0043158	0.00231988	0.00751982	0.00261017	0.00694039	0.00321276	0.00235765	0.00782794	0.00343343	0.00784704	0.00669338	0.00957114	0.00304997	0.00811243	0.000221095	0.000736741	0.000321622	0.000621692	0.000515949	0.000713819	0.000765398	0.000252192	0.000728762	0.000605852	5.69975e-05	2.83336	#N/A	#N/A	#N/A	#N/A	#N/A	2.83336	#N/A	#N/A	#N/A	#N/A	#N/A	2.83336	#N/A	#N/A	#N/A	#N/A	#N/A	2.83336	#N/A	#N/A	#N/A	#N/A	#N/A	2.83336	#N/A	#N/A	#N/A	#N/A	#N/A	1	0.50568	1	0.268143	0.0480722	ENSMUSG00000108806
		ENSMUSG00000090460	0.824523	0.00537128	0.00455283	0.00589413	0.00510238	0.00865816	0.00500982	2.96492e-05	0.00500972	3.84357e-05	0.00517612	3.2542e-05	0.00573259	3.32842e-05	0.00488116	2.81839e-05	0.0058652	3.64639e-05	0.0068977	4.78077e-05	0.00496662	6.1899e-05	0.00760246	5.62537e-05	0.0055828	5.26962e-05	0.00485782	3.39239e-05	2.76535e-05	3.58026e-05	2.1215e-07	0.00538944	3.18668e-05	3.16461e-05	3.10975e-05	1.83765e-07	0.00556337	3.8256e-05	4.10202e-05	3.08621e-05	2.38087e-07	0.00544469	3.23894e-05	3.49031e-05	3.19006e-05	2.01377e-07	0.00489225	2.74267e-05	4.91718e-05	5.43625e-05	3.41744e-07	0.00517411	3.23167e-05	5.42378e-05	5.263e-05	4.02583e-07	0.00688642	4.45564e-05	4.20451e-05	5.25167e-05	3.10513e-07	0.00628574	3.63577e-05	4.69813e-05	5.87724e-05	3.42833e-07	0.00533457	3.08268e-05	4.25041e-05	5.07029e-05	2.91061e-07	0.0046622	3.98992e-05	3.05987e-05	6.12245e-05	3.76646e-07	0.00534782	3.56538e-05	3.0709e-05	3.56939e-05	2.11177e-07	3.85502e-05	2.96596e-05	2.28104e-07	3.61378e-05	2.99219e-05	2.09233e-07	2.26429e-07	1.70354e-07	2.22146e-07	1.31431e-09	0.00508524	3.17624e-05	2.85824e-05	3.0172e-05	1.78393e-07	4.90391e-05	4.12276e-05	3.17862e-07	4.71119e-05	5.10288e-05	3.5538e-07	2.99867e-07	2.90516e-07	3.75354e-07	2.22207e-09	0.00596163	3.46238e-05	3.47191e-05	3.39099e-05	2.00696e-07	4.28081e-05	4.69864e-05	2.75119e-07	4.48204e-05	5.55829e-05	3.30159e-07	2.60022e-07	3.24447e-07	3.20533e-07	1.8927e-09	0.0050819	3.03746e-05	4.49028e-05	3.39389e-05	2.60102e-07	3.19964e-05	3.42834e-05	1.99381e-07	5.40556e-05	5.76533e-05	3.98271e-07	3.35102e-07	4.20576e-07	3.18992e-07	2.45272e-09	0.00464144	2.57442e-05	3.80768e-05	3.50544e-05	2.20286e-07	3.02374e-05	2.93082e-05	1.69034e-07	4.90096e-05	5.6893e-05	3.38091e-07	3.02937e-07	3.62604e-07	3.29637e-07	2.07996e-09	0.00499935	3.02139e-05	2.80611e-05	2.83326e-05	1.6767e-07	4.25347e-05	3.21681e-05	2.47352e-07	3.93137e-05	3.29088e-05	2.29672e-07	2.47975e-07	1.87343e-07	2.42277e-07	1.4357e-09	3.15317e-05	3.37634e-05	1.96635e-07	3.05792e-05	3.22905e-05	1.91118e-07	1.7684e-07	1.89266e-07	1.86459e-07	1.10087e-09	4.90882e-05	4.56043e-05	3.17034e-07	4.96857e-05	5.55442e-05	3.71599e-07	2.99032e-07	3.18235e-07	3.71921e-07	2.19845e-09	3.04776e-07	3.35265e-07	2.53073e-07	1.96214e-09	3.19844e-07	3.97611e-07	3.08336e-07	2.36368e-09	2.90085e-07	3.70504e-07	3.09238e-07	2.15656e-09	1.85398e-09	2.32154e-09	1.76074e-09	2.29013e-09	1.35392e-11	0.127276	0.0142214	0.236902	0.0116391	0.016296	0.0179576	0.00969854	0.17308	0.0346318	0.0141707	0.0101943	0.0332774	0.0095856	0.0179323	0.0246406	0.0129478	0.0183259	0.00116523	0.012867	0.0342606	0.0230391	0.00257485	0.00125043	0.0201344	0.0225143	0.00150903	0.00184274	0.0198724	0.0183726	0.00130092	0.00257561	0.00183614	0.00106248	0.0024885	0.00164829	0.00144602	0.00160777	0.00116545	0.0129859	0.0129602	0.00249688	0.00255235	0.00168335	0.00147721	0.000191495	0.000137327	0.000966694	0.00257603	0.00255658	0.00172698	0.000186695	0.00019147	-0.177232	#N/A	#N/A	#N/A	#N/A	#N/A	-1.31459	#N/A	#N/A	#N/A	#N/A	#N/A	-0.177232	#N/A	#N/A	#N/A	#N/A	#N/A	-0.177232	#N/A	#N/A	#N/A	#N/A	#N/A	-0.177232	#N/A	#N/A	#N/A	#N/A	#N/A	1	0.824523	3	0.236902	0.0344211
		ENSMUSG00000108760	0.870932	0.00481771	0.00217703	0.00482062	0.00527982	0.00201627	0.00484823	1.202e-05	0.00481498	2.66661e-05	0.00489014	1.20111e-05	0.00518002	2.91982e-05	0.00204752	1.44081e-05	0.00505154	2.92256e-05	0.00490984	1.22015e-05	0.00487277	1.11218e-05	0.00485616	1.11399e-05	0.00515726	1.27485e-05	0.00485101	2.70502e-05	1.20105e-05	2.68349e-05	6.63939e-08	0.0020429	1.1284e-05	1.44064e-05	2.94186e-05	7.95914e-08	0.00503026	2.79405e-05	2.86734e-05	2.91851e-05	1.61622e-07	0.00202194	1.33812e-05	1.12692e-05	2.96829e-05	7.91173e-08	0.00491224	1.22058e-05	2.71756e-05	1.12197e-05	6.72775e-08	0.00486091	2.69549e-05	2.68791e-05	1.11267e-05	6.14551e-08	0.00487431	2.71599e-05	1.21943e-05	1.21751e-05	6.73946e-08	0.00509525	2.85245e-05	2.94046e-05	1.27513e-05	7.04555e-08	0.00202618	1.34531e-05	2.9772e-05	1.13144e-05	7.91393e-08	0.00503714	2.85472e-05	2.95124e-05	1.2181e-05	7.0041e-08	0.00488261	1.11652e-05	1.33866e-05	2.81327e-05	7.39503e-08	1.12473e-05	1.12893e-05	6.20926e-08	2.90987e-05	2.94368e-05	1.64142e-07	7.91394e-08	7.91006e-08	1.62842e-07	4.37045e-10	0.00488403	2.71728e-05	1.22065e-05	2.71238e-05	6.73445e-08	2.69795e-05	2.71443e-05	1.50328e-07	2.72641e-05	1.12221e-05	6.19813e-08	6.7245e-08	6.72458e-08	6.71464e-08	3.71407e-10	0.00202584	1.1192e-05	1.34618e-05	2.87239e-05	7.43452e-08	2.95519e-05	2.91976e-05	1.64642e-07	1.12948e-05	1.12869e-05	6.23406e-08	7.91193e-08	7.91364e-08	7.91061e-08	4.37153e-10	0.00501527	2.78621e-05	2.82042e-05	2.85099e-05	1.57893e-07	2.94334e-05	2.89649e-05	1.63214e-07	2.8151e-05	1.21809e-05	6.7345e-08	1.62766e-07	7.00315e-08	7.00188e-08	3.86883e-10	0.0019661	1.26406e-05	1.117e-05	2.89787e-05	7.40852e-08	2.97877e-05	1.13501e-05	7.98244e-08	2.84794e-05	1.12644e-05	7.41464e-08	1.64799e-07	6.22539e-08	6.90967e-08	4.34592e-10	0.00196484	1.08669e-05	1.2637e-05	2.80458e-05	6.97989e-08	1.1176e-05	1.1181e-05	6.17254e-08	2.86116e-05	2.87419e-05	1.60277e-07	7.4021e-08	7.4145e-08	1.58996e-07	4.0943e-10	2.96113e-05	2.92193e-05	1.64728e-07	1.1349e-05	1.13278e-05	6.25725e-08	7.98582e-08	7.98302e-08	1.64428e-07	4.41055e-10	2.82716e-05	2.83576e-05	1.5752e-07	1.12648e-05	1.12654e-05	6.2238e-08	7.4123e-08	7.41476e-08	7.39778e-08	4.09602e-10	1.63581e-07	1.61621e-07	1.6457e-07	9.11351e-10	6.2156e-08	6.20878e-08	6.23899e-08	3.43216e-10	1.65295e-07	6.90879e-08	6.90929e-08	3.81741e-10	4.34485e-10	4.34521e-10	4.34584e-10	4.34202e-10	2.40029e-12	0.431675	0.0345085	0.0328211	0.0324049	0.034453	0.0356826	0.0346959	0.0333795	0.0320433	0.0325265	0.0327689	0.0368925	0.0321951	0.032053	0.0321205	0.0330169	0.00267019	0.00262859	0.00278792	0.00248563	0.00273985	0.00267808	0.00256511	0.00258046	0.0024334	0.00256801	0.00259611	0.00246058	0.00248197	0.00256225	0.0024007	0.00242479	0.00245952	0.00277442	0.00271703	0.00265703	0.00264928	0.0025851	0.00258337	0.00249581	0.00275684	0.000207612	0.000203305	0.000198834	0.000200636	0.00019589	0.00020829	0.000192364	0.000185857	0.000204748	0.000207282	1.55105e-05	-1.59544	#N/A	#N/A	#N/A	#N/A	#N/A	-1.59544	#N/A	#N/A	#N/A	#N/A	#N/A	-1.59544	#N/A	#N/A	#N/A	#N/A	#N/A	-1.59544	#N/A	#N/A	#N/A	#N/A	#N/A	-1.59544	#N/A	#N/A	#N/A	#N/A	#N/A	1	0.870932	1	0.431675	0.804245
ENSMUSG00000030830	Itgal	ENSMUSG00000030830	0.368518	0.0721677	0.00965622	0.00386284	0.00250495	0.00301741	0.175844	0.00180726	0.0144266	0.000705075	0.0096301	0.000102226	0.0130384	0.000499936	0.00776413	6.52422e-05	0.00438594	2.61838e-05	0.002581	7.91105e-05	0.00279586	3.1635e-05	0.00474201	0.000588487	0.00237348	2.05091e-05	0.0638681	0.00178577	0.000365989	0.00177126	1.77368e-05	0.0591535	0.00150176	0.000336194	0.00120543	1.2454e-05	0.0120509	0.000842329	0.000133039	9.97013e-05	4.88065e-06	0.0107053	0.0001144	8.1512e-05	6.5382e-05	6.88365e-07	0.00354725	7.40121e-05	2.70991e-05	7.88546e-05	8.37719e-07	0.0039234	0.000520278	4.83636e-05	0.000119883	5.75427e-06	0.0150971	0.000502041	0.000122439	0.00145671	1.47524e-05	0.00356448	0.000464507	3.24053e-05	0.000109436	4.07555e-06	0.00290851	6.21117e-05	1.752e-05	6.38159e-05	5.34476e-07	0.00299788	2.49088e-05	1.89279e-05	3.58738e-05	2.14414e-07	0.047732	0.00203591	0.000308905	0.00206175	2.09697e-05	0.000606603	0.000301192	1.46798e-05	0.000333564	0.000439604	1.23783e-05	3.45648e-06	2.5143e-06	1.212e-05	1.22085e-07	0.012052	0.000673217	0.000101175	0.00130348	1.31191e-05	0.00015414	9.9595e-05	4.90576e-06	0.000121221	0.000532365	1.45694e-05	1.25856e-06	3.04415e-06	1.46842e-05	1.44916e-07	0.010751	0.00056862	9.26532e-05	0.00113526	1.16176e-05	0.000103063	8.99579e-05	3.47394e-06	9.92076e-05	0.000498199	1.22949e-05	8.31932e-07	2.82337e-06	9.9832e-06	1.01631e-07	0.00421714	0.000570536	3.68365e-05	9.36336e-05	4.54478e-06	2.68806e-05	9.77383e-05	3.59331e-06	5.58896e-05	0.000101077	6.86368e-06	3.29831e-07	1.11692e-06	8.28334e-07	3.98188e-08	0.00432305	7.86838e-05	3.0517e-05	6.21117e-05	6.5832e-07	2.40948e-05	5.91185e-05	4.97885e-07	3.06895e-05	8.77927e-05	9.36219e-07	1.83418e-07	6.70122e-07	5.35321e-07	5.64046e-09	0.011792	0.000828771	0.0001091	0.00140617	1.42859e-05	0.000110869	0.000113051	5.55772e-06	9.20988e-05	0.000414451	1.15132e-05	9.65893e-07	2.37226e-06	1.14507e-05	1.14179e-07	8.26042e-05	0.000122646	4.66557e-06	8.20871e-05	0.000446655	1.08592e-05	6.89017e-07	2.54284e-06	8.90263e-06	9.01113e-08	0.000177747	8.30079e-05	5.85127e-06	0.000135701	0.000401378	1.6635e-05	1.43584e-06	2.59242e-06	1.70618e-05	1.71044e-07	1.05004e-06	9.1892e-07	6.87409e-07	3.39184e-08	1.01304e-06	5.11086e-06	2.51372e-06	1.20289e-07	8.27962e-07	2.8e-06	3.66343e-06	1.00958e-07	8.52992e-09	2.90363e-08	2.09085e-08	1.00446e-07	9.97149e-10	0.106178	0.0143916	0.0148338	0.124785	0.0184439	0.00795275	0.311026	0.0114266	0.0083078	0.0634274	0.00967954	0.0305948	0.0175601	0.021946	0.00826065	0.00955317	0.00159619	0.0315277	0.00253414	0.0108169	0.0232695	0.00190216	0.00495827	0.00472075	0.00162701	0.00194085	0.00114379	0.00111644	0.00171994	0.0121839	0.0108243	0.0182339	0.00931177	0.0123544	0.00182439	0.000771424	0.0240779	0.0251056	0.00144043	0.000888388	0.00244589	0.00235668	0.000369084	0.000152235	0.00243825	0.00253325	0.000203091	0.00135894	0.000839181	0.00187279	0.000984296	0.000189017	5.09183	#N/A	#N/A	#N/A	#N/A	#N/A	5.75355	#N/A	#N/A	#N/A	#N/A	#N/A	5.09183	#N/A	#N/A	#N/A	#N/A	#N/A	5.75355	#N/A	#N/A	#N/A	#N/A	#N/A	5.75355	#N/A	#N/A	#N/A	#N/A	#N/A	1	0.368518	7	0.311026	0.0117009	ENSMUSG00000030830
ENSMUSG00000047371	Zfp768	ENSMUSG00000047371	0.83426	0.00510218	0.00521317	0.00688507	0.00503681	0.00564503	0.00502471	3.18524e-05	0.00511922	4.21313e-05	0.00574537	4.3e-05	0.00514562	3.10031e-05	0.00561608	3.14155e-05	0.00532973	4.15495e-05	0.00463764	3.53018e-05	0.00711441	4.65509e-05	0.00550023	3.45459e-05	0.00468581	3.41205e-05	0.00484019	3.50562e-05	3.19621e-05	4.14659e-05	2.62874e-07	0.00542926	3.45353e-05	3.2122e-05	3.04254e-05	1.9318e-07	0.0047233	3.24913e-05	4.24483e-05	3.08802e-05	2.55895e-07	0.00544214	3.33227e-05	4.63149e-05	3.44857e-05	2.59017e-07	0.00549367	4.44685e-05	3.82721e-05	3.8938e-05	2.90949e-07	0.00584166	4.37431e-05	4.54245e-05	3.45959e-05	2.85029e-07	0.00478043	2.83686e-05	3.43176e-05	3.4017e-05	2.15832e-07	0.0049013	2.86193e-05	3.33943e-05	3.4878e-05	2.10169e-07	0.0046623	2.92966e-05	2.80041e-05	3.80578e-05	2.1297e-07	0.0053841	3.8672e-05	4.30502e-05	3.60521e-05	2.8124e-07	0.00487029	3.32149e-05	2.95275e-05	3.2065e-05	2.02946e-07	4.47776e-05	3.4426e-05	2.84972e-07	3.53224e-05	2.90852e-05	2.11718e-07	2.64845e-07	1.92451e-07	2.50981e-07	1.59365e-09	0.00495605	3.36704e-05	3.64606e-05	4.29251e-05	2.73149e-07	3.94794e-05	2.84545e-05	2.3424e-07	3.77301e-05	3.27659e-05	2.37745e-07	2.83262e-07	2.16164e-07	2.80496e-07	1.77978e-09	0.00478568	2.85423e-05	3.06108e-05	2.82071e-05	1.78756e-07	2.89764e-05	2.86112e-05	1.72405e-07	3.72055e-05	3.67984e-05	2.34189e-07	2.07985e-07	2.17892e-07	2.06213e-07	1.31052e-09	0.00495235	3.28699e-05	4.04682e-05	2.87561e-05	2.36326e-07	3.5363e-05	4.40879e-05	2.66433e-07	3.5062e-05	3.19496e-05	2.19927e-07	2.75666e-07	2.87488e-07	2.08919e-07	1.73327e-09	0.00500633	3.36966e-05	3.84783e-05	3.23209e-05	2.41649e-07	3.30942e-05	4.79987e-05	2.68574e-07	2.96263e-05	3.68778e-05	2.25576e-07	2.31002e-07	3.13605e-07	2.33978e-07	1.7545e-09	0.00469744	3.05877e-05	3.09607e-05	3.23984e-05	2.05514e-07	3.95089e-05	2.8613e-05	2.35696e-07	3.37131e-05	2.72187e-05	1.96932e-07	2.52602e-07	1.79634e-07	2.32777e-07	1.47525e-09	2.98967e-05	3.39147e-05	2.04114e-07	3.9414e-05	4.64533e-05	2.96758e-07	2.20323e-07	2.75288e-07	2.60548e-07	1.6605e-09	3.04987e-05	2.62548e-05	1.80646e-07	3.57927e-05	3.29874e-05	2.2523e-07	2.18871e-07	1.99883e-07	2.17014e-07	1.37475e-09	2.392e-07	2.36013e-07	1.71678e-07	1.42294e-09	3.07043e-07	3.03248e-07	2.3299e-07	1.93084e-09	2.27732e-07	2.39804e-07	1.97105e-07	1.43751e-09	1.71601e-09	1.79505e-09	1.30295e-09	1.69968e-09	1.08022e-11	0.175177	0.0524632	0.0550348	0.0200872	0.0140223	0.0130887	0.015952	0.113156	0.0231796	0.05077	0.0228577	0.0159349	0.0133149	0.0137239	0.196807	0.0242567	0.00993299	0.00448462	0.0133306	0.00989655	0.00409361	0.00390483	0.00703678	0.00571644	0.00456126	0.00423589	0.0158675	0.0213766	0.00534457	0.00180934	0.00200225	0.0147382	0.00222017	0.00154704	0.00104399	0.00220946	0.00119715	0.00424667	0.0188485	0.00874465	0.00181142	0.00117129	0.000800331	0.00172608	0.000335898	0.00118791	0.00152425	0.00167475	0.00076636	0.000477233	0.000174199	0.000135395	6.02892	#N/A	#N/A	#N/A	#N/A	#N/A	5.53485	#N/A	#N/A	#N/A	#N/A	#N/A	5.53485	#N/A	#N/A	#N/A	#N/A	#N/A	5.53485	#N/A	#N/A	#N/A	#N/A	#N/A	6.02892	#N/A	#N/A	#N/A	#N/A	#N/A	1	0.83426	15	0.196807	0.0568217	ENSMUSG00000047371
ENSMUSG00000054381	Zfp747	ENSMUSG00000054381	0.769631	0.00492252	0.007367	0.00594274	0.0106128	0.0112602	0.00638169	4.72931e-05	0.00644954	3.84106e-05	0.00924093	5.66918e-05	0.005917	6.69256e-05	0.0150059	0.000100207	0.00870926	8.12789e-05	0.00480304	0.000108594	0.00621397	8.68304e-05	0.00873726	7.19666e-05	0.00456466	0.000153195	0.00887287	5.97943e-05	6.19687e-05	4.96806e-05	3.67857e-07	0.00931036	9.57169e-05	5.64621e-05	8.51983e-05	6.34013e-07	0.00704039	5.57681e-05	4.56935e-05	8.61447e-05	5.17664e-07	0.0144303	8.23479e-05	0.000115057	0.000125362	7.64854e-07	0.00528683	6.00043e-05	3.69995e-05	0.000135723	8.3455e-07	0.00685642	3.97313e-05	6.7352e-05	9.46269e-05	5.60876e-07	0.00534019	3.0621e-05	8.41122e-05	9.44193e-05	6.96671e-07	0.0043712	2.91684e-05	0.000120747	8.66427e-05	9.6488e-07	0.00459118	4.36312e-05	6.62004e-05	0.000218237	1.45715e-06	0.0043127	3.52796e-05	8.48147e-05	0.000125855	1.17181e-06	0.0112065	9.29316e-05	6.71684e-05	7.1102e-05	5.29242e-07	7.1974e-05	0.000123893	7.41474e-07	7.09079e-05	0.000117443	7.99214e-07	4.34618e-07	8.1635e-07	6.57953e-07	4.88858e-09	0.00603741	3.38395e-05	6.62701e-05	5.20041e-05	3.85087e-07	4.12996e-05	4.00613e-05	2.3837e-07	0.000105162	0.000131105	8.77733e-07	6.46261e-07	9.1606e-07	7.34125e-07	5.41227e-09	0.00452171	2.93503e-05	4.19138e-05	3.78897e-05	2.79874e-07	7.32092e-05	3.69479e-05	4.1613e-07	0.000172009	0.000137049	1.39038e-06	1.14635e-06	8.32973e-07	1.24331e-06	9.20886e-09	0.00455121	2.76244e-05	3.37531e-05	3.82996e-05	2.27827e-07	9.31861e-05	4.77471e-05	5.34498e-07	9.90557e-05	0.000102896	8.05008e-07	9.22713e-07	6.68206e-07	1.24702e-06	7.45501e-09	0.00521777	4.12804e-05	3.54118e-05	5.47996e-05	3.36085e-07	7.24619e-05	0.000121002	8.07761e-07	5.41792e-05	0.0002096	1.19884e-06	5.05788e-07	1.67118e-06	1.8166e-06	1.11083e-08	0.00535575	3.34876e-05	4.37333e-05	3.57761e-05	2.65424e-07	3.4956e-05	3.83379e-05	2.28752e-07	5.25493e-05	5.27218e-05	3.54299e-07	3.22592e-07	3.6755e-07	2.95264e-07	2.17915e-09	8.16977e-05	4.06143e-05	4.57211e-07	0.000133883	7.55788e-05	7.7134e-07	8.88277e-07	4.5963e-07	6.86922e-07	5.10744e-09	6.03257e-05	4.38102e-05	3.45801e-07	0.000165006	0.000164568	1.3484e-06	9.41867e-07	9.89031e-07	1.03891e-06	7.69707e-09	5.61502e-07	2.84636e-07	5.34831e-07	3.21094e-09	1.31635e-06	1.05808e-06	1.8067e-06	1.07581e-08	1.42888e-06	1.04233e-06	1.71208e-06	1.15694e-08	8.73153e-09	6.40331e-09	1.1905e-08	9.59058e-09	7.09265e-11	0.33499	0.0259192	0.0865468	0.033887	0.0285314	0.0424995	0.0367741	0.0292712	0.0310744	0.0339725	0.0447134	0.0263976	0.0292128	0.0601272	0.0250999	0.0250621	0.00644753	0.00283802	0.00218141	0.00695069	0.00671404	0.0023266	0.00252573	0.00651733	0.00645759	0.00457395	0.001929	0.00724157	0.00728092	0.00336576	0.0045939	0.0028584	0.00253369	0.00343002	0.00318542	0.00364955	0.00447111	0.00283936	0.00228701	0.00234747	0.00212183	0.000517594	0.000484491	0.000555125	0.000343836	0.00021931	0.000175811	0.000543604	0.000555682	0.000541244	0.000274657	4.16647e-05	7.03612	#N/A	#N/A	#N/A	#N/A	#N/A	7.03612	#N/A	#N/A	#N/A	#N/A	#N/A	7.03612	#N/A	#N/A	#N/A	#N/A	#N/A	7.03612	#N/A	#N/A	#N/A	#N/A	#N/A	7.03612	#N/A	#N/A	#N/A	#N/A	#N/A	1	0.769631	1	0.33499	0.0158493	ENSMUSG00000054381
ENSMUSG00000030823	9130019O22Rik	ENSMUSG00000030823	0.791502	0.0145839	0.00566787	0.00743993	0.0065976	0.00579915	0.00510139	0.000103263	0.00465775	0.000135368	0.00929899	5.35297e-05	0.0050323	0.000126857	0.00830175	4.7135e-05	0.00990417	6.18001e-05	0.00462363	4.15458e-05	0.00445135	5.45042e-05	0.0143623	0.000105698	0.00497004	4.81029e-05	0.00445278	0.000166422	3.31832e-05	4.77041e-05	9.62574e-07	0.00465437	0.000157084	3.60713e-05	4.3035e-05	8.96024e-07	0.00452576	0.000186802	4.73972e-05	3.91035e-05	1.17331e-06	0.0127597	7.11683e-05	7.80769e-05	7.69798e-05	4.43545e-07	0.00512874	3.19024e-05	4.3409e-05	6.81685e-05	3.92333e-07	0.00544094	8.19626e-05	0.0001341	3.40803e-05	9.81005e-07	0.00654583	8.52692e-05	0.000102329	3.7264e-05	7.48761e-07	0.00639152	9.23363e-05	0.000122118	3.68187e-05	9.15136e-07	0.00546239	3.5584e-05	3.8531e-05	6.05919e-05	3.43816e-07	0.00546016	4.67304e-05	3.7108e-05	7.22426e-05	4.50536e-07	0.00520967	0.000237021	3.24901e-05	6.41279e-05	1.32692e-06	4.38404e-05	4.89351e-05	1.45858e-06	5.93336e-05	3.69932e-05	1.43707e-06	3.41412e-07	2.77891e-07	4.00971e-07	8.32129e-09	0.00450583	9.38077e-05	3.87884e-05	2.86747e-05	5.80752e-07	6.1149e-05	2.72378e-05	7.90576e-07	0.000166384	3.26512e-05	1.20691e-06	9.59735e-07	2.42915e-07	3.48438e-07	6.97907e-09	0.00510195	0.000102322	4.58161e-05	3.20995e-05	6.53603e-07	5.51712e-05	2.93826e-05	7.41582e-07	0.000152591	3.40748e-05	1.13451e-06	8.68008e-07	2.64029e-07	3.12819e-07	6.46687e-09	0.00454746	0.000101949	6.01906e-05	2.92709e-05	8.57187e-07	4.57527e-05	2.83169e-05	7.1303e-07	0.000181622	3.31595e-05	1.34839e-06	1.13621e-06	3.46731e-07	2.847e-07	8.46347e-09	0.0067354	3.91751e-05	5.13294e-05	5.83935e-05	3.36168e-07	4.27108e-05	4.67217e-05	2.65321e-07	5.77652e-05	9.31431e-05	5.19338e-07	3.60504e-07	5.69793e-07	5.61577e-07	3.23504e-09	0.0046161	0.000125376	3.26061e-05	3.52831e-05	7.23144e-07	4.79731e-05	3.22082e-05	9.49443e-07	7.53503e-05	2.79462e-05	1.05336e-06	4.33571e-07	2.08491e-07	3.00231e-07	6.09344e-09	3.76642e-05	3.26673e-05	8.15036e-07	5.72875e-05	2.61887e-05	8.83393e-07	3.2539e-07	2.03153e-07	2.4192e-07	5.0396e-09	8.21424e-05	2.64223e-05	1.09054e-06	0.000232412	3.8182e-05	1.71229e-06	1.29835e-06	2.38153e-07	4.66397e-07	9.58245e-09	5.13592e-07	2.76405e-07	2.28622e-07	6.85143e-09	1.42536e-06	3.20918e-07	3.56682e-07	1.05334e-08	1.40476e-06	4.34327e-07	2.69908e-07	1.03735e-08	8.11112e-09	2.49868e-09	2.02422e-09	2.91446e-09	6.00533e-11	0.335755	0.0380775	0.0259153	0.0295141	0.0262263	0.028213	0.0508197	0.0258098	0.0402625	0.0249747	0.0325951	0.0396092	0.0326953	0.068758	0.0285044	0.0694891	0.00283641	0.00392023	0.00349612	0.00221153	0.00386495	0.00328208	0.00308123	0.00199103	0.00300814	0.00554548	0.00616155	0.00242361	0.00642947	0.00245644	0.00511772	0.00229939	0.00526315	0.00298869	0.00243056	0.00518233	0.00540223	0.00642213	0.00213066	0.00560796	0.00519221	0.000298079	0.000245353	0.00051975	0.000417433	0.000495921	0.000460113	0.000182664	0.000478399	0.000507197	0.000391449	3.91906e-05	7.38343	#N/A	#N/A	#N/A	#N/A	#N/A	7.38343	#N/A	#N/A	#N/A	#N/A	#N/A	7.38343	#N/A	#N/A	#N/A	#N/A	#N/A	7.38343	#N/A	#N/A	#N/A	#N/A	#N/A	7.38343	#N/A	#N/A	#N/A	#N/A	#N/A	1	0.791502	1	0.335755	0.0163638	ENSMUSG00000030823
ENSMUSG00000078580	E430018J23Rik	ENSMUSG00000078580	0.689386	0.00460917	0.0135191	0.00995406	0.0113213	0.00763802	0.0115837	9.11071e-05	0.0074914	6.65959e-05	0.00637525	0.00019937	0.010481	7.53037e-05	0.040227	0.000224067	0.00683417	0.000164363	0.00700826	0.000152279	0.00485182	0.00011076	0.00431914	5.11679e-05	0.00608972	0.000125176	0.00776565	4.3017e-05	0.000150115	0.000170236	1.34519e-06	0.0326363	0.000269471	0.000210556	0.00019035	1.50205e-06	0.00823804	4.62016e-05	0.000152349	0.000122298	1.09358e-06	0.0125537	0.000139179	0.000595695	0.000104271	3.32116e-06	0.00395753	9.52384e-05	0.000101657	7.12789e-05	2.25636e-06	0.00424061	3.23104e-05	6.24673e-05	8.32472e-05	7.42569e-07	0.00605161	4.70723e-05	8.49169e-05	0.000130429	1.02848e-06	0.00561725	4.05155e-05	7.11289e-05	0.000116566	8.34217e-07	0.013064	0.000118323	0.000115924	0.000451596	2.51819e-06	0.00396216	8.78761e-05	7.98484e-05	7.62035e-05	1.82483e-06	0.0149534	8.50973e-05	0.000168872	0.0001186	9.49285e-07	0.00048275	0.000443066	3.99337e-06	9.81044e-05	0.000126322	6.99986e-07	3.12743e-06	2.47188e-06	2.8113e-06	2.22823e-08	0.00430827	2.65193e-05	8.32158e-05	8.17603e-05	6.39242e-07	8.79044e-05	7.75351e-05	6.83491e-07	3.98764e-05	8.70062e-05	4.82017e-07	1.2542e-06	1.6967e-06	1.92593e-06	1.52595e-08	0.0121067	8.72808e-05	0.000110014	0.000100831	7.93322e-07	0.000100001	0.000107549	7.74668e-07	0.000253378	0.000367641	3.03139e-06	1.41139e-06	2.3813e-06	2.13848e-06	1.69173e-08	0.00437946	2.65393e-05	8.12001e-05	6.58258e-05	5.84858e-07	6.9636e-05	7.37287e-05	5.28878e-07	4.26489e-05	9.19627e-05	5.16246e-07	1.03457e-06	1.70177e-06	1.35598e-06	1.21664e-08	0.006062	7.80148e-05	0.000190313	5.57361e-05	1.74294e-06	6.50008e-05	0.000283918	1.58175e-06	7.11249e-05	0.000140887	1.57874e-06	1.69007e-06	6.71735e-06	1.16318e-06	3.74958e-08	0.00687881	4.07498e-05	8.6791e-05	6.67451e-05	5.26838e-07	0.000176691	0.00014348	1.27229e-06	5.16809e-05	6.75477e-05	3.74184e-07	1.62371e-06	1.30592e-06	1.48005e-06	1.16962e-08	7.06204e-05	6.03272e-05	4.33353e-07	0.000247538	0.000230665	1.89393e-06	1.37891e-06	1.48234e-06	1.3464e-06	1.05581e-08	6.08747e-05	8.62393e-05	4.83195e-07	7.84487e-05	0.000168269	9.57102e-07	8.70561e-07	1.91796e-06	1.34482e-06	1.07931e-08	1.4603e-06	1.57082e-06	1.27556e-06	1.13016e-08	3.75862e-06	5.46327e-06	4.98907e-06	4.51302e-08	6.53912e-07	1.10127e-06	1.41205e-06	7.82553e-09	2.09559e-08	3.55409e-08	2.78703e-08	3.17284e-08	2.52142e-10	0.295012	0.0231206	0.0575857	0.0221457	0.0243743	0.0309904	0.0221507	0.0457192	0.0220863	0.0644078	0.0247205	0.0337891	0.043661	0.0225372	0.0747739	0.0704766	0.00428158	0.0017219	0.00343364	0.00486084	0.00467244	0.00185748	0.00491221	0.00591485	0.00536049	0.00185671	0.00698823	0.0080921	0.00917632	0.00187634	0.00167693	0.00660592	0.00545936	0.00262606	0.00325405	0.00538856	0.00181348	0.00788872	0.00572577	0.0064022	0.00523954	0.000365018	0.000451294	0.000759645	0.000140948	0.000616095	0.000536251	0.000612078	0.000683888	0.000733534	0.000407389	5.73858e-05	6.16632	#N/A	#N/A	#N/A	#N/A	#N/A	6.16632	#N/A	#N/A	#N/A	#N/A	#N/A	6.16632	#N/A	#N/A	#N/A	#N/A	#N/A	6.16632	#N/A	#N/A	#N/A	#N/A	#N/A	6.16632	#N/A	#N/A	#N/A	#N/A	#N/A	1	0.689386	1	0.295012	0.029301	ENSMUSG00000078580
		ENSMUSG00000074184	0.655007	0.0106106	0.0125628	0.00365951	0.00814197	0.00802349	0.012118	0.000198854	0.00588074	5.94234e-05	0.00655482	7.00754e-05	0.0163362	0.000133156	0.00446032	0.00015112	0.00571387	4.56044e-05	0.00757293	0.000151254	0.00561147	4.48352e-05	0.0210539	0.000130701	0.0176686	0.000100447	0.0085178	0.000105487	0.00011243	6.76177e-05	1.11069e-06	0.00852093	7.12792e-05	0.00029366	0.000150144	2.40846e-06	0.00915484	9.50005e-05	9.17767e-05	7.40248e-05	7.47513e-07	0.00227387	0.000107975	2.49175e-05	7.98663e-05	8.44523e-07	0.0061018	0.00010707	4.23039e-05	7.98855e-05	8.4533e-07	0.011495	9.20728e-05	0.000117796	7.26722e-05	7.31023e-07	0.0157628	0.000123985	0.000389801	0.000146257	2.40963e-06	0.0375024	0.000286091	0.000264668	0.000202252	1.64591e-06	0.0038769	0.000326189	9.29524e-05	5.44216e-05	1.83474e-06	0.0104586	9.88656e-05	7.02232e-05	7.06446e-05	5.62056e-07	0.00692559	6.79692e-05	0.000169671	0.000106675	1.74468e-06	4.76507e-05	1.8526e-05	3.99016e-07	0.000157212	0.000105938	1.29785e-06	1.64396e-06	1.36295e-06	8.38961e-07	1.34719e-08	0.0113262	0.000100884	0.000216455	0.000104624	1.71341e-06	8.80446e-05	6.87498e-05	6.93084e-07	0.000207583	0.000102998	1.29159e-06	2.17761e-06	1.3672e-06	8.16964e-07	1.34643e-08	0.0165851	0.000118397	0.000671683	0.000320676	5.14998e-06	0.000195653	0.000185483	1.53531e-06	0.000141456	0.000104183	8.75323e-07	4.72526e-06	3.58174e-06	1.82489e-06	2.93067e-08	0.0197343	0.000171665	0.000210345	0.00016052	1.60336e-06	0.00014517	0.000141817	1.16415e-06	0.000189222	0.000113898	1.17792e-06	1.48355e-06	1.13408e-06	9.18067e-07	9.22026e-09	0.00622351	0.000195793	2.17312e-05	0.000173109	1.8233e-06	7.54577e-05	3.8189e-05	1.29447e-06	6.65138e-05	2.32337e-05	1.31446e-06	5.19946e-07	3.04168e-07	9.80502e-07	1.02612e-08	0.0121656	0.00010136	0.00036115	0.000193157	3.12773e-06	9.27735e-05	2.5148e-05	6.62517e-07	0.000360861	0.000226834	2.7833e-06	3.75794e-06	2.942e-06	1.79145e-06	2.87892e-08	0.000141529	0.000151553	1.26161e-06	7.77478e-05	7.35667e-05	6.17838e-07	2.63269e-06	2.52578e-06	1.30299e-06	2.08672e-08	0.000140458	0.000105836	1.11069e-06	0.000134169	8.4662e-05	8.32185e-07	3.4337e-06	2.08114e-06	1.29957e-06	2.13083e-08	1.09398e-06	1.03918e-06	8.51222e-07	8.59235e-09	7.9125e-07	5.82438e-07	1.8624e-07	4.89468e-09	2.55564e-06	1.93491e-06	1.28856e-06	1.59296e-08	2.64234e-08	2.00412e-08	1.66455e-08	1.01967e-08	1.63822e-10	0.425188	0.0320019	0.0355574	0.0338744	0.0327509	0.0325729	0.0353132	0.0316895	0.0341069	0.032021	0.0366008	0.0316429	0.0316245	0.0412585	0.0317143	0.03311	0.00264667	0.00263205	0.00237908	0.00274929	0.0027943	0.00252031	0.00239495	0.00267759	0.00272939	0.00306262	0.00246774	0.00286671	0.00309595	0.00270952	0.00307009	0.00251395	0.00257722	0.00253409	0.00246568	0.002734	0.00304651	0.00264732	0.00242913	0.00257397	0.00251001	0.000208332	0.000201661	0.000229808	0.000226949	0.000197286	0.000190228	0.000212433	0.000230425	0.000228601	0.000202411	1.70319e-05	-0.833952	#N/A	#N/A	#N/A	#N/A	#N/A	-0.833952	#N/A	#N/A	#N/A	#N/A	#N/A	-0.833952	#N/A	#N/A	#N/A	#N/A	#N/A	-0.833952	#N/A	#N/A	#N/A	#N/A	#N/A	-0.833952	#N/A	#N/A	#N/A	#N/A	#N/A	1	0.655007	1	0.425188	0.0828656
ENSMUSG00000045757	Zfp764	ENSMUSG00000045757	0.823961	0.00472218	0.00641629	0.00540652	0.00492644	0.0101332	0.00615294	3.66604e-05	0.00530246	3.10706e-05	0.00669673	4.15944e-05	0.00464292	2.82085e-05	0.00486866	3.83585e-05	0.00463049	3.23291e-05	0.00504888	7.88805e-05	0.00536754	6.65592e-05	0.00622108	5.80107e-05	0.00892031	6.06362e-05	0.00662778	3.83847e-05	4.07345e-05	4.02864e-05	2.38279e-07	0.00503521	2.7882e-05	3.6187e-05	3.67238e-05	2.1897e-07	0.00463017	2.65558e-05	3.04528e-05	3.17168e-05	1.85627e-07	0.00508963	3.60186e-05	3.18763e-05	4.00362e-05	2.4867e-07	0.00455949	4.2028e-05	3.30883e-05	8.24666e-05	5.11885e-07	0.0048146	3.07301e-05	4.05362e-05	6.52576e-05	3.82096e-07	0.0048781	2.89272e-05	4.8853e-05	7.54998e-05	4.50208e-07	0.0066103	5.1e-05	3.71958e-05	5.71072e-05	3.46833e-07	0.0053735	6.94295e-05	3.02078e-05	5.98788e-05	4.7195e-07	0.00578495	5.85792e-05	3.20886e-05	5.69286e-05	3.98347e-07	0.00525589	2.91852e-05	3.59396e-05	3.45984e-05	2.05925e-07	3.30264e-05	3.12428e-05	1.83048e-07	3.77485e-05	3.96049e-05	2.29279e-07	2.34455e-07	2.43601e-07	2.40475e-07	1.42328e-09	0.00460914	2.61247e-05	3.77255e-05	4.01269e-05	2.39875e-07	3.18792e-05	3.24773e-05	1.9011e-07	5.05274e-05	8.15182e-05	4.72181e-07	3.1438e-07	5.01133e-07	4.94886e-07	2.92927e-09	0.00506766	3.0774e-05	5.18101e-05	6.62871e-05	3.95741e-07	2.91535e-05	2.84425e-05	1.72921e-07	3.68379e-05	6.18457e-05	3.42542e-07	2.92062e-07	4.44951e-07	4.50997e-07	2.6913e-09	0.00514393	3.30857e-05	4.31505e-05	5.74783e-05	3.35846e-07	2.87921e-05	3.02527e-05	1.83545e-07	3.49257e-05	5.69379e-05	3.26124e-07	2.42388e-07	3.74941e-07	3.90685e-07	2.28484e-09	0.00466826	4.53318e-05	3.53103e-05	7.25478e-05	4.50432e-07	2.72634e-05	3.17473e-05	2.51241e-07	2.83717e-05	6.2596e-05	4.42674e-07	1.97984e-07	3.92447e-07	4.93451e-07	3.06287e-09	0.00461218	2.67378e-05	4.03772e-05	4.31841e-05	2.58469e-07	3.31845e-05	3.46629e-05	2.02791e-07	5.3719e-05	7.16771e-05	4.14846e-07	3.34038e-07	4.4129e-07	4.34412e-07	2.57422e-09	2.75519e-05	2.56925e-05	1.56072e-07	2.84849e-05	3.28111e-05	1.81624e-07	2.25583e-07	2.37111e-07	2.39469e-07	1.43265e-09	2.74115e-05	2.83653e-05	1.62663e-07	3.84273e-05	6.45998e-05	3.58543e-07	2.73973e-07	4.41808e-07	4.24404e-07	2.52807e-09	1.90537e-07	1.86319e-07	1.94391e-07	1.13653e-09	2.39486e-07	4.06074e-07	3.84526e-07	2.25117e-09	3.02074e-07	4.64912e-07	4.87546e-07	2.82295e-09	1.8795e-09	2.88574e-09	2.99945e-09	2.95663e-09	1.75123e-11	0.131082	0.0123422	0.0255823	0.0099231	0.011589	0.0383245	0.0123833	0.0214179	0.0164415	0.0335083	0.0119343	0.0451426	0.0797179	0.0189849	0.0421588	0.263144	0.0031405	0.000978883	0.00335733	0.00221805	0.00442824	0.00122934	0.00600782	0.0029343	0.00704407	0.00146195	0.0195673	0.00432518	0.0263537	0.000916198	0.00150008	0.00374143	0.0229894	0.00423543	0.00643808	0.0245837	0.00141783	0.0219847	0.00318124	0.0197626	0.01991	0.000348453	0.000527153	0.00202912	0.000112199	0.00173313	0.00148086	0.00033026	0.00206268	0.00196353	0.00187391	0.000154558	6.62999	#N/A	#N/A	#N/A	#N/A	#N/A	6.62999	#N/A	#N/A	#N/A	#N/A	#N/A	6.62999	#N/A	#N/A	#N/A	#N/A	#N/A	6.62999	#N/A	#N/A	#N/A	#N/A	#N/A	7.05409	#N/A	#N/A	#N/A	#N/A	#N/A	1	0.823961	16	0.263144	0.0346615	ENSMUSG00000045757
		ENSMUSG00000108663	0.849383	0.00470949	0.00505583	0.00474514	0.00479479	0.00470016	0.00495302	2.80444e-05	0.00473621	2.63091e-05	0.00480283	2.82217e-05	0.0047605	2.65902e-05	0.00471681	2.85816e-05	0.00484574	2.67838e-05	0.00491128	2.79773e-05	0.00473629	2.62579e-05	0.00471443	2.60593e-05	0.00476363	2.65306e-05	0.00480149	2.66381e-05	2.81732e-05	2.76501e-05	1.56538e-07	0.00473542	2.61512e-05	2.83365e-05	2.80045e-05	1.58576e-07	0.00481403	2.68705e-05	2.65958e-05	2.67359e-05	1.48529e-07	0.00469925	2.88523e-05	2.6346e-05	2.71369e-05	1.59526e-07	0.00477928	2.81793e-05	2.74232e-05	2.6577e-05	1.5617e-07	0.00473911	2.6259e-05	2.63373e-05	2.62073e-05	1.45579e-07	0.00488102	2.72386e-05	2.80684e-05	2.74078e-05	1.55181e-07	0.00475596	2.64127e-05	2.66141e-05	2.63409e-05	1.47123e-07	0.00472339	2.83762e-05	2.77493e-05	2.61037e-05	1.58148e-07	0.00481811	2.66112e-05	2.67329e-05	2.6813e-05	1.48201e-07	0.00471722	2.60558e-05	2.86397e-05	2.82683e-05	1.6006e-07	2.64488e-05	2.62949e-05	1.46064e-07	2.69157e-05	2.71353e-05	1.50543e-07	1.5818e-07	1.5927e-07	1.56318e-07	8.85044e-10	0.00478604	2.6505e-05	2.81966e-05	2.76082e-05	1.56297e-07	2.72535e-05	2.73741e-05	1.52087e-07	2.66619e-05	2.6569e-05	1.47398e-07	1.56676e-07	1.55894e-07	1.53004e-07	8.66191e-10	0.00473844	2.61873e-05	2.83094e-05	2.77998e-05	1.57405e-07	2.75845e-05	2.75258e-05	1.53934e-07	2.61819e-05	2.62057e-05	1.44719e-07	1.58684e-07	1.56793e-07	1.54952e-07	8.77395e-10	0.00480429	2.67143e-05	2.65704e-05	2.65602e-05	1.47545e-07	2.67507e-05	2.65431e-05	1.4824e-07	2.68962e-05	2.6637e-05	1.48676e-07	1.48665e-07	1.47161e-07	1.47929e-07	8.21806e-10	0.00470867	2.86846e-05	2.63835e-05	2.69482e-05	1.58389e-07	2.69971e-05	2.63017e-05	1.5928e-07	2.80241e-05	2.60053e-05	1.5965e-07	1.54928e-07	1.45804e-07	1.50153e-07	8.82695e-10	0.00472503	2.6107e-05	2.85851e-05	2.81027e-05	1.59111e-07	2.64666e-05	2.63317e-05	1.4627e-07	2.68904e-05	2.69425e-05	1.49467e-07	1.58028e-07	1.58112e-07	1.55185e-07	8.78559e-10	2.70408e-05	2.67837e-05	1.49753e-07	2.63155e-05	2.64041e-05	1.45813e-07	1.59391e-07	1.57924e-07	1.56074e-07	8.83647e-10	2.78537e-05	2.78258e-05	1.55441e-07	2.60842e-05	2.61038e-05	1.44184e-07	1.60181e-07	1.5847e-07	1.56415e-07	8.85624e-10	1.54004e-07	1.53701e-07	1.54668e-07	8.59399e-10	1.46239e-07	1.46368e-07	1.45514e-07	8.08312e-10	1.50652e-07	1.4893e-07	1.50141e-07	8.32942e-10	8.85668e-10	8.75255e-10	8.81238e-10	8.6493e-10	4.89693e-12	0.436869	0.0325384	0.0350201	0.0326924	0.0325038	0.0338941	0.0328177	0.0334966	0.0326182	0.0338882	0.0327877	0.0331637	0.0335066	0.0330405	0.0331778	0.0330843	0.00260502	0.00244029	0.00249176	0.00260298	0.00260411	0.00242358	0.00252353	0.00260486	0.00261081	0.00245568	0.00247359	0.00260462	0.00261322	0.00243781	0.00245729	0.00251908	0.00249372	0.00251939	0.00252393	0.00252679	0.00245544	0.0025258	0.00249168	0.00250037	0.00247263	0.000193633	0.000193981	0.000194223	0.00018258	0.000187816	0.000185778	0.000193641	0.000194343	0.00019419	0.000187863	1.44395e-05	-1.69977	#N/A	#N/A	#N/A	#N/A	#N/A	-1.69977	#N/A	#N/A	#N/A	#N/A	#N/A	-1.69977	#N/A	#N/A	#N/A	#N/A	#N/A	-1.69977	#N/A	#N/A	#N/A	#N/A	#N/A	-1.69977	#N/A	#N/A	#N/A	#N/A	#N/A	1	0.849383	1	0.436869	0.521464
ENSMUSG00000045251	Zfp688	ENSMUSG00000045251	0.790519	0.00648662	0.0127631	0.00730782	0.00495936	0.00475255	0.0162416	0.000104582	0.00459724	6.0022e-05	0.00455025	0.000118058	0.004715	4.08495e-05	0.00675858	7.93572e-05	0.00675484	4.58828e-05	0.010171	7.67737e-05	0.00477656	4.39354e-05	0.0065312	3.89068e-05	0.00460597	2.98485e-05	0.00557079	3.73299e-05	7.37639e-05	0.000150312	9.68245e-07	0.00854641	5.54568e-05	7.62338e-05	0.00010103	6.52401e-07	0.00456149	5.56707e-05	4.3585e-05	2.89488e-05	3.78319e-07	0.00462698	0.000108898	6.25005e-05	2.85069e-05	7.34554e-07	0.00486645	7.71237e-05	9.40547e-05	2.7358e-05	7.10177e-07	0.00450274	3.92947e-05	6.0419e-05	2.76543e-05	3.60023e-07	0.0142458	8.27213e-05	0.000105704	9.73525e-05	6.27703e-07	0.00507643	3.76961e-05	4.10749e-05	2.83187e-05	2.45259e-07	0.00696526	7.38921e-05	6.36575e-05	4.06534e-05	4.77832e-07	0.00505011	4.25858e-05	2.99446e-05	4.06443e-05	2.76159e-07	0.00489807	3.80307e-05	7.3588e-05	0.000138706	8.9595e-07	7.90186e-05	3.92534e-05	5.13337e-07	2.71456e-05	3.48573e-05	2.34744e-07	7.05133e-07	4.60147e-07	9.35681e-07	6.0446e-09	0.00605358	3.98199e-05	7.25395e-05	9.85135e-05	6.33571e-07	0.000131813	5.90322e-05	7.6565e-07	3.76091e-05	3.34535e-05	2.23927e-07	9.78434e-07	4.43937e-07	9.01011e-07	5.81166e-09	0.00890773	5.6722e-05	8.20932e-05	9.35815e-05	6.03859e-07	8.90132e-05	6.05314e-05	5.19489e-07	5.59066e-05	5.1271e-05	3.32808e-07	6.58723e-07	4.5814e-07	6.06062e-07	3.91918e-09	0.00437367	4.15333e-05	4.69251e-05	2.6854e-05	3.48871e-07	2.82919e-05	2.85143e-05	2.47285e-07	5.59943e-05	2.74431e-05	3.34174e-07	3.80295e-07	2.61784e-07	1.74346e-07	2.27148e-09	0.00470721	8.1347e-05	6.43938e-05	2.64853e-05	6.83561e-07	3.05034e-05	4.08278e-05	4.79201e-07	8.70176e-05	2.78299e-05	6.55585e-07	5.89102e-07	3.75958e-07	1.71583e-07	4.42311e-09	0.00524368	3.85325e-05	7.06039e-05	0.000103623	6.68005e-07	8.23544e-05	4.05069e-05	5.24887e-07	2.92272e-05	3.23405e-05	2.16715e-07	7.59318e-07	4.28001e-07	8.66162e-07	5.59129e-09	3.79088e-05	2.9007e-05	2.50514e-07	3.84775e-05	5.17583e-05	3.35865e-07	4.51652e-07	4.61063e-07	6.12395e-07	3.94966e-09	0.000121915	5.87884e-05	7.106e-07	3.82852e-05	2.94253e-05	2.28207e-07	9.04805e-07	4.42951e-07	8.3199e-07	5.38155e-09	8.24229e-07	5.59733e-07	3.70794e-07	4.81214e-09	5.17369e-07	4.7406e-07	2.36251e-07	3.08075e-09	2.36191e-07	1.63053e-07	2.09536e-07	1.4095e-09	6.10173e-09	4.23777e-09	2.77228e-09	5.61321e-09	3.63132e-11	0.0295247	0.00353565	0.0199821	0.00304611	0.00444662	0.00313861	0.00221082	0.0321001	0.00222925	0.0698906	0.00814138	0.0064909	0.0106472	0.00309926	0.381409	0.115305	0.00170855	0.000313524	0.00240616	0.00362673	0.00189296	0.000424319	0.00519502	0.00647976	0.00248399	0.000648205	0.0456686	0.0434918	0.0244381	0.000625054	0.000261314	0.0356345	0.00857066	0.000490216	0.000883071	0.00919877	0.000354833	0.0305369	0.0290264	0.0178788	0.00942883	0.000271775	0.000481639	0.0052206	4.9728e-05	0.00428851	0.00347166	0.00333993	0.00205819	0.00284222	0.00070943	0.000401643	7.73028	#N/A	#N/A	#N/A	#N/A	#N/A	7.29663	#N/A	#N/A	#N/A	#N/A	#N/A	7.29663	#N/A	#N/A	#N/A	#N/A	#N/A	7.29663	#N/A	#N/A	#N/A	#N/A	#N/A	7.73028	#N/A	#N/A	#N/A	#N/A	#N/A	1	0.790519	15	0.381409	0.0617613	ENSMUSG00000045251
		ENSMUSG00000108483	0.753705	0.00459508	0.00457671	0.00417613	0.0437996	0.0047644	0.00429326	2.79067e-05	0.00439187	2.54899e-05	0.00434407	2.53674e-05	0.0138176	0.000273309	0.0128303	0.00025964	0.0159316	0.000242271	0.00541384	2.90216e-05	0.00444313	2.63973e-05	0.00440284	2.90208e-05	0.00948641	0.000277496	0.00432533	2.65595e-05	2.67235e-05	2.38005e-05	1.5489e-07	0.00807821	7.96632e-05	8.32098e-05	0.000246466	1.61895e-06	0.00976805	9.76393e-05	7.65322e-05	0.000255822	1.51314e-06	0.00848766	9.54462e-05	7.10187e-05	0.000248817	1.43627e-06	0.00490997	2.70533e-05	3.00099e-05	2.74828e-05	1.60846e-07	0.00433836	2.71178e-05	2.43985e-05	2.77599e-05	1.60989e-07	0.00474524	3.30193e-05	2.67534e-05	2.7185e-05	1.76768e-07	0.00658308	5.80654e-05	0.00025942	8.72746e-05	1.73268e-06	0.00581965	5.70012e-05	0.000315019	8.07754e-05	1.64894e-06	0.00719478	5.25e-05	0.000259422	0.00010053	1.53519e-06	0.00681101	5.20594e-05	5.89735e-05	9.00089e-05	5.84185e-07	4.47564e-05	7.50098e-05	4.41371e-07	7.92984e-05	0.000248737	1.55625e-06	4.61038e-07	1.51683e-06	1.36394e-06	8.96648e-09	0.00461238	3.00011e-05	2.63836e-05	2.53647e-05	1.65131e-07	2.63013e-05	3.16144e-05	1.83277e-07	2.53883e-05	2.73516e-05	1.67867e-07	1.48324e-07	1.69426e-07	1.50698e-07	9.81093e-10	0.00517127	3.54802e-05	3.98281e-05	5.35748e-05	3.48698e-07	0.000275724	9.96347e-05	1.96667e-06	7.55201e-05	5.08359e-05	5.01536e-07	1.53832e-06	5.27003e-07	1.56425e-06	1.02842e-08	0.00597032	4.36381e-05	3.64561e-05	5.50967e-05	3.21592e-07	0.000255097	8.15418e-05	1.62184e-06	9.34467e-05	6.16178e-05	6.15888e-07	1.4354e-06	4.83513e-07	1.62255e-06	9.59512e-09	0.00534338	4.32608e-05	3.22133e-05	5.43086e-05	3.15543e-07	0.000285054	7.56046e-05	1.5405e-06	0.000114111	5.35342e-05	6.03709e-07	1.74299e-06	4.47193e-07	1.5786e-06	9.12303e-09	0.00498377	3.24451e-05	3.60923e-05	4.06052e-05	2.62207e-07	2.86381e-05	3.37542e-05	1.96541e-07	3.78401e-05	5.40867e-05	3.3313e-07	2.20627e-07	3.31485e-07	2.96576e-07	1.93206e-09	0.000267791	9.01791e-05	1.78334e-06	7.44098e-05	4.75181e-05	4.70152e-07	1.51336e-06	4.92308e-07	1.46241e-06	9.62182e-09	0.000100161	7.01872e-05	6.99243e-07	4.96955e-05	4.30305e-05	3.28208e-07	5.60274e-07	3.73023e-07	5.68796e-07	3.6942e-09	1.5255e-06	5.52147e-07	1.84297e-06	1.08945e-08	4.18151e-07	2.81712e-07	4.72458e-07	2.77917e-09	1.47519e-06	5.01537e-07	1.57795e-06	9.8757e-09	8.51301e-09	2.9207e-09	9.64255e-09	8.65766e-09	5.69676e-11	0.297288	0.0235198	0.0247137	0.0314049	0.097281	0.0273601	0.0353193	0.0378181	0.0539015	0.0522042	0.0357645	0.0481451	0.0388582	0.029474	0.0280328	0.025013	0.00202455	0.00273071	0.00363462	0.00287081	0.00356815	0.00725531	0.00393256	0.00720257	0.00402792	0.00265103	0.00208392	0.00263854	0.002183	0.00770103	0.00417101	0.00406656	0.00297098	0.00376212	0.00741091	0.00265961	0.00731308	0.00390597	0.00735252	0.00405184	0.00727014	0.000277032	0.000543726	0.000196136	0.000567883	0.000301585	0.000545601	0.000566102	0.000309116	0.00054073	0.00057265	4.2005e-05	-0.67986	#N/A	#N/A	#N/A	#N/A	#N/A	-0.67986	#N/A	#N/A	#N/A	#N/A	#N/A	-0.67986	#N/A	#N/A	#N/A	#N/A	#N/A	-0.67986	#N/A	#N/A	#N/A	#N/A	#N/A	-0.67986	#N/A	#N/A	#N/A	#N/A	#N/A	1	0.753705	1	0.297288	0.222827
ENSMUSG00000048921	Zfp689	ENSMUSG00000048921	0.587409	0.00449233	0.0218641	0.00685994	0.005045	0.00523642	0.0109818	0.000167311	0.00595779	5.16774e-05	0.0400442	0.000255606	0.00328166	3.89481e-05	0.00853437	0.00018562	0.00513794	5.84426e-05	0.0244076	0.000195931	0.00999365	6.12965e-05	0.00411352	4.01866e-05	0.00580915	4.49811e-05	0.0220579	0.000299685	0.000219538	0.000129458	1.92384e-06	0.00579518	6.60325e-05	0.000122111	9.39791e-05	1.43385e-06	0.00408803	3.92771e-05	3.83476e-05	5.11995e-05	4.44298e-07	0.0159001	0.000188826	9.95532e-05	0.000337037	2.15261e-06	0.0496924	0.000373943	0.000287831	0.000359624	2.296e-06	0.0072767	7.52211e-05	4.84293e-05	5.33311e-05	4.63323e-07	0.0131564	0.000186015	0.000152154	9.86293e-05	1.5044e-06	0.00384254	4.53549e-05	3.52944e-05	2.92398e-05	3.48569e-07	0.0138266	0.000213875	0.000207411	7.64468e-05	1.66359e-06	0.0079318	6.73155e-05	8.50262e-05	4.59455e-05	5.22275e-07	0.010801	0.000121045	0.000150293	9.66256e-05	1.44249e-06	6.84768e-05	8.70186e-05	7.5835e-07	0.000223784	0.000187147	2.5449e-06	1.42806e-06	1.86507e-06	1.09858e-06	1.63497e-08	0.0277678	0.000371133	0.000268537	0.000189602	2.81095e-06	0.00015713	0.000247129	2.15915e-06	0.000282274	0.00019843	2.70015e-06	1.79404e-06	1.97538e-06	1.16544e-06	1.73374e-08	0.00851703	0.000107388	0.000141586	0.000109405	1.67067e-06	0.000111934	0.000136304	1.59563e-06	5.98122e-05	5.19103e-05	5.93859e-07	1.29046e-06	1.09368e-06	8.44326e-07	1.28975e-08	0.00564218	6.08609e-05	4.51642e-05	5.94532e-05	5.17455e-07	6.20673e-05	5.5859e-05	6.45827e-07	3.62101e-05	3.6541e-05	3.52565e-07	4.12125e-07	3.42492e-07	4.58455e-07	3.98499e-09	0.0252535	0.000292145	0.000161663	0.00038843	2.48091e-06	0.000418177	0.000145352	3.14468e-06	0.000212723	0.000142814	1.69733e-06	2.42619e-06	8.93834e-07	3.02703e-06	1.93373e-08	0.0159872	0.000192518	0.000206942	0.000150334	2.23925e-06	0.000101209	0.000141602	1.23608e-06	0.000262283	0.000217565	2.96523e-06	1.6668e-06	2.16716e-06	1.27906e-06	1.90515e-08	0.000234448	0.000277718	3.15095e-06	0.000105756	0.000100155	1.10635e-06	2.26415e-06	2.08889e-06	1.60685e-06	2.38531e-08	0.000116153	0.000169397	1.61978e-06	0.000112297	9.70328e-05	1.09142e-06	1.32289e-06	1.35037e-06	8.70779e-07	1.30139e-08	1.32579e-06	1.6082e-06	2.10127e-06	1.83658e-08	7.03443e-07	6.14855e-07	7.82965e-07	6.83527e-09	2.37306e-06	2.00874e-06	1.68398e-06	2.29368e-08	1.50914e-08	1.28211e-08	1.67859e-08	9.89272e-09	1.47389e-10	0.221037	0.0293902	0.0331164	0.0186098	0.113021	0.0937719	0.0182798	0.0193368	0.0205946	0.0192426	0.11337	0.0480001	0.0172387	0.0288614	0.0263341	0.0165443	0.00697656	0.00225133	0.00412633	0.00250467	0.00443313	0.0103503	0.00220768	0.0111594	0.00252059	0.00897451	0.00237526	0.00921728	0.00269944	0.0137568	0.00214737	0.00196916	0.00138335	0.00734057	0.0175734	0.011385	0.00879962	0.00144123	0.00857614	0.00155475	0.00910864	0.000546241	0.00130782	0.000846738	0.00108787	0.000177663	0.00078448	0.00112623	0.000200793	0.000840449	0.0013963	0.00010389	5.9078	#N/A	#N/A	#N/A	#N/A	#N/A	5.9078	#N/A	#N/A	#N/A	#N/A	#N/A	5.9078	#N/A	#N/A	#N/A	#N/A	#N/A	5.9078	#N/A	#N/A	#N/A	#N/A	#N/A	5.9078	#N/A	#N/A	#N/A	#N/A	#N/A	1	0.587409	1	0.221037	0.0314978	ENSMUSG00000048921
ENSMUSG00000086502	B130055M24Rik	ENSMUSG00000086502	0.732367	0.00540685	0.00554187	0.00968757	0.00974406	0.00607662	0.00439287	4.09225e-05	0.0116863	7.18454e-05	0.00658107	7.34784e-05	0.00643282	7.22071e-05	0.0114427	7.34644e-05	0.0125389	0.000128666	0.00807483	4.59802e-05	0.00556319	8.03695e-05	0.00419696	4.48803e-05	0.010669	8.11592e-05	0.00717998	4.87463e-05	8.86847e-05	5.83605e-05	5.45076e-07	0.00715161	8.49891e-05	4.86364e-05	5.80806e-05	5.445e-07	0.0117643	9.25504e-05	8.49227e-05	0.000155352	9.57929e-07	0.0121562	9.47139e-05	0.000152524	8.6859e-05	9.72312e-07	0.00649033	4.22052e-05	0.000106943	5.45963e-05	6.09564e-07	0.00598148	4.11613e-05	5.55727e-05	9.69248e-05	5.96279e-07	0.00500699	5.96396e-05	3.17876e-05	3.64249e-05	3.39667e-07	0.00649475	7.935e-05	5.57741e-05	5.34561e-05	6.01662e-07	0.0144036	8.07275e-05	0.00010768	9.51371e-05	6.11864e-07	0.0101829	0.000141959	7.42378e-05	0.000104471	1.07148e-06	0.0104109	9.00175e-05	8.90415e-05	7.47779e-05	6.99199e-07	9.50877e-05	0.000185073	1.13833e-06	5.76409e-05	9.45812e-05	6.45816e-07	6.4357e-07	1.17459e-06	7.70288e-07	7.24068e-09	0.00590218	4.80233e-05	4.54193e-05	3.34502e-05	3.12344e-07	6.63791e-05	0.000128964	7.93466e-07	3.78041e-05	5.95211e-05	4.04557e-07	4.21912e-07	7.35505e-07	4.83846e-07	4.52364e-09	0.00829623	0.000107175	4.9207e-05	6.39672e-05	6.00538e-07	6.63005e-05	7.10325e-05	7.98261e-07	6.56604e-05	5.93685e-05	7.06899e-07	4.20872e-07	4.04149e-07	4.83455e-07	4.53679e-09	0.0087064	7.54218e-05	8.61411e-05	0.000172311	1.06091e-06	7.94988e-05	4.89306e-05	5.51341e-07	7.18173e-05	9.78465e-05	7.71429e-07	7.37235e-07	7.05597e-07	1.29332e-06	7.98038e-09	0.0123409	7.71188e-05	0.000192377	9.62179e-05	1.07671e-06	8.62405e-05	8.76203e-05	5.61106e-07	0.000138858	0.000101157	7.89114e-07	1.42353e-06	1.26795e-06	7.2332e-07	8.0967e-09	0.0096104	9.15653e-05	6.60314e-05	6.09629e-05	5.71305e-07	0.000110497	0.000233801	1.43844e-06	5.85971e-05	0.00010519	7.18125e-07	6.54202e-07	1.30765e-06	8.54986e-07	8.0489e-09	7.80039e-05	5.70336e-05	6.4049e-07	9.43977e-05	5.4614e-05	6.5227e-07	6.01408e-07	3.70892e-07	4.43579e-07	4.16805e-09	8.5541e-05	0.000130156	1.02533e-06	6.97864e-05	8.65046e-05	7.49376e-07	5.42962e-07	7.40563e-07	6.22659e-07	5.82783e-09	8.77406e-07	9.3887e-07	1.71815e-06	1.06025e-08	8.76172e-07	7.89258e-07	1.53807e-06	9.46673e-09	4.98355e-07	4.78916e-07	7.87045e-07	5.38011e-09	5.57635e-09	5.34703e-09	9.77813e-09	6.41054e-09	6.03182e-11	0.021663	0.0028501	0.00161038	0.0396727	0.228031	0.00229885	0.105402	0.0128561	0.0100983	0.0627914	0.00209655	0.0794646	0.0101437	0.00161549	0.00210374	0.00162036	0.000218908	0.0115655	0.00593033	0.00360679	0.0152045	0.0176045	0.00466736	0.0256302	0.00107957	0.000224427	0.000214009	0.000164371	0.000120452	0.083189	0.00493235	0.0155911	0.00341639	0.0176885	0.019882	0.000175564	0.0796297	0.0142995	0.022266	0.00129602	0.0303369	0.00167671	0.00190521	1.67303e-05	0.00887494	0.00157476	0.00226436	0.00653321	0.000367676	0.00593273	0.00693969	0.000661257	6.40513	#N/A	#N/A	#N/A	#N/A	#N/A	6.40513	#N/A	#N/A	#N/A	#N/A	#N/A	6.40513	#N/A	#N/A	#N/A	#N/A	#N/A	6.86815	#N/A	#N/A	#N/A	#N/A	#N/A	6.40513	#N/A	#N/A	#N/A	#N/A	#N/A	1	0.732367	5	0.228031	0.0664563	ENSMUSG00000086502
ENSMUSG00000108465	Gm45110	ENSMUSG00000108465	0.542447	0.00322062	0.00480351	0.00615333	0.00315163	0.0496812	0.00387733	2.84472e-05	0.00582985	3.64947e-05	0.00615653	5.27662e-05	0.0031122	1.8742e-05	0.00443983	2.78192e-05	0.00436847	3.56824e-05	0.0151674	0.000432254	0.0625695	0.000552466	0.0240519	0.000295585	0.00998539	0.000289592	0.00582363	3.65363e-05	5.00996e-05	4.27506e-05	3.12229e-07	0.00395056	2.6383e-05	2.74915e-05	2.25505e-05	1.64991e-07	0.00448215	2.58879e-05	3.52326e-05	3.39276e-05	2.11951e-07	0.00546651	3.81317e-05	4.9204e-05	3.57421e-05	3.05062e-07	0.0287923	0.000524984	0.00015991	0.000559435	4.65553e-06	0.0431025	0.000370988	0.000267989	0.000529617	3.28236e-06	0.0133567	9.02147e-05	0.000208422	0.000359845	2.56411e-06	0.00934889	5.9006e-05	0.000140952	0.000286993	1.72633e-06	0.00895254	8.88914e-05	8.83641e-05	0.000403976	2.51119e-06	0.0204028	0.000112996	0.000362948	0.000395433	3.21408e-06	0.00526251	3.24392e-05	3.90288e-05	3.07476e-05	2.25431e-07	4.37718e-05	4.69468e-05	2.92116e-07	3.52936e-05	3.39193e-05	2.12448e-07	3.01448e-07	2.90597e-07	2.48142e-07	1.80762e-09	0.0255785	0.000171036	0.000361558	0.00043238	3.1051e-06	0.000142163	0.000155031	9.50123e-07	0.000271021	0.000538614	3.3264e-06	2.24989e-06	4.47023e-06	3.88766e-06	2.75839e-08	0.00872342	5.30363e-05	8.25729e-05	7.14793e-05	5.23949e-07	7.81588e-05	8.73384e-05	5.26534e-07	0.000196615	0.000366248	2.40564e-06	1.21698e-06	2.48973e-06	2.09976e-06	1.4923e-08	0.0185574	0.000120434	0.000105449	0.000106253	6.67002e-07	0.000251473	0.000359079	2.15555e-06	0.000190864	0.000409392	2.34781e-06	1.56719e-06	3.18405e-06	3.0936e-06	1.91315e-08	0.0166076	0.000175969	9.66318e-05	0.000113229	9.73744e-07	0.000167395	0.00049366	3.03611e-06	0.000117459	0.000497034	3.39104e-06	9.30001e-07	4.39098e-06	3.25829e-06	2.6999e-08	0.0159199	9.83033e-05	0.000159377	0.000141991	1.03634e-06	9.44347e-05	9.23687e-05	5.71941e-07	0.000105872	0.000106616	6.68802e-07	9.01893e-07	9.17729e-07	7.86165e-07	5.73467e-09	0.000149386	0.000165399	9.96072e-07	0.000343128	0.000443316	2.93016e-06	2.10234e-06	3.00557e-06	2.51025e-06	1.79846e-08	0.000103653	0.000121487	6.97427e-07	0.000240735	0.000486042	2.95533e-06	1.63045e-06	3.50076e-06	2.82044e-06	2.00765e-08	8.30245e-07	9.18955e-07	9.04948e-07	5.53528e-09	2.14181e-06	3.9775e-06	4.23844e-06	2.61153e-08	1.58686e-06	3.22858e-06	3.14806e-06	1.94108e-08	1.31119e-08	2.67589e-08	2.60211e-08	2.26397e-08	1.60243e-10	0.235375	0.03022	0.135011	0.0174954	0.0179212	0.0277311	0.0240003	0.0825464	0.0283614	0.056539	0.0177893	0.0281139	0.0236096	0.0275151	0.0649706	0.0281917	0.0119384	0.00230885	0.006644	0.0125627	0.0100945	0.00251186	0.00474638	0.0106649	0.0101782	0.00269776	0.00485532	0.0151326	0.0113001	0.00133453	0.00228771	0.00587244	0.00215413	0.00228965	0.00209859	0.00256388	0.00209757	0.00447556	0.00754795	0.00637743	0.00237294	0.00101127	0.000900531	0.00113012	0.000202691	0.000438971	0.000563597	0.00114904	0.00097062	0.000854498	0.000193164	8.57979e-05	5.39222	#N/A	#N/A	#N/A	#N/A	#N/A	5.39222	#N/A	#N/A	#N/A	#N/A	#N/A	5.39222	#N/A	#N/A	#N/A	#N/A	#N/A	5.39222	#N/A	#N/A	#N/A	#N/A	#N/A	5.39222	#N/A	#N/A	#N/A	#N/A	#N/A	1	0.542447	1	0.235375	0.0477599	ENSMUSG00000108465
ENSMUSG00000030822	Prr14	ENSMUSG00000030822	0.80543	0.00721676	0.00618959	0.00480706	0.00632919	0.0127271	0.00702135	5.5347e-05	0.00514738	4.30868e-05	0.00613493	3.69374e-05	0.00879144	5.67198e-05	0.00501343	4.87021e-05	0.00467772	3.7752e-05	0.00601722	9.81753e-05	0.00778508	7.59663e-05	0.00572463	0.000115213	0.00861362	0.000100161	0.00613948	5.49609e-05	3.9499e-05	4.1958e-05	3.30405e-07	0.00691857	4.47031e-05	6.75283e-05	5.48595e-05	4.35559e-07	0.00586288	4.19032e-05	5.24097e-05	4.02924e-05	3.38428e-07	0.00476091	3.59588e-05	2.99178e-05	4.81622e-05	2.90466e-07	0.00604823	6.00268e-05	3.59002e-05	9.71665e-05	5.85935e-07	0.00497634	7.00548e-05	3.41388e-05	8.16345e-05	6.87935e-07	0.0044923	5.41895e-05	4.40604e-05	0.000112057	8.86935e-07	0.00673481	7.83425e-05	4.52327e-05	0.000139483	9.06982e-07	0.00506797	6.63924e-05	4.7426e-05	7.90688e-05	7.73645e-07	0.00633707	5.14281e-05	6.14834e-05	7.39303e-05	5.97498e-07	0.00575145	4.25288e-05	4.50155e-05	4.06968e-05	3.21471e-07	4.12923e-05	3.19636e-05	2.66858e-07	6.67268e-05	4.78936e-05	4.31532e-07	4.02527e-07	3.0958e-07	3.27619e-07	2.59856e-09	0.0045949	5.43655e-05	3.83078e-05	6.77791e-05	5.39046e-07	2.68084e-05	3.84293e-05	3.23412e-07	4.35407e-05	9.75919e-05	8.79492e-07	2.62728e-07	6.28804e-07	6.69701e-07	5.2953e-09	0.0048425	4.57285e-05	5.18342e-05	7.62003e-05	6.02634e-07	3.53257e-05	6.62356e-05	4.27219e-07	3.5679e-05	0.000109612	7.12375e-07	3.48623e-07	1.07541e-06	8.76946e-07	6.99121e-09	0.00537181	5.72818e-05	4.01598e-05	5.54318e-05	4.6793e-07	3.92718e-05	8.58812e-05	5.53412e-07	3.33025e-05	9.27828e-05	6.69144e-07	2.69591e-07	8.31591e-07	6.40011e-07	5.41226e-09	0.00488129	4.88338e-05	3.02511e-05	6.57846e-05	3.96357e-07	4.77196e-05	4.84434e-05	4.74719e-07	3.49753e-05	7.51205e-05	5.7048e-07	2.8279e-07	4.71891e-07	7.63955e-07	4.61461e-09	0.00453267	4.39448e-05	4.13443e-05	5.55476e-05	4.40522e-07	2.88933e-05	3.24855e-05	2.73055e-07	5.12113e-05	6.63315e-05	5.98287e-07	3.09058e-07	4.26645e-07	4.55555e-07	3.59905e-09	3.6118e-05	6.66536e-05	4.29044e-07	3.1014e-05	6.69879e-05	4.33837e-07	3.02733e-07	6.6195e-07	5.32168e-07	4.26411e-09	2.60957e-05	4.39371e-05	3.14923e-07	3.38044e-05	9.09931e-05	6.78022e-07	2.56406e-07	7.15081e-07	6.49638e-07	5.15299e-09	2.10685e-07	3.9473e-07	3.01725e-07	2.54816e-09	2.12746e-07	6.54259e-07	5.0597e-07	4.25301e-09	3.43695e-07	1.06106e-06	7.62511e-07	6.91672e-09	2.07763e-09	6.41096e-09	4.93607e-09	5.23771e-09	4.17144e-11	0.244555	0.018283	0.103669	0.0628083	0.0187979	0.0492083	0.0495075	0.0183177	0.0183354	0.0742687	0.0334328	0.0181915	0.0628536	0.0374733	0.0192479	0.0190395	0.00811068	0.00531571	0.00136439	0.0146016	0.0101314	0.00139873	0.00648566	0.00994786	0.0114512	0.00298027	0.00143964	0.0082755	0.00777221	0.00473376	0.00551026	0.00869621	0.00631054	0.00668042	0.00531374	0.00376979	0.00392559	0.00603559	0.00144261	0.00141521	0.00143886	0.00108651	0.000870191	0.00062057	0.000420667	0.000651228	0.000107892	0.00115097	0.0011345	0.000803113	0.00053094	8.63081e-05	11.1546	#N/A	#N/A	#N/A	#N/A	#N/A	11.1546	#N/A	#N/A	#N/A	#N/A	#N/A	11.1546	#N/A	#N/A	#N/A	#N/A	#N/A	11.1546	#N/A	#N/A	#N/A	#N/A	#N/A	11.1546	#N/A	#N/A	#N/A	#N/A	#N/A	1	0.80543	1	0.244555	0.0176019	ENSMUSG00000030822
ENSMUSG00000042423	Fbrs	ENSMUSG00000042423	0.718982	0.00543778	0.013374	0.00917727	0.00852158	0.0172691	0.0121043	0.000101396	0.00850478	7.00306e-05	0.0291332	0.000170799	0.00627719	6.4714e-05	0.00448028	0.000158586	0.00403516	0.00010826	0.00414201	0.000322567	0.00474889	0.000220774	0.00603135	0.000130849	0.0269652	0.00020419	0.0241931	0.000223161	0.00015875	0.000157759	1.30668e-06	0.00560827	3.37681e-05	0.000116534	0.000143054	1.20729e-06	0.00465556	3.04983e-05	7.91312e-05	0.000100024	8.29575e-07	0.00645992	7.50218e-05	5.70721e-05	0.000343471	2.01582e-06	0.00553854	8.84636e-05	5.2825e-05	0.000703313	4.12607e-06	0.00400005	3.59284e-05	7.61712e-05	0.00020545	1.68801e-06	0.0040558	3.13549e-05	0.000112079	0.000293359	2.4502e-06	0.011182	0.000205902	7.15209e-05	0.000149976	1.55375e-06	0.00513139	0.0005042	4.92085e-05	0.000107618	3.81591e-06	0.00568837	0.000344952	5.6592e-05	9.68947e-05	2.59831e-06	0.00760158	4.8889e-05	8.65564e-05	6.79178e-05	5.68411e-07	7.17331e-05	5.27483e-05	4.33996e-07	0.000250169	0.000283828	2.64218e-06	1.46974e-06	1.86798e-06	1.85633e-06	1.54869e-08	0.00549919	4.20988e-05	7.44186e-05	7.97013e-05	6.70892e-07	5.18772e-05	4.8929e-05	4.03455e-07	0.00024108	0.000587347	5.39844e-06	1.41614e-06	3.85122e-06	3.82995e-06	3.16303e-08	0.00463697	3.88683e-05	0.000207884	0.000460746	3.85992e-06	4.80552e-05	3.62422e-05	3.74047e-07	3.7683e-05	0.000134845	8.12556e-07	1.32964e-06	2.79583e-06	3.45951e-06	2.911e-08	0.00465305	4.30549e-05	0.000140649	0.000321891	2.65843e-06	4.74231e-05	4.17192e-05	4.29913e-07	3.38492e-05	0.000111805	7.33688e-07	8.98846e-07	1.89372e-06	2.41088e-06	1.99529e-08	0.00399782	0.00010605	6.5516e-05	0.00109998	6.45386e-06	6.59228e-05	2.95771e-05	1.05473e-06	2.32395e-05	0.000155513	1.80897e-06	6.24608e-07	1.37304e-06	8.27281e-06	4.85853e-08	0.00411821	3.02592e-05	8.65219e-05	9.55575e-05	8.04646e-07	5.8915e-05	6.07669e-05	5.00737e-07	0.000444912	0.000921031	8.51119e-06	2.61601e-06	6.04097e-06	6.02094e-06	4.98729e-08	6.50593e-05	4.84204e-05	5.03154e-07	2.49242e-05	3.702e-05	2.22998e-07	8.82689e-07	7.75649e-07	9.46992e-07	8.03198e-09	2.27627e-05	2.68092e-05	1.75805e-07	5.39875e-05	0.000183409	1.17906e-06	6.28689e-07	2.08736e-06	1.64567e-06	1.3732e-08	6.11793e-07	4.56456e-07	5.76785e-07	4.79063e-09	4.74915e-07	1.72756e-06	1.27429e-06	1.04609e-08	2.84291e-06	6.00798e-06	6.87568e-06	6.37812e-08	1.67186e-08	3.53201e-08	4.5217e-08	4.49714e-08	3.74089e-10	0.0919136	0.0168636	0.0441121	0.0536993	0.0086787	0.0075212	0.333795	0.00701808	0.00774983	0.0600869	0.0131563	0.0162147	0.0111532	0.0843662	0.00724678	0.010225	0.00502986	0.026048	0.00179344	0.0113993	0.0363965	0.00134579	0.00532795	0.00651746	0.00337499	0.00724032	0.0014914	0.00353303	0.00817543	0.00403549	0.0127619	0.00982923	0.00427043	0.00443282	0.000861922	0.00107436	0.0286205	0.0259525	0.000646263	0.000767555	0.00121721	0.00283782	0.000575911	0.000700752	0.0022332	0.0020248	0.000134569	0.00105161	0.00122584	0.00272612	0.000332583	0.000212564	9.01181	#N/A	#N/A	#N/A	#N/A	#N/A	8.78271	#N/A	#N/A	#N/A	#N/A	#N/A	9.01181	#N/A	#N/A	#N/A	#N/A	#N/A	8.78271	#N/A	#N/A	#N/A	#N/A	#N/A	8.78271	#N/A	#N/A	#N/A	#N/A	#N/A	1	0.718982	7	0.333795	0.0217926	ENSMUSG00000042423
		ENSMUSG00000098267	0.288252	0.00752355	0.0761836	0.00393388	0.00193068	0.00319259	0.319764	0.00202091	0.00285215	0.000102537	0.00598331	0.00102513	0.00216551	4.98379e-05	0.00639612	0.00051003	0.00292073	2.63324e-05	0.0197425	0.000843609	0.00578242	4.35395e-05	0.00566839	8.58479e-05	0.00183804	2.08106e-05	0.0203421	0.000158082	0.000741234	0.00430478	2.71691e-05	0.0238692	0.000168314	0.00057252	0.00211186	1.33879e-05	0.001834	7.62086e-05	2.95738e-05	1.90729e-05	6.78879e-07	0.00235764	0.000777224	8.75043e-05	4.00217e-05	6.85873e-06	0.00859185	0.00152432	0.000263723	6.62488e-05	1.13483e-05	0.00511936	0.000155756	7.72952e-05	3.16896e-05	1.16911e-06	0.0727676	0.000522635	0.00145789	0.00368181	2.30595e-05	0.00226862	4.87738e-05	3.74654e-05	2.4315e-05	5.55527e-07	0.00418682	0.000490667	0.00013151	7.13368e-05	5.499e-06	0.00336322	2.50856e-05	3.76402e-05	3.2308e-05	2.83629e-07	0.00564274	6.26186e-05	0.000481658	0.00326008	2.06092e-05	0.000324602	6.36247e-05	2.29825e-06	4.50365e-05	0.000135047	1.04616e-06	7.70763e-06	4.9528e-06	2.83938e-05	1.79876e-07	0.0209232	0.000229274	0.00131697	0.00667322	4.17588e-05	0.000976245	0.000192638	6.97146e-06	0.000115619	0.000228673	1.80344e-06	1.9673e-05	8.23223e-06	4.95178e-05	3.09842e-07	0.0127187	0.000111467	0.000590482	0.00210545	1.32421e-05	0.000483632	0.000148859	3.44483e-06	0.000125846	0.000274227	1.93491e-06	9.63475e-06	6.41731e-06	2.37777e-05	1.49275e-07	0.00267154	9.03155e-05	3.09305e-05	1.81761e-05	6.64704e-07	3.36347e-05	4.41042e-05	1.00712e-06	5.71708e-05	2.06548e-05	8.69049e-07	5.10589e-07	3.31748e-07	2.06301e-07	7.56112e-09	0.0031762	0.000898898	5.659e-05	3.84242e-05	6.59977e-06	5.67557e-05	0.000129939	9.92781e-06	0.000200166	2.67156e-05	8.5946e-06	1.75632e-06	9.74631e-07	4.31423e-07	7.39262e-08	0.00641852	8.52646e-05	0.000697985	0.00391625	2.45524e-05	0.000171787	4.13403e-05	1.50393e-06	4.66516e-05	0.000131666	1.03272e-06	7.94679e-06	4.76948e-06	2.82803e-05	1.77965e-07	0.000138367	6.50654e-05	1.50147e-06	0.000114568	0.000499035	3.52882e-06	8.64864e-06	1.16137e-05	4.30606e-05	2.70256e-07	0.000737076	0.000125118	5.29798e-06	4.65332e-05	6.48036e-05	7.29525e-07	1.48039e-05	5.42161e-06	3.75167e-05	2.34991e-07	6.48662e-06	1.98847e-06	1.28145e-06	4.59359e-08	1.7201e-06	3.72656e-06	7.11422e-07	2.63865e-08	7.63751e-07	5.04905e-07	1.48232e-06	1.16627e-08	1.2987e-07	8.63715e-08	5.35731e-08	3.19371e-07	2.00475e-09	0.426711	0.0318882	0.0333422	0.0314036	0.0406978	0.0336534	0.0322682	0.0339714	0.035154	0.0322332	0.0365858	0.0355701	0.0303858	0.0346699	0.032435	0.0309228	0.00252235	0.00236466	0.00264049	0.00250213	0.00265465	0.00299418	0.00232814	0.00299151	0.00253505	0.00271435	0.00233686	0.00269571	0.00247921	0.00301428	0.002626	0.00239564	0.00225313	0.00259443	0.00288283	0.00259061	0.00305252	0.00235529	0.0030207	0.00255473	0.00293213	0.000194486	0.000215943	0.000194063	0.000223575	0.000172624	0.000217639	0.000222243	0.000187922	0.000218485	0.000213681	1.60049e-05	-0.814535	-1.67934	0.0862039	3.3631	-2.06443	11.8041	-0.814535	-1.67934	0.0862039	3.3631	-2.06443	11.8041	-0.814535	#N/A	#N/A	#N/A	#N/A	#N/A	-0.814535	#N/A	#N/A	#N/A	#N/A	#N/A	-0.814535	#N/A	#N/A	#N/A	#N/A	#N/A	7	0.319764	1	0.426711	0.0275836
ENSMUSG00000101225	1700008J07Rik	ENSMUSG00000101225	0.501263	0.0270228	0.0289054	0.00613026	0.00285016	0.00635176	0.0141094	0.00155167	0.0493786	0.000334749	0.00685686	0.000345674	0.00833656	0.000152975	0.0121336	0.000164412	0.00405426	3.48772e-05	0.0539816	0.00036636	0.00463781	7.76661e-05	0.00935699	0.000348025	0.00497412	3.60744e-05	0.0155995	0.00036176	0.00275314	0.000170791	1.8795e-05	0.00866933	0.000629444	0.00048243	7.97938e-05	8.79008e-06	0.0181824	0.000224353	0.000103236	0.000280019	1.89636e-06	0.00580675	0.000231884	0.000146615	3.89222e-05	1.96743e-06	0.0138656	0.000261535	0.000646506	8.69211e-05	4.3797e-06	0.0155515	0.000245978	0.000116898	0.000633315	4.30938e-06	0.0235873	0.00297483	0.000524984	0.000180367	1.99925e-05	0.00660485	0.000265389	5.31035e-05	0.00010659	1.96828e-06	0.0271746	0.000287181	0.000306368	0.000152833	2.08135e-06	0.00422206	6.08703e-05	2.63831e-05	5.14082e-05	4.41378e-07	0.0103548	0.000305188	0.00103192	0.000112102	1.2786e-05	0.000105764	0.00114106	7.70307e-06	0.000110232	8.82128e-05	2.04307e-06	5.84305e-06	1.56239e-05	9.66271e-07	1.06556e-07	0.0189013	0.000733532	0.000855846	0.000130399	1.38079e-05	0.00028753	0.00525631	3.60804e-05	0.00012799	0.000199397	4.66181e-06	6.41094e-06	3.53144e-05	2.18214e-06	2.42021e-07	0.0155558	0.00143828	0.000375311	0.000138585	1.5262e-05	0.000133627	0.000911983	1.68203e-05	0.000221064	0.000110041	8.06291e-06	2.98041e-06	6.17056e-06	1.01895e-06	1.13144e-07	0.0103795	0.000225305	8.23052e-05	0.000486443	3.28949e-06	8.8306e-05	7.5728e-05	1.39219e-06	7.64035e-05	0.000232613	2.89087e-06	6.63793e-07	1.31963e-06	3.58805e-06	2.43902e-08	0.0110856	0.000240312	0.000327566	6.78255e-05	3.43637e-06	7.86909e-05	0.000111436	1.4881e-06	0.000433329	7.3364e-05	2.9407e-06	3.67147e-06	1.84661e-06	4.92828e-07	2.48987e-08	0.0138668	0.00057979	0.000580254	0.000116858	1.27715e-05	0.000190372	0.00258722	1.75579e-05	8.88176e-05	0.000153072	3.5409e-06	4.57266e-06	2.71614e-05	1.67765e-06	1.84972e-07	0.000107079	0.000223181	4.14187e-06	0.000364107	7.99161e-05	5.67948e-06	4.86145e-06	4.28256e-06	7.37881e-07	7.81916e-08	0.000187975	0.00195526	2.45206e-05	0.000107644	0.000131778	3.92036e-06	4.2506e-06	1.32039e-05	1.43355e-06	1.64808e-07	1.62958e-06	1.10595e-05	2.97699e-05	2.0416e-07	2.72789e-06	1.34219e-06	1.45562e-05	9.86399e-08	7.25243e-07	1.40981e-06	1.1264e-06	2.63029e-08	3.64173e-08	7.47049e-08	2.00209e-07	1.23329e-08	1.37079e-09	0.30065	0.0362635	0.0229171	0.0278307	0.057625	0.035005	0.0227516	0.0240182	0.0245806	0.0364961	0.0961714	0.0239017	0.0230728	0.0367722	0.0791058	0.0370854	0.00297838	0.00297421	0.00269575	0.00207123	0.00178235	0.00534111	0.0033647	0.00432412	0.00183031	0.00753073	0.00588655	0.00848776	0.00308618	0.00782602	0.0028309	0.00588438	0.00300763	0.00272913	0.00469196	0.00742151	0.00472953	0.00334973	0.00798987	0.00275804	0.00529697	0.000232466	0.000397804	0.000631632	0.000612571	0.000437877	0.000594606	0.000689036	0.000237851	0.000395069	0.000603435	5.12779e-05	6.18729	#N/A	#N/A	#N/A	#N/A	#N/A	6.18729	#N/A	#N/A	#N/A	#N/A	#N/A	6.18729	#N/A	#N/A	#N/A	#N/A	#N/A	6.18729	#N/A	#N/A	#N/A	#N/A	#N/A	6.18729	#N/A	#N/A	#N/A	#N/A	#N/A	1	0.501263	1	0.30065	0.0114522	ENSMUSG00000101225
ENSMUSG00000053877	Srcap	ENSMUSG00000053877	0.673802	0.00703867	0.0590652	0.00721331	0.00395966	0.00764302	0.00865482	0.000610842	0.00386222	7.46654e-05	0.0626706	0.000638906	0.00592241	4.10837e-05	0.0095201	0.000349041	0.00438002	4.25599e-05	0.00511111	0.000671394	0.00458609	8.18082e-05	0.0100919	8.03343e-05	0.0066412	4.48584e-05	0.0127067	0.000640322	0.000340679	9.4166e-05	6.54983e-06	0.0056162	0.000101122	0.000522225	5.11761e-05	3.58465e-06	0.00376299	4.5956e-05	6.35862e-05	2.27376e-05	4.37525e-07	0.0157882	0.000382598	0.000101121	0.000372427	3.79171e-06	0.00880199	0.000401633	5.48665e-05	0.00071172	7.26136e-06	0.00421677	4.828e-05	0.000106359	4.38217e-05	8.52047e-07	0.0040145	5.33455e-05	0.000872266	9.83813e-05	6.98623e-06	0.00900972	6.86192e-05	5.8971e-05	6.72656e-05	4.68275e-07	0.00408519	0.000588149	3.00572e-05	0.000108545	3.96245e-06	0.00432029	7.1536e-05	2.68966e-05	4.97334e-05	4.82063e-07	0.00729248	0.000166151	0.000330458	5.61284e-05	3.97408e-06	6.04662e-05	5.44335e-05	1.06405e-06	0.00055609	7.55643e-05	3.77859e-06	5.66668e-06	2.01741e-06	5.59228e-07	3.85984e-08	0.00487359	9.13785e-05	0.000366662	5.88548e-05	4.18561e-06	4.30725e-05	2.93337e-05	5.67522e-07	0.000904718	0.00014414	7.3168e-06	9.28945e-06	3.8736e-06	1.07021e-06	7.49003e-08	0.00392359	4.28727e-05	0.000791146	8.62543e-05	6.01579e-06	2.36216e-05	4.49729e-05	3.11578e-07	0.000144183	6.39563e-05	1.16071e-06	5.12423e-06	5.9443e-06	5.80968e-07	4.09419e-08	0.00444363	4.53109e-05	9.61758e-05	3.81835e-05	7.3245e-07	2.47047e-05	4.03345e-05	2.81228e-07	6.57031e-05	4.27104e-05	5.2513e-07	6.23926e-07	7.22132e-07	2.57656e-07	4.98602e-09	0.00579679	0.000377768	4.3653e-05	0.000628929	6.40262e-06	5.19096e-05	6.51763e-05	2.36851e-06	3.32217e-05	0.000179943	4.35337e-06	3.23958e-07	1.15273e-06	4.22388e-06	4.30374e-08	0.00419392	6.09033e-05	0.000387859	5.53092e-05	3.92166e-06	4.20474e-05	2.33984e-05	4.5391e-07	0.000834993	0.000127713	6.35658e-06	8.53447e-06	3.40393e-06	9.44553e-07	6.49218e-08	2.87731e-05	7.76733e-05	5.35205e-07	5.99288e-05	3.83336e-05	6.98056e-07	2.16002e-06	3.55345e-06	3.47278e-07	2.45108e-08	2.60758e-05	2.85547e-05	3.48285e-07	0.000235389	8.29606e-05	1.90634e-06	5.65877e-06	3.75887e-06	6.3868e-07	4.55053e-08	2.54485e-07	4.84208e-07	1.72823e-07	3.32786e-09	1.50736e-06	6.88481e-07	6.20824e-07	1.22113e-08	5.34443e-06	6.32454e-06	8.56056e-07	4.31163e-08	5.47997e-08	6.44966e-08	2.29084e-08	6.34724e-09	4.40775e-10	0.289106	0.0215756	0.0948202	0.0394415	0.0224038	0.050452	0.0353973	0.023491	0.0218032	0.07636	0.0270859	0.0228272	0.066045	0.0286385	0.0267433	0.0275288	0.00736501	0.00314018	0.00175135	0.00886498	0.0075003	0.00166562	0.00657789	0.00911674	0.0103031	0.00217664	0.0021227	0.00705102	0.00740116	0.0029317	0.00308108	0.00633422	0.00505194	0.00456676	0.00539431	0.00384234	0.00265527	0.00568257	0.00198791	0.00206713	0.00205581	0.000661265	0.000785929	0.000562301	0.000235497	0.000502819	0.000157783	0.000751644	0.000784582	0.000679015	0.000412135	5.98607e-05	8.08914	#N/A	#N/A	#N/A	#N/A	#N/A	8.08914	#N/A	#N/A	#N/A	#N/A	#N/A	8.08914	#N/A	#N/A	#N/A	#N/A	#N/A	8.08914	#N/A	#N/A	#N/A	#N/A	#N/A	8.08914	#N/A	#N/A	#N/A	#N/A	#N/A	1	0.673802	1	0.289106	0.0232275	ENSMUSG00000053877
ENSMUSG00000107023	Gm42715	ENSMUSG00000107023	0.2435	0.00277277	0.0050027	0.0161946	0.04257	0.00853457	0.00969907	5.67032e-05	0.0021592	0.000183489	0.00198524	0.000335177	0.0554775	0.000479971	0.117086	0.000865911	0.00147239	0.00275357	0.00481132	0.000174547	0.0421888	0.000564483	0.0038002	9.76389e-05	0.00534734	0.00150184	0.00180259	2.26404e-05	4.42651e-05	0.000645666	3.78005e-06	0.185062	0.00131544	0.00112953	0.00166125	9.71926e-06	0.00220065	1.67814e-05	0.003584	0.000375691	3.08936e-05	0.00288927	3.03373e-05	0.00767476	0.000346043	5.6397e-05	0.00695555	0.000872213	0.000316435	6.96609e-05	1.16296e-05	0.00754407	0.000488884	0.000250557	7.54913e-05	6.42628e-06	0.00602906	5.42965e-05	7.64953e-05	0.000340511	1.9878e-06	0.00935337	5.99195e-05	0.000676322	0.00196531	1.70028e-05	0.0158465	0.000110358	0.000861965	0.00409439	3.04082e-05	0.00286574	0.000346266	0.00707906	5.16297e-05	9.6601e-05	0.00527945	3.28766e-05	4.50816e-05	5.88317e-05	3.44214e-07	0.0120685	0.00102503	8.58013e-05	0.000450379	0.000314722	3.90739e-06	7.34857e-05	7.62217e-06	0.000107524	6.29899e-07	0.0043139	7.97741e-05	0.000153585	0.00172488	1.00611e-05	0.000396171	4.29364e-05	3.55328e-06	3.13327e-05	6.33171e-05	7.9816e-07	5.08106e-06	1.5405e-06	2.25455e-05	1.31793e-07	0.0292229	0.000176443	0.000190402	0.000209567	1.23125e-06	0.00107562	0.00109487	9.63528e-06	0.00177836	0.0065151	4.62006e-05	1.34698e-05	3.98381e-05	5.86648e-05	3.42739e-07	0.00286515	3.27229e-05	0.000603862	4.69613e-05	3.8619e-06	0.0013067	0.00956536	8.11301e-05	2.28752e-05	7.74588e-05	5.91192e-07	4.33865e-05	0.000126276	1.32247e-05	1.08838e-06	0.0035183	5.95795e-05	0.00102715	4.30509e-05	7.19597e-06	0.00121181	0.0197662	0.000144837	2.90553e-05	0.00010133	1.05891e-06	5.51433e-05	0.000266895	1.22226e-05	1.96937e-06	0.00481661	3.99016e-05	5.87693e-05	0.000115577	6.7734e-07	0.00188903	0.000139448	1.13825e-05	7.59228e-05	3.91106e-05	4.83079e-07	1.23799e-05	9.66823e-07	1.35832e-05	7.99072e-08	0.000760054	0.00158534	1.37566e-05	0.00351348	0.0321624	0.000225847	2.63162e-05	0.000195927	0.000283094	1.65258e-06	3.63336e-05	4.34842e-05	3.28124e-07	4.46034e-05	0.000185819	1.15834e-06	4.61585e-07	1.57964e-06	2.06628e-06	1.20716e-08	6.87645e-05	6.99609e-05	7.65707e-06	6.134e-07	0.000115665	0.000422582	3.57567e-05	2.99711e-06	5.56405e-06	1.59722e-05	1.11274e-05	1.38582e-07	8.70129e-07	2.57768e-06	2.67056e-07	3.77627e-06	2.209e-08	0.128691	0.0377472	0.00981438	0.0120405	0.0717355	0.0173596	0.0121709	0.0127024	0.0106123	0.057403	0.117862	0.0108471	0.0117192	0.0161036	0.23458	0.0292482	0.00283111	0.0029372	0.00283811	0.000978446	0.000905694	0.0110549	0.00712168	0.00742244	0.000871741	0.0125008	0.017789	0.0228984	0.00219111	0.0121387	0.00124099	0.0185937	0.00227165	0.00133668	0.00555446	0.0103179	0.00540082	0.00579442	0.0309406	0.00220019	0.00879594	0.000218459	0.000917193	0.0017373	0.00128563	0.0014095	0.00234532	0.00236507	0.000168897	0.000745474	0.00106479	0.000179318	9.56797	#N/A	#N/A	#N/A	#N/A	#N/A	9.81481	#N/A	#N/A	#N/A	#N/A	#N/A	9.81481	#N/A	#N/A	#N/A	#N/A	#N/A	9.81481	#N/A	#N/A	#N/A	#N/A	#N/A	9.56797	#N/A	#N/A	#N/A	#N/A	#N/A	1	0.2435	15	0.23458	0.0567792	ENSMUSG00000107023
ENSMUSG00000065259	Snora30	ENSMUSG00000065259	0.71619	0.00507216	0.00636718	0.0150472	0.00447338	0.0172075	0.00406826	4.51533e-05	0.00993643	0.000105799	0.0051119	0.000134675	0.00411362	3.17735e-05	0.00620771	3.97574e-05	0.00849688	9.03923e-05	0.024163	0.000152449	0.0123002	0.00037007	0.00617694	0.00012402	0.0127549	0.000106978	0.00502878	3.62495e-05	8.88531e-05	8.52548e-05	9.48386e-07	0.00428041	4.40796e-05	3.65843e-05	2.54107e-05	2.82763e-07	0.00767053	6.03092e-05	8.61603e-05	6.0872e-05	6.37226e-07	0.00540273	7.58024e-05	0.000124993	3.14856e-05	8.09108e-07	0.0099732	0.000109536	0.000527455	0.00012246	3.29832e-06	0.00859582	8.593e-05	0.000131919	0.000239907	2.64618e-06	0.00796529	0.000174625	5.47877e-05	9.8192e-05	1.10007e-06	0.00672655	9.15574e-05	3.8422e-05	9.85217e-05	7.73449e-07	0.0189594	0.000113086	0.000150169	0.000147716	9.47517e-07	0.0108967	0.000248726	7.4716e-05	0.000206645	2.21335e-06	0.00505431	3.84613e-05	6.84727e-05	4.81826e-05	5.3883e-07	8.87546e-05	8.45648e-05	8.81251e-07	2.93491e-05	3.10905e-05	2.23888e-07	7.71532e-07	5.4427e-07	5.11964e-07	5.7128e-09	0.00684377	7.08373e-05	7.65976e-05	6.99007e-05	7.6624e-07	0.000172834	0.000341981	3.78176e-06	4.40194e-05	0.000120107	8.83645e-07	1.17737e-06	2.13651e-06	2.10384e-06	2.36181e-08	0.00856866	0.000136618	5.96602e-05	7.2646e-05	8.12766e-07	4.9488e-05	0.000138534	1.08869e-06	5.32263e-05	0.000102199	1.06724e-06	3.40699e-07	8.73142e-07	6.10521e-07	6.85868e-09	0.00838625	7.70305e-05	0.000135187	0.000170129	1.77204e-06	5.24649e-05	7.03828e-05	5.23454e-07	7.35777e-05	0.000184534	1.49347e-06	7.89434e-07	2.11528e-06	1.46345e-06	1.58706e-08	0.010401	9.69441e-05	0.000378319	8.82168e-05	2.22123e-06	6.13661e-05	0.000103225	6.65333e-07	0.000292523	0.000128977	1.83639e-06	3.15715e-06	3.04416e-06	7.50997e-07	1.97288e-08	0.0074471	7.42304e-05	7.46581e-05	6.1905e-05	6.86238e-07	0.000175112	0.000257173	2.70566e-06	4.70213e-05	8.73721e-05	6.33944e-07	1.20741e-06	1.51727e-06	1.41058e-06	1.58491e-08	4.21057e-05	5.72075e-05	4.37151e-07	7.27018e-05	7.29131e-05	7.2312e-07	4.67481e-07	6.27033e-07	4.24485e-07	4.6675e-09	9.57164e-05	0.000261959	2.11989e-06	4.63172e-05	0.000120279	9.34695e-07	6.54698e-07	1.64084e-06	1.17659e-06	1.329e-08	1.03396e-06	3.01923e-06	2.08664e-06	2.27001e-08	1.0892e-06	2.17041e-06	2.02219e-06	2.18224e-08	2.7008e-07	7.01221e-07	7.39459e-07	5.43513e-09	7.04636e-09	1.88615e-08	1.30317e-08	1.25787e-08	1.41667e-10	0.38679	0.0303293	0.0543894	0.0327994	0.028771	0.0376252	0.0356343	0.0340861	0.0294028	0.0468964	0.030831	0.0303366	0.0386031	0.0344274	0.0352156	0.0317467	0.00405472	0.00266067	0.00255905	0.00410907	0.00413466	0.0022562	0.00349198	0.00434879	0.00421137	0.00257145	0.00261881	0.00412519	0.00408942	0.00244991	0.00266098	0.0034901	0.00287474	0.00288632	0.00301359	0.00282977	0.00272178	0.0034859	0.00269627	0.00259767	0.00236754	0.000307861	0.00032364	0.000306782	0.000203219	0.00025965	0.00020049	0.000323454	0.000313146	0.000323265	0.00022446	2.40593e-05	1.09676	#N/A	#N/A	#N/A	#N/A	#N/A	1.09676	#N/A	#N/A	#N/A	#N/A	#N/A	1.09676	#N/A	#N/A	#N/A	#N/A	#N/A	1.09676	#N/A	#N/A	#N/A	#N/A	#N/A	1.09676	#N/A	#N/A	#N/A	#N/A	#N/A	1	0.71619	1	0.38679	0.0381896	ENSMUSG00000065259
ENSMUSG00000101845	Gm28198	ENSMUSG00000101845	0.761676	0.00683014	0.0177127	0.00939606	0.00434621	0.00549941	0.00778982	0.000157622	0.0128209	8.42494e-05	0.0154584	0.000218321	0.00592708	3.87811e-05	0.00755833	0.000101652	0.00653486	5.36001e-05	0.00684527	0.000128279	0.004655	6.78819e-05	0.00514222	4.95747e-05	0.0048496	3.13575e-05	0.0132411	0.000138132	0.000297235	9.60936e-05	1.94243e-06	0.00608913	6.85339e-05	0.000139064	4.46171e-05	8.99883e-07	0.00950323	5.83395e-05	7.30279e-05	7.2857e-05	4.7822e-07	0.00950043	0.000153939	9.3172e-05	8.84893e-05	1.25265e-06	0.00649865	0.000107927	8.43923e-05	0.000111665	1.5821e-06	0.00637352	4.16884e-05	6.34457e-05	9.33705e-05	6.11872e-07	0.00480518	6.11421e-05	0.00011854	5.66079e-05	1.14768e-06	0.00521001	4.34085e-05	2.9252e-05	4.28838e-05	2.81277e-07	0.00526378	0.000112772	3.91844e-05	5.48921e-05	7.3567e-07	0.00472357	5.98846e-05	2.65536e-05	4.72919e-05	3.8695e-07	0.00980846	8.55994e-05	0.000224062	6.76182e-05	1.36412e-06	7.50384e-05	0.000128683	8.44724e-07	0.000121053	7.56782e-05	7.86681e-07	1.71227e-06	1.69874e-06	5.50255e-07	1.10868e-08	0.00645692	5.79537e-05	0.000146997	4.74429e-05	9.59077e-07	5.92602e-05	0.000115082	7.53675e-07	0.000103904	9.63136e-05	1.0031e-06	1.46115e-06	2.17152e-06	6.98737e-07	1.41519e-08	0.00453237	4.74724e-05	0.000121079	4.95913e-05	1.00145e-06	2.74876e-05	5.35577e-05	3.48223e-07	5.1133e-05	4.42791e-05	5.00658e-07	6.78026e-07	1.00949e-06	3.2399e-07	6.54761e-09	0.00621644	4.21527e-05	6.42661e-05	8.16185e-05	5.36001e-07	3.62573e-05	3.61449e-05	2.3663e-07	4.38605e-05	6.9097e-05	4.24494e-07	3.60809e-07	5.28687e-07	5.30193e-07	3.47057e-09	0.005612	0.00011025	6.49278e-05	9.82642e-05	1.39125e-06	3.71852e-05	4.60745e-05	6.19166e-07	5.91851e-05	6.89118e-05	1.11757e-06	4.8297e-07	6.7707e-07	6.38767e-07	9.07111e-09	0.00593188	5.03503e-05	0.000144996	4.84073e-05	9.76357e-07	5.58824e-05	8.91207e-05	5.85516e-07	0.000105719	8.41988e-05	8.76337e-07	1.49222e-06	1.89152e-06	6.12319e-07	1.23529e-08	3.68993e-05	5.07484e-05	3.29936e-07	6.33527e-05	3.70631e-05	4.17161e-07	8.40888e-07	8.45474e-07	2.71638e-07	5.47352e-09	4.1443e-05	8.61511e-05	5.26417e-07	6.3967e-05	7.14497e-05	6.2448e-07	1.02419e-06	1.63457e-06	4.92582e-07	9.9584e-09	3.38906e-07	6.59559e-07	6.56055e-07	4.29126e-09	6.30416e-07	5.46e-07	9.43289e-07	6.1747e-09	5.9285e-07	8.76404e-07	5.50066e-07	5.70887e-09	8.35537e-09	1.24372e-08	1.24014e-08	3.99816e-09	8.07171e-11	0.198329	0.145471	0.0148534	0.0147872	0.0200344	0.085962	0.0627893	0.0147502	0.028216	0.0170728	0.0188263	0.0796984	0.0319423	0.0265125	0.0177268	0.0441611	0.0136603	0.0122709	0.0185767	0.00110532	0.00720186	0.0111142	0.011634	0.00149266	0.0025757	0.0111254	0.0173834	0.00142243	0.00335972	0.00155033	0.0023156	0.00134185	0.00363777	0.00884721	0.00638998	0.00889656	0.00467955	0.00676141	0.00156247	0.0038902	0.00663015	0.00139263	0.00101541	0.00140193	0.00091409	0.00131567	0.00154304	0.000117049	0.000291797	0.000598207	0.0007369	0.000115711	3.54415	#N/A	#N/A	#N/A	#N/A	#N/A	3.54415	#N/A	#N/A	#N/A	#N/A	#N/A	3.54415	#N/A	#N/A	#N/A	#N/A	#N/A	3.54415	#N/A	#N/A	#N/A	#N/A	#N/A	3.54415	#N/A	#N/A	#N/A	#N/A	#N/A	1	0.761676	1	0.198329	0.00700233	ENSMUSG00000101845
ENSMUSG00000030815	Phkg2	ENSMUSG00000030815	0.750638	0.00781169	0.00681278	0.00516462	0.0101845	0.00598585	0.0120693	7.08233e-05	0.00432714	5.33607e-05	0.00430889	4.68331e-05	0.0114623	0.000103171	0.013458	9.2411e-05	0.00572291	7.05813e-05	0.00564523	5.43794e-05	0.00641197	4.11671e-05	0.00486062	6.22006e-05	0.0102229	8.18367e-05	0.0056566	4.49576e-05	3.9281e-05	8.25346e-05	4.83338e-07	0.0184148	0.000137481	0.000103809	0.000160133	9.34968e-07	0.0058652	5.91169e-05	7.89902e-05	5.83842e-05	7.09675e-07	0.00677628	5.19237e-05	9.29296e-05	5.83102e-05	6.39906e-07	0.00485985	5.8185e-05	3.87761e-05	3.437e-05	3.73662e-07	0.00435641	6.63373e-05	3.34084e-05	3.45193e-05	4.24709e-07	0.00694096	5.89177e-05	4.408e-05	9.60791e-05	5.64478e-07	0.00886469	0.000104484	6.56787e-05	9.15357e-05	8.277e-07	0.0113945	9.28316e-05	7.67339e-05	0.000108215	7.43263e-07	0.00759581	7.06184e-05	8.77422e-05	4.57191e-05	5.66926e-07	0.00843476	7.02432e-05	5.31917e-05	9.14382e-05	5.35767e-07	0.000126646	7.73319e-05	9.42381e-07	6.57421e-05	7.56359e-05	5.92184e-07	7.14758e-07	5.2984e-07	1.10274e-06	6.42569e-09	0.00493823	5.07263e-05	3.95323e-05	0.000102568	6.0131e-07	4.76068e-05	3.25871e-05	4.01792e-07	2.79093e-05	4.50855e-05	3.58076e-07	3.02708e-07	3.13662e-07	6.56759e-07	3.85072e-09	0.0126491	0.00011708	8.03398e-05	0.000161759	9.47703e-07	9.31804e-05	8.62173e-05	7.79572e-07	8.68559e-05	0.000147264	1.10379e-06	5.95469e-07	8.29784e-07	1.28431e-06	7.50813e-09	0.00620073	7.83435e-05	6.11677e-05	5.87561e-05	7.16473e-07	5.92553e-05	9.80824e-05	8.8348e-07	3.70171e-05	4.67841e-05	4.7156e-07	4.54703e-07	6.30522e-07	4.69339e-07	5.69127e-09	0.00757374	6.89455e-05	7.85542e-05	5.86019e-05	6.40727e-07	6.59558e-05	0.000115684	7.96039e-07	4.30496e-05	5.42592e-05	4.15203e-07	5.30875e-07	7.46936e-07	4.68663e-07	5.14475e-09	0.00777176	7.85098e-05	5.62389e-05	0.000121138	7.10317e-07	8.70794e-05	6.55819e-05	8.01291e-07	5.0824e-05	7.62916e-05	6.00482e-07	5.53884e-07	5.33647e-07	1.11046e-06	6.49278e-09	6.65118e-05	7.42424e-05	6.70152e-07	7.82248e-05	0.000157452	1.17477e-06	5.37592e-07	8.88139e-07	1.37224e-06	8.00503e-09	5.27606e-05	4.41201e-05	4.45977e-07	4.38434e-05	6.73702e-05	5.61614e-07	3.35587e-07	4.24692e-07	7.29194e-07	4.27781e-09	6.43665e-07	5.93137e-07	4.40475e-07	5.3533e-09	5.99145e-07	1.01236e-06	6.22093e-07	7.56305e-09	3.76134e-07	5.25146e-07	6.07418e-07	4.75211e-09	4.11913e-09	5.71081e-09	4.26336e-09	8.84096e-09	5.15807e-11	0.000292897	6.2064e-05	2.7905e-05	9.73706e-05	3.57512e-05	9.50364e-05	0.000574703	0.000158364	0.000146631	5.73736e-05	0.000255618	0.00236871	0.00047036	0.00499464	0.00107755	0.615255	8.05153e-06	4.28702e-05	0.000180819	1.4238e-05	0.000216259	1.16954e-05	3.96082e-05	4.31369e-06	3.72555e-05	0.000377152	0.0480838	8.73316e-05	0.0507079	2.13236e-05	0.000393195	9.71625e-05	0.0510917	0.000191567	3.52477e-05	0.0461069	0.000422053	0.0575557	8.18708e-05	0.0457421	0.0481726	1.61297e-05	2.97282e-06	0.00383514	3.14654e-05	0.00428879	0.00367138	7.28326e-06	0.00398785	0.0042968	0.00384958	0.000320174	9.48867	#N/A	#N/A	#N/A	#N/A	#N/A	9.48867	#N/A	#N/A	#N/A	#N/A	#N/A	9.48867	#N/A	#N/A	#N/A	#N/A	#N/A	9.48867	#N/A	#N/A	#N/A	#N/A	#N/A	9.84258	#N/A	#N/A	#N/A	#N/A	#N/A	1	0.750638	16	0.615255	0.00962851	ENSMUSG00000030815
ENSMUSG00000057176	Ccdc189	ENSMUSG00000057176	0.42636	0.00323321	0.00588586	0.00717311	0.00956531	0.0144083	0.00501533	4.61937e-05	0.00904675	5.49644e-05	0.00639769	0.000101291	0.00508636	7.05192e-05	0.0202522	0.000127217	0.00485367	0.000157794	0.0213594	0.000199907	0.0265662	0.000244055	0.0141158	0.00010927	0.0192724	0.000317682	0.0084484	4.88389e-05	0.000133049	8.59924e-05	8.04211e-07	0.0114669	0.000155841	7.01266e-05	0.000106638	9.69489e-07	0.00588637	3.68546e-05	8.49392e-05	0.000193644	1.1752e-06	0.00967825	6.73415e-05	0.000342049	0.000141007	2.1457e-06	0.0288441	0.000381481	0.000367232	0.000217965	3.4645e-06	0.0326378	0.000205053	0.000242951	0.000306999	1.87043e-06	0.0205114	0.00016423	0.000207323	0.000171028	1.56948e-06	0.0160108	0.000143393	0.000293484	0.000171383	2.34142e-06	0.044459	0.000258937	0.000468754	0.000675735	4.24661e-06	0.0194013	0.000319621	0.000565824	0.000163419	5.276e-06	0.0102222	7.41582e-05	8.46487e-05	5.68693e-05	5.29364e-07	0.00019418	0.000441563	2.66016e-06	7.55753e-05	0.00018005	1.04565e-06	1.19799e-06	2.74052e-06	1.79234e-06	1.65391e-08	0.035159	0.000221335	0.000492891	0.000325647	3.05278e-06	0.000355308	0.00047061	2.85515e-06	0.000215604	0.00028836	1.66422e-06	3.65531e-06	4.54055e-06	2.9533e-06	2.75201e-08	0.0340321	0.000338814	0.000225751	0.000216913	1.99179e-06	0.000427917	0.000253356	3.5028e-06	0.000670775	0.000387524	5.19841e-06	4.15507e-06	2.37466e-06	3.5743e-06	3.23636e-08	0.0227043	0.000147787	0.000269627	0.000396763	2.40235e-06	0.000665774	0.000312933	4.24353e-06	0.000159513	0.000199308	1.24081e-06	4.95449e-06	2.88131e-06	6.45477e-06	3.92881e-08	0.0357672	0.000271473	0.000751542	0.000285441	4.39083e-06	0.00062245	0.00124824	7.82727e-06	0.000244883	0.000326049	2.27894e-06	7.89967e-06	1.14901e-05	4.72083e-06	7.2127e-08	0.038252	0.000273911	0.000332374	0.000228913	2.14138e-06	0.000580047	0.000959956	5.78804e-06	0.000239421	0.000367507	2.13656e-06	3.89037e-06	5.6725e-06	3.66486e-06	3.41608e-08	0.000724804	0.000339055	4.64082e-06	0.00156295	0.000722824	9.77385e-06	9.68795e-06	4.48882e-06	6.57627e-06	6.07967e-08	0.000232728	0.000301536	1.88599e-06	0.000322305	0.000346874	2.49791e-06	2.35612e-06	2.88119e-06	1.9326e-06	1.79192e-08	7.26855e-06	4.32361e-06	9.84765e-06	5.96779e-08	1.15902e-05	6.60724e-06	1.47884e-05	8.93467e-08	4.39969e-06	2.56713e-06	6.03829e-06	3.50026e-08	7.18277e-08	4.08507e-08	9.18759e-08	6.05012e-08	5.56057e-10	0.134101	0.100884	0.0744018	0.0149683	0.0100645	0.0100216	0.163842	0.0155975	0.030398	0.048375	0.0120367	0.0121599	0.0102068	0.104084	0.0178123	0.0120505	0.0246281	0.0192421	0.00761488	0.00594973	0.0238264	0.00798265	0.0128311	0.00709555	0.00728886	0.0220397	0.00758518	0.00577799	0.0113095	0.00111757	0.00775247	0.0036357	0.0011994	0.00115156	0.000759514	0.000961641	0.0171478	0.0128485	0.00139631	0.00225979	0.000944359	0.00278127	0.00186102	0.00235972	0.00202182	0.00150436	0.00059363	0.000532783	0.00084222	0.00184701	8.92861e-05	0.000216149	6.52167	#N/A	#N/A	#N/A	#N/A	#N/A	6.86086	#N/A	#N/A	#N/A	#N/A	#N/A	6.52167	#N/A	#N/A	#N/A	#N/A	#N/A	6.86086	#N/A	#N/A	#N/A	#N/A	#N/A	6.86086	#N/A	#N/A	#N/A	#N/A	#N/A	1	0.42636	7	0.163842	0.0373791	ENSMUSG00000057176
ENSMUSG00000030816	Rnf40	ENSMUSG00000030816	0.559145	0.00323419	0.041153	0.00384176	0.0109896	0.00940287	0.018288	0.000240504	0.00391698	2.22645e-05	0.0254551	0.000286409	0.00710199	6.32615e-05	0.0436066	0.000797157	0.00946517	7.52652e-05	0.00476566	0.000698859	0.00458533	6.46872e-05	0.00480707	5.45167e-05	0.0127746	0.000183851	0.0187019	0.000149062	0.000295449	0.000127779	1.67769e-06	0.0268317	0.000251983	0.000520975	0.000349356	4.63469e-06	0.00793785	5.45956e-05	4.87172e-05	7.62125e-05	4.34075e-07	0.0396494	0.000694628	0.000300953	0.000491342	5.5299e-06	0.00587933	0.000334961	3.28567e-05	0.000432094	4.87049e-06	0.00394651	2.64855e-05	3.28985e-05	6.61945e-05	3.75795e-07	0.00475083	2.75855e-05	0.000348234	0.000312328	4.09508e-06	0.0081683	7.38716e-05	9.48478e-05	0.000119777	1.06074e-06	0.0118312	0.000944026	9.37468e-05	0.00073007	1.34669e-05	0.00910763	8.78581e-05	9.03675e-05	0.000158615	1.26076e-06	0.0298634	0.000229988	0.00058947	0.000305649	4.04721e-06	0.000185949	0.000305534	1.74257e-06	0.00032104	0.000356688	2.86243e-06	3.61981e-06	5.66378e-06	2.43313e-06	3.22233e-08	0.00588087	3.40884e-05	0.000287209	0.000148374	1.95449e-06	3.2802e-05	3.34737e-05	1.90569e-07	0.000214236	0.000319384	2.53709e-06	2.41378e-06	5.04411e-06	2.18546e-06	2.86071e-08	0.01011	6.82484e-05	0.000594305	0.000419029	5.51693e-06	9.27231e-05	6.00791e-05	5.40037e-07	0.000371355	0.000454125	4.22841e-06	6.77058e-06	8.87335e-06	5.93553e-06	7.84976e-08	0.00742796	5.25323e-05	5.59616e-05	8.94905e-05	5.09063e-07	7.77582e-05	5.8283e-05	5.1949e-07	8.14049e-05	0.000133916	9.16994e-07	6.47003e-07	8.22677e-07	1.28124e-06	7.28802e-09	0.0132638	0.000665394	8.14774e-05	0.000584816	6.57756e-06	0.000115354	0.000357101	6.50559e-06	8.09414e-05	0.000666017	1.17537e-05	6.44278e-07	5.04498e-06	8.2973e-06	9.35492e-08	0.0119378	7.66164e-05	0.000541058	0.000293297	3.87689e-06	6.96811e-05	8.25171e-05	4.70922e-07	0.000366125	0.000429094	3.42467e-06	4.12381e-06	6.78071e-06	2.9313e-06	3.85306e-08	0.000114438	7.40442e-05	6.6558e-07	0.000305768	0.000218872	2.06059e-06	5.57586e-06	4.24335e-06	2.84163e-06	3.7765e-08	8.02234e-05	6.74828e-05	4.67217e-07	0.000335932	0.000506097	3.87247e-06	5.8801e-06	1.00437e-05	5.20115e-06	6.86583e-08	6.38158e-07	4.13548e-07	6.51801e-07	3.71861e-09	2.55283e-06	3.15141e-06	5.1406e-06	2.92798e-08	4.14985e-06	5.46557e-06	6.05998e-06	4.84632e-08	4.67751e-08	6.1738e-08	9.61904e-08	4.13997e-08	5.46548e-10	0.152927	0.0147202	0.0764021	0.0197637	0.0554724	0.0181467	0.0118621	0.207276	0.0990672	0.0113671	0.01405	0.0563502	0.0134162	0.024177	0.01641	0.0120536	0.00592198	0.00165187	0.0156926	0.0190807	0.0103708	0.00865552	0.00114987	0.0137152	0.0157627	0.00186579	0.00126355	0.00574449	0.00570873	0.00494262	0.00753625	0.00163824	0.00147211	0.00436603	0.00426367	0.00134935	0.00468936	0.000908161	0.0220601	0.01936	0.00609657	0.00144547	0.00137725	0.000440209	0.000658629	0.000126318	0.00169468	0.00202167	0.00177196	0.00110772	0.000473517	0.00015504	9.32995	#N/A	#N/A	#N/A	#N/A	#N/A	9.10941	#N/A	#N/A	#N/A	#N/A	#N/A	9.10941	#N/A	#N/A	#N/A	#N/A	#N/A	9.32995	#N/A	#N/A	#N/A	#N/A	#N/A	9.32995	#N/A	#N/A	#N/A	#N/A	#N/A	1	0.559145	8	0.207276	0.0402575	ENSMUSG00000030816
		ENSMUSG00000108677	0.668763	0.0167627	0.00556905	0.00451257	0.0124522	0.00725939	0.00461405	4.36783e-05	0.00442051	0.000112113	0.00461905	1.30279e-05	0.0312797	0.000303719	0.00454845	0.000104837	0.00538034	8.38333e-05	0.00480476	2.88015e-05	0.00390289	4.9061e-05	0.0217348	0.000184097	0.0221897	0.000131631	0.00475935	0.000116784	2.28897e-05	1.9006e-05	2.36927e-07	0.00890685	0.000111014	0.000269581	5.49078e-05	4.8141e-07	0.00735949	0.00013587	0.000209106	8.20836e-05	2.02722e-06	0.00388497	2.28218e-05	3.1027e-05	8.53101e-05	6.97717e-07	0.00389499	2.08704e-05	3.2584e-05	5.01015e-05	1.39688e-07	0.00681494	9.91427e-05	0.000145599	4.80507e-05	1.23341e-06	0.00996033	0.000118644	7.42562e-05	5.08646e-05	1.57424e-06	0.0541526	0.000546441	0.000395823	0.000333803	3.218e-06	0.00739909	0.000184781	9.22e-05	4.91162e-05	1.10304e-06	0.00737409	0.000149861	7.2773e-05	5.75048e-05	8.87638e-07	0.00489945	9.72167e-05	5.24565e-05	3.97674e-05	3.75925e-07	6.1149e-05	2.96968e-05	7.50392e-07	0.000216039	8.77306e-05	2.09799e-06	1.78006e-06	2.59109e-07	2.50443e-07	2.9606e-09	0.00568932	9.74259e-05	4.43278e-05	3.68732e-05	3.41024e-07	6.8054e-05	3.1569e-05	7.97431e-07	0.000151161	5.19243e-05	1.28153e-06	3.95131e-07	2.44949e-07	2.09237e-07	2.52486e-09	0.0158838	0.000178936	0.000463453	0.000106297	8.79091e-07	0.000187369	0.000228005	2.23188e-06	0.00014475	9.6877e-05	1.20977e-06	3.40833e-06	2.86158e-06	5.7938e-07	4.92043e-09	0.0133518	0.000187739	0.000362632	0.000146177	3.65936e-06	0.000127711	0.00018461	1.79412e-06	0.0001756	7.8744e-05	1.46146e-06	2.64639e-06	2.2354e-06	8.66666e-07	2.15169e-08	0.00468633	4.38774e-05	5.08653e-05	0.000151729	1.23398e-06	7.37932e-05	2.63618e-05	2.39103e-07	3.90024e-05	4.19728e-05	2.39166e-07	6.23341e-07	3.35602e-07	9.01029e-07	7.35362e-09	0.00750771	0.00011669	0.000103146	7.52177e-05	7.29768e-07	0.000109186	4.79624e-05	1.21807e-06	0.000373875	0.000157359	3.76781e-06	3.06638e-06	4.76958e-07	4.75685e-07	3.10766e-08	0.000107628	0.000184634	1.80253e-06	4.54354e-05	5.14995e-05	6.51058e-07	4.92694e-07	1.60948e-06	4.26911e-07	3.68914e-09	7.93423e-05	5.29273e-05	9.73971e-07	0.000126181	5.30926e-05	1.06102e-06	6.04596e-07	5.41579e-07	4.25929e-07	3.8892e-09	1.27602e-06	1.53048e-06	6.05441e-07	1.49518e-08	9.79639e-07	6.66331e-07	3.20954e-07	8.19128e-09	2.72977e-06	2.30351e-06	9.29555e-07	2.22131e-08	2.25242e-08	1.89288e-08	2.65512e-09	2.6324e-09	2.99297e-11	0.343617	0.0256304	0.0283359	0.0527969	0.0286943	0.02683	0.0434669	0.0297011	0.028437	0.0255441	0.0608524	0.0307645	0.0256303	0.0641116	0.0386019	0.0479661	0.00210694	0.00421859	0.00232134	0.00399388	0.00323832	0.00217495	0.00190792	0.00226912	0.00221188	0.00543304	0.00363062	0.00452402	0.00504457	0.00518904	0.00618446	0.00438948	0.00563302	0.00396789	0.00215446	0.00536383	0.00483885	0.00436102	0.00287791	0.00357055	0.00359102	0.000314353	0.000169386	0.000425894	0.000467781	0.00042116	0.000270326	0.000385795	0.000487256	0.000381587	0.000462119	3.67839e-05	-0.118396	#N/A	#N/A	#N/A	#N/A	#N/A	-0.118396	#N/A	#N/A	#N/A	#N/A	#N/A	-0.118396	#N/A	#N/A	#N/A	#N/A	#N/A	-0.118396	#N/A	#N/A	#N/A	#N/A	#N/A	-0.118396	#N/A	#N/A	#N/A	#N/A	#N/A	1	0.668763	1	0.343617	0.120313
ENSMUSG00000045639	Zfp629	ENSMUSG00000045639	0.101237	0.00736654	0.000988928	0.000908452	0.0164071	0.00118622	0.00549656	7.20079e-05	0.00130194	6.62205e-05	0.001136	8.87648e-06	0.218333	0.00120723	0.011457	0.000161933	0.00228525	0.00014425	0.00208428	1.15957e-05	0.00119522	1.06563e-05	0.00715013	8.43408e-05	0.0154168	0.000188584	0.00217059	8.28066e-05	1.27019e-05	4.96803e-05	6.47467e-07	0.113296	0.000831651	0.00215707	0.000846601	1.1926e-05	0.0146932	0.000165303	0.00192089	0.000196767	1.06237e-05	0.00374502	2.23929e-05	0.000101801	0.000181819	1.42374e-06	0.00195255	1.16739e-05	1.87316e-05	1.33273e-05	1.04196e-07	0.00262937	8.61113e-05	6.45542e-05	1.51688e-05	7.58999e-07	0.00936742	0.000148479	6.99226e-05	6.36783e-05	8.24991e-07	0.149901	0.00107939	0.00109445	0.00245176	1.35581e-05	0.0191154	0.000151837	0.000334291	0.000134278	1.86238e-06	0.00467484	0.00013683	0.000184784	2.69051e-05	1.65984e-06	0.0192651	0.000270352	0.000144139	0.000122239	1.62095e-06	0.0010081	0.000141382	7.39947e-06	0.00242206	0.000321919	1.33943e-05	1.89784e-05	1.93809e-06	7.49294e-06	1.04951e-07	0.00448868	0.000140331	2.56653e-05	6.51454e-05	8.41609e-07	8.48079e-05	2.66433e-05	1.33672e-06	8.06747e-05	2.53382e-05	9.49225e-07	6.31473e-07	1.48094e-07	5.76189e-07	7.42615e-09	0.142796	0.00133915	0.0014779	0.000793254	1.06386e-05	0.00140191	0.00435512	2.40824e-05	0.00079284	0.00129813	9.51878e-06	1.08085e-05	2.42356e-05	9.62498e-06	1.34015e-07	0.0247181	0.000329253	0.00133186	0.000187351	9.59271e-06	0.000383622	0.00243146	1.34498e-05	0.000160608	0.000169492	1.90029e-06	9.6766e-06	2.15959e-05	2.24941e-06	1.19444e-07	0.00789589	4.5835e-05	0.000170443	0.000172078	1.34778e-06	0.000305029	0.000132608	1.82254e-06	4.73854e-05	4.43182e-05	2.63816e-07	2.9429e-06	1.19441e-06	2.0924e-06	1.63925e-08	0.036198	0.000556071	0.000242523	0.000247578	3.23039e-06	0.00127681	0.000235404	1.19581e-05	0.00167548	0.000310086	1.20654e-05	1.31326e-05	1.84193e-06	7.08902e-06	9.4557e-08	0.000649536	0.0040052	2.21521e-05	0.000282947	0.00129834	9.52404e-06	3.77894e-06	2.40053e-05	9.57554e-06	1.32773e-07	0.000209533	0.000299116	3.35361e-06	0.00026567	0.000224139	3.12344e-06	1.5753e-06	1.66372e-06	1.42276e-06	1.86462e-08	1.24295e-05	3.83688e-05	3.98323e-06	2.12198e-07	7.08589e-06	1.1564e-05	1.6474e-06	8.47824e-08	1.21909e-05	2.72327e-05	3.68802e-06	1.50611e-07	9.55684e-08	2.13482e-07	2.21692e-08	8.52822e-08	1.18065e-09	0.274294	0.0221868	0.0298146	0.12777	0.0254328	0.0348699	0.0483963	0.0318015	0.0298875	0.0442911	0.0361471	0.0248024	0.0675218	0.0273309	0.0220727	0.0204763	0.00269535	0.00951866	0.00236614	0.0102061	0.0038598	0.00224014	0.00515166	0.00333478	0.00518278	0.00268714	0.00168027	0.00299561	0.00232031	0.00962236	0.00953253	0.0105892	0.0105804	0.00984897	0.0050208	0.00296175	0.00363335	0.00408814	0.00247013	0.00250368	0.00196718	0.000759734	0.000388185	0.00022875	0.000715319	0.000807667	0.000187771	0.000795408	0.000809238	0.00030732	0.000786486	6.06914e-05	7.97845	-0.345722	-0.0430529	0.696785	0.0436666	12.4732	7.97845	#N/A	#N/A	#N/A	#N/A	#N/A	7.97845	#N/A	#N/A	#N/A	#N/A	#N/A	7.97845	-0.345722	-0.0430529	0.696785	0.0436666	12.4732	7.97845	#N/A	#N/A	#N/A	#N/A	#N/A	13	0.218333	1	0.274294	0.036976	ENSMUSG00000045639
ENSMUSG00000108766	Gm44760	ENSMUSG00000108766	0.641537	0.0149875	0.00439565	0.00550134	0.00693442	0.00354479	0.0130597	0.000101763	0.0160532	0.000131716	0.00619656	3.73664e-05	0.0232324	0.00015772	0.00803627	4.78779e-05	0.00796777	5.84025e-05	0.00396473	2.42874e-05	0.00448777	3.03986e-05	0.00689938	8.28058e-05	0.00498742	3.83187e-05	0.0166754	0.000146739	0.000108177	0.000111938	8.87037e-07	0.0240051	0.000180913	0.000159582	0.000140639	1.07813e-06	0.0248985	0.000185975	0.000198283	0.000166629	1.36295e-06	0.00966254	5.45316e-05	6.70934e-05	6.64642e-05	3.9952e-07	0.00522923	3.05863e-05	3.38585e-05	3.4238e-05	2.06469e-07	0.00961233	0.000105832	5.98919e-05	8.8698e-05	7.27747e-07	0.00837808	9.21071e-05	4.70426e-05	7.21552e-05	5.62234e-07	0.0123044	0.000114857	7.35381e-05	0.000128379	8.71442e-07	0.00613415	3.4307e-05	4.29952e-05	4.44066e-05	2.6456e-07	0.00621139	4.23709e-05	4.80901e-05	4.40316e-05	3.22738e-07	0.0277174	0.000223035	0.000169443	0.000161779	1.26125e-06	0.000201854	0.00018978	1.55068e-06	0.000224489	0.000176216	1.53289e-06	1.35008e-06	1.13006e-06	1.1842e-06	9.23633e-09	0.0114018	0.000122903	6.50718e-05	9.10258e-05	7.14984e-07	7.18783e-05	9.8413e-05	8.06369e-07	6.70067e-05	9.21326e-05	8.10726e-07	4.04917e-07	5.97697e-07	6.18467e-07	4.90091e-09	0.0148346	0.000139723	8.44217e-05	0.000101297	7.82563e-07	9.01929e-05	0.000143424	9.72043e-07	8.47733e-05	0.000132643	9.99582e-07	5.05044e-07	8.81809e-07	7.7707e-07	5.95687e-09	0.0154288	0.000144663	0.00010522	0.000122325	1.00065e-06	0.000101064	0.000161926	1.10492e-06	8.54542e-05	0.000137588	1.02761e-06	6.27303e-07	1.09573e-06	9.20713e-07	7.53086e-09	0.00766067	4.25012e-05	5.16798e-05	4.79819e-05	2.88848e-07	5.62405e-05	5.54487e-05	3.30184e-07	4.91761e-05	5.33938e-05	3.01344e-07	3.60534e-07	3.70757e-07	3.6726e-07	2.20772e-09	0.0185896	0.000176957	0.000105098	0.000125894	9.80886e-07	0.000125427	0.000147844	1.20785e-06	0.000118823	0.00012821	1.12031e-06	7.15625e-07	8.27021e-07	8.60292e-07	6.76054e-09	0.000121068	0.000188972	1.28738e-06	0.00011569	0.000165907	1.26141e-06	6.88835e-07	1.10634e-06	9.72001e-07	7.51328e-09	0.000103648	0.000153135	1.1414e-06	0.000103029	0.000153156	1.23233e-06	5.82012e-07	9.36307e-07	8.93911e-07	6.96893e-09	7.60109e-07	1.21908e-06	1.02428e-06	8.36596e-09	7.17044e-07	1.1154e-06	1.04862e-06	8.56805e-09	7.08856e-07	1.24046e-06	9.73647e-07	8.46946e-09	4.26962e-09	7.46044e-09	6.24405e-09	6.54318e-09	5.10334e-11	0.105728	0.0181152	0.0119178	0.00786731	0.0112851	0.0359201	0.012262	0.00993258	0.0333434	0.0216768	0.00970306	0.0298026	0.123155	0.0283842	0.0201112	0.276899	0.00278341	0.00138856	0.00282211	0.000902061	0.00229175	0.00265103	0.00981754	0.00161557	0.00920858	0.00276781	0.0250885	0.00163306	0.0211353	0.000851578	0.00306558	0.00191339	0.0302277	0.00332492	0.00944202	0.0265819	0.00214284	0.0213447	0.00156505	0.0245513	0.0206531	0.000257115	0.000731616	0.00204779	0.000243729	0.00240128	0.00195057	0.000142676	0.0022558	0.00159381	0.00232364	0.000179194	6.61331	#N/A	#N/A	#N/A	#N/A	#N/A	6.61331	#N/A	#N/A	#N/A	#N/A	#N/A	6.61331	#N/A	#N/A	#N/A	#N/A	#N/A	6.61331	#N/A	#N/A	#N/A	#N/A	#N/A	7.08024	#N/A	#N/A	#N/A	#N/A	#N/A	1	0.641537	16	0.276899	0.0248968	ENSMUSG00000108766
ENSMUSG00000030814	Bcl7c	ENSMUSG00000030814	0.309104	0.00234901	0.0539564	0.00547057	0.00176451	0.00284119	0.0344404	0.000412238	0.00504535	4.19205e-05	0.0604734	0.000980352	0.00212356	1.33631e-05	0.0110787	0.000307221	0.00382293	3.11449e-05	0.0400144	0.00049327	0.00561551	5.01909e-05	0.00386959	2.14423e-05	0.00243299	1.62611e-05	0.0562061	0.000466017	0.000926562	0.000638608	7.56312e-06	0.0135136	8.28937e-05	0.000370233	0.000194771	2.33924e-06	0.00404716	2.88463e-05	3.75996e-05	2.86059e-05	2.37846e-07	0.0232133	0.000673105	0.000194686	0.000343615	5.56809e-06	0.0619319	0.000995033	0.000718322	0.000552578	8.94555e-06	0.00679546	4.27161e-05	6.89326e-05	4.60009e-05	3.81906e-07	0.0422766	0.000301393	0.000675442	0.000310813	3.74242e-06	0.00321715	1.82961e-05	2.20587e-05	1.95194e-05	1.2228e-07	0.0169237	0.000419832	0.000229066	0.000102819	2.81561e-06	0.00456652	4.26692e-05	3.20509e-05	3.5405e-05	2.86458e-07	0.0265415	0.000174567	0.000726203	0.000424027	5.10808e-06	0.000242544	0.000176736	1.46839e-06	0.000415453	0.000317492	2.63904e-06	6.73336e-06	5.24185e-06	3.60361e-06	4.2812e-08	0.0694277	0.000471377	0.0012274	0.000638748	7.61645e-06	0.000773346	0.000665764	5.45915e-06	0.000762769	0.000508053	4.2281e-06	1.23592e-05	8.40115e-06	5.75182e-06	6.85231e-08	0.0214216	0.000125913	0.000557333	0.000262309	3.17321e-06	0.0002403	0.000274727	1.71902e-06	0.000137601	0.00012399	7.63905e-07	3.84065e-06	3.38516e-06	1.76146e-06	2.12858e-08	0.00554556	3.4334e-05	5.67853e-05	3.88034e-05	3.23441e-07	3.86225e-05	3.85962e-05	2.42945e-07	4.78195e-05	3.72838e-05	2.65263e-07	3.91909e-07	3.4501e-07	2.61413e-07	2.17189e-09	0.0316115	0.000798452	0.000297159	0.000467443	7.55976e-06	0.000353354	0.000201585	5.66517e-06	0.000504474	0.000215346	6.20002e-06	4.10089e-06	1.80342e-06	3.14733e-06	5.09287e-08	0.0384145	0.000236406	0.00098508	0.000499563	6.03664e-06	0.000382818	0.000268501	2.22843e-06	0.000624316	0.000425752	3.5626e-06	1.01024e-05	7.04459e-06	4.82079e-06	5.76772e-08	0.000393717	0.000425561	2.67985e-06	0.00023994	0.000247759	1.50932e-06	6.96001e-06	6.83399e-06	3.61194e-06	4.3213e-08	0.000526185	0.000535835	3.77288e-06	0.000289699	0.000243743	1.60793e-06	8.42063e-06	6.65426e-06	3.85398e-06	4.67154e-08	4.38505e-06	4.93668e-06	3.78445e-06	3.10528e-08	2.4337e-06	2.22139e-06	1.62669e-06	1.35046e-08	4.32834e-06	3.79709e-06	2.8758e-06	2.39972e-08	7.01032e-08	6.14566e-08	4.76315e-08	3.25221e-08	3.88742e-10	0.0131532	0.00304508	0.088697	0.0355117	0.00123914	0.00241003	0.300405	0.00102297	0.00116264	0.0941433	0.00347596	0.00141199	0.00589919	0.0413328	0.00143945	0.00103602	0.00918957	0.0272047	0.000236323	0.045287	0.111861	0.000239576	0.00743418	0.0209145	0.00832073	0.00347891	0.00022634	0.00700129	0.0127914	0.00263978	0.0124213	0.0232176	0.00282221	0.00277202	0.000443747	0.000279964	0.0286318	0.0395148	0.000113888	8.69207e-05	0.000107399	0.0101222	0.00164963	0.00106898	0.00258504	0.00359328	1.79441e-05	0.00504547	0.00380614	0.00850728	0.000211587	0.000770618	10.0244	#N/A	#N/A	#N/A	#N/A	#N/A	10.1986	#N/A	#N/A	#N/A	#N/A	#N/A	10.0244	#N/A	#N/A	#N/A	#N/A	#N/A	10.1986	#N/A	#N/A	#N/A	#N/A	#N/A	10.1986	#N/A	#N/A	#N/A	#N/A	#N/A	1	0.309104	7	0.300405	0.00788802	ENSMUSG00000030814
ENSMUSG00000108801	Gm39090	ENSMUSG00000108801	0.000106242	0.306871	7.08472e-06	2.682e-06	2.73279e-06	2.90573e-06	0.341541	0.0240853	5.19163e-06	0.00722281	6.1186e-07	1.70337e-07	0.0136386	0.00730324	1.90423e-05	1.76374e-07	7.81434e-07	7.00236e-08	4.23859e-06	1.94886e-07	3.05408e-06	7.32026e-08	0.000298336	0.00874415	9.97312e-07	7.40902e-08	5.67743e-05	0.00181553	3.75714e-07	0.00757038	0.000536667	0.109885	0.0553196	0.000894088	0.00788408	0.000552794	1.67907e-05	0.00226698	0.00034718	1.29264e-07	0.000174613	1.17448e-06	5.17216e-08	4.71557e-07	1.56639e-08	4.30741e-09	1.1079e-06	2.01272e-07	1.04367e-07	1.67453e-08	4.67583e-09	3.31115e-06	0.00907822	7.18428e-06	1.43834e-07	0.000205373	0.0029036	0.0131402	2.21985e-05	0.00970131	0.000690569	0.000227979	0.00272547	7.45707e-06	0.000371931	0.000206169	4.58425e-06	6.57454e-08	1.07476e-07	5.16167e-07	4.80993e-09	6.71079e-07	2.53157e-08	7.80456e-08	2.14421e-08	1.89442e-09	0.000149264	0.0034745	1.1449e-06	0.0024873	0.000176376	0.0026206	9.44826e-07	0.00127541	7.8337e-05	1.36594e-06	4.29228e-05	2.16765e-05	9.03063e-09	0.000177655	1.25223e-05	1.98911e-05	0.00333287	2.40768e-07	0.00981776	0.000702973	6.67581e-05	2.15122e-07	0.000300826	1.74804e-06	1.58385e-06	5.17795e-05	5.07289e-07	1.04725e-08	0.000214565	1.53537e-05	0.00266684	0.012897	1.54628e-05	0.00302848	0.000211309	7.02839e-05	0.000539575	0.000307819	5.61202e-05	0.00301802	0.00155924	5.35567e-07	2.45194e-05	0.000221951	1.5705e-05	5.05786e-06	0.00196839	5.716e-06	4.77778e-08	6.45079e-05	8.31656e-08	0.000391442	0.000214628	2.17537e-06	4.59805e-07	6.48531e-05	1.82398e-07	9.44885e-06	3.54939e-09	4.91832e-06	9.0285e-07	4.48853e-08	1.14151e-07	5.73327e-09	1.58989e-09	2.82617e-08	5.3567e-07	4.98014e-09	3.10214e-08	3.2069e-08	1.42733e-09	2.68713e-09	1.27567e-08	4.24942e-10	1.17213e-10	3.40926e-05	0.00264108	3.51716e-07	0.00219133	0.000155019	6.39802e-05	2.24502e-07	0.000299097	1.31597e-06	5.15633e-07	1.60859e-05	3.6897e-07	3.41529e-09	6.75301e-05	4.73606e-06	4.8797e-07	0.000141576	7.8572e-05	6.15076e-07	0.00310065	0.00159748	5.83847e-09	2.53536e-05	0.000225291	1.60363e-05	2.10294e-05	6.77188e-07	9.65122e-05	3.39782e-06	4.10216e-06	9.87772e-05	1.60566e-07	3.1531e-08	7.09073e-05	5.0767e-06	1.64232e-06	1.3397e-05	5.27388e-09	7.16133e-06	1.32439e-06	7.18321e-05	2.59293e-08	3.58746e-05	4.34302e-08	2.1376e-06	3.77704e-08	1.21279e-06	1.24413e-08	5.93247e-07	2.49511e-10	4.98992e-06	3.5495e-07	2.37042e-27	2.13819e-14	2.14417e-24	1.3288e-20	1.81234e-28	1.21742e-27	0.00712691	2.9214e-28	6.37874e-22	2.50864e-25	3.5058e-24	2.62903e-19	7.34797e-28	7.7522e-08	2.42605e-28	1.9318e-17	5.50042e-14	0.00440803	2.18598e-12	7.10177e-20	0.000575793	4.27623e-15	2.87554e-15	4.90266e-25	7.89478e-22	0.000471608	4.29436e-09	9.97641e-24	1.46537e-08	2.01262e-21	3.59416e-08	3.14311e-21	1.19406e-14	1.0955e-17	1.0596e-28	2.84546e-18	0.440655	0.0735576	2.21528e-29	4.60358e-17	5.18304e-17	0.000355902	4.75234e-15	9.33149e-05	0.278164	0.0463085	4.20886e-10	5.34993e-21	6.86518e-09	0.0907066	1.98564e-15	0.0575773	8.41789	0.377178	0.253389	0.908779	0.053979	2.25956	9.3691	0.377178	0.253389	0.908779	0.0484987	2.25956	8.41789	#N/A	#N/A	#N/A	#N/A	#N/A	9.00561	#N/A	#N/A	#N/A	#N/A	#N/A	9.3691	#N/A	#N/A	#N/A	#N/A	#N/A	7	0.341541	37	0.440655	0.0244385	ENSMUSG00000108801
ENSMUSG00000042340	Ctf1	ENSMUSG00000042340	0.687156	0.00546483	0.0226399	0.00602067	0.00805082	0.00420177	0.0205017	0.000179864	0.00534568	4.79838e-05	0.00526161	0.000193947	0.0108844	6.41754e-05	0.0370581	0.000261178	0.00490336	7.15984e-05	0.00614814	0.000138563	0.00574282	3.67689e-05	0.00396817	3.35664e-05	0.0043505	4.92408e-05	0.00725884	4.18083e-05	0.000171403	0.000173245	1.54214e-06	0.0407831	0.000293141	0.000356036	0.000233183	2.07749e-06	0.00659163	3.92372e-05	9.60077e-05	6.40601e-05	5.72694e-07	0.00962795	0.000160435	0.00032443	6.09841e-05	2.26825e-06	0.00407465	0.000186806	5.36134e-05	3.21858e-05	1.18556e-06	0.00479619	4.60376e-05	3.48935e-05	3.268e-05	2.94329e-07	0.00751734	4.84926e-05	0.000130323	0.000126331	1.10588e-06	0.00560292	3.44807e-05	4.66426e-05	6.70023e-05	3.9429e-07	0.0109184	0.000142566	7.16815e-05	0.000226305	1.5989e-06	0.00420653	3.83304e-05	6.79675e-05	3.00362e-05	4.37355e-07	0.0134756	7.65826e-05	0.000214433	0.000145517	1.28177e-06	0.000351066	0.00028854	2.57249e-06	8.289e-05	8.38908e-05	4.85343e-07	3.06746e-06	2.01742e-06	1.99636e-06	1.80772e-08	0.0049696	3.23255e-05	0.000154793	0.000169296	1.49481e-06	6.47849e-05	4.745e-05	4.23681e-07	3.03186e-05	4.45596e-05	2.56911e-07	1.11974e-06	1.04893e-06	1.0661e-06	9.46922e-09	0.0139187	8.57163e-05	0.000183698	0.000127828	1.12844e-06	8.67022e-05	9.6071e-05	5.66515e-07	0.000213961	0.000251037	1.79832e-06	1.50745e-06	2.19358e-06	1.43728e-06	1.2777e-08	0.0049329	3.35979e-05	4.93358e-05	3.4077e-05	3.04547e-07	5.71923e-05	9.23115e-05	5.46625e-07	2.83723e-05	4.04914e-05	2.41431e-07	4.16603e-07	5.9028e-07	3.9169e-07	3.51369e-09	0.00584869	0.000137977	9.59516e-05	3.31938e-05	1.22755e-06	4.75548e-05	0.000309034	2.17538e-06	4.36456e-05	5.89286e-05	9.83636e-07	6.34273e-07	1.97877e-06	3.73131e-07	1.38686e-08	0.00770468	4.62949e-05	0.000160782	0.0001252	1.10052e-06	0.000120887	8.51012e-05	7.55137e-07	4.27569e-05	4.5611e-05	2.62804e-07	1.58059e-06	1.08577e-06	1.08535e-06	9.72723e-09	5.78609e-05	6.422e-05	3.78081e-07	0.000258947	0.000340426	2.46484e-06	1.81437e-06	2.97855e-06	1.9432e-06	1.74421e-08	5.33286e-05	5.82884e-05	3.46374e-07	5.55305e-05	8.28575e-05	4.70871e-07	9.25084e-07	1.31841e-06	8.98164e-07	7.89468e-09	7.57763e-07	8.43109e-07	5.6551e-07	5.0287e-09	1.88008e-06	2.15825e-06	1.76164e-06	1.57601e-08	3.52417e-07	5.10426e-07	5.15091e-07	2.98319e-09	1.31386e-08	1.88763e-08	1.23482e-08	1.22882e-08	1.11027e-10	0.274268	0.0204758	0.0233033	0.059734	0.0260813	0.0231193	0.0384662	0.0274122	0.0231968	0.0206282	0.0952786	0.025847	0.0204528	0.0820808	0.0494845	0.0612838	0.00177545	0.00457907	0.00208533	0.00449102	0.00286831	0.00194398	0.00153436	0.00206645	0.00183135	0.00856174	0.00508941	0.00723581	0.00712388	0.00803448	0.00864314	0.00617457	0.00848147	0.00445302	0.00199958	0.00963319	0.00610335	0.00535688	0.00371998	0.0046008	0.00475426	0.000341384	0.000153715	0.000740651	0.000721684	0.000635632	0.000382308	0.000610916	0.00075263	0.000529844	0.000815563	6.26425e-05	8.37592	#N/A	#N/A	#N/A	#N/A	#N/A	8.37592	#N/A	#N/A	#N/A	#N/A	#N/A	8.37592	#N/A	#N/A	#N/A	#N/A	#N/A	8.37592	#N/A	#N/A	#N/A	#N/A	#N/A	8.37592	#N/A	#N/A	#N/A	#N/A	#N/A	1	0.687156	1	0.274268	0.0207439	ENSMUSG00000042340
ENSMUSG00000060034	Ctf2	ENSMUSG00000060034	0.766335	0.0115099	0.00637169	0.00443351	0.0065818	0.0173004	0.0157466	9.60124e-05	0.00527201	6.60297e-05	0.00454351	3.6933e-05	0.0112568	9.80986e-05	0.00802854	5.48418e-05	0.00498577	3.81527e-05	0.00510075	0.000145239	0.010625	0.000100307	0.00467242	0.000262368	0.00722934	0.000149014	0.00741112	6.88593e-05	4.37619e-05	9.06981e-05	5.51694e-07	0.0158695	0.000117606	9.42375e-05	0.00013476	8.19909e-07	0.00677603	7.47921e-05	6.49303e-05	4.50073e-05	5.63646e-07	0.00567256	4.1473e-05	4.66829e-05	3.89808e-05	3.18533e-07	0.00524441	8.93688e-05	2.95137e-05	0.000102644	8.43764e-07	0.0048093	0.000155507	2.70735e-05	0.000118995	1.50806e-06	0.00453562	7.65717e-05	3.89454e-05	0.00036292	2.21026e-06	0.0053177	0.000111403	4.01561e-05	0.000256666	2.24255e-06	0.00518125	6.03437e-05	4.3838e-05	0.000182853	1.25374e-06	0.00680989	4.1822e-05	9.19874e-05	0.000112647	8.65715e-07	0.00907018	8.47315e-05	5.64169e-05	0.00010239	6.24112e-07	9.17859e-05	5.43926e-05	6.77451e-07	6.70433e-05	6.32643e-05	5.8626e-07	5.44551e-07	3.74367e-07	7.77484e-07	4.71881e-09	0.00435242	7.77628e-05	4.01412e-05	0.000217135	1.31162e-06	2.62272e-05	3.5068e-05	4.39315e-07	2.76846e-05	0.000168313	1.5709e-06	2.26109e-07	9.97361e-07	2.09466e-06	1.27257e-08	0.00571769	7.80115e-05	4.43789e-05	0.0001523	9.33075e-07	3.89279e-05	7.47646e-05	6.53015e-07	4.92131e-05	0.000364812	2.70402e-06	3.35431e-07	2.16997e-06	3.11493e-06	1.89295e-08	0.00505796	0.000102553	3.07583e-05	5.0078e-05	6.39093e-07	4.14376e-05	0.000155283	1.33484e-06	3.03883e-05	0.000153373	1.70614e-06	2.33157e-07	1.48358e-06	1.01878e-06	1.29105e-08	0.00508519	5.6967e-05	3.0011e-05	4.29083e-05	3.49758e-07	4.51783e-05	0.000113741	7.75514e-07	3.31984e-05	0.00012836	9.46152e-07	2.54157e-07	1.0657e-06	8.83159e-07	7.29877e-09	0.0051162	7.61182e-05	4.22042e-05	0.000141296	8.60542e-07	3.30876e-05	3.55688e-05	4.47948e-07	3.15649e-05	7.07621e-05	6.67282e-07	2.57184e-07	4.17309e-07	8.7721e-07	5.36145e-09	3.7375e-05	7.65829e-05	6.64482e-07	5.09445e-05	0.000221902	1.62037e-06	3.46638e-07	1.31493e-06	1.87182e-06	1.12821e-08	2.95008e-05	4.50343e-05	4.9775e-07	3.46249e-05	0.000206361	1.93587e-06	2.53408e-07	1.28946e-06	2.36173e-06	1.43784e-08	2.25535e-07	4.31293e-07	2.99562e-07	3.75242e-09	2.86675e-07	2.1146e-06	1.23851e-06	1.56083e-08	2.37666e-07	1.5298e-06	1.44091e-06	1.34126e-08	1.95161e-09	1.25664e-08	8.55695e-09	1.8009e-08	1.09167e-10	0.139932	0.0385768	0.0104939	0.0137775	0.212749	0.0255112	0.0568503	0.0135132	0.0169939	0.0847626	0.0347986	0.0609868	0.0154314	0.011211	0.0327036	0.0110315	0.00321692	0.00529408	0.00711912	0.00108148	0.00612161	0.0271443	0.00947405	0.0187872	0.00131817	0.00477477	0.00370371	0.00315243	0.000840223	0.0158244	0.00135619	0.00642389	0.00118697	0.00456355	0.0166974	0.00281909	0.0231398	0.00776144	0.0177808	0.00126804	0.0171869	0.000568194	0.00210336	0.00035814	0.00215776	0.000726022	0.0020242	0.00142141	0.00010154	0.00173197	0.00128663	0.000161598	4.37609	#N/A	#N/A	#N/A	#N/A	#N/A	4.37609	#N/A	#N/A	#N/A	#N/A	#N/A	4.37609	#N/A	#N/A	#N/A	#N/A	#N/A	4.89506	#N/A	#N/A	#N/A	#N/A	#N/A	4.37609	#N/A	#N/A	#N/A	#N/A	#N/A	1	0.766335	5	0.212749	0.013528	ENSMUSG00000060034
		ENSMUSG00000030811	0.0547169	0.000457482	0.0757509	0.000960951	0.00279244	0.00580747	0.0163215	0.000641046	0.00129961	7.97835e-06	0.0135417	0.00130871	0.0021823	2.31064e-05	0.00520846	0.003815	0.00667456	4.93212e-05	0.0030501	0.00814162	0.0083913	0.000101488	0.00272683	4.7823e-05	0.0460826	0.000329171	0.0135995	0.000113341	0.00178914	0.000281672	1.09979e-05	0.0066272	4.32088e-05	0.00295483	0.000807582	3.19449e-05	0.00667328	5.48818e-05	3.80996e-05	6.58594e-05	4.05277e-07	0.0110762	0.0088885	9.15497e-05	0.000685732	6.6275e-05	0.00737355	0.0113274	5.36649e-05	0.00144961	0.000139953	0.0072515	6.88659e-05	4.74011e-05	0.000134627	8.30019e-07	0.00419501	2.53857e-05	0.00370135	0.00173407	6.78621e-05	0.021877	0.000375533	0.000147085	0.000244633	2.67622e-06	0.00821008	0.0636746	0.000157897	0.000621823	0.000454947	0.0779849	0.000810853	0.000465439	0.000775141	5.78686e-06	0.0151502	9.12184e-05	0.00889023	0.00183476	7.3917e-05	0.000115505	0.000122022	7.54315e-07	0.000497262	0.000677413	5.6785e-06	5.07516e-05	8.94635e-05	1.4012e-05	5.51101e-07	0.010403	6.08679e-05	0.00969518	0.00232687	9.40124e-05	7.31721e-05	7.16238e-05	4.43625e-07	0.000612808	0.00143152	1.19579e-05	6.33035e-05	0.000187682	2.97782e-05	1.15859e-06	0.0109619	6.72764e-05	0.0293617	0.0133676	0.000525159	0.000214193	0.000118364	1.29988e-06	0.000267138	0.000766279	5.07024e-06	0.000196884	0.00033527	9.48176e-05	3.74298e-06	0.0558613	0.000632773	0.000381217	0.00106116	6.5628e-06	0.000391083	0.000353639	3.77483e-06	0.000352362	0.000746647	6.26455e-06	2.57168e-06	4.24947e-06	7.55594e-06	4.67288e-08	0.0259541	0.103886	0.000145303	0.0114398	0.00110192	0.000387748	0.000859798	0.000619324	0.000374441	0.00131132	0.00104435	2.7938e-06	1.08755e-05	8.14461e-05	7.86603e-06	0.0334635	0.000211208	0.0734417	0.0209174	0.000852259	0.00019205	0.000190329	1.1827e-06	0.00482003	0.0111214	9.33781e-05	0.000503342	0.00145803	0.000231041	9.0264e-06	0.000537637	0.000282054	3.16531e-06	0.000707126	0.00104907	6.98833e-06	0.000515552	0.000467145	0.000124584	5.0784e-06	0.000501922	0.000362657	3.06187e-06	0.000546515	0.00173905	1.06191e-05	0.000460338	0.00100672	0.000212508	8.53616e-06	3.75662e-06	2.07116e-06	3.67866e-06	2.28449e-08	4.64855e-06	1.32868e-05	1.41746e-05	8.80882e-08	3.27251e-05	5.6182e-05	7.88147e-05	6.63098e-07	3.3863e-06	5.72924e-06	1.03836e-05	1.63749e-06	6.42774e-08	0.168734	0.0901752	0.0142637	0.0309402	0.0190384	0.027238	0.0145362	0.0388857	0.207022	0.0134387	0.0131285	0.0126648	0.0961049	0.0302727	0.0161172	0.0243083	0.00670331	0.00989643	0.00890716	0.00330765	0.00113473	0.0202182	0.0167027	0.00147484	0.0178267	0.00794943	0.00857636	0.00123624	0.00244767	0.0027157	0.0165429	0.00234667	0.00718527	0.0031023	0.00714537	0.00265653	0.00242389	0.00181777	0.00303487	0.0155789	0.00218379	0.000766734	0.00175575	0.000651143	0.00161647	0.00124807	0.00152493	0.000257844	0.00133494	0.000195358	0.000534242	0.000131362	5.50851	#N/A	#N/A	#N/A	#N/A	#N/A	5.14572	-0.327582	-0.706757	1.55797	0.151385	16.3422	5.14572	-0.360984	0.291552	0.928034	0.0901753	9.40491	5.50851	-0.360984	0.291552	0.928034	0.0842363	9.40491	5.14572	-0.360984	0.291552	0.928034	0.0901753	9.40491	138	0.103886	9	0.207022	0.110756
ENSMUSG00000043964	Orai3	ENSMUSG00000043964	0.574243	0.00476455	0.0242204	0.0034867	0.0508791	0.00324802	0.0209239	0.000207319	0.00349447	2.86248e-05	0.00583402	0.000145594	0.00939182	0.00041045	0.0727936	0.00210377	0.0106462	0.000311358	0.00852533	0.000137013	0.00332327	1.9721e-05	0.00422423	2.69454e-05	0.00947606	0.000287756	0.0074409	4.99675e-05	0.000149805	0.000124765	1.23394e-06	0.0307771	0.000606391	0.000390899	0.00177605	1.75067e-05	0.00550411	8.65389e-05	5.73404e-05	0.000306269	2.48383e-06	0.0175405	0.000438289	0.000440084	0.000506336	1.27356e-05	0.00477124	0.000139986	5.16175e-05	3.3001e-05	8.2359e-07	0.00356764	2.74985e-05	2.54999e-05	1.97675e-05	1.61882e-07	0.011197	7.12995e-05	0.000181077	0.000118291	1.17265e-06	0.00564579	7.75551e-05	0.00036799	5.30952e-05	2.32108e-06	0.0197995	0.000394609	0.000747814	0.000411969	1.18999e-05	0.00614084	5.77806e-05	0.000295411	6.02045e-05	1.7609e-06	0.0123284	0.000147221	0.000229073	0.000373912	3.67551e-06	0.000185521	0.000446396	3.6288e-06	9.4074e-05	0.000634977	4.21523e-06	2.36102e-06	1.28558e-05	1.0658e-05	1.0487e-07	0.00619514	4.03207e-05	0.000152696	0.000120905	1.19539e-06	6.72363e-05	5.21964e-05	4.27238e-07	4.36421e-05	4.20776e-05	2.82614e-07	1.08261e-06	8.47524e-07	7.05315e-07	6.97929e-09	0.0149204	0.000163967	0.000235823	0.000335932	3.33152e-06	0.000962016	0.000136929	6.08117e-06	0.00053784	0.000174034	3.43135e-06	1.54652e-05	2.21036e-06	1.00403e-05	9.90157e-08	0.00439002	5.02967e-05	3.43968e-05	5.73621e-05	4.67758e-07	0.000312909	5.46049e-05	2.37589e-06	7.73981e-05	3.11207e-05	4.89315e-07	2.23804e-06	3.24152e-07	1.73236e-06	1.40456e-08	0.00983086	0.00025469	0.000120083	9.5125e-05	2.38108e-06	0.000416584	0.000421014	1.21945e-05	0.00015678	9.92403e-05	2.47884e-06	4.56226e-06	2.49057e-06	2.86394e-06	7.20367e-08	0.00852616	8.2085e-05	0.000183415	0.000218113	2.152e-06	9.01869e-05	0.000121006	9.84139e-07	5.68252e-05	0.00011998	8.03478e-07	1.42176e-06	2.42612e-06	2.00997e-06	1.98973e-08	0.000532549	7.67986e-05	3.42245e-06	0.000455725	0.000178409	3.49835e-06	1.31205e-05	2.26879e-06	1.02902e-05	1.01204e-07	0.000202942	8.07795e-05	1.28478e-06	0.00013004	6.97163e-05	8.32833e-07	3.23889e-06	1.29543e-06	2.11338e-06	2.07853e-08	5.81696e-06	8.33414e-07	4.52803e-06	3.66953e-08	3.23329e-06	1.04902e-06	2.52664e-06	2.05337e-08	3.72393e-06	5.31911e-07	3.59054e-06	2.38396e-08	9.30831e-08	1.33499e-08	7.2727e-08	6.02488e-08	5.93117e-10	0.0407705	0.00388949	0.00536988	0.00330117	0.00648498	0.0084205	0.00452034	0.00622857	0.0104248	0.0171271	0.00746896	0.0134862	0.0498879	0.017506	0.0333259	0.466117	0.000639545	0.000344797	0.00100255	0.000512161	0.00108491	0.00080479	0.00384044	0.0012756	0.00371959	0.00130149	0.0347785	0.0025458	0.0359541	0.000637772	0.00143987	0.00289247	0.0392392	0.00108757	0.00376781	0.0350972	0.00145507	0.0395569	0.00261931	0.035427	0.0364975	8.27348e-05	0.000285862	0.00267247	0.000111066	0.00301955	0.00271329	0.000215264	0.00293266	0.00294095	0.00295035	0.000224498	8.06467	#N/A	#N/A	#N/A	#N/A	#N/A	8.06467	#N/A	#N/A	#N/A	#N/A	#N/A	8.06467	#N/A	#N/A	#N/A	#N/A	#N/A	8.06467	#N/A	#N/A	#N/A	#N/A	#N/A	8.41678	#N/A	#N/A	#N/A	#N/A	#N/A	1	0.574243	16	0.466117	0.0165652	ENSMUSG00000043964
ENSMUSG00000042308	Setd1a	ENSMUSG00000042308	0.363869	0.00206853	0.0155421	0.0373153	0.00309167	0.00349986	0.00487888	8.82147e-05	0.00788573	0.000211285	0.131721	0.00161027	0.00231642	1.76647e-05	0.0137405	0.000131201	0.0328016	0.000311727	0.00325918	0.000149469	0.00988306	0.000358783	0.00287678	1.99217e-05	0.0031494	2.99359e-05	0.0294909	0.000744178	0.00034029	0.000512573	9.10492e-06	0.0061193	7.86559e-05	9.88988e-05	4.07889e-05	7.48312e-07	0.011384	0.000187593	0.000237239	6.50069e-05	1.77303e-06	0.126257	0.00139517	0.0013654	0.00108929	1.33719e-05	0.0218231	0.000423569	0.00033607	0.00126621	1.54804e-05	0.00544433	5.62344e-05	0.000291644	7.51817e-05	2.03412e-06	0.00256312	1.85221e-05	0.000122344	4.69267e-05	8.49463e-07	0.00270159	1.79377e-05	2.46325e-05	2.22786e-05	1.71307e-07	0.00484343	0.000134967	2.76819e-05	0.000132911	1.2702e-06	0.0136877	0.000325641	8.45303e-05	0.000319297	3.01713e-06	0.0384901	0.00072061	0.000487423	0.000434608	7.9658e-06	0.000625611	0.000285477	7.77945e-06	0.000836513	0.000240424	6.18016e-06	1.02333e-05	2.78822e-06	4.21771e-06	7.5937e-08	0.0107543	0.000123763	0.000233297	0.000133488	2.40648e-06	0.000265413	7.07621e-05	1.90251e-06	0.00102219	0.000281865	7.16302e-06	1.2532e-05	3.24383e-06	4.92808e-06	8.76445e-08	0.00351602	2.76457e-05	0.000115573	4.24679e-05	7.67528e-07	2.16107e-05	2.07485e-05	1.5811e-07	0.000110053	5.89249e-05	7.61954e-07	1.04052e-06	9.51033e-07	3.94974e-07	7.25576e-09	0.0077566	7.82414e-05	0.000278032	6.75201e-05	1.84749e-06	4.5867e-05	6.29293e-05	4.83505e-07	0.000260609	0.000109485	1.8292e-06	2.45328e-06	2.28081e-06	6.23614e-07	1.71872e-08	0.0319546	0.000584666	0.00049169	0.00115436	1.41009e-05	0.000183887	0.00037258	3.60017e-06	0.000294848	0.00122581	1.35789e-05	2.80753e-06	1.32029e-05	1.05403e-05	1.29403e-07	0.016133	0.000182404	0.00033205	0.000183017	3.3368e-06	0.000360869	0.000102355	2.7947e-06	0.00098266	0.000255429	6.5351e-06	1.2016e-05	2.9237e-06	4.4995e-06	7.98918e-08	8.92983e-05	0.000138816	1.04783e-06	0.000202789	0.000166215	2.13481e-06	1.95302e-06	2.69588e-06	1.12411e-06	2.05577e-08	0.000229469	0.000102161	1.68589e-06	0.00099969	0.000370477	7.00761e-06	1.10358e-05	4.6871e-06	4.23134e-06	7.76629e-08	2.20117e-06	2.1367e-06	5.83209e-07	1.59652e-08	1.08024e-05	6.02194e-06	2.73637e-06	7.53364e-08	8.50842e-06	8.04046e-06	2.31239e-06	5.98941e-08	1.04764e-07	9.83684e-08	2.67433e-08	4.08227e-08	7.35999e-10	0.115898	0.015187	0.00917283	0.0240665	0.00912953	0.0101143	0.0701755	0.0132459	0.0164175	0.00861461	0.0254564	0.0413687	0.01232	0.136377	0.0182984	0.233404	0.00113622	0.005277	0.0033178	0.00178949	0.00596228	0.00137684	0.00125295	0.000704963	0.00122713	0.0103391	0.0193735	0.00198587	0.0276529	0.00237111	0.0113728	0.00227645	0.0236057	0.00404335	0.000915934	0.0189966	0.012734	0.0315468	0.00138048	0.0174869	0.0181884	0.000448627	0.000102875	0.00209278	0.000956041	0.00237179	0.00145885	0.000185004	0.00230692	0.00256852	0.00175539	0.000193001	8.05385	#N/A	#N/A	#N/A	#N/A	#N/A	8.05385	#N/A	#N/A	#N/A	#N/A	#N/A	8.05385	#N/A	#N/A	#N/A	#N/A	#N/A	8.05385	#N/A	#N/A	#N/A	#N/A	#N/A	7.79541	#N/A	#N/A	#N/A	#N/A	#N/A	1	0.363869	16	0.233404	0.0652417	ENSMUSG00000042308
		ENSMUSG00000108402	0.492481	0.00311888	0.0374474	0.00727506	0.0117439	0.00283099	0.0150909	0.000235864	0.00650167	4.62283e-05	0.0071547	0.000564708	0.00747602	7.38077e-05	0.133518	0.000866093	0.0040289	0.00017245	0.0104727	0.000217125	0.00391641	4.18763e-05	0.00274333	1.79545e-05	0.00643313	6.79563e-05	0.00752651	4.53207e-05	0.000507443	0.000226774	3.56972e-06	0.0574018	0.000834003	0.000539371	0.000342109	5.41566e-06	0.00449087	2.55435e-05	0.000110134	0.000154211	1.08734e-06	0.0163866	0.000303437	0.00199048	0.000167554	1.29783e-05	0.00444889	0.000297155	0.000156306	4.13233e-05	3.27954e-06	0.0040318	2.47637e-05	4.05271e-05	3.7519e-05	2.66497e-07	0.00791434	6.6103e-05	0.000207829	8.72473e-05	1.36984e-06	0.00526464	4.06111e-05	6.52147e-05	4.3092e-05	4.2777e-07	0.0435283	0.000483182	0.000250951	0.000779604	5.05734e-06	0.0032442	9.47835e-05	9.18616e-05	2.31706e-05	9.99296e-07	0.0147956	0.000103258	0.000334672	0.000122907	1.9138e-06	0.000856282	0.00178752	1.24753e-05	0.000105935	0.000173888	1.05337e-06	8.11056e-06	1.16684e-05	5.10774e-06	8.14359e-08	0.00488829	2.81081e-05	0.000307932	0.000119841	1.86847e-06	0.000117936	0.000140236	9.90038e-07	3.9785e-05	4.35144e-05	2.62173e-07	3.13423e-06	2.95531e-06	1.31315e-06	2.0767e-08	0.0272959	0.000273056	0.000385396	0.000191616	3.03499e-06	0.000184593	0.00015599	1.57274e-06	0.00073926	0.000333309	4.87853e-06	4.79572e-06	3.13622e-06	1.99047e-06	3.1681e-08	0.00352694	2.05246e-05	7.75423e-05	8.50287e-05	6.00353e-07	9.46186e-05	5.89496e-05	5.76409e-07	2.24441e-05	2.58482e-05	1.47118e-07	9.57661e-07	6.357e-07	8.96305e-07	6.3112e-09	0.00996867	0.000243192	0.00064696	9.27612e-05	7.26701e-06	0.000104547	0.00103925	6.76308e-06	8.54299e-05	9.48704e-05	1.76018e-06	3.72274e-06	1.16415e-05	9.74409e-07	7.59113e-08	0.00958463	6.27802e-05	0.000261491	9.83581e-05	1.53038e-06	0.000405513	0.000581635	4.07214e-06	7.50549e-05	9.68546e-05	5.8582e-07	5.79378e-06	6.55634e-06	2.87146e-06	4.58103e-08	0.000113407	6.64496e-05	6.55596e-07	0.00107628	0.000450179	6.48026e-06	7.01251e-06	4.2443e-06	2.67492e-06	4.22159e-08	6.46344e-05	9.44978e-05	5.39906e-07	9.09913e-05	8.56073e-05	5.98782e-07	1.68412e-06	1.94314e-06	7.10873e-07	1.11202e-08	2.73355e-06	2.32172e-06	3.34488e-06	2.34092e-08	1.10212e-05	4.98004e-06	1.049e-05	7.31004e-08	9.29136e-07	6.13561e-07	1.0122e-06	6.13648e-09	7.18661e-08	4.72381e-08	6.84782e-08	2.97669e-08	4.77228e-10	0.0851824	0.0391598	0.00811338	0.0233335	0.070153	0.00865693	0.266297	0.00796835	0.0076733	0.137433	0.00805348	0.047373	0.0132731	0.007688	0.0148844	0.00634294	0.00301281	0.0211713	0.00783642	0.00182925	0.0209437	0.0148896	0.0172848	0.014085	0.001014	0.00291414	0.00305733	0.00113268	0.000621776	0.00915444	0.00173495	0.0122717	0.00184623	0.00484032	0.00527523	0.000663152	0.0417899	0.0310281	0.00557928	0.000609225	0.00740571	0.00166932	0.00181322	0.000230649	0.00332808	0.00245315	0.00121544	0.00125962	0.000140627	0.00328976	0.000762003	0.000261298	2.32683	#N/A	#N/A	#N/A	#N/A	#N/A	3.09766	#N/A	#N/A	#N/A	#N/A	#N/A	2.32683	#N/A	#N/A	#N/A	#N/A	#N/A	3.09766	#N/A	#N/A	#N/A	#N/A	#N/A	3.09766	#N/A	#N/A	#N/A	#N/A	#N/A	1	0.492481	7	0.266297	0.0216906
		ENSMUSG00000030806	0.759831	0.00753078	0.00636025	0.00881746	0.00862373	0.0069077	0.00939385	6.09926e-05	0.00442338	8.63666e-05	0.00443093	7.4536e-05	0.00598953	8.43322e-05	0.00442324	7.29732e-05	0.0148638	0.000100528	0.00446558	5.78944e-05	0.0115725	8.01651e-05	0.00629916	6.83261e-05	0.0137414	7.75267e-05	0.00448386	4.37001e-05	3.69369e-05	0.000108849	7.05183e-07	0.00529479	4.40156e-05	5.01223e-05	0.000106369	6.89357e-07	0.00662173	0.000146135	6.94757e-05	5.0165e-05	9.70838e-07	0.00572971	0.000125327	5.12887e-05	5.03646e-05	8.59848e-07	0.00521065	9.70626e-05	5.17779e-05	4.02977e-05	6.78536e-07	0.0060465	0.000114448	7.27489e-05	4.01685e-05	7.83642e-07	0.00592796	4.44532e-05	5.20911e-05	8.54428e-05	5.54082e-07	0.00864589	0.000134191	7.12958e-05	5.44721e-05	7.56624e-07	0.00598631	0.000116356	5.06897e-05	4.02029e-05	6.56877e-07	0.021715	0.000160135	0.000129397	0.000132968	9.03777e-07	0.00465665	5.74517e-05	5.57845e-05	0.000183737	1.19034e-06	6.12684e-05	2.57602e-05	5.04398e-07	3.49296e-05	5.08045e-05	4.89844e-07	5.87229e-07	4.23642e-07	1.23803e-06	8.00646e-09	0.00462748	5.23032e-05	5.05342e-05	0.000143331	9.28251e-07	6.85058e-05	2.60094e-05	5.09365e-07	3.66684e-05	4.0759e-05	3.96616e-07	6.07145e-07	3.35879e-07	9.90147e-07	6.40682e-09	0.00593775	5.98856e-05	7.28567e-05	0.000169623	1.09788e-06	6.73372e-05	3.51997e-05	4.97719e-07	3.67183e-05	4.83376e-05	3.99185e-07	5.95532e-07	4.56309e-07	9.56658e-07	6.19302e-09	0.0101756	0.000213722	0.000100519	7.98361e-05	1.54445e-06	6.82585e-05	9.12353e-05	1.26245e-06	0.000123135	5.98036e-05	1.30485e-06	8.26833e-07	6.31827e-07	4.50518e-07	8.71072e-09	0.00816901	0.000182862	6.93065e-05	8.02845e-05	1.37054e-06	5.8596e-05	6.73676e-05	1.09735e-06	8.74741e-05	5.17371e-05	1.12245e-06	5.90441e-07	4.6621e-07	4.52969e-07	7.74072e-09	0.0060732	8.23029e-05	8.58297e-05	0.000268779	1.73935e-06	6.86917e-05	3.48701e-05	6.8536e-07	5.04852e-05	8.09581e-05	7.7973e-07	8.55893e-07	6.74731e-07	1.97376e-06	1.2748e-08	5.22839e-05	4.10866e-05	5.80368e-07	3.52074e-05	8.11387e-05	6.68809e-07	5.76736e-07	7.64764e-07	1.59874e-06	1.03359e-08	0.000116632	3.89222e-05	8.63528e-07	4.77439e-05	4.22543e-05	5.17689e-07	1.02482e-06	5.0435e-07	1.6443e-06	1.06413e-08	7.81488e-07	4.07959e-07	2.94991e-07	5.72496e-09	4.2372e-07	5.59357e-07	2.33866e-07	4.57489e-09	4.15553e-07	3.17783e-07	4.56696e-07	4.39644e-09	6.97608e-09	5.34602e-09	3.80998e-09	1.11356e-08	7.19349e-11	0.39052	0.0303675	0.0295928	0.0402971	0.046104	0.0291084	0.0436435	0.0329118	0.0346168	0.0468985	0.0294678	0.037923	0.0387591	0.0290728	0.0307506	0.0292603	0.00227572	0.00339103	0.00281906	0.00299531	0.00329351	0.00343541	0.00350298	0.00383711	0.00289797	0.0022615	0.00230269	0.00229184	0.0022073	0.00402984	0.00312271	0.00382032	0.00316549	0.00327406	0.00365445	0.00219363	0.00399695	0.00368417	0.00343857	0.00259779	0.00347257	0.00025581	0.000286384	0.000171589	0.000310069	0.000286177	0.000258163	0.000312849	0.00023684	0.000302454	0.000299764	2.34673e-05	4.89351	#N/A	#N/A	#N/A	#N/A	#N/A	4.89351	#N/A	#N/A	#N/A	#N/A	#N/A	4.89351	#N/A	#N/A	#N/A	#N/A	#N/A	4.89351	#N/A	#N/A	#N/A	#N/A	#N/A	4.89351	#N/A	#N/A	#N/A	#N/A	#N/A	1	0.759831	1	0.39052	0.0575871
ENSMUSG00000108808	Gm45204	ENSMUSG00000108808	0.7434	0.0116251	0.00465898	0.00571616	0.00537494	0.00826408	0.0100169	7.30907e-05	0.00668311	9.14699e-05	0.00522417	3.55991e-05	0.00476401	8.58692e-05	0.00444561	3.37385e-05	0.00636596	3.97955e-05	0.00852248	5.18504e-05	0.00825898	6.40323e-05	0.0189612	0.000127231	0.00545065	5.92491e-05	0.00741563	8.34693e-05	4.18506e-05	7.80303e-05	5.71207e-07	0.00536998	6.98566e-05	2.9837e-05	7.31002e-05	5.40827e-07	0.00525234	0.000101452	3.72136e-05	4.72425e-05	6.48858e-07	0.00542613	3.97132e-05	3.33872e-05	3.7044e-05	2.48005e-07	0.00837031	5.15403e-05	6.49331e-05	5.85006e-05	3.99161e-07	0.0127533	0.00013085	0.000150422	7.47796e-05	1.00945e-06	0.0182845	0.000132713	0.000119325	0.000110632	8.00864e-07	0.00788062	8.39489e-05	0.000136624	5.29215e-05	9.28895e-07	0.00581401	3.41269e-05	6.14201e-05	4.92703e-05	3.72328e-07	0.00691344	4.14593e-05	5.74741e-05	7.03331e-05	4.41972e-07	0.00563366	8.61123e-05	3.28077e-05	8.633e-05	6.34725e-07	4.18095e-05	3.94221e-05	5.35843e-07	3.37231e-05	5.2794e-05	6.03872e-07	2.31698e-07	2.96234e-07	5.47317e-07	4.055e-09	0.013726	0.000133333	7.99488e-05	0.000112333	8.19019e-07	0.000142689	7.68955e-05	1.03519e-06	0.000137115	8.30113e-05	9.20638e-07	9.40099e-07	4.68776e-07	8.68691e-07	6.30999e-09	0.00886553	8.96809e-05	4.93695e-05	7.26759e-05	5.27293e-07	0.000131961	5.45137e-05	9.74766e-07	0.000113028	5.97037e-05	7.61423e-07	8.61236e-07	3.31821e-07	7.99393e-07	5.85712e-09	0.00811959	0.000108541	6.22138e-05	4.83015e-05	6.52461e-07	8.93338e-05	5.36225e-05	9.2753e-07	0.000162455	5.85288e-05	1.10094e-06	1.04182e-06	4.16813e-07	5.23846e-07	7.07766e-09	0.00686562	4.31006e-05	4.40151e-05	3.79592e-05	2.57986e-07	5.89023e-05	4.8319e-05	3.58911e-07	7.18705e-05	6.02329e-05	4.39221e-07	4.49919e-07	3.72922e-07	4.11281e-07	2.75698e-09	0.00887644	0.000107932	5.07315e-05	9.31231e-05	6.78654e-07	6.93232e-05	5.17101e-05	6.93992e-07	5.61735e-05	5.35865e-05	5.9678e-07	3.87499e-07	3.02181e-07	5.59658e-07	4.07095e-09	9.68162e-05	5.40816e-05	9.56085e-07	7.49457e-05	6.03348e-05	7.68092e-07	5.60663e-07	3.34538e-07	7.87684e-07	5.81018e-09	0.000155345	5.98722e-05	1.13847e-06	0.000139349	6.28868e-05	9.40003e-07	1.0173e-06	3.6598e-07	9.46452e-07	6.89531e-09	9.89293e-07	4.22433e-07	5.41353e-07	7.29138e-09	8.75095e-07	4.68678e-07	4.39702e-07	5.89115e-09	9.68051e-07	3.77494e-07	5.85659e-07	6.58279e-09	6.51576e-09	2.59765e-09	3.28818e-09	6.0324e-09	4.42742e-11	0.308699	0.06248	0.0246767	0.0336171	0.0394221	0.0288012	0.106169	0.0246649	0.0229772	0.0477481	0.0235414	0.0550309	0.0237447	0.0300723	0.0268444	0.0260174	0.00467678	0.00895935	0.00664329	0.00253139	0.00814002	0.00606419	0.00619504	0.0037825	0.00184448	0.00482712	0.00474012	0.0020296	0.00223945	0.0035389	0.00271276	0.00380481	0.00260879	0.0043058	0.00303662	0.00221426	0.00847435	0.00797188	0.00294926	0.0019659	0.00427743	0.000685445	0.000488338	0.000359199	0.000714122	0.000673194	0.000516061	0.000301936	0.000202143	0.000631432	0.000334589	5.31813e-05	4.62467	#N/A	#N/A	#N/A	#N/A	#N/A	4.62467	#N/A	#N/A	#N/A	#N/A	#N/A	4.62467	#N/A	#N/A	#N/A	#N/A	#N/A	4.62467	#N/A	#N/A	#N/A	#N/A	#N/A	4.62467	#N/A	#N/A	#N/A	#N/A	#N/A	1	0.7434	1	0.308699	0.126544	ENSMUSG00000108808
ENSMUSG00000030805	Stx4a	ENSMUSG00000030805	0.612933	0.0140483	0.0140641	0.0143895	0.00889753	0.00477617	0.0577268	0.000319086	0.0142178	0.000333418	0.0127061	0.000321192	0.00342177	0.000204506	0.0034628	0.00020415	0.0108461	0.000210305	0.0128662	0.0001092	0.00497379	0.000112385	0.0124409	0.000108105	0.00473107	6.91881e-05	0.0314014	0.000291855	0.000313538	0.00133166	7.36378e-06	0.00583713	7.91874e-05	7.8488e-05	0.000840438	4.64542e-06	0.0053955	0.000252588	8.03458e-05	0.000207785	4.88603e-06	0.0050085	0.000248995	8.13216e-05	0.0001844	4.69333e-06	0.00878403	0.000113359	0.000297091	9.90893e-05	2.49961e-06	0.00899774	0.000114299	0.000292774	0.000110807	2.57176e-06	0.0441703	0.000287012	0.000284438	0.000442694	2.44666e-06	0.00408283	0.000108659	0.000180332	2.66638e-05	1.57032e-06	0.00420404	0.000107812	0.000186479	2.70098e-05	1.58162e-06	0.00456474	0.00011213	7.24008e-05	8.38559e-05	1.63936e-06	0.00667875	0.000115858	0.000122245	0.00103821	5.73989e-06	0.000136145	8.02961e-05	1.88004e-06	7.09395e-05	0.000456972	4.24757e-06	1.79275e-06	4.58097e-06	1.95118e-05	1.07902e-07	0.0231484	0.000199086	0.000202702	0.000466425	2.57829e-06	0.00102064	0.000289765	6.69913e-06	0.000258112	0.000243362	2.24773e-06	6.51055e-06	2.43473e-06	1.02364e-05	5.65962e-08	0.00740043	9.52528e-05	9.34502e-05	0.000443466	2.45136e-06	0.000640881	7.18089e-05	4.17131e-06	7.02873e-05	4.53404e-05	6.09955e-07	4.12243e-06	6.0944e-07	6.43034e-06	3.55384e-08	0.00408199	0.000106093	9.59832e-05	0.000111063	2.60343e-06	0.000131002	2.77671e-05	1.66852e-06	0.000219791	4.19773e-05	1.92811e-06	4.27313e-06	6.27515e-07	1.61632e-06	3.7612e-08	0.00398634	0.000104958	9.88024e-05	9.82076e-05	2.48548e-06	0.000127399	2.81038e-05	1.64995e-06	0.000225239	3.89151e-05	1.91829e-06	4.33591e-06	6.35795e-07	1.4351e-06	3.64501e-08	0.00622665	9.14779e-05	9.30911e-05	0.00043681	2.41491e-06	0.000172627	9.73413e-05	2.26329e-06	8.46852e-05	0.00024328	2.2605e-06	2.13711e-06	2.43197e-06	1.03251e-05	5.71053e-08	0.000336219	4.90333e-05	2.89558e-06	5.0837e-05	4.72743e-05	6.44366e-07	2.95058e-06	6.32633e-07	6.80894e-06	3.76383e-08	0.000781049	0.000111911	5.10266e-06	0.000101698	5.18924e-05	8.8886e-07	5.02747e-06	9.47722e-07	7.89842e-06	4.36603e-08	1.49092e-05	1.65833e-06	4.22879e-06	9.8026e-08	1.65467e-06	1.05995e-06	6.26444e-07	1.45161e-08	3.7405e-06	5.53228e-07	3.53425e-06	3.26431e-08	9.49964e-08	1.3952e-08	3.55011e-08	1.49665e-07	8.27546e-10	0.277977	0.021136	0.0364085	0.103472	0.0214985	0.0262434	0.0849039	0.025877	0.0207087	0.0371694	0.0458698	0.0292988	0.0311901	0.0587077	0.0227502	0.0270249	0.00270733	0.00966541	0.00219581	0.00930115	0.00692482	0.00161594	0.00282818	0.0031726	0.00309429	0.00464833	0.00201029	0.00405095	0.00449242	0.00785186	0.0101697	0.00816238	0.00794959	0.00769888	0.00233871	0.00347338	0.00699432	0.00631551	0.00192343	0.00217947	0.00227092	0.000787203	0.000241444	0.000355692	0.000794987	0.000718944	0.000170205	0.00069137	0.000777344	0.000534785	0.000594995	6.07584e-05	10.1279	#N/A	#N/A	#N/A	#N/A	#N/A	10.1279	#N/A	#N/A	#N/A	#N/A	#N/A	10.1279	#N/A	#N/A	#N/A	#N/A	#N/A	10.1279	#N/A	#N/A	#N/A	#N/A	#N/A	10.1279	#N/A	#N/A	#N/A	#N/A	#N/A	1	0.612933	1	0.277977	0.0231335	ENSMUSG00000030805
ENSMUSG00000049728	Zfp668	ENSMUSG00000049728	0.781074	0.0111725	0.00574528	0.00958091	0.00561782	0.00529945	0.00851986	8.21488e-05	0.00573556	0.000138461	0.0101078	7.07445e-05	0.0122928	7.97877e-05	0.00537392	4.14472e-05	0.0048208	6.86946e-05	0.00451259	3.8951e-05	0.00485072	6.4904e-05	0.00893571	7.53742e-05	0.00641307	3.81291e-05	0.00739198	0.000146207	4.18233e-05	0.000105883	1.02181e-06	0.00968158	7.6297e-05	9.08662e-05	6.08083e-05	5.88409e-07	0.00571794	6.91678e-05	0.000150965	4.06347e-05	9.85338e-07	0.00589468	3.54027e-05	6.5978e-05	7.24726e-05	5.08822e-07	0.005394	3.57631e-05	5.5399e-05	6.84538e-05	4.78882e-07	0.00475797	6.97997e-05	0.000109771	3.88408e-05	9.32654e-07	0.00710528	6.43618e-05	6.58193e-05	5.75696e-05	5.53799e-07	0.0115298	9.07182e-05	6.42611e-05	8.31705e-05	5.38444e-07	0.00529098	4.72549e-05	3.24576e-05	3.6491e-05	2.81093e-07	0.0043215	7.83699e-05	3.49126e-05	3.2719e-05	4.65526e-07	0.00667713	8.45978e-05	4.18292e-05	5.28742e-05	5.07749e-07	0.000119507	3.90733e-05	9.46088e-07	0.000159396	5.23979e-05	1.04068e-06	1.12033e-06	2.97129e-07	7.53038e-07	7.29393e-09	0.00540963	7.77763e-05	3.48664e-05	5.31513e-05	5.14416e-07	8.7673e-05	3.31062e-05	7.9826e-07	0.00011585	5.00243e-05	9.84562e-07	8.11663e-07	2.8302e-07	7.14312e-07	6.87772e-09	0.00895537	7.49145e-05	8.52076e-05	6.9271e-05	6.68168e-07	5.09145e-05	7.09175e-05	4.59642e-07	6.1558e-05	6.55509e-05	5.15079e-07	4.74806e-07	6.14303e-07	4.11021e-07	3.9679e-09	0.00546142	6.17951e-05	0.00014114	4.64569e-05	1.11971e-06	3.40192e-05	7.66851e-05	4.98772e-07	5.51904e-05	3.87716e-05	4.66733e-07	7.86916e-07	1.01987e-06	2.75278e-07	6.63921e-09	0.00466933	3.17795e-05	6.48282e-05	8.26611e-05	5.79745e-07	3.87364e-05	3.33799e-05	2.58209e-07	2.78705e-05	4.00051e-05	2.40094e-07	3.97224e-07	4.47325e-07	4.90982e-07	3.44553e-09	0.00575612	6.68327e-05	4.00766e-05	4.71387e-05	4.54266e-07	0.000110095	3.85316e-05	9.27113e-07	0.000148952	5.98693e-05	1.18229e-06	1.04722e-06	3.39312e-07	8.57341e-07	8.27796e-09	3.85748e-05	8.50967e-05	5.54564e-07	3.26182e-05	6.03163e-05	4.76747e-07	2.50038e-07	5.68288e-07	3.79552e-07	3.68729e-09	4.40178e-05	3.30216e-05	3.98698e-07	6.75477e-05	4.52627e-05	5.70789e-07	4.05843e-07	2.83414e-07	3.57369e-07	3.42364e-09	6.26148e-07	8.71655e-07	2.34546e-07	5.68081e-09	7.56882e-07	8.07897e-07	2.6482e-07	6.37708e-09	8.30495e-07	1.07651e-06	3.54724e-07	7.01018e-09	5.8373e-09	7.56275e-09	2.01143e-09	5.08191e-09	4.91104e-11	0.124982	0.00971157	0.00933388	0.289832	0.02582	0.00977037	0.0520968	0.0705304	0.0267279	0.0213622	0.0129599	0.0417578	0.0304871	0.0110135	0.0122538	0.0111839	0.000732695	0.0224688	0.00589655	0.0250669	0.00482182	0.00242501	0.00237331	0.00216375	0.00264865	0.000963523	0.000923704	0.000996667	0.000859095	0.0296762	0.0241511	0.0222458	0.0215456	0.0278278	0.00319053	0.00100086	0.00510167	0.00389838	0.00648316	0.00535088	0.00347869	0.00209198	0.000239381	7.50821e-05	0.00220675	0.00168053	0.000491029	0.00230308	0.00190279	0.00040185	0.00231879	0.000174305	7.07698	#N/A	#N/A	#N/A	#N/A	#N/A	7.07698	#N/A	#N/A	#N/A	#N/A	#N/A	6.63032	#N/A	#N/A	#N/A	#N/A	#N/A	7.07698	#N/A	#N/A	#N/A	#N/A	#N/A	7.07698	#N/A	#N/A	#N/A	#N/A	#N/A	1	0.781074	4	0.289832	0.010222	ENSMUSG00000049728
ENSMUSG00000049739	Zfp646	ENSMUSG00000049739	0.41831	0.00752377	0.00475587	0.00988535	0.060025	0.00481492	0.00299399	8.69795e-05	0.00361255	0.000174762	0.00653803	0.000113873	0.0237148	0.00123859	0.0544142	0.00070306	0.0047126	0.0013999	0.00827941	5.48382e-05	0.00325782	0.000113901	0.00564958	8.68157e-05	0.0774835	0.000693071	0.00257332	0.000118636	4.1295e-05	7.07194e-05	2.04636e-06	0.0193776	0.00108843	0.00027676	0.000431368	1.48408e-05	0.00315986	8.75619e-05	0.000555099	0.000533689	2.83355e-05	0.00921512	5.38111e-05	0.00129194	0.000956852	1.66101e-05	0.00506819	3.71612e-05	0.000198155	7.53753e-05	1.3144e-06	0.00232584	5.78782e-05	0.000132591	4.18734e-05	2.01851e-06	0.00510071	0.000149961	6.46348e-05	3.43156e-05	1.00547e-06	0.0387287	0.00154637	0.000854083	0.000268579	1.43441e-05	0.0964765	0.000902668	0.00120826	0.000631429	8.13233e-06	0.00825459	0.00181624	0.000461939	5.45388e-05	1.61794e-05	0.00437183	0.000174045	3.6036e-05	3.36149e-05	1.01791e-06	0.000458807	0.000484127	2.53642e-05	0.000377329	0.000366298	1.99818e-05	6.56272e-06	6.29333e-06	1.00511e-05	3.43791e-07	0.00266242	9.12655e-05	2.64493e-05	2.33239e-05	6.71061e-07	0.000121049	7.21136e-05	3.52699e-06	8.85909e-05	2.96744e-05	1.37114e-06	1.53676e-06	4.79525e-07	8.11343e-07	2.36791e-08	0.0391033	0.0019041	0.000450169	0.00055207	1.83978e-05	0.000730622	0.000469556	2.51867e-05	0.000762903	0.000220703	1.26702e-05	1.00892e-05	3.13962e-06	4.95924e-06	1.72194e-07	0.00535127	0.000155042	0.000908648	0.000691733	3.55775e-05	0.000336467	0.000183557	9.39771e-06	6.42298e-05	3.62085e-05	1.01614e-06	1.97644e-05	6.29326e-06	6.20772e-06	3.28453e-07	0.0156136	9.44987e-05	0.00229298	0.00123164	2.14362e-05	0.000734202	0.00042164	5.42654e-06	9.38074e-05	0.000106905	6.23865e-07	2.85347e-05	1.50076e-05	1.10657e-05	1.92321e-07	0.00774844	0.000295794	6.11207e-05	5.88035e-05	1.80768e-06	0.000927309	0.000862017	4.44258e-05	0.00061469	0.00047535	2.48543e-05	1.07002e-05	8.1111e-06	1.29294e-05	4.28661e-07	0.000376943	0.000289794	1.51883e-05	0.000304161	0.000150843	8.31784e-06	3.94372e-06	2.14875e-06	3.3199e-06	1.12878e-07	5.7187e-05	6.23556e-05	1.75644e-06	0.000126302	5.01749e-05	2.02497e-06	7.38352e-07	4.13642e-07	3.87336e-07	1.18345e-08	1.71063e-05	1.11301e-05	1.0842e-05	5.83314e-07	1.79772e-05	5.23109e-06	5.6604e-06	2.95553e-07	1.36754e-05	4.27985e-06	4.23758e-06	2.31783e-07	2.36474e-07	7.45282e-08	7.33387e-08	1.1566e-07	3.99264e-09	0.190517	0.0457515	0.145866	0.0147282	0.0155673	0.015787	0.0405022	0.0410765	0.0207672	0.117192	0.0142697	0.0145129	0.019772	0.0259085	0.0709997	0.018033	0.0191149	0.00426049	0.00531047	0.0112043	0.0135671	0.00340334	0.0118385	0.0173453	0.0108593	0.00396482	0.00625686	0.0189631	0.0110427	0.001175	0.00197003	0.0104356	0.00151882	0.00118004	0.00147538	0.00137127	0.00306343	0.00881269	0.00564461	0.00306344	0.00138645	0.00142592	0.00176022	0.00165955	0.000323047	0.000909713	0.000498453	0.00155496	0.00083744	0.00130332	0.000113319	0.000135602	8.11101	#N/A	#N/A	#N/A	#N/A	#N/A	8.11101	#N/A	#N/A	#N/A	#N/A	#N/A	8.11101	#N/A	#N/A	#N/A	#N/A	#N/A	8.11101	#N/A	#N/A	#N/A	#N/A	#N/A	8.11101	#N/A	#N/A	#N/A	#N/A	#N/A	1	0.41831	1	0.190517	0.0160035	ENSMUSG00000049739
		ENSMUSG00000044139	0.66101	0.00744436	0.0107633	0.00787194	0.00457476	0.00435961	0.0175202	0.000120649	0.0143953	8.97039e-05	0.021651	0.000125469	0.00404554	5.16097e-05	0.00421471	7.41497e-05	0.00406114	5.45221e-05	0.00904832	7.08476e-05	0.00786113	5.18253e-05	0.00796466	4.89104e-05	0.00390941	3.00869e-05	0.0359086	0.000245869	0.000227539	0.000205885	1.42349e-06	0.00629221	4.73609e-05	6.57318e-05	0.000120564	8.32703e-07	0.00586964	4.58462e-05	4.80868e-05	9.97393e-05	6.2247e-07	0.00735545	6.58863e-05	4.98912e-05	0.000149379	8.65225e-07	0.0185001	0.000125395	0.000105576	0.000142292	8.24501e-07	0.0148454	8.93843e-05	9.5419e-05	9.44535e-05	5.88289e-07	0.0169825	0.000101185	0.000128917	0.000115016	7.91155e-07	0.00466894	4.38497e-05	5.49835e-05	2.67312e-05	3.38111e-07	0.00470603	6.34327e-05	6.21973e-05	2.78326e-05	4.86699e-07	0.00450319	4.64219e-05	5.42934e-05	2.68084e-05	3.57908e-07	0.0116742	8.30871e-05	9.43857e-05	0.000107558	7.40407e-07	7.41801e-05	9.107e-05	5.67506e-07	0.000132015	0.000247439	1.69966e-06	7.64943e-07	1.56995e-06	1.41825e-06	9.83605e-09	0.0338913	0.0002098	0.000235127	0.000205691	1.4198e-06	0.00019939	0.000191204	1.19493e-06	0.000261198	0.000235344	1.60973e-06	1.51235e-06	1.49031e-06	1.34931e-06	9.31854e-09	0.00732524	5.26125e-05	7.57419e-05	0.000102804	7.08243e-07	0.000116624	5.53514e-05	6.96804e-07	5.07777e-05	4.15852e-05	3.11518e-07	8.85957e-07	4.3346e-07	7.89175e-07	5.44481e-09	0.00685313	5.07571e-05	5.54379e-05	8.44766e-05	5.26886e-07	0.000102521	4.8076e-05	6.18463e-07	4.90716e-05	3.87709e-05	3.01472e-07	6.5921e-07	3.17163e-07	6.52467e-07	4.07024e-09	0.00786421	7.27438e-05	5.53807e-05	0.000127285	7.37468e-07	0.000127324	4.99113e-05	8.62316e-07	5.54579e-05	4.85595e-05	4.34037e-07	7.26389e-07	3.2883e-07	9.78885e-07	5.6692e-09	0.0129537	8.86129e-05	0.000109942	0.000118643	8.16335e-07	8.6107e-05	0.000100498	6.26694e-07	0.000151991	0.000210084	1.43988e-06	8.80594e-07	1.33107e-06	1.20491e-06	8.33443e-09	0.000232997	0.000112908	1.44672e-06	9.41061e-05	7.43461e-05	5.66463e-07	1.61696e-06	7.65322e-07	1.41288e-06	9.78278e-09	0.000104317	7.95892e-05	6.21715e-07	8.89199e-05	7.70469e-05	5.46386e-07	7.91382e-07	6.22211e-07	7.06661e-07	4.85898e-09	1.37056e-06	6.44694e-07	1.31615e-06	8.23781e-09	6.04764e-07	4.89358e-07	5.98142e-07	3.72547e-09	1.7976e-06	8.6919e-07	1.61683e-06	1.10951e-08	1.04035e-08	5.0358e-09	1.02518e-08	9.26714e-09	6.42003e-11	0.0461734	0.00470352	0.00381339	0.0246498	0.304848	0.00357998	0.0537609	0.00916418	0.0135569	0.131183	0.00390439	0.029305	0.0225261	0.0034595	0.00499595	0.00355924	0.000363996	0.00480666	0.00217874	0.00184191	0.00476909	0.0229269	0.00988638	0.0399075	0.00182547	0.000357176	0.000395652	0.000375216	0.000287601	0.0511846	0.00277318	0.0151945	0.00277726	0.00434985	0.0298725	0.000290507	0.051967	0.0134691	0.0237392	0.00111553	0.0255857	0.000427406	0.00300292	2.96926e-05	0.00465199	0.00119872	0.00190193	0.00473504	0.000227294	0.00421892	0.00380454	0.000377058	3.52611	#N/A	#N/A	#N/A	#N/A	#N/A	3.52611	#N/A	#N/A	#N/A	#N/A	#N/A	3.52611	#N/A	#N/A	#N/A	#N/A	#N/A	2.73753	#N/A	#N/A	#N/A	#N/A	#N/A	3.52611	#N/A	#N/A	#N/A	#N/A	#N/A	1	0.66101	5	0.304848	0.0818559
ENSMUSG00000096145	Vkorc1	ENSMUSG00000096145	0.0952933	0.000797954	0.0290509	0.000695275	0.00312371	0.0129402	0.0181818	0.00024263	0.000685978	5.79577e-06	0.00408218	0.000212223	0.00387143	2.55057e-05	0.110309	0.000956025	0.0011234	2.29464e-05	0.0634598	0.00393764	0.00816235	9.42671e-05	0.00390244	0.000108344	0.00563973	0.000407729	0.00509531	3.40891e-05	0.000208789	0.000131475	1.76436e-06	0.0933606	0.000899082	0.00117915	0.000569673	7.78375e-06	0.00164724	9.35329e-06	2.82136e-05	2.24551e-05	1.86538e-07	0.0153675	0.000342402	0.000810753	0.00013449	7.03252e-06	0.0258066	0.00249032	0.00046528	0.000554436	2.87199e-05	0.00402205	6.78047e-05	2.83654e-05	9.22482e-05	7.85735e-07	0.0364634	0.000521021	0.0011849	0.00244429	3.28858e-05	0.0056284	4.67663e-05	0.000126851	0.000510634	3.32833e-06	0.11142	0.00171883	0.00209712	0.0143625	0.00012454	0.00431405	4.12007e-05	0.000263647	0.000150929	2.99013e-06	0.0202822	0.000127168	0.000500798	0.000212302	2.84328e-06	0.000679258	0.000792772	6.57924e-06	0.000165771	0.000163419	1.09487e-06	8.60372e-06	6.86133e-06	4.14804e-06	5.7002e-08	0.0200508	0.000212203	0.00122352	0.00152289	2.06327e-05	0.000265144	0.000451221	3.80317e-06	0.000167161	0.000683786	4.62958e-06	8.62286e-06	2.80259e-05	1.76473e-05	2.38769e-07	0.097653	0.00090759	0.00171004	0.0010526	1.42153e-05	0.00118659	0.00252559	1.68029e-05	0.00447539	0.0121723	0.000117003	3.86596e-05	0.000155246	7.36437e-05	1.01381e-06	0.00438564	3.59504e-05	4.09398e-05	4.03978e-05	3.40129e-07	0.000132155	0.000324619	2.13617e-06	4.609e-05	0.00021985	1.25631e-06	9.283e-07	3.71563e-06	2.90258e-06	2.43021e-08	0.0405059	0.00131394	0.00081839	0.000242117	1.25728e-05	0.000853625	0.00930433	8.07609e-05	0.000747958	0.00204588	4.59164e-05	1.54806e-05	0.000105393	1.75549e-05	9.14564e-07	0.0425237	0.00033282	0.00133221	0.000812424	1.09211e-05	0.00071159	0.000795701	6.63736e-06	0.000241129	0.000297612	2.00209e-06	1.24534e-05	1.22923e-05	7.62164e-06	1.03512e-07	0.000657881	0.00102979	6.84919e-06	0.00466651	0.00774661	7.52439e-05	4.03597e-05	9.89487e-05	4.70558e-05	6.52464e-07	0.000430275	0.00107507	6.10711e-06	0.000629907	0.00267893	1.69224e-05	1.39908e-05	6.67198e-05	2.82392e-05	3.81226e-07	8.68757e-06	1.84953e-05	1.49006e-05	1.23502e-07	3.27688e-05	8.84255e-05	0.000102217	8.54848e-07	5.45989e-06	2.18693e-05	2.10855e-05	1.42882e-07	2.83287e-07	1.131e-06	8.85161e-07	5.35331e-07	7.41193e-09	0.0684344	0.00508954	0.018942	0.0225492	0.0196648	0.0124294	0.0140877	0.00516292	0.0128956	0.00511674	0.25453	0.0051408	0.00510386	0.272782	0.0177997	0.0306704	0.00153226	0.00181561	0.000384003	0.00353479	0.00203852	0.00157438	0.000380342	0.00315136	0.00191925	0.0395047	0.00256831	0.0211836	0.020452	0.0189498	0.0242064	0.00264056	0.00505822	0.00214613	0.00191048	0.0246409	0.0230038	0.00294378	0.00238291	0.00280998	0.00457941	0.00026282	0.000234239	0.00296107	0.0029409	0.000377156	0.000342234	0.00157717	0.00181454	0.00172482	0.00183435	0.000220432	9.68309	#N/A	#N/A	#N/A	#N/A	#N/A	9.52933	-0.0948716	0.127622	0.318044	0.0166876	8.44176	9.68309	#N/A	#N/A	#N/A	#N/A	#N/A	9.68309	-0.0948716	0.127622	0.318044	0.0164226	8.44176	9.52933	-0.0948716	0.127622	0.318044	0.0166876	8.44176	67	0.11142	14	0.272782	0.0162525	ENSMUSG00000096145
		ENSMUSG00000108479	0.818074	0.00464511	0.00482023	0.00495507	0.0080576	0.0082547	0.00488463	2.74171e-05	0.00493637	2.82035e-05	0.00473622	2.93051e-05	0.00689742	4.57883e-05	0.00706135	4.75127e-05	0.00680075	4.88341e-05	0.00512152	4.84561e-05	0.0072007	4.97274e-05	0.00595016	4.68025e-05	0.00497425	7.9632e-05	0.00485736	2.68991e-05	2.91786e-05	2.97505e-05	1.67143e-07	0.00684247	4.00381e-05	4.08046e-05	4.82163e-05	2.7055e-07	0.00656456	3.88419e-05	4.19923e-05	4.86124e-05	2.78276e-07	0.00645502	4.04108e-05	4.26497e-05	4.66277e-05	2.89168e-07	0.00539436	4.24276e-05	3.08931e-05	4.77598e-05	2.92896e-07	0.00616147	4.09034e-05	3.57621e-05	4.96413e-05	2.82572e-07	0.00483795	2.90299e-05	3.48631e-05	4.90422e-05	2.75148e-07	0.00501426	2.82904e-05	5.79332e-05	6.86014e-05	4.51624e-07	0.00483227	2.9369e-05	5.0181e-05	7.07846e-05	4.67583e-07	0.00543789	3.0209e-05	7.01498e-05	6.69945e-05	4.79715e-07	0.00646911	3.6694e-05	3.90261e-05	4.11677e-05	2.31444e-07	4.15908e-05	4.2511e-05	2.42376e-07	3.99386e-05	4.78383e-05	2.65034e-07	2.49473e-07	2.87676e-07	2.94076e-07	1.65186e-09	0.00517135	3.05937e-05	3.62295e-05	4.29933e-05	2.4142e-07	2.91361e-05	3.08071e-05	1.75523e-07	3.44425e-05	4.89442e-05	2.70851e-07	2.10199e-07	2.92246e-07	2.96941e-07	1.66737e-09	0.00494972	2.74198e-05	2.95994e-05	2.98116e-05	1.67359e-07	4.74244e-05	4.29147e-05	2.84581e-07	5.14718e-05	6.83724e-05	4.00787e-07	3.39483e-07	4.04185e-07	4.73688e-07	2.65649e-09	0.0054351	3.10162e-05	3.04506e-05	3.00766e-05	1.72259e-07	6.01341e-05	6.04217e-05	3.98747e-07	4.83092e-05	6.49498e-05	3.81738e-07	3.48132e-07	4.15317e-07	4.78499e-07	2.72762e-09	0.00512232	3.22458e-05	2.92265e-05	2.8802e-05	1.79077e-07	5.28535e-05	6.18901e-05	4.13607e-07	4.21089e-05	6.43996e-05	3.96129e-07	3.02777e-07	4.25249e-07	4.6049e-07	2.82751e-09	0.00521694	2.91166e-05	3.21999e-05	3.28017e-05	1.84346e-07	2.99847e-05	2.91199e-05	1.66232e-07	2.90378e-05	2.95692e-05	1.63839e-07	1.80462e-07	1.7819e-07	1.82126e-07	1.02349e-09	5.06618e-05	4.52465e-05	2.99919e-07	5.31831e-05	6.00665e-05	3.51065e-07	3.53741e-07	3.57428e-07	4.19666e-07	2.35572e-09	3.96397e-05	4.0673e-05	2.4e-07	4.66391e-05	6.44816e-05	3.65473e-07	2.84927e-07	3.84354e-07	4.02786e-07	2.26271e-09	2.8566e-07	2.60235e-07	3.01707e-07	1.72178e-09	3.08517e-07	4.1336e-07	4.24702e-07	2.41289e-09	3.35157e-07	3.96961e-07	4.71917e-07	2.61227e-09	2.04717e-09	2.45653e-09	2.81876e-09	2.87016e-09	1.6111e-11	0.396744	0.0329982	0.0393704	0.0299076	0.0347957	0.0513309	0.0303954	0.0336831	0.0295605	0.0301325	0.0351804	0.0464165	0.0355473	0.0301312	0.0295656	0.0355829	0.00384611	0.00245541	0.00349111	0.00293044	0.00374972	0.00274799	0.00273829	0.0031566	0.00307398	0.00270286	0.00282514	0.00304733	0.00322439	0.00271799	0.0022481	0.00224798	0.00278731	0.0040766	0.00385343	0.0039274	0.00258701	0.00264613	0.00270637	0.00276018	0.00345554	0.00030535	0.000288758	0.000294152	0.000208845	0.000215076	0.000259946	0.000235483	0.00024087	0.000279122	0.000303648	2.2742e-05	1.37862	#N/A	#N/A	#N/A	#N/A	#N/A	1.37862	#N/A	#N/A	#N/A	#N/A	#N/A	1.37862	#N/A	#N/A	#N/A	#N/A	#N/A	1.37862	#N/A	#N/A	#N/A	#N/A	#N/A	1.37862	#N/A	#N/A	#N/A	#N/A	#N/A	1	0.818074	1	0.396744	0.0827292
ENSMUSG00000030802	Bckdk	ENSMUSG00000030802	0.642517	0.00677738	0.0124489	0.00528238	0.0120301	0.00508447	0.01442	0.000126264	0.00586933	5.65181e-05	0.00429858	0.000100576	0.0143495	0.000131138	0.0406094	0.000224515	0.00425666	0.000100326	0.00677782	9.85389e-05	0.00662936	4.17958e-05	0.00834807	5.37078e-05	0.00658615	9.50935e-05	0.00648486	4.49262e-05	0.000108542	0.000117784	1.0329e-06	0.0419875	0.000424373	0.000266095	0.000265417	2.34503e-06	0.00638367	4.53181e-05	0.000119853	0.000114482	1.11171e-06	0.00888166	8.16471e-05	0.000332497	7.9854e-05	1.8375e-06	0.00491856	0.000126023	5.53314e-05	3.40169e-05	7.95999e-07	0.00838209	7.11922e-05	6.94974e-05	4.63945e-05	4.47811e-07	0.0113608	6.98722e-05	0.000156262	0.000114563	1.00089e-06	0.0110821	7.02682e-05	0.000160971	0.000114038	1.03802e-06	0.0161281	0.000125724	0.000124928	0.000321077	1.7752e-06	0.00478028	5.44552e-05	0.000125803	3.36906e-05	7.92922e-07	0.0126214	9.30153e-05	0.000119634	9.52913e-05	8.34919e-07	0.000345236	0.000367551	3.52319e-06	9.50305e-05	0.000122293	8.62202e-07	2.18042e-06	2.03078e-06	2.19872e-06	1.94699e-08	0.00769864	5.18104e-05	0.000154717	0.000148777	1.29932e-06	9.34873e-05	6.07481e-05	5.78125e-07	5.54142e-05	5.13825e-05	3.56028e-07	1.27675e-06	8.58241e-07	9.35612e-07	8.18656e-09	0.0239728	0.000168163	0.000207047	0.000146354	1.28801e-06	0.000212875	0.000146793	1.3286e-06	0.000524002	0.000333782	3.36005e-06	2.89542e-06	2.11509e-06	2.10631e-06	1.8568e-08	0.00745211	5.09389e-05	9.2317e-05	6.11853e-05	5.89807e-07	0.000163502	0.000151801	1.39893e-06	5.57322e-05	5.06236e-05	3.59197e-07	1.36148e-06	9.52384e-07	9.0386e-07	8.79822e-09	0.00746025	9.15559e-05	0.000132282	4.39258e-05	1.02095e-06	9.22125e-05	0.00041638	2.30114e-06	4.46822e-05	7.02757e-05	6.46377e-07	1.03385e-06	2.62854e-06	6.31228e-07	1.45268e-08	0.011625	7.83475e-05	0.000139189	0.000107116	9.37203e-07	0.000197723	0.000146654	1.39865e-06	7.35293e-05	6.65821e-05	4.64287e-07	1.69271e-06	1.11283e-06	1.20208e-06	1.05984e-08	0.000146766	0.000109601	1.00421e-06	0.000524289	0.00043686	4.42861e-06	2.89685e-06	2.75724e-06	2.77556e-06	2.44751e-08	7.53084e-05	6.59956e-05	4.64668e-07	0.000114705	0.000100162	7.37037e-07	1.03199e-06	9.48915e-07	7.57192e-07	6.61952e-09	1.77742e-06	1.21651e-06	1.1641e-06	1.11661e-08	4.34322e-06	2.74412e-06	2.9028e-06	2.78913e-08	1.06e-06	7.55222e-07	9.67866e-07	6.82488e-09	2.39989e-08	1.73295e-08	1.60388e-08	1.74456e-08	1.54138e-10	0.369987	0.029551	0.0385797	0.0316557	0.0279659	0.0293508	0.0277706	0.0502642	0.0277977	0.0379778	0.0326091	0.0375031	0.031193	0.0286747	0.0591467	0.0513045	0.00292187	0.00243475	0.00373953	0.00382293	0.00324672	0.00220624	0.00283096	0.00309844	0.00291661	0.0024564	0.00478529	0.00471731	0.00448629	0.00248445	0.00235896	0.00439714	0.00392015	0.00284606	0.00232101	0.00382713	0.00213605	0.00407163	0.00473283	0.00485099	0.00385004	0.000284439	0.00023092	0.000382383	0.000187165	0.00035574	0.000383333	0.000360064	0.000369504	0.000333958	0.000291862	2.91898e-05	10.4724	#N/A	#N/A	#N/A	#N/A	#N/A	10.4724	#N/A	#N/A	#N/A	#N/A	#N/A	10.4724	#N/A	#N/A	#N/A	#N/A	#N/A	10.4724	#N/A	#N/A	#N/A	#N/A	#N/A	10.4724	#N/A	#N/A	#N/A	#N/A	#N/A	1	0.642517	1	0.369987	0.0471198	ENSMUSG00000030802
ENSMUSG00000030801	Kat8	ENSMUSG00000030801	0.474063	0.0057872	0.0359135	0.00591466	0.00489766	0.00304845	0.0359027	0.000431848	0.00308741	7.19163e-05	0.0156453	0.000455294	0.00733074	5.91091e-05	0.0443101	0.000364676	0.00611219	6.08379e-05	0.0174308	0.000230273	0.00514166	3.80048e-05	0.00408165	3.72602e-05	0.00516524	3.1501e-05	0.0129098	0.000189	0.000236328	0.000453428	5.45293e-06	0.0495059	0.000525557	0.000545906	0.000353756	4.33549e-06	0.0048626	7.39574e-05	9.10548e-05	3.15234e-05	7.31331e-07	0.0262966	0.000464313	0.000555278	0.000159556	4.60232e-06	0.0149455	0.000394445	0.000218789	0.000100406	2.91706e-06	0.00356221	6.29629e-05	5.07974e-05	1.98485e-05	4.62675e-07	0.0207866	0.000210479	0.000306357	0.00023059	2.77249e-06	0.00653739	6.25136e-05	4.20923e-05	4.71722e-05	3.80609e-07	0.0315843	0.000384024	0.000180058	0.000284423	2.33856e-06	0.00669845	6.4133e-05	5.25095e-05	3.92894e-05	3.90991e-07	0.0232673	0.000314048	0.000369366	0.000459155	5.53449e-06	0.000620843	0.000285107	6.5596e-06	0.000238995	0.000128593	1.90563e-06	6.8893e-06	2.37108e-06	4.4478e-06	5.4498e-08	0.0129493	0.000181311	0.000272372	0.000396865	4.7581e-06	0.000260982	0.000113821	2.63137e-06	0.000133885	8.2893e-05	1.21446e-06	3.87425e-06	1.51489e-06	2.91002e-06	3.49819e-08	0.0361021	0.000376448	0.000486263	0.000375862	4.57855e-06	0.000210019	0.000268159	2.1492e-06	0.000377734	0.000317982	3.37722e-06	3.10493e-06	3.50254e-06	2.27211e-06	2.78349e-08	0.00556328	8.1384e-05	8.11725e-05	3.33292e-05	7.73115e-07	3.63515e-05	7.90906e-05	6.35779e-07	5.257e-05	3.12645e-05	4.75964e-07	5.2154e-07	5.85468e-07	2.02699e-07	4.70543e-09	0.0258141	0.000506995	0.000394203	0.000168149	4.84447e-06	0.000152878	0.000476032	3.95915e-06	0.00022562	0.000168817	2.97588e-06	2.25008e-06	3.56145e-06	1.02414e-06	2.94901e-08	0.0233356	0.000309609	0.000421263	0.000503612	6.06829e-06	0.000451187	0.000203342	4.67965e-06	0.000213009	0.000136404	2.01396e-06	6.13466e-06	2.50326e-06	4.72379e-06	5.75298e-08	0.000130329	0.000229164	1.83358e-06	0.000328377	0.00053742	5.66444e-06	2.73142e-06	5.96378e-06	3.86706e-06	4.72239e-08	0.000267719	0.000179237	2.70013e-06	0.000224848	0.000149413	2.01844e-06	3.95657e-06	2.36789e-06	2.94764e-06	3.55154e-08	2.62517e-06	3.35086e-06	1.16192e-06	2.67506e-08	4.72165e-06	3.98464e-06	1.82956e-06	4.21189e-08	1.36285e-06	1.53479e-06	8.25778e-07	1.22457e-08	3.90872e-08	4.41677e-08	1.52006e-08	2.85455e-08	3.49619e-10	0.165465	0.012315	0.0125154	0.0141052	0.140229	0.0125306	0.0133149	0.0128201	0.0686014	0.0825746	0.0301404	0.0126803	0.0849231	0.0317548	0.0380083	0.0652929	0.000934625	0.00105153	0.000954955	0.00104987	0.00099015	0.0123423	0.00879348	0.0137447	0.00814573	0.00270793	0.00527721	0.00310213	0.00504084	0.0104266	0.00523183	0.00644095	0.00870232	0.00104863	0.0196173	0.00574649	0.0118335	0.0113678	0.0129438	0.0100256	0.0237152	7.81949e-05	0.00146293	0.000428997	0.000940104	0.000901374	0.00178837	0.00106767	0.000829517	0.00186296	0.00198521	0.000148104	8.72432	#N/A	#N/A	#N/A	#N/A	#N/A	8.72432	#N/A	#N/A	#N/A	#N/A	#N/A	8.72432	#N/A	#N/A	#N/A	#N/A	#N/A	8.72432	#N/A	#N/A	#N/A	#N/A	#N/A	8.72432	#N/A	#N/A	#N/A	#N/A	#N/A	1	0.474063	1	0.165465	0.0341736	ENSMUSG00000030801
		ENSMUSG00000030800	0.773286	0.00275769	0.00791613	0.0344867	0.00509388	0.012398	0.00231609	1.86461e-05	0.00783616	8.88216e-05	0.0602087	0.000360835	0.00442329	1.829e-05	0.00471648	1.70427e-05	0.00266473	0.000230653	0.00159516	0.000126778	0.00304164	0.000550775	0.0031639	3.21715e-05	0.009466	8.15911e-05	0.00805325	9.76745e-05	5.38928e-05	7.46263e-05	5.89011e-07	0.00154431	8.97313e-06	1.48607e-05	1.54191e-05	1.23858e-07	0.00354297	1.87076e-05	0.000199962	5.3297e-05	6.02441e-07	0.00193948	1.74728e-05	3.75837e-05	0.000403991	5.04214e-07	0.00268062	2.02017e-05	0.000203084	0.00096355	5.77374e-06	0.00469482	2.43886e-05	0.000107906	9.15362e-05	1.04252e-06	0.00206956	1.15952e-05	2.19473e-05	2.70261e-05	2.19052e-07	0.00642642	3.34818e-05	2.10584e-05	7.08193e-05	2.1316e-07	0.00450969	3.10388e-05	1.05101e-05	7.56169e-05	1.99865e-07	0.00238504	0.000430003	2.04869e-05	3.14592e-05	3.68895e-06	0.0026744	1.41586e-05	2.41589e-05	1.58005e-05	1.27721e-07	4.71432e-05	2.52638e-05	2.9194e-07	0.00035078	5.37963e-05	6.48635e-07	4.40465e-07	3.58354e-07	4.99185e-07	3.90531e-09	0.00394469	2.15378e-05	3.07901e-05	2.0233e-05	1.56952e-07	7.052e-05	3.49606e-05	3.82355e-07	0.000121204	9.62531e-05	1.1829e-06	7.30536e-07	6.50078e-07	8.9088e-07	7.16416e-09	0.0045012	1.78156e-05	2.15514e-05	2.76026e-05	2.17228e-07	1.38884e-05	9.15537e-06	7.73102e-08	1.03047e-05	1.81285e-05	1.04796e-07	1.46906e-07	1.74316e-07	1.79917e-07	1.45783e-09	0.00306367	1.78475e-05	0.000300465	9.28951e-05	1.04642e-06	3.17586e-05	1.78406e-05	1.64182e-07	2.15049e-05	4.14347e-05	2.19163e-07	2.13756e-06	3.19566e-06	6.24592e-07	7.111e-09	0.0017095	1.61647e-05	0.000202101	0.00075346	8.69998e-07	1.78264e-05	9.77735e-06	1.32978e-07	1.08461e-05	2.27078e-05	2.05759e-07	1.37013e-06	4.39217e-07	6.46838e-06	5.99767e-09	0.00242911	1.269e-05	2.0721e-05	1.52883e-05	1.22394e-07	0.000212996	5.18609e-05	5.86618e-07	0.000530715	9.46448e-05	1.16038e-06	3.19375e-06	6.39908e-07	8.79027e-07	7.01984e-09	2.59992e-05	1.57175e-05	1.42189e-07	1.49793e-05	1.28178e-05	7.7676e-08	2.01395e-07	1.17608e-07	1.33333e-07	1.0265e-09	1.42775e-05	1.50373e-05	7.94379e-08	1.65601e-05	3.12319e-05	1.65387e-07	1.51189e-07	2.83064e-07	1.84071e-07	1.49727e-09	4.71956e-07	1.18776e-06	2.3328e-07	2.5453e-09	3.5518e-07	5.50269e-07	2.96134e-07	3.44118e-09	8.05666e-07	5.61338e-06	6.47973e-07	7.92773e-09	4.84521e-09	5.23385e-09	4.36817e-09	6.01518e-09	4.79027e-11	0.355815	0.0285427	0.0982332	0.0265421	0.026456	0.0310483	0.0273606	0.0445189	0.0281429	0.0410461	0.0264797	0.0315661	0.03004	0.0275569	0.0394653	0.032275	0.0073811	0.00212238	0.00331139	0.0077337	0.00739478	0.00214131	0.00306113	0.00745736	0.0073076	0.00214283	0.00294743	0.00808953	0.00776901	0.00197289	0.00209781	0.00329042	0.00242116	0.00241584	0.00234239	0.00253907	0.00205677	0.00317946	0.00345676	0.00340206	0.0024688	0.00057534	0.000556519	0.00060424	0.000159655	0.000245752	0.00025817	0.000602903	0.00059206	0.000579588	0.000189178	4.50332e-05	0.566422	#N/A	#N/A	#N/A	#N/A	#N/A	0.566422	#N/A	#N/A	#N/A	#N/A	#N/A	0.566422	#N/A	#N/A	#N/A	#N/A	#N/A	0.566422	#N/A	#N/A	#N/A	#N/A	#N/A	0.566422	#N/A	#N/A	#N/A	#N/A	#N/A	1	0.773286	1	0.355815	0.0826126
ENSMUSG00000070371	Prss36	ENSMUSG00000070371	0.714509	0.0204382	0.00570401	0.00467654	0.00726519	0.00563218	0.0211555	0.000166908	0.0108688	0.000133806	0.00611601	3.7331e-05	0.00486808	0.000215559	0.00407159	5.90708e-05	0.00451152	4.75781e-05	0.0081064	4.49725e-05	0.00623842	3.68561e-05	0.0184248	0.000158296	0.00399462	5.72141e-05	0.0157715	0.00017915	8.84859e-05	0.000138497	1.09302e-06	0.00577487	0.000116534	3.91181e-05	0.000226356	1.79772e-06	0.0044963	0.000129864	3.18632e-05	0.000113677	1.41267e-06	0.00399652	3.60339e-05	2.66504e-05	6.33804e-05	3.86913e-07	0.008626	4.99923e-05	5.3046e-05	4.82236e-05	2.94278e-07	0.0147012	0.000177469	0.000120603	8.47795e-05	1.03616e-06	0.025086	0.000232201	0.000148782	0.000164626	1.29302e-06	0.0056834	0.00011488	0.000190662	3.85242e-05	1.66755e-06	0.00421739	3.19427e-05	8.37583e-05	3.2113e-05	4.653e-07	0.00405584	2.61479e-05	6.36866e-05	3.54823e-05	3.74618e-07	0.00568288	0.00011428	3.60146e-05	0.000134258	1.06131e-06	3.77882e-05	6.1968e-05	7.62988e-07	4.19547e-05	0.00016826	1.93168e-06	2.56051e-07	9.44892e-07	1.48376e-06	1.17886e-08	0.0215294	0.000249591	0.000119241	0.000184908	1.45528e-06	0.000164198	0.000124081	1.52036e-06	0.000159604	0.000123096	1.38797e-06	9.73978e-07	6.90373e-07	1.07757e-06	8.46621e-09	0.00744938	0.000119719	4.53883e-05	0.000119022	9.40336e-07	0.000264959	5.5817e-05	2.49262e-06	0.000105117	4.55332e-05	9.03083e-07	1.57014e-06	3.09696e-07	1.7593e-06	1.39105e-08	0.00567672	0.000115829	3.71984e-05	6.09755e-05	7.52211e-07	0.000152749	4.26923e-05	1.87981e-06	0.0001164	3.54264e-05	1.0034e-06	1.24899e-06	2.52109e-07	8.85736e-07	1.09267e-08	0.00455214	3.23194e-05	2.75999e-05	3.42513e-05	2.09081e-07	8.95069e-05	3.55714e-05	5.20003e-07	5.10921e-05	3.14859e-05	2.8348e-07	5.48531e-07	2.10153e-07	4.99284e-07	3.04723e-09	0.00754937	0.000129636	4.53927e-05	0.000119668	9.44064e-07	4.87447e-05	6.38619e-05	7.83696e-07	4.86675e-05	8.86603e-05	1.0094e-06	2.97056e-07	4.97492e-07	7.79331e-07	6.15907e-09	0.000228196	5.94325e-05	2.69278e-06	8.3868e-05	5.05588e-05	1.01254e-06	1.26415e-06	3.44492e-07	1.98767e-06	1.57497e-08	0.000158573	5.11475e-05	1.4727e-06	0.000102967	4.47129e-05	8.84631e-07	9.40586e-07	2.83866e-07	1.04237e-06	8.20264e-09	1.73617e-06	3.65303e-07	1.32089e-06	1.63423e-08	6.88103e-07	2.97895e-07	4.83649e-07	5.91178e-09	1.68581e-06	3.32176e-07	1.31176e-06	1.49486e-08	1.02897e-08	2.02681e-09	7.36411e-09	1.15306e-08	9.12062e-11	0.330137	0.0277425	0.0253866	0.0484678	0.0266215	0.0249649	0.0287612	0.0486743	0.024578	0.0284642	0.0554257	0.0328117	0.0248222	0.0363429	0.0749727	0.057449	0.00208562	0.00370123	0.00362458	0.00422695	0.00244312	0.00215159	0.00221875	0.00212203	0.00188929	0.00411976	0.00614847	0.00592231	0.00427843	0.00465966	0.00395849	0.00668913	0.00609609	0.00375184	0.00197946	0.00577043	0.0027023	0.00427045	0.00575927	0.00539475	0.00427487	0.000314819	0.000165412	0.000485094	0.000346351	0.000547421	0.000472316	0.000498215	0.000465785	0.000318133	0.000484476	4.07673e-05	7.9618	#N/A	#N/A	#N/A	#N/A	#N/A	7.9618	#N/A	#N/A	#N/A	#N/A	#N/A	7.9618	#N/A	#N/A	#N/A	#N/A	#N/A	7.9618	#N/A	#N/A	#N/A	#N/A	#N/A	7.9618	#N/A	#N/A	#N/A	#N/A	#N/A	1	0.714509	1	0.330137	0.0216234	ENSMUSG00000070371
ENSMUSG00000030795	Fus	ENSMUSG00000030795	0.000943585	2.517e-05	5.54164e-06	5.23434e-05	1.53373e-05	0.019347	1.00025e-05	1.46395e-07	0.000273013	1.51465e-06	1.53483e-05	3.05521e-07	6.60731e-05	3.94621e-07	8.41931e-06	9.03634e-08	0.000133625	8.30655e-07	0.000275373	0.000114016	0.0693021	0.0010705	0.0337546	0.000508253	0.0092033	0.000316161	5.89142e-05	4.2621e-07	1.57801e-06	5.71012e-07	8.75533e-09	2.47614e-05	2.21404e-07	3.86156e-07	1.60838e-07	2.30215e-09	0.000643775	3.64685e-06	3.81072e-06	4.16522e-06	2.31401e-08	4.15554e-05	7.83551e-07	4.6124e-07	2.46524e-07	4.86337e-09	0.00257548	0.000404533	1.5105e-05	0.000312201	6.26903e-06	0.270708	0.00204636	0.00212506	0.00549496	3.04961e-05	0.00127784	7.27979e-06	0.000195782	0.000202878	2.96564e-06	0.0349983	0.00022898	0.000522028	0.00134479	8.00967e-06	0.000678386	5.44642e-05	4.47679e-06	0.000172195	1.86941e-06	0.0765165	0.000490096	0.00109463	0.00275113	1.7077e-05	0.000163659	1.13035e-06	3.74105e-06	1.43133e-06	2.11766e-08	1.40483e-06	2.36788e-06	1.31433e-08	1.09576e-06	9.21387e-07	6.59626e-09	2.21352e-08	2.41439e-08	8.95581e-09	1.34146e-10	0.0131793	7.35082e-05	0.00156053	0.00075841	1.18289e-05	7.60783e-05	7.80151e-05	4.32746e-07	0.000581375	0.00118336	8.53473e-06	1.2252e-05	3.18572e-05	1.15483e-05	1.76819e-07	0.003088	1.73251e-05	0.000204403	9.52473e-05	1.34152e-06	2.01228e-05	1.91496e-05	1.14192e-07	0.000294298	0.000501598	4.45974e-06	3.03659e-06	7.8858e-06	3.28011e-06	4.68836e-08	0.349851	0.00209102	0.002062	0.00236767	1.31743e-05	0.00407599	0.00510033	3.11068e-05	0.00499254	0.0130649	7.39195e-05	3.20198e-05	7.73511e-05	8.42476e-05	4.6824e-07	0.00621507	0.000449241	3.63998e-05	0.000146062	2.88185e-06	4.10062e-05	0.000606804	6.40932e-06	3.86447e-05	0.000847057	1.61879e-05	2.39826e-07	9.40972e-06	5.04126e-06	1.00326e-07	0.0304364	0.00016939	0.00203014	0.000818254	1.21557e-05	0.000177946	0.000180881	1.00503e-06	0.000584043	0.000532115	3.77456e-06	1.19692e-05	1.37805e-05	5.20927e-06	7.66877e-08	0.000202537	0.00018624	1.12759e-06	0.00232646	0.00186089	1.76425e-05	2.35608e-05	2.96278e-05	1.18382e-05	1.8033e-07	0.000184658	0.000184614	1.045e-06	0.00152981	0.00329859	2.26869e-05	2.89121e-05	7.61647e-05	2.91488e-05	4.30619e-07	1.16844e-06	1.09175e-06	1.19129e-06	6.61701e-09	1.82738e-05	2.83835e-05	4.75415e-05	2.63986e-07	8.8747e-06	2.21202e-05	1.86032e-05	1.32764e-07	1.85115e-07	4.50745e-07	4.8989e-07	1.8209e-07	2.72308e-09	0.28697	0.021652	0.114483	0.0420824	0.0215875	0.0523628	0.0397746	0.0238061	0.0220966	0.0509082	0.0388337	0.0225254	0.0424339	0.0461852	0.0225894	0.0219703	0.00877365	0.00349556	0.00176955	0.0110061	0.00932963	0.00164282	0.00403083	0.00889441	0.00948547	0.00360979	0.00167994	0.009116	0.00866621	0.00351515	0.00439081	0.00472887	0.00370418	0.00491661	0.00421357	0.00405685	0.00372053	0.00399882	0.00177129	0.001772	0.00167696	0.000818214	0.000705104	0.000678394	0.000326466	0.000351727	0.000131736	0.000819058	0.000819893	0.000694887	0.00036619	6.09493e-05	13.4067	0.0378172	0.217837	0.442191	0.0164914	5.34343	13.4067	#N/A	#N/A	#N/A	#N/A	#N/A	13.4067	0.0378172	0.217837	0.442191	0.0164914	5.34343	13.4067	0.0378172	0.217837	0.442191	0.0164914	5.34343	13.4067	0.0378172	0.217837	0.442191	0.0164914	5.34343	122	0.349851	1	0.28697	0.0114329	ENSMUSG00000030795
ENSMUSG00000030793	Pycard	ENSMUSG00000030793	0.765068	0.00632825	0.00706595	0.00856077	0.00931461	0.00532112	0.00453048	5.73128e-05	0.0121887	7.21058e-05	0.00559589	7.92297e-05	0.0134939	7.51367e-05	0.00460368	8.69005e-05	0.0167061	0.00010274	0.0076574	4.92246e-05	0.00451	5.95397e-05	0.00427722	4.37345e-05	0.00474614	6.5294e-05	0.00598006	4.56733e-05	0.000110485	5.05554e-05	6.54349e-07	0.00558324	3.78645e-05	0.000123106	5.56345e-05	6.87287e-07	0.024614	0.000138152	0.000151664	0.000142693	8.4277e-07	0.00699451	0.00015578	5.11669e-05	6.87015e-05	9.6025e-07	0.0048916	4.16294e-05	8.61543e-05	3.89503e-05	5.51931e-07	0.00552075	3.75469e-05	4.79056e-05	8.45615e-05	4.98245e-07	0.00478494	6.26254e-05	3.94995e-05	3.16743e-05	3.96718e-07	0.00600913	3.89702e-05	5.20078e-05	9.37998e-05	5.2342e-07	0.00429275	4.39805e-05	9.39277e-05	3.20276e-05	6.10272e-07	0.00673973	5.29226e-05	5.45826e-05	0.000116823	7.20145e-07	0.00914945	5.76226e-05	0.000224724	9.92237e-05	1.26308e-06	6.22301e-05	7.23634e-05	4.28394e-07	9.80196e-05	7.25188e-05	5.4677e-07	1.38673e-06	1.30567e-06	6.1189e-07	7.72203e-09	0.0046456	4.00763e-05	5.05443e-05	2.66316e-05	3.39844e-07	5.33869e-05	0.000121563	7.17586e-07	3.12765e-05	4.17449e-05	3.15894e-07	4.43238e-07	7.67669e-07	3.53406e-07	4.52858e-09	0.00440173	3.55291e-05	5.52266e-05	2.81706e-05	3.54067e-07	5.89056e-05	0.000134271	7.49252e-07	2.57329e-05	3.88818e-05	2.61755e-07	4.85358e-07	8.57055e-07	3.92173e-07	4.79637e-09	0.00932374	5.60062e-05	6.73735e-05	7.47968e-05	4.42339e-07	6.58651e-05	7.96354e-05	4.42855e-07	9.33794e-05	0.000171389	9.59986e-07	5.73991e-07	1.05424e-06	9.97685e-07	5.86974e-09	0.0048991	6.24702e-05	4.80842e-05	3.47987e-05	4.91393e-07	5.98827e-05	2.71042e-05	5.08896e-07	0.000169091	4.87092e-05	1.09124e-06	1.04145e-06	3.55947e-07	4.82016e-07	6.74298e-09	0.00577181	4.05678e-05	8.54472e-05	3.98303e-05	5.08996e-07	4.91885e-05	6.84872e-05	4.05316e-07	4.38282e-05	3.70462e-05	2.81921e-07	6.20517e-07	6.80063e-07	3.13254e-07	4.02657e-09	5.65491e-05	8.5844e-05	4.78451e-07	3.30366e-05	3.28746e-05	2.24345e-07	6.09047e-07	7.26153e-07	3.25096e-07	4.04802e-09	0.000104989	0.000246546	1.38282e-06	3.90982e-05	6.37762e-05	3.98757e-07	8.70727e-07	1.56717e-06	6.97567e-07	8.79173e-09	6.47838e-07	1.51766e-06	1.43324e-06	8.44888e-09	2.86258e-07	4.33351e-07	5.02177e-07	2.9609e-09	3.83594e-07	6.8186e-07	5.10311e-07	3.81234e-09	5.36538e-09	9.65402e-09	9.1446e-09	4.31257e-09	5.38776e-11	0.33577	0.0353633	0.0249583	0.0275286	0.0804477	0.0309046	0.0416723	0.0267667	0.0314429	0.0579239	0.0388495	0.0410904	0.0312063	0.0262288	0.0398215	0.0267991	0.00267718	0.0032383	0.00341531	0.00206298	0.00339404	0.00668897	0.00460782	0.00652133	0.00243245	0.00328501	0.00313155	0.00319705	0.0020023	0.00598096	0.00237574	0.00435333	0.00232146	0.00305431	0.00598226	0.00289002	0.00650055	0.00439537	0.00635036	0.00234866	0.00598867	0.000263321	0.000518192	0.000251427	0.000505136	0.000342646	0.000500044	0.000489447	0.000180984	0.000495523	0.000445135	3.85456e-05	7.87079	#N/A	#N/A	#N/A	#N/A	#N/A	7.87079	#N/A	#N/A	#N/A	#N/A	#N/A	7.87079	#N/A	#N/A	#N/A	#N/A	#N/A	7.87079	#N/A	#N/A	#N/A	#N/A	#N/A	7.87079	#N/A	#N/A	#N/A	#N/A	#N/A	1	0.765068	1	0.33577	0.0185892	ENSMUSG00000030793
ENSMUSG00000108353	Gm45205	ENSMUSG00000108353	0.728772	0.00625086	0.00490411	0.00708918	0.0054377	0.0128856	0.00409549	4.2268e-05	0.0042644	5.88621e-05	0.00771049	4.7071e-05	0.00424422	4.63225e-05	0.00653624	3.64773e-05	0.00815063	5.3371e-05	0.0120879	8.65251e-05	0.013089	0.000125225	0.00575841	0.000110296	0.0146052	9.63389e-05	0.00468325	6.49133e-05	2.85841e-05	3.97867e-05	3.93232e-07	0.00451352	5.61663e-05	2.85227e-05	3.05425e-05	3.12398e-07	0.00475184	6.87621e-05	4.1481e-05	3.19416e-05	4.39432e-07	0.00954602	5.42981e-05	6.30312e-05	5.76266e-05	3.53031e-07	0.0144425	8.68921e-05	0.000115347	0.000135756	8.29746e-07	0.00595043	0.000110105	5.61182e-05	7.57595e-05	1.0378e-06	0.00623441	0.000104626	3.8775e-05	7.22649e-05	7.44173e-07	0.00704836	0.000122896	4.29334e-05	7.48855e-05	8.1862e-07	0.0156086	9.74713e-05	8.99346e-05	0.000115419	6.44802e-07	0.0168837	0.000144742	9.8432e-05	0.000143474	9.45061e-07	0.00558331	8.10779e-05	3.17983e-05	4.58343e-05	4.60699e-07	4.4102e-05	3.81618e-05	5.24605e-07	4.49676e-05	3.50586e-05	4.81705e-07	2.74968e-07	2.13342e-07	2.99345e-07	2.92615e-09	0.00715209	0.00012289	3.97451e-05	7.34683e-05	7.35136e-07	6.05427e-05	7.0542e-05	9.68143e-07	6.10672e-05	8.28414e-05	1.14067e-06	3.7278e-07	5.06684e-07	7.0142e-07	6.91816e-09	0.00803146	0.000133274	4.71788e-05	8.18104e-05	8.2457e-07	4.64693e-05	7.01648e-05	7.73356e-07	5.16664e-05	7.95167e-05	9.8945e-07	2.88198e-07	5.02202e-07	5.39978e-07	5.50794e-09	0.00792113	0.000141541	7.00229e-05	8.66209e-05	1.17707e-06	4.46413e-05	7.63426e-05	8.21209e-07	6.46193e-05	8.3837e-05	1.20795e-06	4.22154e-07	7.31022e-07	5.6887e-07	7.76289e-09	0.0191329	0.000111913	0.000151131	0.000154678	9.52242e-07	0.000107902	0.000116311	6.51067e-07	0.000133023	0.000167692	9.53787e-07	8.65266e-07	1.11232e-06	1.01677e-06	6.23746e-09	0.00949865	0.000162172	5.2741e-05	9.47647e-05	9.43635e-07	7.88798e-05	9.16797e-05	1.24977e-06	7.5159e-05	9.46729e-05	1.27745e-06	4.61977e-07	5.75364e-07	8.09735e-07	7.7956e-09	5.35131e-05	8.40347e-05	9.11579e-07	5.31173e-05	8.09969e-05	9.80339e-07	2.971e-07	5.06049e-07	5.52145e-07	5.46587e-09	6.96944e-05	7.8042e-05	1.13368e-06	7.57019e-05	9.82729e-05	1.42134e-06	4.30723e-07	5.59852e-07	8.05179e-07	8.07555e-09	4.55217e-07	6.72248e-07	5.26678e-07	7.2048e-09	4.99017e-07	7.7614e-07	6.77192e-07	9.23725e-09	4.56049e-07	7.89976e-07	6.21611e-07	8.47876e-09	2.79363e-09	4.83602e-09	3.79056e-09	5.28998e-09	5.15746e-11	0.20501	0.0192345	0.0358648	0.0244023	0.0239724	0.0518753	0.0367717	0.0810265	0.0159486	0.0154853	0.015249	0.193993	0.0192926	0.0170633	0.024214	0.0636441	0.00417886	0.00275828	0.01518	0.00626186	0.0155323	0.00198469	0.00158416	0.00327653	0.00271166	0.00147156	0.00488308	0.00306116	0.00721852	0.00235608	0.00182022	0.00220168	0.00543807	0.0144496	0.0041293	0.00758552	0.0030298	0.00592257	0.00616324	0.0100984	0.0158267	0.00116992	0.00033241	0.000614221	0.000227328	0.000444869	0.00123931	0.000476037	0.000781089	0.00126897	0.00117896	9.55902e-05	7.14217	#N/A	#N/A	#N/A	#N/A	#N/A	7.14217	#N/A	#N/A	#N/A	#N/A	#N/A	7.14217	#N/A	#N/A	#N/A	#N/A	#N/A	7.14217	#N/A	#N/A	#N/A	#N/A	#N/A	7.14217	#N/A	#N/A	#N/A	#N/A	#N/A	1	0.728772	1	0.20501	0.0372495	ENSMUSG00000108353
		ENSMUSG00000087530	0.74036	0.00969631	0.0137599	0.0186503	0.00531024	0.00838568	0.0043083	0.000173951	0.0260212	0.000252302	0.0125548	0.000318973	0.0088372	6.91166e-05	0.00476093	9.88449e-05	0.00821452	0.000133666	0.0116949	0.000154876	0.00492451	0.000211885	0.00493961	0.000107657	0.00667383	5.99345e-05	0.00885271	0.000163168	0.0004243	0.000108651	4.1756e-06	0.00421136	6.2715e-05	0.00016509	3.09028e-05	1.24191e-06	0.0146667	0.000105996	0.000222537	0.000185507	1.79694e-06	0.00593053	0.000147615	0.000118262	8.99996e-05	2.28918e-06	0.00687004	8.98702e-05	0.000284407	0.000142735	3.60233e-06	0.00621369	6.5653e-05	0.000122541	0.00029533	2.81309e-06	0.00483625	0.000150509	9.38667e-05	4.91236e-05	1.91606e-06	0.00614669	8.7414e-05	3.55091e-05	9.6453e-05	7.64875e-07	0.00684472	0.000123262	8.34041e-05	5.44306e-05	1.10846e-06	0.0044026	0.000168703	3.53001e-05	9.13314e-05	1.51323e-06	0.0065436	7.73519e-05	0.000254738	4.77878e-05	1.84548e-06	0.000106863	0.000165449	1.61075e-06	0.000149273	6.33511e-05	1.16266e-06	3.82043e-06	3.02898e-06	7.78618e-07	2.97797e-08	0.00501244	9.01657e-05	0.000109924	2.86175e-05	1.15642e-06	0.000119283	0.000392481	3.79048e-06	8.39465e-05	0.000101424	1.81732e-06	2.13256e-06	4.78169e-06	1.24185e-06	4.62133e-08	0.00461987	9.04026e-05	0.000116821	3.89649e-05	1.55575e-06	3.46779e-05	0.000134876	1.06789e-06	3.17201e-05	4.74207e-05	7.03747e-07	6.76011e-07	1.78976e-06	3.51143e-07	1.36317e-08	0.00610543	5.75252e-05	0.000152432	0.000237505	2.28526e-06	4.45474e-05	5.91717e-05	4.67798e-07	5.50074e-05	0.000161365	1.15339e-06	8.80087e-07	2.43568e-06	2.09873e-06	1.99706e-08	0.00464798	8.1249e-05	0.000170647	0.000113467	2.86855e-06	4.91145e-05	3.15893e-05	6.45131e-07	0.000123669	6.67631e-05	1.63164e-06	2.02695e-06	1.35639e-06	1.01962e-06	2.5758e-08	0.00442103	6.11482e-05	0.000110771	2.55898e-05	1.02592e-06	0.000115196	0.000241327	2.33291e-06	0.000104374	8.0605e-05	1.47424e-06	2.65535e-06	3.8456e-06	9.86002e-07	3.75444e-08	3.59061e-05	8.13261e-05	6.41143e-07	3.95702e-05	2.80849e-05	4.23478e-07	7.89353e-07	1.08448e-06	2.05129e-07	8.25202e-09	5.29668e-05	0.000217028	1.57168e-06	3.96594e-05	7.34186e-05	8.5317e-07	1.00874e-06	2.78463e-06	5.34901e-07	1.99336e-08	8.54621e-07	3.27697e-06	2.78523e-06	2.68752e-08	7.7545e-07	1.20593e-06	1.89742e-06	1.81556e-08	6.03104e-07	1.63509e-06	7.23383e-07	1.29072e-08	1.53406e-08	4.15494e-08	3.40203e-08	8.8688e-09	3.28455e-10	0.369533	0.0474445	0.0342497	0.0307451	0.0306265	0.0283616	0.0294986	0.0430048	0.0296701	0.0421095	0.0373238	0.0278157	0.0277651	0.027471	0.0702863	0.0346243	0.00389804	0.00363335	0.00422645	0.00323424	0.00256363	0.00361823	0.00416546	0.00316635	0.00257377	0.00384047	0.00547136	0.00531875	0.00295359	0.00277426	0.00234	0.00524078	0.0026936	0.00229003	0.00228284	0.00296452	0.00232384	0.00330417	0.00525327	0.00336076	0.00268422	0.000317523	0.000313218	0.00041368	0.000285468	0.00040788	0.000408856	0.000395398	0.000252931	0.000248729	0.000220352	3.07532e-05	5.06632	#N/A	#N/A	#N/A	#N/A	#N/A	5.06632	#N/A	#N/A	#N/A	#N/A	#N/A	5.06632	#N/A	#N/A	#N/A	#N/A	#N/A	5.06632	#N/A	#N/A	#N/A	#N/A	#N/A	5.06632	#N/A	#N/A	#N/A	#N/A	#N/A	1	0.74036	1	0.369533	0.012032
		ENSMUSG00000042828	0.812008	0.00462274	0.00956347	0.00534628	0.00567848	0.00703122	0.00584331	5.50945e-05	0.00521638	3.04069e-05	0.00496302	4.929e-05	0.00488066	3.26913e-05	0.00981492	6.99763e-05	0.00510203	3.77653e-05	0.00468964	8.71191e-05	0.00468357	2.07081e-05	0.00520818	4.05578e-05	0.0081314	5.16327e-05	0.00477101	2.84332e-05	6.26947e-05	3.50835e-05	2.85275e-07	0.00683343	5.77089e-05	5.82758e-05	4.10156e-05	4.10561e-07	0.00506634	2.9329e-05	3.22195e-05	3.71773e-05	2.17167e-07	0.00623295	4.97403e-05	5.68997e-05	3.52676e-05	3.58151e-07	0.00472947	4.14355e-05	3.2134e-05	1.85781e-05	1.86832e-07	0.00561428	2.61569e-05	3.01296e-05	4.61763e-05	1.17329e-07	0.00613684	2.61568e-05	6.26802e-05	5.07886e-05	5.11718e-07	0.00627662	4.77065e-05	3.71657e-05	4.28943e-05	3.03093e-07	0.00580787	0.000106739	2.94495e-05	9.59684e-05	6.7947e-07	0.00519722	3.41875e-05	2.96121e-05	1.93059e-05	1.37492e-07	0.00570661	3.59163e-05	6.22806e-05	3.42115e-05	2.9028e-07	4.322e-05	6.66048e-05	3.22203e-07	3.00975e-05	3.40239e-05	2.0292e-07	3.01951e-07	4.73076e-07	2.47562e-07	2.06104e-09	0.00568323	2.65025e-05	7.00775e-05	3.17108e-05	2.30717e-07	3.45135e-05	3.02297e-05	1.77708e-07	2.70315e-05	1.73386e-05	1.05303e-07	2.70431e-07	1.77083e-07	1.36457e-07	1.06465e-09	0.00809008	3.21556e-05	7.84148e-05	5.89491e-05	6.43619e-07	4.51813e-05	2.7984e-05	1.60948e-07	6.62662e-05	6.23548e-05	5.80864e-07	4.71111e-07	5.41873e-07	3.74838e-07	4.09891e-09	0.00639917	2.91404e-05	3.5032e-05	5.49918e-05	1.8925e-07	4.11714e-05	2.76001e-05	1.61093e-07	2.80079e-05	4.57422e-05	1.09596e-07	2.05984e-07	1.25276e-07	3.4915e-07	7.66661e-10	0.00531091	4.56446e-05	3.83927e-05	2.86551e-05	2.86179e-07	2.88878e-05	3.6728e-05	2.51204e-07	2.91807e-05	2.08311e-05	1.81504e-07	1.90284e-07	1.77571e-07	1.18409e-07	1.2115e-09	0.00561569	2.83378e-05	4.81653e-05	3.48932e-05	2.41727e-07	4.06018e-05	3.73298e-05	2.01539e-07	3.13418e-05	2.87503e-05	1.52614e-07	3.14481e-07	2.78758e-07	2.22809e-07	1.52897e-09	4.29704e-05	2.83817e-05	1.51973e-07	7.75436e-05	3.43163e-05	1.94309e-07	2.97956e-07	2.44456e-07	1.96191e-07	1.35326e-09	3.26696e-05	2.97382e-05	1.54655e-07	3.17367e-05	2.02824e-05	1.14521e-07	2.60236e-07	1.77541e-07	1.2939e-07	1.0086e-09	2.29636e-07	1.89849e-07	1.86123e-07	9.99178e-10	2.78891e-07	1.56937e-07	1.7868e-07	9.67234e-10	1.79917e-07	1.12281e-07	1.16885e-07	6.52943e-10	1.81841e-09	1.13405e-09	1.19684e-09	8.97121e-10	6.71255e-12	0.396164	0.033272	0.0303121	0.0326535	0.0300155	0.0301431	0.0399027	0.0300516	0.0346804	0.0294506	0.0341577	0.035464	0.031749	0.0483475	0.0316389	0.0516628	0.00249462	0.00296878	0.00272782	0.0024436	0.00298037	0.00263532	0.00253053	0.00227521	0.00257794	0.00363582	0.00397839	0.00253894	0.00424559	0.0025748	0.00360105	0.00248698	0.00394786	0.00270077	0.00236094	0.00387994	0.00367381	0.00421243	0.00235298	0.00389196	0.00384964	0.000221711	0.000195893	0.000318883	0.000273481	0.000313252	0.000295803	0.00019139	0.000316782	0.000323596	0.000293465	2.40683e-05	0.879584	#N/A	#N/A	#N/A	#N/A	#N/A	0.879584	#N/A	#N/A	#N/A	#N/A	#N/A	0.879584	#N/A	#N/A	#N/A	#N/A	#N/A	0.879584	#N/A	#N/A	#N/A	#N/A	#N/A	0.879584	#N/A	#N/A	#N/A	#N/A	#N/A	1	0.812008	1	0.396164	0.10206
ENSMUSG00000108437	Gm19366	ENSMUSG00000108437	0.793237	0.00831352	0.00442792	0.00852379	0.00670739	0.00581172	0.00587833	4.65209e-05	0.0102371	8.91497e-05	0.00563729	4.74794e-05	0.00850161	6.86737e-05	0.00546445	3.74329e-05	0.00472724	7.21279e-05	0.00501781	3.24074e-05	0.00486081	6.29273e-05	0.00744676	6.10266e-05	0.00883038	4.88666e-05	0.00733546	5.88108e-05	5.70682e-05	6.36865e-05	4.97607e-07	0.00661767	5.65163e-05	4.74759e-05	4.92374e-05	3.84054e-07	0.00671188	5.00756e-05	9.18455e-05	8.59153e-05	7.37744e-07	0.00455807	2.63638e-05	5.8639e-05	4.7702e-05	4.01681e-07	0.00460175	2.71152e-05	5.40067e-05	4.15313e-05	3.50193e-07	0.00660736	5.09052e-05	8.05261e-05	7.55561e-05	6.5945e-07	0.0060641	5.26518e-05	4.15774e-05	4.32894e-05	3.41078e-07	0.0100445	9.06032e-05	6.10497e-05	6.22641e-05	5.01532e-07	0.00687866	4.92291e-05	4.23885e-05	3.98894e-05	2.72439e-07	0.00491964	9.5693e-05	4.08867e-05	3.47401e-05	5.2944e-07	0.00597675	4.79451e-05	3.7429e-05	3.53348e-05	2.79921e-07	7.17289e-05	7.00874e-05	6.05631e-07	6.05348e-05	6.17376e-05	4.86644e-07	5.11739e-07	4.78778e-07	5.34081e-07	4.11561e-09	0.00588858	4.80972e-05	3.68583e-05	3.61036e-05	2.84632e-07	6.57195e-05	6.48733e-05	5.65414e-07	5.30655e-05	5.4232e-05	4.34094e-07	4.48614e-07	4.20777e-07	4.72706e-07	3.67684e-09	0.00785819	7.10414e-05	5.60292e-05	6.51652e-05	5.06104e-07	5.03245e-05	5.38068e-05	4.34582e-07	5.04395e-05	4.85885e-05	4.13477e-07	3.40731e-07	3.47327e-07	3.60606e-07	2.80153e-09	0.00654634	5.16296e-05	0.000109138	0.000113961	9.80654e-07	5.47612e-05	5.19406e-05	4.1849e-07	4.47538e-05	4.94495e-05	3.68848e-07	6.60908e-07	6.77926e-07	6.30764e-07	5.42876e-09	0.00477279	2.74415e-05	7.4177e-05	6.31547e-05	5.32426e-07	3.8783e-05	3.3381e-05	2.28035e-07	2.9922e-05	3.34907e-05	1.93547e-07	4.56443e-07	4.3136e-07	3.49434e-07	2.9458e-09	0.00600603	4.99519e-05	3.65089e-05	3.65907e-05	2.88647e-07	8.53729e-05	8.85735e-05	7.64954e-07	7.1855e-05	8.20273e-05	6.45535e-07	6.07519e-07	6.34458e-07	7.12387e-07	5.4651e-09	4.90516e-05	4.92022e-05	3.96276e-07	4.49985e-05	4.05357e-05	3.45078e-07	3.05387e-07	2.89854e-07	3.00859e-07	2.33863e-09	3.63897e-05	4.25181e-05	3.17352e-07	4.29693e-05	4.40989e-05	3.53053e-07	2.49633e-07	2.75474e-07	2.61108e-07	2.0594e-09	5.4584e-07	5.82133e-07	5.43881e-07	4.6742e-09	5.44893e-07	5.30818e-07	5.15576e-07	4.46538e-09	4.35543e-07	4.45853e-07	4.53929e-07	3.57346e-09	3.68067e-09	3.77361e-09	3.51168e-09	3.94203e-09	3.02537e-11	0.319632	0.0457076	0.0283477	0.0307659	0.0529348	0.0250219	0.0651138	0.0238578	0.0253297	0.0842305	0.0277979	0.0354195	0.0340027	0.0242937	0.0443968	0.0251367	0.00363777	0.00523761	0.00381338	0.00247677	0.00484353	0.00568429	0.00742013	0.00655882	0.00262396	0.00344509	0.00401697	0.00339759	0.00215686	0.00423399	0.0022975	0.00627075	0.00260709	0.00281044	0.0040555	0.00207213	0.0064192	0.00698988	0.00468704	0.00191876	0.00395756	0.000389837	0.000577824	0.000306242	0.000513967	0.000565313	0.000428999	0.000487903	0.000200375	0.000548758	0.000314864	4.42138e-05	0.694897	#N/A	#N/A	#N/A	#N/A	#N/A	0.694897	#N/A	#N/A	#N/A	#N/A	#N/A	0.694897	#N/A	#N/A	#N/A	#N/A	#N/A	0.694897	#N/A	#N/A	#N/A	#N/A	#N/A	0.694897	#N/A	#N/A	#N/A	#N/A	#N/A	1	0.793237	1	0.319632	0.0453833	ENSMUSG00000108437
ENSMUSG00000108696	Gm5738	ENSMUSG00000108696	0.762279	0.0118051	0.00428912	0.00493953	0.00622426	0.0307462	0.00758924	6.59779e-05	0.00499218	7.5866e-05	0.00438342	2.77963e-05	0.00603712	0.000100126	0.00518457	3.49125e-05	0.00617678	4.03477e-05	0.00947479	0.000172968	0.0156516	0.000199391	0.00922315	0.000477384	0.00819845	0.00025077	0.00492964	6.79864e-05	2.80293e-05	4.9024e-05	4.24012e-07	0.00578554	8.17643e-05	3.38381e-05	6.26595e-05	5.58335e-07	0.00474407	9.57378e-05	3.90269e-05	4.11779e-05	6.44025e-07	0.0053137	3.47083e-05	3.35654e-05	3.5857e-05	2.26332e-07	0.00889023	8.80786e-05	6.14154e-05	0.000176863	1.12184e-06	0.00671244	0.000242667	5.94778e-05	0.000201345	3.0706e-06	0.00656493	0.000152046	5.18707e-05	0.00030694	2.66764e-06	0.00467204	0.000123478	7.53307e-05	0.000246346	4.045e-06	0.00603829	4.62204e-05	7.86143e-05	0.000208878	1.40637e-06	0.00930096	5.324e-05	0.000127564	0.000249266	1.62687e-06	0.00478057	8.26965e-05	2.66453e-05	6.14254e-05	5.34481e-07	3.7421e-05	3.41531e-05	5.25135e-07	3.4764e-05	4.0419e-05	5.77913e-07	2.18757e-07	2.30536e-07	4.04967e-07	3.59125e-09	0.00564809	0.000141635	3.77921e-05	0.000156025	1.35638e-06	4.24428e-05	6.26506e-05	9.77981e-07	5.29687e-05	0.000199027	2.75038e-06	3.34528e-07	1.13029e-06	1.98435e-06	1.71588e-08	0.00444904	9.35693e-05	2.63317e-05	8.08992e-05	6.90897e-07	5.40851e-05	7.68478e-05	1.31001e-06	6.29046e-05	0.000235305	3.30237e-06	4.22366e-07	1.38047e-06	2.53066e-06	2.25531e-08	0.00484528	0.000139883	3.02646e-05	5.31703e-05	7.94807e-07	5.45291e-05	0.000124432	2.05417e-06	7.39981e-05	0.000192799	3.87493e-06	4.85996e-07	1.59378e-06	1.659e-06	2.60408e-08	0.00696078	5.24151e-05	3.91632e-05	4.71341e-05	3.002e-07	7.34082e-05	0.000106387	7.15611e-07	7.74121e-05	0.000214328	1.40043e-06	5.09875e-07	1.35336e-06	1.44515e-06	9.1245e-09	0.00454557	0.000107511	2.73181e-05	9.17005e-05	7.82475e-07	2.88212e-05	3.95189e-05	6.01842e-07	2.68427e-05	5.27726e-05	7.10884e-07	1.70596e-07	2.99038e-07	5.23607e-07	4.44731e-09	4.62806e-05	7.16476e-05	1.21421e-06	4.56683e-05	0.000119181	1.67965e-06	3.06032e-07	6.9751e-07	1.28563e-06	1.14557e-08	5.31737e-05	5.96849e-05	1.24463e-06	6.40199e-05	0.000193995	3.34471e-06	4.15604e-07	1.08263e-06	2.48545e-06	2.16297e-08	3.49841e-07	4.97087e-07	5.25036e-07	8.43535e-09	4.05311e-07	1.52315e-06	1.37578e-06	2.1228e-08	4.3342e-07	1.41911e-06	1.62977e-06	2.33567e-08	2.72502e-09	8.93169e-09	9.28654e-09	1.63689e-08	1.45191e-10	0.209219	0.0158186	0.0204774	0.0176237	0.050569	0.0174559	0.0181324	0.0159088	0.0321567	0.106322	0.0243984	0.0155893	0.0936405	0.0218435	0.062756	0.107642	0.0015221	0.00137111	0.00118991	0.00159977	0.0015817	0.00385719	0.0103741	0.00858876	0.00696222	0.00185939	0.00965679	0.00471476	0.00846382	0.00376218	0.00239075	0.00899036	0.0124135	0.00137378	0.00950411	0.00816852	0.00380386	0.0185563	0.00724299	0.00907624	0.0144234	0.000119578	0.000836363	0.000726742	0.000286858	0.00139688	0.00111101	0.000726475	0.000923215	0.00149468	0.00126539	0.000112481	4.10646	#N/A	#N/A	#N/A	#N/A	#N/A	4.10646	#N/A	#N/A	#N/A	#N/A	#N/A	4.10646	#N/A	#N/A	#N/A	#N/A	#N/A	4.10646	#N/A	#N/A	#N/A	#N/A	#N/A	4.10646	#N/A	#N/A	#N/A	#N/A	#N/A	1	0.762279	1	0.209219	0.054958	ENSMUSG00000108696
		ENSMUSG00000108381	0.827957	0.00463539	0.00552965	0.00554403	0.00506045	0.00611956	0.00529382	3.10014e-05	0.00489209	3.1009e-05	0.00458495	3.70736e-05	0.00480343	2.83299e-05	0.00468079	3.36952e-05	0.00606219	3.38862e-05	0.00504881	4.09047e-05	0.00689891	4.09984e-05	0.00546989	3.42571e-05	0.00649402	3.76295e-05	0.00466873	2.56679e-05	3.27358e-05	3.54251e-05	2.07666e-07	0.00478497	2.62214e-05	3.21056e-05	3.23087e-05	1.88929e-07	0.00536237	3.39157e-05	3.2139e-05	2.98775e-05	1.89527e-07	0.004789	4.03769e-05	3.13287e-05	2.80207e-05	2.25897e-07	0.005207	4.62083e-05	3.3835e-05	3.38846e-05	2.74449e-07	0.0060465	3.86288e-05	3.66361e-05	3.60452e-05	2.29377e-07	0.00512222	2.82307e-05	3.65796e-05	3.92712e-05	2.29301e-07	0.00589896	3.63591e-05	3.34743e-05	3.54792e-05	2.1066e-07	0.00526076	4.32478e-05	3.08823e-05	3.45717e-05	2.5075e-07	0.0075768	4.34789e-05	4.24261e-05	4.51847e-05	2.52164e-07	0.0047658	2.68064e-05	3.58068e-05	3.86796e-05	2.26199e-07	3.19964e-05	2.76636e-05	1.75347e-07	2.65985e-05	2.85215e-05	1.56861e-07	2.15132e-07	1.99318e-07	2.16201e-07	1.26564e-09	0.005153	2.91246e-05	4.04844e-05	4.42779e-05	2.59054e-07	3.42959e-05	2.98113e-05	1.89008e-07	3.02875e-05	3.44957e-05	1.89677e-07	2.45362e-07	2.41397e-07	2.62985e-07	1.53747e-09	0.0052439	2.94316e-05	3.93777e-05	4.16007e-05	2.42583e-07	3.12873e-05	2.92534e-05	1.72682e-07	3.09355e-05	3.5334e-05	1.93637e-07	2.23209e-07	2.3734e-07	2.41134e-07	1.4059e-09	0.00666668	4.24162e-05	3.95168e-05	3.82451e-05	2.43286e-07	3.70477e-05	4.00233e-05	2.37549e-07	4.01303e-05	3.96616e-05	2.52787e-07	2.24248e-07	2.37642e-07	2.21484e-07	1.41082e-09	0.00567996	5.05408e-05	3.52227e-05	3.59578e-05	2.89915e-07	3.19355e-05	3.89405e-05	2.83254e-07	3.7026e-05	3.54774e-05	3.01187e-07	2.0697e-07	2.31458e-07	2.08339e-07	1.68262e-09	0.00550874	3.17733e-05	4.45345e-05	4.85527e-05	2.8344e-07	3.51005e-05	3.10278e-05	1.9686e-07	3.26626e-05	3.66007e-05	2.01313e-07	2.64137e-07	2.55154e-07	2.78371e-07	1.62511e-09	3.15335e-05	3.01724e-05	1.78619e-07	3.41585e-05	3.97826e-05	2.18189e-07	2.47282e-07	2.68282e-07	2.71864e-07	1.58822e-09	3.74789e-05	3.27037e-05	2.06884e-07	3.16457e-05	3.52076e-05	1.98567e-07	2.67658e-07	2.65125e-07	2.89339e-07	1.68726e-09	2.09484e-07	1.95891e-07	1.82204e-07	1.15611e-09	2.07079e-07	2.36352e-07	2.03668e-07	1.29581e-09	1.85335e-07	1.96441e-07	2.12014e-07	1.16629e-09	1.49733e-09	1.59208e-09	1.47865e-09	1.61504e-09	9.4279e-12	0.429669	0.0325889	0.0319715	0.0341449	0.0337041	0.0327653	0.0322307	0.0327343	0.0318709	0.0327356	0.0379354	0.0319424	0.0318769	0.0347747	0.0367317	0.0349958	0.00243849	0.00255469	0.00245001	0.00253033	0.00238957	0.00251898	0.00244819	0.00250457	0.00237058	0.00281582	0.00274983	0.00285754	0.00263965	0.0028006	0.00263087	0.00275874	0.00268724	0.00254508	0.00251678	0.00287054	0.00262076	0.00260382	0.00273101	0.00258605	0.00266121	0.000189418	0.000187362	0.000213763	0.000207893	0.000206514	0.000204399	0.000210955	0.000199712	0.000198941	0.000211923	1.57817e-05	-1.38148	#N/A	#N/A	#N/A	#N/A	#N/A	-1.38148	#N/A	#N/A	#N/A	#N/A	#N/A	-1.38148	#N/A	#N/A	#N/A	#N/A	#N/A	-1.38148	#N/A	#N/A	#N/A	#N/A	#N/A	-1.38148	#N/A	#N/A	#N/A	#N/A	#N/A	1	0.827957	1	0.429669	0.0140285
		ENSMUSG00000064677	0.849855	0.00469553	0.00498106	0.00471078	0.00473454	0.00469528	0.00488703	2.75212e-05	0.00470052	2.60275e-05	0.0048511	2.76081e-05	0.00471041	2.61591e-05	0.00481862	2.77457e-05	0.00474697	2.62442e-05	0.00485596	2.75195e-05	0.00470218	2.60261e-05	0.00469517	2.59419e-05	0.00471409	2.61574e-05	0.00481456	2.68037e-05	2.75467e-05	2.70872e-05	1.5254e-07	0.00478732	2.66227e-05	2.76057e-05	2.72312e-05	1.53301e-07	0.00472546	2.62275e-05	2.61103e-05	2.61872e-05	1.45003e-07	0.00479671	2.78188e-05	2.67096e-05	2.70288e-05	1.53786e-07	0.00480192	2.75584e-05	2.69159e-05	2.68014e-05	1.5253e-07	0.00469799	2.59802e-05	2.60256e-05	2.59695e-05	1.43797e-07	0.00482081	2.68296e-05	2.75194e-05	2.69999e-05	1.5205e-07	0.00470393	2.60464e-05	2.61567e-05	2.60242e-05	1.44524e-07	0.00478019	2.76271e-05	2.70516e-05	2.66221e-05	1.5329e-07	0.0047285	2.61307e-05	2.61966e-05	2.6226e-05	1.44994e-07	0.00477596	2.65022e-05	2.76921e-05	2.7298e-05	1.53704e-07	2.65351e-05	2.66511e-05	1.47569e-07	2.68898e-05	2.68293e-05	1.49344e-07	1.5301e-07	1.53445e-07	1.50936e-07	8.49703e-10	0.00478595	2.65317e-05	2.75332e-05	2.70397e-05	1.52266e-07	2.67203e-05	2.68575e-05	1.48713e-07	2.68013e-05	2.65996e-05	1.48085e-07	1.5253e-07	1.52191e-07	1.49651e-07	8.42754e-10	0.00476452	2.64108e-05	2.75684e-05	2.71132e-05	1.52648e-07	2.68599e-05	2.69157e-05	1.49464e-07	2.66217e-05	2.64491e-05	1.47086e-07	1.53289e-07	1.52517e-07	1.50447e-07	8.46961e-10	0.00471629	2.61259e-05	2.60743e-05	2.60734e-05	1.44378e-07	2.61732e-05	2.60622e-05	1.44742e-07	2.62253e-05	2.61073e-05	1.44902e-07	1.4499e-07	1.44255e-07	1.44679e-07	8.01114e-10	0.00477191	2.77111e-05	2.64961e-05	2.69107e-05	1.53128e-07	2.67534e-05	2.66593e-05	1.53512e-07	2.7123e-05	2.6501e-05	1.53693e-07	1.49945e-07	1.47566e-07	1.49329e-07	8.49638e-10	0.00475936	2.63654e-05	2.76391e-05	2.71937e-05	1.53112e-07	2.6409e-05	2.64379e-05	1.46392e-07	2.68523e-05	2.67111e-05	1.48693e-07	1.52803e-07	1.52785e-07	1.50281e-07	8.46079e-10	2.6667e-05	2.66169e-05	1.47821e-07	2.66361e-05	2.64863e-05	1.47293e-07	1.5337e-07	1.52732e-07	1.50674e-07	8.48195e-10	2.69278e-05	2.70012e-05	1.49857e-07	2.65008e-05	2.63864e-05	1.4642e-07	1.53693e-07	1.52994e-07	1.50816e-07	8.49185e-10	1.48879e-07	1.49192e-07	1.49621e-07	8.2847e-10	1.47564e-07	1.46602e-07	1.47243e-07	8.15296e-10	1.49328e-07	1.48561e-07	1.48227e-07	8.25096e-10	8.49635e-10	8.45353e-10	8.47754e-10	8.33892e-10	4.69445e-12	0.440375	0.0329275	0.0338501	0.032766	0.0327266	0.0330493	0.0329765	0.0332783	0.0328644	0.033463	0.0327634	0.0328977	0.0330073	0.0329928	0.033257	0.0329433	0.00251888	0.00245377	0.00247566	0.00251697	0.00251624	0.00244838	0.00248823	0.00252062	0.00251599	0.00245764	0.00247189	0.00252421	0.0025188	0.00243554	0.00245224	0.00249078	0.00245582	0.00245665	0.00245923	0.00246149	0.00245519	0.00248805	0.00248071	0.00247512	0.00245022	0.000187238	0.000187428	0.000187617	0.000182692	0.000185132	0.000184383	0.000187636	0.000187216	0.000187425	0.000182978	1.39464e-05	-2.18645	#N/A	#N/A	#N/A	#N/A	#N/A	-2.18645	#N/A	#N/A	#N/A	#N/A	#N/A	-2.18645	#N/A	#N/A	#N/A	#N/A	#N/A	-2.18645	#N/A	#N/A	#N/A	#N/A	#N/A	-2.18645	#N/A	#N/A	#N/A	#N/A	#N/A	1	0.849855	1	0.440375	0.394078
		ENSMUSG00000030786	0.866281	0.00527414	0.00650539	0.00538365	0.00523546	0.0049852	0.00427512	3.91781e-05	0.00379363	2.43808e-05	0.00308001	4.5395e-05	0.00324696	3.18099e-05	0.00549855	3.93781e-05	0.00560901	3.70827e-05	0.00418436	2.71842e-05	0.00299883	2.81055e-05	0.00503365	2.19788e-05	0.00649687	2.7317e-05	0.00289492	1.98263e-05	4.72697e-05	3.12975e-05	2.77544e-07	0.00348013	3.3339e-05	2.14426e-05	2.49837e-05	2.36859e-07	0.00346271	2.49498e-05	2.43942e-05	2.4799e-05	2.29482e-07	0.00363181	4.13059e-05	3.2405e-05	1.80693e-05	2.73843e-07	0.00357043	2.40185e-05	2.70133e-05	2.28473e-05	2.09119e-07	0.00254423	2.12313e-05	1.96963e-05	2.50814e-05	2.05956e-07	0.00315231	2.30186e-05	2.10627e-05	2.95918e-05	1.80798e-07	0.00422506	3.99349e-05	2.0234e-05	2.32073e-05	1.36809e-07	0.0063866	4.81124e-05	2.45094e-05	3.03892e-05	2.75746e-07	0.00495147	3.72728e-05	1.84023e-05	2.92624e-05	1.70125e-07	0.0026663	2.50831e-05	4.28108e-05	2.43296e-05	2.51597e-07	2.78912e-05	2.37966e-05	1.49947e-07	1.51497e-05	1.65359e-05	1.1121e-07	1.56311e-07	2.84609e-07	1.72583e-07	1.66873e-09	0.00286016	1.79174e-05	4.7016e-05	2.06476e-05	1.41923e-07	2.85338e-05	2.26753e-05	1.72793e-07	1.65448e-05	1.76165e-05	1.2072e-07	1.4316e-07	1.73262e-07	1.87377e-07	1.32545e-09	0.00389033	3.23816e-05	3.80665e-05	2.7711e-05	2.9253e-07	1.88096e-05	2.2491e-05	1.44844e-07	2.2312e-05	2.6121e-05	2.46255e-07	2.22881e-07	1.42129e-07	1.64131e-07	1.68858e-09	0.00374675	2.19555e-05	3.09595e-05	3.09447e-05	2.10641e-07	1.54799e-05	1.65315e-05	1.23132e-07	2.09412e-05	2.42608e-05	1.57825e-07	1.1858e-07	1.56371e-07	1.46043e-07	1.19106e-09	0.00459741	3.27255e-05	3.84791e-05	1.99379e-05	3.43112e-07	2.24023e-05	1.88441e-05	1.50635e-07	2.5644e-05	2.81329e-05	2.9916e-07	1.66343e-07	1.73184e-07	1.23044e-07	2.00452e-09	0.00366908	2.62262e-05	4.3489e-05	2.86909e-05	1.6798e-07	3.16939e-05	3.01987e-05	1.9996e-07	1.93264e-05	1.8559e-05	1.31122e-07	2.10522e-07	3.6163e-07	2.08258e-07	1.41538e-09	1.56328e-05	1.69658e-05	1.07342e-07	1.58502e-05	1.62219e-05	1.28196e-07	2.78246e-07	1.24811e-07	1.26773e-07	8.38714e-10	1.89486e-05	2.27975e-05	1.4853e-07	2.07569e-05	1.91028e-05	1.3153e-07	1.24069e-07	3.15918e-07	1.65699e-07	1.10937e-09	1.54993e-07	1.42477e-07	1.36525e-07	1.01238e-09	2.39199e-07	1.53185e-07	3.22224e-07	1.22904e-09	9.0119e-08	1.05921e-07	1.05693e-07	7.28904e-10	8.76543e-10	1.08631e-09	2.14079e-09	1.12919e-09	7.75251e-12	0.409797	0.0369612	0.0349178	0.0326444	0.0326841	0.0305605	0.0400856	0.0307714	0.0389468	0.0314895	0.0351332	0.031099	0.0320683	0.0429055	0.0308235	0.0353869	0.00304092	0.00309941	0.00274794	0.00274105	0.0032113	0.00297884	0.00276187	0.00259538	0.00290424	0.00338542	0.00289481	0.00270827	0.00319039	0.00261113	0.00321677	0.00247585	0.00263356	0.00242823	0.00251857	0.00271466	0.0032576	0.00297197	0.00244548	0.0030597	0.00277983	0.000247165	0.000227694	0.000252151	0.000252488	0.000229546	0.000229612	0.000204157	0.000239181	0.000244387	0.000206572	1.8871e-05	1.2133	#N/A	#N/A	#N/A	#N/A	#N/A	1.2133	#N/A	#N/A	#N/A	#N/A	#N/A	1.2133	#N/A	#N/A	#N/A	#N/A	#N/A	1.2133	#N/A	#N/A	#N/A	#N/A	#N/A	1.2133	#N/A	#N/A	#N/A	#N/A	#N/A	1	0.866281	1	0.409797	0.00871452
		ENSMUSG00000108596	0.851656	0.00470558	0.00470529	0.00470536	0.00472427	0.00471961	0.00470533	2.59977e-05	0.00470546	2.59981e-05	0.0047053	2.59965e-05	0.00472029	2.61025e-05	0.00471291	2.61012e-05	0.00471414	2.61009e-05	0.00471691	2.60751e-05	0.00471434	2.60758e-05	0.00470763	2.60773e-05	0.00470326	2.61791e-05	0.00470532	2.59978e-05	2.5997e-05	2.59967e-05	1.43636e-07	0.00471363	2.60396e-05	2.60791e-05	2.61011e-05	1.44214e-07	0.00471461	2.60465e-05	2.6079e-05	2.61012e-05	1.44212e-07	0.00470961	2.60451e-05	2.60387e-05	2.61009e-05	1.44205e-07	0.00471414	2.60461e-05	2.60604e-05	2.60754e-05	1.44065e-07	0.00470774	2.6048e-05	2.60095e-05	2.60766e-05	1.44077e-07	0.00470946	2.60623e-05	2.6009e-05	2.60756e-05	1.44073e-07	0.00470284	2.59867e-05	2.61141e-05	2.61586e-05	1.44647e-07	0.00470471	2.59849e-05	2.61653e-05	2.6117e-05	1.44637e-07	0.0047043	2.59853e-05	2.61505e-05	2.61234e-05	1.44636e-07	0.00471097	2.60214e-05	2.60477e-05	2.60452e-05	1.43904e-07	2.60426e-05	2.60392e-05	1.43868e-07	2.60789e-05	2.61006e-05	1.44212e-07	1.44084e-07	1.44207e-07	1.44205e-07	7.96761e-10	0.00470909	2.60469e-05	2.60097e-05	2.60464e-05	1.43912e-07	2.60194e-05	2.6061e-05	1.43992e-07	2.60092e-05	2.60756e-05	1.44075e-07	1.43699e-07	1.44069e-07	1.44067e-07	7.96004e-10	0.00470406	2.59946e-05	2.59826e-05	2.59851e-05	1.43573e-07	2.61246e-05	2.61441e-05	1.44571e-07	2.60513e-05	2.61218e-05	1.44303e-07	1.44278e-07	1.44523e-07	1.44637e-07	7.99159e-10	0.00470375	2.59924e-05	2.59829e-05	2.59859e-05	1.43575e-07	2.61144e-05	2.61293e-05	1.44488e-07	2.60581e-05	2.61269e-05	1.44339e-07	1.44277e-07	1.44524e-07	1.44639e-07	7.99158e-10	0.0047051	2.59907e-05	2.59932e-05	2.59849e-05	1.43565e-07	2.615e-05	2.6088e-05	1.44479e-07	2.61089e-05	2.60988e-05	1.44328e-07	1.44558e-07	1.44296e-07	1.44636e-07	7.99102e-10	0.0047045	2.59967e-05	2.59877e-05	2.59909e-05	1.43605e-07	2.59896e-05	2.59938e-05	1.43619e-07	2.59826e-05	2.59851e-05	1.43573e-07	1.43552e-07	1.43569e-07	1.43567e-07	7.93234e-10	2.61222e-05	2.61285e-05	1.44485e-07	2.60519e-05	2.60924e-05	1.44143e-07	1.4428e-07	1.44362e-07	1.44479e-07	7.98286e-10	2.60682e-05	2.61119e-05	1.44259e-07	2.6033e-05	2.61069e-05	1.44203e-07	1.43968e-07	1.44348e-07	1.4433e-07	7.97454e-10	1.44333e-07	1.44441e-07	1.4456e-07	7.98725e-10	1.43933e-07	1.44322e-07	1.44301e-07	7.97277e-10	1.44277e-07	1.44523e-07	1.44635e-07	7.99156e-10	7.97117e-10	7.98479e-10	7.99118e-10	7.99105e-10	4.41527e-12	0.442919	0.0329445	0.0329201	0.0329232	0.0329219	0.0329496	0.0329552	0.0329211	0.0329192	0.0329219	0.0329218	0.0329672	0.0329333	0.0329374	0.0329213	0.0329643	0.00244911	0.00244947	0.00245037	0.00244701	0.00245043	0.00244838	0.00244894	0.00244696	0.00244733	0.00244914	0.00245093	0.00244693	0.00244991	0.00244714	0.00244769	0.00244711	0.00244998	0.0024504	0.00244887	0.00245088	0.00244928	0.00245107	0.00244701	0.00244939	0.002451	0.000182134	0.000182021	0.00018217	0.000182048	0.000182182	0.000182176	0.000181885	0.000182062	0.000182181	0.000182179	1.3541e-05	-2.39503	#N/A	#N/A	#N/A	#N/A	#N/A	-2.39503	#N/A	#N/A	#N/A	#N/A	#N/A	-2.39503	#N/A	#N/A	#N/A	#N/A	#N/A	-2.39503	#N/A	#N/A	#N/A	#N/A	#N/A	-2.39503	#N/A	#N/A	#N/A	#N/A	#N/A	1	0.851656	1	0.442919	0.0280076
		ENSMUSG00000030789	0.844579	0.00466891	0.00466742	0.00510578	0.00495943	0.00466623	0.00466677	2.58021e-05	0.00496962	2.8216e-05	0.00498666	2.82113e-05	0.00483055	2.74097e-05	0.00485286	2.74066e-05	0.00548833	3.01691e-05	0.0046666	2.57871e-05	0.00497439	2.82086e-05	0.00466826	2.57953e-05	0.00483895	2.74009e-05	0.00489765	2.75591e-05	2.7459e-05	2.82097e-05	1.55904e-07	0.00478518	2.68237e-05	2.66934e-05	2.7403e-05	1.51472e-07	0.00529618	3.03259e-05	2.93402e-05	2.93084e-05	1.66701e-07	0.00531699	3.03244e-05	2.94433e-05	2.94115e-05	1.66692e-07	0.00490671	2.74866e-05	2.82099e-05	2.75506e-05	1.55863e-07	0.00489095	2.74916e-05	2.82125e-05	2.74565e-05	1.55889e-07	0.00466687	2.57975e-05	2.57985e-05	2.57835e-05	1.42554e-07	0.00477764	2.67473e-05	2.74083e-05	2.66888e-05	1.51438e-07	0.00479429	2.67411e-05	2.74018e-05	2.68119e-05	1.51422e-07	0.00529745	2.93575e-05	2.93234e-05	3.03225e-05	1.66681e-07	0.00518267	2.93811e-05	2.92622e-05	3.03229e-05	1.67558e-07	2.90183e-05	2.86205e-05	1.627e-07	2.86064e-05	2.88606e-05	1.62523e-07	1.62107e-07	1.61936e-07	1.66683e-07	9.21065e-10	0.00484712	2.71185e-05	2.70252e-05	2.74843e-05	1.51908e-07	2.82098e-05	2.74574e-05	1.55896e-07	2.75556e-05	2.7059e-05	1.5226e-07	1.55885e-07	1.51707e-07	1.55854e-07	8.61345e-10	0.00475356	2.65018e-05	2.64015e-05	2.67376e-05	1.47813e-07	2.74039e-05	2.66895e-05	1.51444e-07	2.68213e-05	2.6438e-05	1.482e-07	1.51464e-07	1.47481e-07	1.51402e-07	8.36882e-10	0.0051698	2.92734e-05	2.89688e-05	2.8541e-05	1.62228e-07	2.88078e-05	2.85313e-05	1.62037e-07	3.0325e-05	2.92611e-05	1.67548e-07	1.66695e-07	1.62102e-07	1.61927e-07	9.21005e-10	0.00518985	2.92706e-05	2.90493e-05	2.86426e-05	1.62209e-07	2.89018e-05	2.86462e-05	1.62026e-07	3.03229e-05	2.93759e-05	1.67539e-07	1.66683e-07	1.62671e-07	1.62496e-07	9.20955e-10	0.00509372	2.86803e-05	2.85648e-05	2.92687e-05	1.61748e-07	2.88114e-05	2.82489e-05	1.6053e-07	2.82609e-05	2.81151e-05	1.58286e-07	1.60057e-07	1.57697e-07	1.622e-07	8.96358e-10	2.85386e-05	2.81214e-05	1.59713e-07	2.81483e-05	2.82354e-05	1.58305e-07	1.59175e-07	1.57644e-07	1.62014e-07	8.95335e-10	3.03231e-05	2.92611e-05	1.6755e-07	2.93796e-05	2.86339e-05	1.62328e-07	1.67553e-07	1.61672e-07	1.67531e-07	9.25743e-10	1.66684e-07	1.62102e-07	1.61927e-07	9.21018e-10	1.62689e-07	1.60323e-07	1.58126e-07	8.98896e-10	1.62517e-07	1.58048e-07	1.59454e-07	8.97931e-10	9.21036e-10	8.95625e-10	8.94687e-10	9.20908e-10	5.08879e-12	0.429951	0.0328496	0.0327695	0.0362497	0.0320408	0.0341116	0.0334616	0.033458	0.0321446	0.0321416	0.0367088	0.0322421	0.0331976	0.0343177	0.0344046	0.0329824	0.00253572	0.00270981	0.0025081	0.00270334	0.00250344	0.00244199	0.00249188	0.00243602	0.00248598	0.00272883	0.00255729	0.00272876	0.0025509	0.00279174	0.00272879	0.00273735	0.00270922	0.00272829	0.00254178	0.00272852	0.00256013	0.00251223	0.00256611	0.00251096	0.0024513	0.000202818	0.000188945	0.000202836	0.000207533	0.000203471	0.000190739	0.000207527	0.000202836	0.0001903	0.000207507	1.54261e-05	-2.39502	#N/A	#N/A	#N/A	#N/A	#N/A	-2.39502	#N/A	#N/A	#N/A	#N/A	#N/A	-2.39502	#N/A	#N/A	#N/A	#N/A	#N/A	-2.39502	#N/A	#N/A	#N/A	#N/A	#N/A	-2.39502	#N/A	#N/A	#N/A	#N/A	#N/A	1	0.844579	1	0.429951	1.36797
		ENSMUSG00000108729	0.8514	0.00472876	0.00475456	0.00470416	0.00470482	0.00471128	0.00470612	2.641e-05	0.00470759	2.61261e-05	0.0047392	2.62699e-05	0.00471601	2.61319e-05	0.00473091	2.62739e-05	0.0047052	2.5995e-05	0.00475202	2.63097e-05	0.00471256	2.60308e-05	0.00470658	2.61678e-05	0.00470903	2.60339e-05	0.00470639	2.63212e-05	2.62902e-05	2.60025e-05	1.45913e-07	0.00470558	2.62777e-05	2.63368e-05	2.60058e-05	1.45948e-07	0.00470687	2.61329e-05	2.60565e-05	2.60144e-05	1.44376e-07	0.00472893	2.62759e-05	2.61391e-05	2.61887e-05	1.45168e-07	0.00474577	2.63165e-05	2.62559e-05	2.62247e-05	1.45366e-07	0.0047036	2.61734e-05	2.60046e-05	2.60502e-05	1.44575e-07	0.00471198	2.63964e-05	2.62838e-05	2.60413e-05	1.46147e-07	0.00470635	2.61558e-05	2.60089e-05	2.60971e-05	1.44604e-07	0.00473752	2.62976e-05	2.62585e-05	2.61781e-05	1.45385e-07	0.00471109	2.60183e-05	2.60408e-05	2.60359e-05	1.43842e-07	0.00470639	2.62646e-05	2.62854e-05	2.60081e-05	1.45952e-07	2.59995e-05	2.61588e-05	1.45181e-07	2.62504e-05	2.60072e-05	1.45455e-07	1.45513e-07	1.45283e-07	1.43688e-07	8.06347e-10	0.00471325	2.63589e-05	2.62667e-05	2.60486e-05	1.46176e-07	2.60351e-05	2.62763e-05	1.45838e-07	2.61982e-05	2.60429e-05	1.45655e-07	1.45221e-07	1.45481e-07	1.43885e-07	8.07447e-10	0.00471064	2.63154e-05	2.62823e-05	2.6029e-05	1.46083e-07	2.60376e-05	2.6324e-05	1.45865e-07	2.61533e-05	2.60383e-05	1.4541e-07	1.45248e-07	1.4574e-07	1.439e-07	8.07622e-10	0.00470455	2.61661e-05	2.60034e-05	2.60379e-05	1.44509e-07	2.5992e-05	2.61036e-05	1.44634e-07	2.60108e-05	2.60459e-05	1.4461e-07	1.43703e-07	1.44189e-07	1.43952e-07	7.98928e-10	0.00473677	2.63088e-05	2.61756e-05	2.62122e-05	1.45298e-07	2.6224e-05	2.61848e-05	1.45422e-07	2.62605e-05	2.61671e-05	1.45396e-07	1.45084e-07	1.44638e-07	1.44914e-07	8.03279e-10	0.00471224	2.63092e-05	2.62719e-05	2.60405e-05	1.46138e-07	2.60276e-05	2.61958e-05	1.4539e-07	2.61969e-05	2.60303e-05	1.45588e-07	1.45213e-07	1.45415e-07	1.43816e-07	8.07089e-10	2.60445e-05	2.62882e-05	1.45657e-07	2.61359e-05	2.60456e-05	1.45439e-07	1.45151e-07	1.45775e-07	1.4394e-07	8.07779e-10	2.60401e-05	2.62716e-05	1.45869e-07	2.61419e-05	2.60427e-05	1.45338e-07	1.45258e-07	1.45453e-07	1.43912e-07	8.07645e-10	1.43865e-07	1.45443e-07	1.45199e-07	8.05891e-10	1.445e-07	1.43868e-07	1.4475e-07	8.03376e-10	1.44773e-07	1.45263e-07	1.43908e-07	8.04895e-10	8.02512e-10	8.05229e-10	8.03927e-10	7.95083e-10	4.46203e-12	0.442625	0.0328957	0.033039	0.032911	0.0329939	0.0330374	0.0329011	0.0329338	0.0329234	0.0329026	0.0330259	0.0329708	0.032906	0.0329823	0.0328998	0.032899	0.00245734	0.00244585	0.00244977	0.00245533	0.00245688	0.00245139	0.00244554	0.00245935	0.00245501	0.00245428	0.00244511	0.00245914	0.00245611	0.00245545	0.00245072	0.00244619	0.00244621	0.00245551	0.00245761	0.00245721	0.00245461	0.00244554	0.00245247	0.00244793	0.00245312	0.000182643	0.000182797	0.000182766	0.000182472	0.0001818	0.000182268	0.000182838	0.0001825	0.000182794	0.000182694	1.35887e-05	-2.39503	#N/A	#N/A	#N/A	#N/A	#N/A	-2.39503	#N/A	#N/A	#N/A	#N/A	#N/A	-2.39503	#N/A	#N/A	#N/A	#N/A	#N/A	-2.39503	#N/A	#N/A	#N/A	#N/A	#N/A	-2.39503	#N/A	#N/A	#N/A	#N/A	#N/A	1	0.8514	1	0.442625	0.0601007
		ENSMUSG00000070369	0.850972	0.00472859	0.00472128	0.00483805	0.00470109	0.00470143	0.0047333	2.62349e-05	0.00473043	2.68821e-05	0.00477454	2.68411e-05	0.0047117	2.61227e-05	0.00471086	2.60822e-05	0.00477872	2.67276e-05	0.00471036	2.6084e-05	0.00477554	2.67292e-05	0.00471311	2.61245e-05	0.00470116	2.59724e-05	0.00472726	2.65295e-05	2.62441e-05	2.69103e-05	1.49141e-07	0.00472083	2.6178e-05	2.61408e-05	2.61485e-05	1.44932e-07	0.00472205	2.65563e-05	2.67875e-05	2.61328e-05	1.4851e-07	0.0047531	2.65132e-05	2.67813e-05	2.63765e-05	1.48283e-07	0.00475127	2.64949e-05	2.67793e-05	2.63783e-05	1.48292e-07	0.00472117	2.65393e-05	2.67949e-05	2.61346e-05	1.48519e-07	0.00472098	2.61735e-05	2.61488e-05	2.61505e-05	1.44942e-07	0.00470741	2.61232e-05	2.6037e-05	2.60311e-05	1.44323e-07	0.00470693	2.60825e-05	2.60218e-05	2.60265e-05	1.44098e-07	0.00475509	2.6728e-05	2.63821e-05	2.64014e-05	1.47664e-07	0.00472106	2.64135e-05	2.61983e-05	2.6582e-05	1.4734e-07	2.68387e-05	2.61852e-05	1.48814e-07	2.64368e-05	2.61151e-05	1.4656e-07	1.48613e-07	1.44983e-07	1.48665e-07	8.23926e-10	0.00472031	2.64028e-05	2.61931e-05	2.6565e-05	1.47242e-07	2.684e-05	2.6184e-05	1.48794e-07	2.64437e-05	2.6117e-05	1.4657e-07	1.48656e-07	1.44993e-07	1.48674e-07	8.23974e-10	0.00471469	2.61555e-05	2.6117e-05	2.6149e-05	1.44935e-07	2.60804e-05	2.60803e-05	1.44593e-07	2.60912e-05	2.60816e-05	1.44628e-07	1.44456e-07	1.44422e-07	1.44465e-07	8.00722e-10	0.00471723	2.6427e-05	2.67631e-05	2.61332e-05	1.48513e-07	2.60815e-05	2.6442e-05	1.46615e-07	2.64667e-05	2.60883e-05	1.46719e-07	1.48027e-07	1.47995e-07	1.44378e-07	8.20489e-10	0.0047409	2.63821e-05	2.67594e-05	2.63769e-05	1.48285e-07	2.62479e-05	2.64369e-05	1.46369e-07	2.64511e-05	2.62599e-05	1.4648e-07	1.47941e-07	1.47961e-07	1.45724e-07	8.1923e-10	0.0047169	2.63471e-05	2.61717e-05	2.64518e-05	1.46623e-07	2.6804e-05	2.61642e-05	1.48689e-07	2.64126e-05	2.61155e-05	1.46563e-07	1.48479e-07	1.44985e-07	1.48667e-07	8.2394e-10	2.60768e-05	2.63081e-05	1.4586e-07	2.6135e-05	2.64938e-05	1.46925e-07	1.44701e-07	1.467e-07	1.46756e-07	8.13434e-10	2.65111e-05	2.61377e-05	1.46992e-07	2.63251e-05	2.60828e-05	1.4593e-07	1.46842e-07	1.4474e-07	1.46861e-07	8.14029e-10	1.48276e-07	1.48271e-07	1.44651e-07	8.22008e-10	1.48325e-07	1.48279e-07	1.44668e-07	8.2217e-10	1.46085e-07	1.46058e-07	1.4428e-07	8.09716e-10	8.21244e-10	8.21057e-10	8.00998e-10	8.21342e-10	4.55204e-12	0.441935	0.0328504	0.0329012	0.033108	0.033032	0.0328994	0.0330657	0.0332366	0.0329501	0.0328699	0.0328556	0.0332887	0.0328613	0.0328627	0.032923	0.0329897	0.00244629	0.00246318	0.00247817	0.00247205	0.00247423	0.0024555	0.00244321	0.00245632	0.00244997	0.00244264	0.00245221	0.00244851	0.00245364	0.00246788	0.00246196	0.00246095	0.00246531	0.00247874	0.00245542	0.00245269	0.00246288	0.00246055	0.00247286	0.00247153	0.00247422	0.000184317	0.000182578	0.000182376	0.000183473	0.000183293	0.000184193	0.000183926	0.000183824	0.0001839	0.000184236	1.36996e-05	-2.18645	#N/A	#N/A	#N/A	#N/A	#N/A	-2.18645	#N/A	#N/A	#N/A	#N/A	#N/A	-2.18645	#N/A	#N/A	#N/A	#N/A	#N/A	-2.18645	#N/A	#N/A	#N/A	#N/A	#N/A	-2.18645	#N/A	#N/A	#N/A	#N/A	#N/A	1	0.850972	1	0.441935	0.174828
		ENSMUSG00000108531	0.851277	0.00470283	0.00477156	0.00470411	0.00470292	0.00470315	0.00474609	2.63604e-05	0.00470423	2.59877e-05	0.00475237	2.63674e-05	0.00470278	2.5981e-05	0.00474239	2.63608e-05	0.00470341	2.59881e-05	0.00473793	2.6362e-05	0.00470362	2.59894e-05	0.00470282	2.59823e-05	0.00470298	2.59828e-05	0.00474212	2.62543e-05	2.63682e-05	2.62277e-05	1.45667e-07	0.00473345	2.61988e-05	2.63601e-05	2.62196e-05	1.45629e-07	0.00470362	2.59837e-05	2.59873e-05	2.59888e-05	1.4357e-07	0.0047392	2.63634e-05	2.62055e-05	2.62546e-05	1.45668e-07	0.00473645	2.63646e-05	2.61815e-05	2.6256e-05	1.45675e-07	0.00470372	2.59849e-05	2.59876e-05	2.599e-05	1.43577e-07	0.00473026	2.61743e-05	2.63602e-05	2.62212e-05	1.45636e-07	0.00470276	2.59814e-05	2.59809e-05	2.5982e-05	1.4354e-07	0.00472936	2.63611e-05	2.61751e-05	2.6201e-05	1.45638e-07	0.00470327	2.59885e-05	2.59854e-05	2.59855e-05	1.4358e-07	0.00473383	2.61812e-05	2.63647e-05	2.62225e-05	1.45644e-07	2.6157e-05	2.62056e-05	1.44769e-07	2.62538e-05	2.61977e-05	1.45042e-07	1.45664e-07	1.45673e-07	1.44894e-07	8.04743e-10	0.00473169	2.61662e-05	2.63653e-05	2.62244e-05	1.45651e-07	2.61398e-05	2.61822e-05	1.44638e-07	2.62541e-05	2.61993e-05	1.4505e-07	1.45665e-07	1.4568e-07	1.44903e-07	8.04782e-10	0.00472523	2.61267e-05	2.63599e-05	2.62201e-05	1.45631e-07	2.61323e-05	2.61741e-05	1.44602e-07	2.61992e-05	2.61515e-05	1.44744e-07	1.45628e-07	1.45635e-07	1.44858e-07	8.04576e-10	0.00470337	2.5983e-05	2.59872e-05	2.59891e-05	1.43572e-07	2.59859e-05	2.59846e-05	1.43555e-07	2.59836e-05	2.59866e-05	1.43555e-07	1.43569e-07	1.43575e-07	1.43583e-07	7.93199e-10	0.00473035	2.63627e-05	2.61337e-05	2.6255e-05	1.4567e-07	2.61668e-05	2.62032e-05	1.45653e-07	2.61779e-05	2.61833e-05	1.45653e-07	1.44642e-07	1.44782e-07	1.45052e-07	8.04791e-10	0.00472733	2.61322e-05	2.63634e-05	2.62217e-05	1.4564e-07	2.61115e-05	2.61339e-05	1.44372e-07	2.62537e-05	2.61982e-05	1.45045e-07	1.45664e-07	1.45675e-07	1.44897e-07	8.04755e-10	2.61402e-05	2.61659e-05	1.44556e-07	2.62034e-05	2.61542e-05	1.44756e-07	1.45657e-07	1.45649e-07	1.44876e-07	8.04657e-10	2.61352e-05	2.61789e-05	1.44617e-07	2.61814e-05	2.61536e-05	1.44647e-07	1.45643e-07	1.4566e-07	1.44874e-07	8.04658e-10	1.4441e-07	1.44637e-07	1.44645e-07	7.99063e-10	1.44772e-07	1.44513e-07	1.44782e-07	7.9983e-10	1.45041e-07	1.45048e-07	1.44737e-07	8.01333e-10	8.04737e-10	8.04769e-10	8.04816e-10	8.00512e-10	4.44606e-12	0.442407	0.0329078	0.0331806	0.032885	0.0329198	0.0329895	0.0329189	0.033027	0.032962	0.0329596	0.0329352	0.0329499	0.0329011	0.0330058	0.0329317	0.0328953	0.00246624	0.00244677	0.00245486	0.00246629	0.00246633	0.00245005	0.00244977	0.00246627	0.00246617	0.00245327	0.00244774	0.00246629	0.00246625	0.002448	0.00245322	0.00244983	0.00244552	0.00245208	0.00245201	0.00245206	0.00245328	0.00244985	0.00245487	0.0024548	0.00244909	0.000183316	0.000183309	0.000183312	0.000182346	0.00018209	0.000182464	0.000183316	0.00018331	0.000183315	0.000182257	1.36253e-05	-2.36026	#N/A	#N/A	#N/A	#N/A	#N/A	-2.36026	#N/A	#N/A	#N/A	#N/A	#N/A	-2.36026	#N/A	#N/A	#N/A	#N/A	#N/A	-2.36026	#N/A	#N/A	#N/A	#N/A	#N/A	-2.36026	#N/A	#N/A	#N/A	#N/A	#N/A	1	0.851277	1	0.442407	0.110144
		ENSMUSG00000108354	0.849485	0.00507948	0.00469313	0.00475074	0.00469306	0.00469324	0.00492654	2.80629e-05	0.00485097	2.84069e-05	0.00472048	2.62464e-05	0.00490449	2.80633e-05	0.00469323	2.59276e-05	0.00472681	2.62459e-05	0.00469328	2.59286e-05	0.00472578	2.62469e-05	0.00490597	2.80636e-05	0.0046931	2.59282e-05	0.0047995	2.82225e-05	2.68006e-05	2.75533e-05	1.56942e-07	0.00484586	2.80635e-05	2.70959e-05	2.72178e-05	1.55043e-07	0.00479341	2.82589e-05	2.74279e-05	2.68004e-05	1.56944e-07	0.00471379	2.61141e-05	2.62469e-05	2.60787e-05	1.45e-07	0.00471303	2.61084e-05	2.62471e-05	2.60797e-05	1.45006e-07	0.0047972	2.82659e-05	2.74374e-05	2.68008e-05	1.56945e-07	0.00484783	2.80633e-05	2.7104e-05	2.72184e-05	1.55045e-07	0.00483693	2.80637e-05	2.71038e-05	2.70964e-05	1.55047e-07	0.00469325	2.59278e-05	2.59285e-05	2.59292e-05	1.43245e-07	0.00471741	2.6246e-05	2.6108e-05	2.61147e-05	1.45003e-07	0.00476755	2.818e-05	2.64823e-05	2.74102e-05	1.56124e-07	2.71012e-05	2.68008e-05	1.56945e-07	2.72527e-05	2.65158e-05	1.55924e-07	1.51531e-07	1.48066e-07	1.52225e-07	8.67079e-10	0.00477019	2.81847e-05	2.65033e-05	2.74129e-05	1.56163e-07	2.71131e-05	2.68009e-05	1.56944e-07	2.72606e-05	2.65164e-05	1.55926e-07	1.51584e-07	1.48069e-07	1.52228e-07	8.67087e-10	0.00480571	2.80637e-05	2.67226e-05	2.7218e-05	1.55045e-07	2.67826e-05	2.70965e-05	1.55045e-07	2.71045e-05	2.67725e-05	1.55048e-07	1.49741e-07	1.497e-07	1.50374e-07	8.56595e-10	0.00476813	2.82098e-05	2.70507e-05	2.68004e-05	1.56946e-07	2.65029e-05	2.72864e-05	1.56165e-07	2.7298e-05	2.64827e-05	1.56127e-07	1.51582e-07	1.51534e-07	1.48068e-07	8.67098e-10	0.00470979	2.60622e-05	2.6247e-05	2.60789e-05	1.45001e-07	2.60376e-05	2.6109e-05	1.44239e-07	2.6115e-05	2.60427e-05	1.44275e-07	1.45005e-07	1.45009e-07	1.4408e-07	8.01097e-10	0.00475374	2.81618e-05	2.63427e-05	2.73598e-05	1.55852e-07	2.68769e-05	2.68008e-05	1.56946e-07	2.68781e-05	2.65159e-05	1.55926e-07	1.49447e-07	1.48067e-07	1.52226e-07	8.67089e-10	2.63539e-05	2.72117e-05	1.55716e-07	2.65036e-05	2.69604e-05	1.56166e-07	1.46422e-07	1.5075e-07	1.5145e-07	8.62777e-10	2.69747e-05	2.64829e-05	1.56126e-07	2.72217e-05	2.63398e-05	1.55691e-07	1.50814e-07	1.46309e-07	1.51437e-07	8.62565e-10	1.49791e-07	1.51535e-07	1.48068e-07	8.6709e-10	1.51586e-07	1.49729e-07	1.4807e-07	8.67105e-10	1.50605e-07	1.50567e-07	1.46495e-07	8.61465e-10	8.3745e-10	8.37183e-10	8.18041e-10	8.4102e-10	4.79052e-12	0.438439	0.0344374	0.0327943	0.032608	0.0329189	0.0332048	0.034152	0.0326447	0.0330361	0.03329	0.032707	0.0334178	0.0326869	0.0332214	0.0330863	0.0328748	0.00256063	0.00258165	0.00257038	0.00243754	0.00253859	0.00256377	0.00256704	0.00247434	0.00245874	0.00256499	0.00256256	0.00246204	0.00246938	0.00244684	0.00247232	0.00247791	0.00244352	0.00248901	0.00247418	0.00247266	0.00253842	0.00253848	0.00246633	0.00246149	0.0024838	0.000191899	0.000190803	0.000190659	0.000191886	0.000191891	0.000191047	0.000184174	0.00018377	0.000188685	0.000184998	1.42632e-05	-2.11692	#N/A	#N/A	#N/A	#N/A	#N/A	-2.11692	#N/A	#N/A	#N/A	#N/A	#N/A	-2.11692	#N/A	#N/A	#N/A	#N/A	#N/A	-2.11692	#N/A	#N/A	#N/A	#N/A	#N/A	-2.11692	#N/A	#N/A	#N/A	#N/A	#N/A	1	0.849485	1	0.438439	0.57188
ENSMUSG00000030785	Cox6a2	ENSMUSG00000030785	0.278153	0.00218039	0.00166874	0.00563264	0.0251643	0.118782	0.00182319	1.30783e-05	0.00353035	4.39941e-05	0.00229693	3.38163e-05	0.0138941	0.000201419	0.00405713	0.00015067	0.0436981	0.000489388	0.0151798	0.000713345	0.10116	0.00244046	0.00677212	0.000930248	0.0228875	0.0106552	0.0021071	1.79662e-05	2.1196e-05	3.66896e-05	2.6407e-07	0.00493316	3.20281e-05	8.33062e-05	0.000170148	1.20571e-06	0.0247074	0.000350536	0.000278079	0.000302735	3.89458e-06	0.00856053	0.000261718	8.07567e-05	0.000202956	2.93193e-06	0.0217146	0.000608147	0.000313126	0.000988329	1.4668e-05	0.0162974	0.000784533	0.000139856	0.0015275	1.90435e-05	0.00380598	0.000118767	4.06806e-05	0.000774388	5.58533e-06	0.0078994	0.000185248	0.000574653	0.00597652	8.51303e-05	0.00629127	0.00013704	0.00130942	0.00172196	6.38468e-05	0.0745967	0.000444958	0.00845537	0.0186057	0.000210311	0.00812487	6.80486e-05	0.000148129	0.000294586	2.09898e-06	9.89396e-05	5.03086e-05	6.34676e-07	0.000113904	0.000186557	1.61915e-06	1.66845e-06	1.81372e-06	3.28105e-06	2.33267e-08	0.00718419	0.000168812	9.79982e-05	0.000652483	4.71539e-06	7.83204e-05	0.000196668	2.44157e-06	5.65436e-05	0.000904302	7.72313e-06	8.40818e-07	9.18133e-06	1.5811e-05	1.14431e-07	0.00379682	5.01752e-05	4.73621e-05	0.000155405	1.10894e-06	0.000326258	0.000752739	1.0432e-05	9.6168e-05	0.00210625	1.35762e-05	3.44445e-06	3.58682e-05	7.15878e-05	5.09969e-07	0.0264081	0.000598012	0.000158011	0.00027756	3.58186e-06	0.00131376	0.00495153	6.66424e-05	0.00100352	0.0106343	0.000149052	1.14278e-05	0.000121369	0.000129855	1.67061e-06	0.0184178	0.000447003	0.000124963	0.000184543	2.66573e-06	0.00181047	0.00142597	5.07155e-05	0.00230212	0.00363573	0.000111522	2.59853e-05	3.47797e-05	8.65769e-05	1.26109e-06	0.0101164	0.000146526	0.00015841	0.0005004	3.58264e-06	7.6371e-05	7.82215e-05	9.92188e-07	6.47373e-05	0.000170414	1.48902e-06	9.48027e-07	1.66289e-06	2.99679e-06	2.14538e-08	0.00059029	0.0010619	1.43054e-05	0.000226538	0.00175993	1.1117e-05	7.88188e-06	2.97481e-05	5.59703e-05	3.99611e-07	0.000569924	0.00133912	1.83998e-05	0.000200518	0.00347325	2.88676e-05	6.01679e-06	6.38156e-05	0.000124695	8.93189e-07	6.46098e-06	1.53551e-05	1.6098e-05	2.05903e-07	1.95441e-06	4.28584e-05	2.16329e-05	2.72985e-07	4.69124e-06	4.9364e-05	7.93398e-05	6.89405e-07	6.85478e-08	7.28969e-07	7.78668e-07	1.40107e-06	1.00146e-08	0.245936	0.045844	0.0224412	0.0474719	0.0217699	0.0218877	0.0182803	0.0707778	0.0224978	0.0299387	0.0641901	0.0207777	0.0184231	0.0204368	0.154856	0.0355329	0.0035977	0.00616144	0.00713575	0.00585295	0.00172992	0.00351176	0.00384329	0.00222675	0.00183021	0.00649232	0.0117143	0.0118122	0.00281084	0.00541551	0.00355636	0.0134541	0.00488712	0.00353642	0.00175089	0.00547212	0.00167148	0.0030902	0.0121687	0.0059325	0.0027631	0.000590054	0.000286052	0.000893421	0.000551106	0.00101872	0.000921224	0.00100208	0.000489853	0.000229832	0.000460767	7.5884e-05	5.78943	#N/A	#N/A	#N/A	#N/A	#N/A	5.78943	#N/A	#N/A	#N/A	#N/A	#N/A	5.78943	#N/A	#N/A	#N/A	#N/A	#N/A	5.78943	#N/A	#N/A	#N/A	#N/A	#N/A	5.78943	#N/A	#N/A	#N/A	#N/A	#N/A	1	0.278153	1	0.245936	0.0988252	ENSMUSG00000030785
		ENSMUSG00000108604	0.861209	0.00556299	0.00585432	0.0048944	0.00758013	0.00830455	0.00691965	3.85342e-05	0.00497434	3.16224e-05	0.00250349	3.30734e-05	0.00791718	4.97042e-05	0.00703294	5.22935e-05	0.00518998	4.30704e-05	0.00169738	5.49609e-05	0.00766428	4.72879e-05	0.00227391	5.24739e-05	0.00246867	7.06309e-05	0.00589421	1.24505e-05	3.39896e-05	3.90798e-05	2.17631e-07	0.00829834	4.69756e-05	5.72301e-05	6.26543e-05	3.49522e-07	0.00551636	3.37696e-05	4.49452e-05	4.41171e-05	2.82549e-07	0.00552948	3.60347e-05	3.97467e-05	1.57974e-05	2.95305e-07	0.00138169	5.02808e-05	8.98134e-06	4.96411e-05	3.11143e-07	0.0020378	4.87284e-05	1.34058e-05	4.72844e-05	2.98666e-07	0.00183092	9.08076e-06	1.08634e-05	6.3517e-05	3.52879e-07	0.00193513	1.13922e-05	1.41484e-05	7.28312e-05	4.50231e-07	0.00278162	1.27128e-05	1.16458e-05	6.5304e-05	4.74039e-07	0.00169076	1.38629e-05	6.56496e-05	4.87807e-05	4.02045e-07	0.00625605	3.6388e-05	3.92372e-05	4.29517e-05	2.39511e-07	4.68541e-05	4.12124e-05	2.65402e-07	1.10405e-05	5.29864e-05	6.91592e-08	3.22757e-07	3.05721e-07	3.53604e-07	1.97318e-09	0.00203673	8.07803e-06	9.26846e-06	5.84871e-05	3.24894e-07	1.07726e-05	9.18237e-06	5.4231e-08	1.08538e-05	1.84034e-05	8.6097e-08	6.08209e-08	3.14515e-07	3.59611e-07	1.99732e-09	0.00271332	1.18425e-05	9.74134e-06	1.19313e-05	6.01508e-08	1.14361e-05	8.54001e-06	5.87274e-08	1.77595e-05	7.53789e-05	4.232e-07	7.07777e-08	5.0796e-07	5.52491e-07	3.07166e-09	0.00267243	9.62911e-06	1.28815e-05	1.34706e-05	7.06661e-08	1.33452e-05	6.77322e-05	4.21376e-07	1.1661e-05	5.13911e-05	3.09507e-07	8.76383e-08	4.13911e-07	4.04536e-07	2.56209e-09	0.00172495	8.55969e-06	1.60528e-05	1.2164e-05	6.91185e-08	1.02838e-05	5.98752e-05	4.3664e-07	8.38791e-06	5.15054e-05	3.29325e-07	6.71839e-08	3.69591e-07	1.06446e-07	2.68198e-09	0.00290333	9.58616e-06	1.34683e-05	9.16941e-06	4.87586e-08	1.55934e-05	1.47778e-05	7.51011e-08	1.05612e-05	1.42581e-05	6.41323e-08	6.08569e-08	6.80316e-08	7.03373e-08	3.57577e-10	1.33621e-05	7.71267e-06	5.31428e-08	1.55366e-05	6.95031e-05	3.90987e-07	6.29352e-08	4.7037e-07	1.1665e-07	6.2543e-10	9.71412e-06	1.24514e-05	5.17465e-08	1.40256e-05	5.74964e-05	3.29678e-07	5.78431e-08	3.53193e-07	3.82275e-07	2.12549e-09	7.05447e-08	5.05805e-08	6.29381e-08	3.48749e-10	1.02433e-07	4.26273e-07	3.76401e-07	2.39453e-09	7.47063e-08	8.68549e-08	1.27511e-07	5.78216e-10	4.17134e-10	2.8706e-09	2.72798e-09	3.12551e-09	1.7375e-11	0.289203	0.0310355	0.0217888	0.0464696	0.0602788	0.0289303	0.0717881	0.0350896	0.0348015	0.0597455	0.0291565	0.0657272	0.0378787	0.0227359	0.0291638	0.0225294	0.00247755	0.00548198	0.00503905	0.00363531	0.00641639	0.0049686	0.00451434	0.00511598	0.00293495	0.00264341	0.00245133	0.00226484	0.00169823	0.00644762	0.00410418	0.00571405	0.00388075	0.00574391	0.00444558	0.00226882	0.00769069	0.00616447	0.00457256	0.00280855	0.00569164	0.000485069	0.000394763	0.000196731	0.000586093	0.000474039	0.000436572	0.000495914	0.000305956	0.000574739	0.00050942	4.36751e-05	0.479567	#N/A	#N/A	#N/A	#N/A	#N/A	0.479567	#N/A	#N/A	#N/A	#N/A	#N/A	0.479567	#N/A	#N/A	#N/A	#N/A	#N/A	0.479567	#N/A	#N/A	#N/A	#N/A	#N/A	0.479567	#N/A	#N/A	#N/A	#N/A	#N/A	1	0.861209	1	0.289203	2.65892
ENSMUSG00000062944	9130023H24Rik	ENSMUSG00000062944	0.00454782	0.000233725	0.00425369	0.000411592	0.000133983	0.00287459	0.0238128	0.000235517	0.00370764	2.15375e-05	0.0256651	0.000426221	4.61719e-05	7.13601e-06	3.34826e-05	0.000126093	6.26306e-05	1.21592e-05	0.000146259	0.0024233	0.00124044	0.000255251	0.000620514	0.000144534	0.00735887	8.34747e-05	0.241047	0.0014401	0.00411166	0.00248149	2.4302e-05	0.000118477	1.71329e-06	3.90201e-05	0.00074191	7.26843e-06	0.00016507	3.18317e-06	4.07764e-06	0.000113259	6.60048e-07	0.000183069	5.51569e-05	3.06338e-06	0.000759547	1.2704e-05	0.00147118	0.0010598	1.34749e-05	0.0141523	0.000237631	0.00264161	6.239e-05	5.37066e-05	0.00223435	1.30686e-05	0.00072019	7.43228e-06	0.000475492	0.013455	0.000131334	0.000979828	0.000384343	1.80653e-05	2.92854e-05	4.33278e-06	0.000116327	0.00615356	4.21746e-06	2.09396e-05	7.07571e-05	0.00124735	0.000652524	3.60531e-05	4.07829e-05	7.43149e-06	0.00106245	9.38024e-06	0.000143797	0.00030257	3.00518e-06	1.10224e-05	2.74793e-05	1.59734e-07	0.000230794	0.00747404	4.44196e-05	3.79813e-06	0.000127262	7.79354e-05	7.55567e-07	0.00955215	7.61798e-05	0.00220951	0.00585198	5.73886e-05	6.71238e-05	0.000119804	6.9864e-07	0.00274101	0.130977	0.000777338	4.51638e-05	0.00222632	0.0013722	1.32613e-05	0.000184488	5.8357e-06	0.000709025	0.0356389	0.000346735	2.11216e-05	1.44818e-06	2.21768e-07	4.47281e-06	7.26881e-05	1.04955e-06	1.38803e-05	2.23205e-05	0.000411041	3.97649e-06	0.0011655	6.25945e-05	8.3725e-05	0.0059321	3.47107e-05	7.76652e-05	1.26666e-05	1.87282e-06	8.86552e-06	0.000105545	2.02835e-06	1.56664e-06	2.53818e-06	6.69968e-05	3.93169e-07	0.000298457	0.000974463	1.03321e-05	0.0358362	0.000602888	4.24279e-05	9.05234e-06	3.09531e-05	2.0029e-06	0.000111658	3.23357e-05	3.89715e-07	1.87886e-06	0.000412474	6.97462e-06	0.00091682	1.48751e-05	0.000856234	0.00528904	5.22252e-05	1.63384e-05	9.07998e-05	5.27083e-07	0.00403556	0.3455	0.00204681	6.62314e-05	0.00587195	0.00363443	3.49959e-05	0.000281588	1.41519e-05	2.27571e-06	1.91643e-05	3.14902e-05	4.53742e-07	6.52687e-05	9.77803e-06	0.000178907	1.73876e-06	9.77252e-06	5.22963e-06	1.00569e-07	2.34041e-05	0.000634756	5.61025e-06	6.40484e-06	8.27639e-05	0.000175929	1.72477e-06	1.97584e-06	1.3005e-07	3.57754e-06	2.09321e-08	3.90917e-07	6.63056e-06	1.6397e-05	9.59742e-08	7.98154e-05	0.000127792	0.00398182	2.35185e-05	1.32397e-06	2.12688e-06	6.75718e-05	4.22402e-05	4.04356e-07	0.0177097	0.00134135	0.00158376	0.00143451	0.116366	0.0016273	0.00134289	0.0013285	0.0344322	0.081691	0.00969543	0.00137189	0.0996456	0.0127835	0.0271216	0.133627	0.000124905	0.00010709	0.000102393	0.000122072	0.000117838	0.0124324	0.0141824	0.0201835	0.00980867	0.00121583	0.0117143	0.00220371	0.0101394	0.00909281	0.00313492	0.00828567	0.0252303	0.000122601	0.0448329	0.012364	0.0140091	0.0436354	0.0220981	0.0268064	0.120314	9.41232e-06	0.00343898	0.00094546	0.00111933	0.00351402	0.00899508	0.00203323	0.00247416	0.0103181	0.0108396	0.000829709	7.73093	0.431057	0.292266	1.04159	0.0673654	2.27587	7.73093	0.431057	0.292266	1.04159	0.0673654	2.27587	7.73093	0.431057	0.292266	1.04159	0.0673654	2.27587	7.73093	0.0237584	-0.452704	0.906653	0.0586381	18.2003	8.19356	0.0237584	-0.452704	0.906653	0.0553272	18.2003	161	0.3455	16	0.133627	0.0315558	ENSMUSG00000062944
ENSMUSG00000042178	Armc5	ENSMUSG00000042178	0.595162	0.00595145	0.0109899	0.0214474	0.00443856	0.0521375	0.00564545	0.000109982	0.0046124	0.000212925	0.0418181	0.000396592	0.00334079	4.51171e-05	0.00932392	8.17453e-05	0.0203831	0.000155737	0.00399123	0.000962209	0.00604066	0.00187977	0.0390288	0.000525842	0.0098286	0.000387149	0.0106063	0.000415614	8.51511e-05	0.000204467	3.94043e-06	0.00485482	9.48647e-05	6.17206e-05	4.15864e-05	8.31517e-07	0.0057578	0.000208175	0.000120856	3.37244e-05	1.56882e-06	0.0400455	0.000375178	0.000325893	0.00030542	2.87275e-06	0.00455892	0.00011173	0.00014384	0.00366553	3.47405e-05	0.00466149	6.13048e-05	0.00138828	0.000405814	1.88234e-05	0.00523786	3.99651e-05	0.000720755	0.000503705	9.71214e-06	0.00984642	9.88041e-05	0.000299536	0.000293123	3.96868e-06	0.00364917	0.000181605	2.97387e-05	0.000796607	7.12623e-06	0.00631252	0.000358269	4.50936e-05	0.00176012	1.35952e-05	0.0116425	0.000407641	0.000106114	0.000189346	3.83472e-06	0.000174184	7.0374e-05	3.28587e-06	0.000235421	7.68604e-05	3.08112e-06	2.23608e-06	6.21046e-07	1.46801e-06	2.89598e-08	0.0033583	4.58749e-05	8.61239e-05	5.73526e-05	1.13486e-06	0.000188062	3.09637e-05	1.42994e-06	0.00271341	0.000939682	3.67449e-05	2.56748e-05	7.48764e-06	1.82526e-05	3.48159e-07	0.00373883	3.67326e-05	0.00018214	9.56446e-05	1.82701e-06	3.93537e-05	2.24097e-05	3.027e-07	0.000630166	0.00042274	8.17623e-06	5.51623e-06	5.41261e-06	3.69657e-06	7.31032e-08	0.00422998	6.45551e-05	0.00035959	7.71013e-05	3.57599e-06	3.52382e-05	3.3955e-05	4.65472e-07	0.00138668	0.000499744	1.81348e-05	1.03451e-05	1.06113e-05	2.955e-06	1.38125e-07	0.00588395	0.000116562	0.000131163	0.00069686	6.62915e-06	3.39197e-05	9.46487e-05	8.31887e-07	0.000136305	0.00342407	3.23792e-05	1.0436e-06	2.78625e-05	2.66627e-05	2.50642e-07	0.00377293	5.99028e-05	7.81311e-05	5.9906e-05	1.19299e-06	0.000135431	2.82146e-05	1.31017e-06	0.000698916	0.000179312	6.96304e-06	6.66114e-06	1.4243e-06	3.50451e-06	6.62191e-08	2.50104e-05	2.56171e-05	3.47001e-07	7.43852e-05	4.90903e-05	9.78189e-07	6.49299e-07	6.28386e-07	4.22909e-07	8.59357e-09	0.000180978	3.85505e-05	1.3941e-06	0.0027104	0.00100763	3.51665e-05	2.55246e-05	9.20513e-06	1.66605e-05	3.33868e-07	1.37476e-06	8.10779e-07	2.26196e-07	1.0527e-08	2.16851e-05	1.51771e-05	6.03771e-06	2.83421e-07	2.03486e-05	2.06712e-05	6.78388e-06	2.71276e-07	1.90825e-07	1.96229e-07	5.43864e-08	1.30599e-07	2.54833e-09	0.241233	0.0199788	0.100756	0.0255353	0.0326503	0.032043	0.0321042	0.0232281	0.0414315	0.0205516	0.0646257	0.0190076	0.0181249	0.138884	0.0182856	0.0227822	0.00750751	0.00243034	0.00176286	0.00806054	0.00810675	0.00328537	0.00159151	0.00942394	0.00928306	0.0107945	0.00177516	0.0115414	0.0145215	0.00488319	0.0103264	0.00193018	0.00212784	0.00262667	0.00310309	0.00480454	0.0108482	0.00246672	0.00253242	0.00312699	0.00265433	0.000612087	0.000734888	0.00112768	0.000817902	0.000186695	0.000247971	0.000873414	0.00107976	0.00113399	0.000363029	8.54557e-05	6.5684	#N/A	#N/A	#N/A	#N/A	#N/A	6.5684	#N/A	#N/A	#N/A	#N/A	#N/A	6.5684	#N/A	#N/A	#N/A	#N/A	#N/A	6.5684	#N/A	#N/A	#N/A	#N/A	#N/A	6.5684	#N/A	#N/A	#N/A	#N/A	#N/A	1	0.595162	1	0.241233	0.0590738	ENSMUSG00000042178
ENSMUSG00000030782	Tgfb1i1	ENSMUSG00000030782	0.189361	0.0103031	0.00403593	0.00708693	0.0141375	0.00613669	0.0346878	0.000221293	0.0645783	0.00039584	0.0219508	0.000150999	0.00255136	0.000794584	0.00163024	0.000297282	0.00319192	0.000543501	0.00237196	0.000131943	0.00616716	0.000230453	0.00483357	0.000333394	0.064062	0.000473005	0.201474	0.00122932	0.00138382	0.00132434	8.50279e-06	0.00297524	8.78753e-05	5.4315e-05	0.0026281	1.68553e-05	0.00639726	0.000172401	9.62103e-05	0.00510111	3.13617e-05	0.00330202	6.82061e-05	6.10713e-05	0.00166372	1.14276e-05	0.00839226	0.000132791	8.82054e-05	0.00071771	4.95371e-06	0.0196425	0.000330771	0.000182234	0.00208717	1.28536e-05	0.00772421	0.000126034	0.000103771	0.0011368	7.22493e-06	0.0100453	0.00359033	0.000363058	8.25182e-05	2.65913e-05	0.00587992	0.00136205	0.000177828	5.31545e-05	1.0035e-05	0.0130748	0.00246354	0.000467446	0.000105168	1.82501e-05	0.0119928	0.000176943	0.000137314	0.000584173	3.71254e-06	0.000111376	0.000551075	3.37926e-06	0.000297548	0.0157018	9.63225e-05	2.04773e-06	0.000107981	0.000103095	6.65489e-07	0.0406737	0.000448292	0.000422799	0.00113249	7.17566e-06	0.000290159	0.000783157	4.81154e-06	0.000566775	0.00658193	4.0144e-05	3.91161e-06	4.51266e-05	4.35601e-05	2.786e-07	0.00539701	0.000315645	0.000214498	0.0120536	7.7017e-05	0.000575973	3.17384e-05	9.77484e-06	4.1412e-05	9.59278e-05	2.86208e-06	7.6921e-06	1.77215e-06	8.90519e-05	5.69219e-07	0.0128992	0.000701816	0.000380117	0.0229598	0.000141758	0.00149849	8.25929e-05	2.59607e-05	8.14305e-05	0.000206651	5.67513e-06	1.40617e-05	3.12233e-06	0.000170547	1.05345e-06	0.00671689	0.000281014	0.000221233	0.00759781	5.23787e-05	0.000630131	5.33356e-05	9.92748e-06	4.03661e-05	0.000107677	2.26718e-06	6.79344e-06	1.99808e-06	5.61824e-05	3.87179e-07	0.0136194	0.000354282	0.000277736	0.00240337	1.52025e-05	0.00020217	0.00198223	1.2191e-05	0.00117757	0.0715677	0.000438718	8.11537e-06	0.000491497	0.000473085	3.0422e-06	0.00308483	0.000112328	3.4846e-05	0.00016823	9.64684e-05	2.83541e-06	3.18343e-05	1.77613e-06	8.725e-05	5.56096e-07	0.000130312	7.92613e-05	2.12971e-06	8.40462e-05	0.000387238	5.76192e-06	1.75277e-06	4.47492e-06	1.94736e-05	1.23316e-07	2.22273e-05	1.18922e-06	6.22234e-05	3.83413e-07	1.56277e-06	3.60325e-06	1.79271e-05	1.10449e-07	4.32329e-05	9.70969e-06	0.00053058	3.25444e-06	2.97937e-07	6.70453e-08	3.64316e-06	3.50684e-06	2.256e-08	0.0037523	0.000821847	0.00129243	0.00154568	0.0027377	0.0074967	0.00977596	0.0202902	0.000356585	0.000308448	0.000293443	0.693687	0.000349215	0.000383168	0.000490301	0.00738629	0.000562656	0.000734322	0.0525322	0.00150816	0.0517764	0.000328829	6.14383e-05	0.000440724	9.61284e-05	6.32625e-05	0.000792836	0.000105968	0.00107654	0.000494294	0.000114956	0.000122345	0.00114758	0.0517976	0.00116711	0.00230939	0.0014091	0.00261712	0.00245981	0.00449929	0.0534888	0.00390469	8.75575e-05	0.000173807	0.000105872	0.000196871	0.00405187	0.000182839	0.000334436	0.0039931	0.00399384	0.000301174	8.89692	0.0850516	-0.20468	0.443296	0.0249129	19.5043	8.89692	0.0850516	-0.20468	0.443296	0.0249129	19.5043	8.89692	0.0850516	-0.20468	0.443296	0.0249129	19.5043	9.19714	#N/A	#N/A	#N/A	#N/A	#N/A	9.19714	#N/A	#N/A	#N/A	#N/A	#N/A	27	0.201474	12	0.693687	0.0131961	ENSMUSG00000030782
		ENSMUSG00000030781	0.656271	0.0224275	0.00962766	0.0053627	0.0145637	0.0166194	0.00968409	0.00032413	0.00558199	0.000182938	0.0040072	7.92145e-05	0.00378715	0.00052731	0.010844	0.000213381	0.0119494	0.000118976	0.00748561	0.000246279	0.0093094	0.000137451	0.0748251	0.000557189	0.00408947	0.00036574	0.0044716	0.000135061	8.09953e-05	7.87556e-05	2.65858e-06	0.00505398	0.000369324	5.55992e-05	0.000216128	7.61138e-06	0.00436294	0.000416214	3.09467e-05	0.00012655	4.30032e-06	0.00771023	0.000177684	8.96947e-05	8.88319e-05	1.75502e-06	0.00467721	0.000135988	6.12506e-05	0.000101375	2.05093e-06	0.0190259	0.000313877	0.000621072	0.000139999	4.60198e-06	0.0218995	0.000270219	0.00110266	0.000250871	8.14203e-06	0.00534157	0.000138064	0.00173504	9.60756e-05	1.30588e-05	0.00384202	5.98826e-05	0.00016672	0.000275463	5.41345e-06	0.00545298	3.3348e-05	0.000205449	0.000301694	3.0243e-06	0.00409631	0.000259236	6.43394e-05	0.000173166	6.07829e-06	4.14733e-05	9.11491e-05	3.0438e-06	2.31417e-05	9.98087e-05	3.17198e-06	4.57497e-07	1.83384e-06	1.7571e-06	6.24113e-08	0.00930024	0.000163673	0.000276177	0.000140432	4.5264e-06	0.000179219	6.53625e-05	2.2104e-06	0.000452063	0.000113339	3.35219e-06	9.20646e-06	2.05314e-06	2.0653e-06	6.76231e-08	0.00480982	0.000132249	7.84672e-05	6.00854e-05	1.99153e-06	0.000498033	4.30677e-05	6.38336e-06	0.00125239	0.000130461	9.23588e-06	2.55443e-05	1.42474e-06	5.5537e-06	1.90604e-07	0.00513518	0.000183605	4.3809e-05	3.4639e-05	1.12378e-06	0.00043432	5.37902e-05	7.36291e-06	0.00138819	0.000110123	1.034e-05	1.44013e-05	7.94608e-07	3.15411e-06	1.07842e-07	0.00376173	7.99762e-05	3.145e-05	2.4972e-05	4.91706e-07	0.000103844	0.000151224	2.99782e-06	0.000134128	0.00019464	4.53035e-06	1.36406e-06	2.30652e-06	2.22857e-06	4.50683e-08	0.003947	0.000127875	7.50746e-05	7.97632e-05	2.65155e-06	3.93506e-05	3.27342e-05	1.08063e-06	3.25474e-05	2.78308e-05	8.31553e-07	6.47868e-07	5.01674e-07	4.87702e-07	1.63012e-08	0.000210249	2.69613e-05	3.85513e-06	0.000308902	7.21033e-05	5.10183e-06	6.29846e-06	7.86245e-07	3.11753e-06	1.06066e-07	0.000391691	4.92549e-05	4.94419e-06	0.000872957	0.000104175	6.43522e-06	2.06863e-05	1.64019e-06	4.47209e-06	1.52643e-07	4.07566e-06	3.52379e-07	1.4881e-06	5.22143e-08	1.05116e-05	1.08368e-06	2.2969e-06	7.70885e-08	1.04716e-05	5.86479e-07	2.50965e-06	7.84754e-08	2.13257e-07	1.18658e-08	4.61994e-08	4.57095e-08	1.58269e-09	0.369986	0.0390663	0.0280197	0.0396269	0.0353035	0.031085	0.0674323	0.0320857	0.0275037	0.0366496	0.0275751	0.0533788	0.0277477	0.0349898	0.0275818	0.0337801	0.00290487	0.00501797	0.00426887	0.00294612	0.00525053	0.00332108	0.00326906	0.00282597	0.0020866	0.00316304	0.00320164	0.00208275	0.00267647	0.00332859	0.00315866	0.00323825	0.00323626	0.00425427	0.0026984	0.00260084	0.00509158	0.00503913	0.00272907	0.00264394	0.00396994	0.00039061	0.000251971	0.000241497	0.000378884	0.000374955	0.000317537	0.000250544	0.0002425	0.000390568	0.000316387	2.90565e-05	3.52268	#N/A	#N/A	#N/A	#N/A	#N/A	3.52268	#N/A	#N/A	#N/A	#N/A	#N/A	3.52268	#N/A	#N/A	#N/A	#N/A	#N/A	3.52268	#N/A	#N/A	#N/A	#N/A	#N/A	3.52268	#N/A	#N/A	#N/A	#N/A	#N/A	1	0.656271	1	0.369986	0.0183109
ENSMUSG00000030780	BC017158	ENSMUSG00000030780	0.742151	0.00443221	0.0161656	0.0101874	0.00722842	0.00541534	0.00789126	9.52517e-05	0.00839713	6.14233e-05	0.00477862	0.000211903	0.00575879	4.33632e-05	0.024468	0.000154366	0.00520834	0.000100699	0.00696047	0.000118095	0.0106376	7.42466e-05	0.00573342	3.23152e-05	0.00591486	5.26735e-05	0.00499242	2.85066e-05	0.00017362	0.000106141	1.25854e-06	0.0134486	0.000145349	0.000122922	7.5858e-05	9.13082e-07	0.00564241	3.1176e-05	8.0104e-05	8.35021e-05	6.10285e-07	0.00677033	0.00011174	0.000329573	4.65181e-05	2.0508e-06	0.00556977	0.000223524	9.37896e-05	3.48612e-05	1.5462e-06	0.0102757	6.39245e-05	7.96162e-05	6.09351e-05	4.47285e-07	0.00630454	4.13559e-05	0.000122706	5.79207e-05	6.95295e-07	0.00601115	3.53528e-05	5.61293e-05	4.21465e-05	3.15712e-07	0.0115224	0.000128238	6.73402e-05	0.000178268	1.12621e-06	0.00668711	8.14518e-05	0.000104596	3.80376e-05	7.32876e-07	0.0064613	4.03218e-05	0.000119322	5.53983e-05	6.59573e-07	0.000182922	0.000272924	1.97488e-06	3.70086e-05	4.8822e-05	2.78773e-07	1.63018e-06	1.68927e-06	1.03497e-06	1.22342e-08	0.00598653	3.33066e-05	0.00021281	0.000112435	1.32375e-06	8.60668e-05	7.75145e-05	5.62179e-07	3.68573e-05	3.6438e-05	2.07793e-07	1.625e-06	1.26148e-06	7.78031e-07	9.17571e-09	0.00954494	6.86054e-05	0.000128659	6.28846e-05	7.56055e-07	6.11628e-05	5.33124e-05	4.01823e-07	0.000187533	9.86267e-05	1.05803e-06	1.17719e-06	9.00592e-07	5.5605e-07	6.65591e-09	0.00721752	4.00213e-05	8.3424e-05	6.7105e-05	4.916e-07	0.000101815	8.39192e-05	6.31593e-07	4.03687e-05	4.11773e-05	2.27518e-07	7.91476e-07	5.8557e-07	6.05029e-07	4.43758e-09	0.006744	0.000143219	0.000156281	3.80698e-05	1.68558e-06	5.44288e-05	0.000344359	2.15308e-06	4.84649e-05	4.93991e-05	8.16994e-07	9.20333e-07	2.39838e-06	3.38899e-07	1.4944e-08	0.00690793	4.02405e-05	0.00015211	7.14373e-05	8.4522e-07	0.000130637	0.000129629	9.38894e-07	3.86296e-05	3.98331e-05	2.2729e-07	1.70288e-06	1.37992e-06	8.48189e-07	1.00186e-08	5.87635e-05	4.33184e-05	3.26989e-07	0.000332483	0.000193133	2.05664e-06	2.06418e-06	1.72554e-06	1.09093e-06	1.28038e-08	4.42738e-05	5.22078e-05	2.88518e-07	5.21098e-05	4.72537e-05	2.9397e-07	8.50555e-07	8.71765e-07	4.06948e-07	4.81901e-09	8.47314e-07	7.27417e-07	7.65079e-07	5.54363e-09	2.55337e-06	1.33983e-06	1.97739e-06	1.43583e-08	3.60677e-07	2.70788e-07	3.55827e-07	2.02914e-09	1.58082e-08	1.193e-08	1.22558e-08	7.57611e-09	8.907e-11	0.303653	0.0598638	0.0773164	0.0230896	0.0229646	0.0226688	0.0351583	0.0612497	0.0510739	0.0395544	0.0225753	0.0233924	0.0226162	0.0414463	0.0482931	0.0227779	0.0101966	0.0044887	0.00699077	0.00697198	0.00614371	0.00522002	0.00519819	0.00584653	0.00756774	0.00536447	0.00505181	0.00734279	0.00590262	0.0017319	0.00403699	0.00379245	0.00172196	0.00174865	0.00170734	0.00169473	0.00321823	0.00310371	0.00497775	0.00510167	0.00173958	0.000792073	0.000769641	0.000763274	0.000412565	0.000396308	0.000519934	0.000566533	0.00057945	0.000456848	0.00013004	5.89049e-05	8.15207	#N/A	#N/A	#N/A	#N/A	#N/A	8.15207	#N/A	#N/A	#N/A	#N/A	#N/A	8.15207	#N/A	#N/A	#N/A	#N/A	#N/A	8.15207	#N/A	#N/A	#N/A	#N/A	#N/A	8.15207	#N/A	#N/A	#N/A	#N/A	#N/A	1	0.742151	1	0.303653	0.0537241	ENSMUSG00000030780
		ENSMUSG00000093215	0.850523	0.00469897	0.00469877	0.00478909	0.0047974	0.00469894	0.00469921	2.59598e-05	0.00474328	2.64588e-05	0.00475375	2.64577e-05	0.00476124	2.6504e-05	0.00475504	2.65043e-05	0.00482141	2.70086e-05	0.004699	2.59596e-05	0.00474494	2.64586e-05	0.00469872	2.59608e-05	0.00475163	2.65049e-05	0.00473291	2.62636e-05	2.62045e-05	2.64603e-05	1.46173e-07	0.00474261	2.62701e-05	2.6304e-05	2.65052e-05	1.46427e-07	0.00478631	2.66367e-05	2.6808e-05	2.67487e-05	1.49213e-07	0.00478949	2.66364e-05	2.67733e-05	2.68151e-05	1.49215e-07	0.00473449	2.62138e-05	2.6459e-05	2.62634e-05	1.46173e-07	0.00472681	2.62153e-05	2.64573e-05	2.62056e-05	1.46179e-07	0.00469905	2.59611e-05	2.59584e-05	2.59621e-05	1.43422e-07	0.00473951	2.62511e-05	2.6504e-05	2.63049e-05	1.4643e-07	0.00473664	2.62511e-05	2.65049e-05	2.62707e-05	1.46432e-07	0.00478229	2.67526e-05	2.67572e-05	2.66373e-05	1.49218e-07	0.0047694	2.64605e-05	2.64422e-05	2.66384e-05	1.47157e-07	2.67046e-05	2.65175e-05	1.47914e-07	2.66108e-05	2.66942e-05	1.48145e-07	1.48103e-07	1.47778e-07	1.49221e-07	8.24359e-10	0.00472304	2.61574e-05	2.61135e-05	2.62165e-05	1.44828e-07	2.64593e-05	2.62058e-05	1.46181e-07	2.62622e-05	2.61483e-05	1.451e-07	1.46165e-07	1.44774e-07	1.46187e-07	8.07575e-10	0.00473086	2.61684e-05	2.61838e-05	2.62525e-05	1.45028e-07	2.65049e-05	2.63051e-05	1.4643e-07	2.62695e-05	2.62019e-05	1.45137e-07	1.46427e-07	1.45324e-07	1.46437e-07	8.08985e-10	0.00476351	2.64208e-05	2.66859e-05	2.64967e-05	1.47799e-07	2.66552e-05	2.65602e-05	1.47826e-07	2.6636e-05	2.64434e-05	1.47162e-07	1.49213e-07	1.48109e-07	1.47783e-07	8.24378e-10	0.00476672	2.64202e-05	2.66699e-05	2.65585e-05	1.47799e-07	2.67024e-05	2.65248e-05	1.47826e-07	2.66375e-05	2.64609e-05	1.47161e-07	1.49218e-07	1.47917e-07	1.48149e-07	8.24388e-10	0.00475423	2.63349e-05	2.63163e-05	2.64224e-05	1.45964e-07	2.66383e-05	2.64156e-05	1.47343e-07	2.64896e-05	2.64408e-05	1.46727e-07	1.47429e-07	1.46384e-07	1.47808e-07	8.16537e-10	2.66367e-05	2.65022e-05	1.47523e-07	2.64244e-05	2.64576e-05	1.46543e-07	1.47261e-07	1.46734e-07	1.47832e-07	8.16695e-10	2.66378e-05	2.64435e-05	1.47163e-07	2.64596e-05	2.635e-05	1.46189e-07	1.47154e-07	1.46088e-07	1.47172e-07	8.13014e-10	1.49219e-07	1.4811e-07	1.47782e-07	8.24378e-10	1.4791e-07	1.47537e-07	1.46504e-07	8.17196e-10	1.48145e-07	1.47019e-07	1.47482e-07	8.18475e-10	8.24357e-10	8.18242e-10	8.16452e-10	8.24419e-10	4.55444e-12	0.442109	0.0329555	0.0329121	0.0330643	0.0329707	0.0330496	0.0328824	0.0328956	0.0328561	0.0328711	0.0332899	0.0328621	0.0328794	0.0330394	0.0330977	0.0329484	0.00245649	0.00246076	0.00244986	0.00245833	0.00244656	0.00245456	0.00244955	0.00245226	0.00244614	0.00247435	0.00246005	0.00247442	0.00245583	0.00247453	0.00246204	0.00246576	0.00245999	0.00246325	0.00245867	0.0024744	0.00245787	0.00244908	0.00246135	0.00244897	0.00245402	0.000183088	0.000182746	0.000183918	0.000183926	0.000183273	0.000182945	0.000183931	0.000183004	0.000182694	0.00018393	1.36712e-05	-2.29074	#N/A	#N/A	#N/A	#N/A	#N/A	-2.29074	#N/A	#N/A	#N/A	#N/A	#N/A	-2.29074	#N/A	#N/A	#N/A	#N/A	#N/A	-2.29074	#N/A	#N/A	#N/A	#N/A	#N/A	-2.29074	#N/A	#N/A	#N/A	#N/A	#N/A	1	0.850523	1	0.442109	0.124947
ENSMUSG00000108608	Gm6916	ENSMUSG00000108608	0.82832	0.00793557	0.005798	0.0050384	0.00469343	0.00687204	0.00598998	5.53994e-05	0.00482548	4.81777e-05	0.0056044	3.53458e-05	0.00700527	4.4588e-05	0.0052188	3.27721e-05	0.00474134	2.84963e-05	0.00552947	4.87222e-05	0.00681446	4.21112e-05	0.00494399	6.52384e-05	0.00548123	3.86837e-05	0.00501616	5.37924e-05	3.37229e-05	3.66883e-05	3.37017e-07	0.00576857	5.10055e-05	4.8716e-05	3.36105e-05	3.10427e-07	0.00494108	4.60831e-05	4.23906e-05	2.73151e-05	2.70095e-07	0.00529332	3.31954e-05	3.15961e-05	3.18231e-05	1.99462e-07	0.00606258	4.83406e-05	3.35707e-05	4.61778e-05	2.99607e-07	0.00484739	6.46652e-05	3.00785e-05	3.982e-05	3.98969e-07	0.00457857	5.31063e-05	3.46167e-05	5.1545e-05	4.60748e-07	0.00484298	5.29688e-05	2.79441e-05	5.67142e-05	3.63484e-07	0.00510621	3.90466e-05	3.14158e-05	4.23649e-05	2.74087e-07	0.0058695	3.36624e-05	3.83558e-05	3.94419e-05	2.36929e-07	0.0050299	5.19486e-05	3.44481e-05	3.44914e-05	3.21666e-07	3.50842e-05	3.05987e-05	3.08037e-07	4.76561e-05	2.83766e-05	3.03019e-07	2.95322e-07	1.90395e-07	2.05716e-07	1.88446e-09	0.00472659	5.81043e-05	3.40401e-05	5.11656e-05	4.56984e-07	2.78484e-05	3.2261e-05	3.21801e-07	3.34456e-05	4.19047e-05	4.39189e-07	2.11091e-07	2.81696e-07	3.18563e-07	2.82688e-09	0.00458973	4.99001e-05	3.39807e-05	4.19115e-05	3.75611e-07	2.59528e-05	4.70818e-05	2.9937e-07	3.12074e-05	4.78493e-05	4.09289e-07	1.95176e-07	3.98529e-07	2.89217e-07	2.56321e-09	0.0047001	5.68521e-05	2.95033e-05	3.18306e-05	3.24594e-07	2.74135e-05	5.61812e-05	3.60206e-07	2.83644e-05	4.04424e-05	3.79408e-07	1.69698e-07	3.45798e-07	2.23709e-07	2.2207e-09	0.00557762	4.18046e-05	3.10326e-05	3.67638e-05	2.40845e-07	3.43634e-05	4.19696e-05	2.71948e-07	3.16553e-05	4.30094e-05	2.80424e-07	1.90318e-07	2.58433e-07	2.60153e-07	1.68583e-09	0.00465033	5.45509e-05	3.3061e-05	4.48711e-05	4.03122e-07	2.79091e-05	2.98745e-05	3.02575e-07	3.27249e-05	3.35089e-05	3.55957e-07	2.07575e-07	2.26142e-07	2.6002e-07	2.31106e-09	2.68297e-05	5.13149e-05	3.26606e-07	3.03361e-05	4.74569e-05	4.05164e-07	1.92098e-07	3.95077e-07	2.87102e-07	2.54206e-09	2.62028e-05	3.3118e-05	3.08533e-07	3.16814e-05	4.13117e-05	4.17733e-07	1.98646e-07	2.8537e-07	2.99648e-07	2.68491e-09	1.57558e-07	2.84321e-07	1.83171e-07	1.80939e-09	1.88935e-07	2.93322e-07	2.46816e-07	2.49003e-09	1.89441e-07	3.82987e-07	2.3574e-07	2.4501e-09	1.18829e-09	2.43748e-09	1.58088e-09	1.78971e-09	1.57203e-11	0.437053	0.0332961	0.03299	0.0345997	0.032526	0.0341703	0.0327577	0.0329021	0.0328158	0.0326639	0.0344991	0.0324888	0.0337202	0.032965	0.0331343	0.0324999	0.00254138	0.00259425	0.00248221	0.00258144	0.00245728	0.00247489	0.00252389	0.00245236	0.00251016	0.00257371	0.00248388	0.00256696	0.00246137	0.0026007	0.00257196	0.00257471	0.00257822	0.0026165	0.00254558	0.00258429	0.0024505	0.00243583	0.00246369	0.00244893	0.00241806	0.000194579	0.000189336	0.000192161	0.000194049	0.000192903	0.000184704	0.000193499	0.000192025	0.000182969	0.000194831	1.44879e-05	4.43833	#N/A	#N/A	#N/A	#N/A	#N/A	4.43833	#N/A	#N/A	#N/A	#N/A	#N/A	4.43833	#N/A	#N/A	#N/A	#N/A	#N/A	4.43833	#N/A	#N/A	#N/A	#N/A	#N/A	4.43833	#N/A	#N/A	#N/A	#N/A	#N/A	1	0.82832	1	0.437053	0.0313029	ENSMUSG00000108608
		ENSMUSG00000108636	0.851652	0.00470521	0.00470514	0.00470569	0.00472086	0.00470522	0.00470531	2.59949e-05	0.0047057	2.5998e-05	0.00470551	2.59976e-05	0.00470969	2.60816e-05	0.00471656	2.60816e-05	0.0047211	2.60841e-05	0.00470526	2.5995e-05	0.00470545	2.5998e-05	0.0047051	2.59954e-05	0.00471141	2.60819e-05	0.00470566	2.5997e-05	2.59977e-05	2.59986e-05	1.43632e-07	0.00471047	2.6058e-05	2.60196e-05	2.60822e-05	1.44094e-07	0.0047141	2.6083e-05	2.60231e-05	2.60838e-05	1.44108e-07	0.0047183	2.60828e-05	2.60603e-05	2.60833e-05	1.44108e-07	0.00470546	2.59963e-05	2.59983e-05	2.5997e-05	1.43632e-07	0.00470546	2.59967e-05	2.59974e-05	2.59981e-05	1.43634e-07	0.00470525	2.59956e-05	2.59943e-05	2.59959e-05	1.43617e-07	0.00470682	2.60296e-05	2.60814e-05	2.60202e-05	1.44097e-07	0.0047116	2.60293e-05	2.60821e-05	2.60581e-05	1.44096e-07	0.0047149	2.60321e-05	2.6083e-05	2.60832e-05	1.4411e-07	0.00471364	2.60676e-05	2.6044e-05	2.60836e-05	1.44101e-07	2.60272e-05	2.60602e-05	1.43978e-07	2.60219e-05	2.60838e-05	1.44104e-07	1.4377e-07	1.44107e-07	1.44112e-07	7.96163e-10	0.00470553	2.59967e-05	2.59963e-05	2.59973e-05	1.43624e-07	2.59983e-05	2.59983e-05	1.43635e-07	2.59964e-05	2.59979e-05	1.43628e-07	1.43628e-07	1.43632e-07	1.43637e-07	7.93538e-10	0.00470815	2.60308e-05	2.60037e-05	2.60301e-05	1.43807e-07	2.6082e-05	2.60203e-05	1.44097e-07	2.60576e-05	2.60245e-05	1.43966e-07	1.44093e-07	1.43754e-07	1.441e-07	7.96097e-10	0.00471093	2.60489e-05	2.60072e-05	2.6032e-05	1.43822e-07	2.60829e-05	2.60216e-05	1.44102e-07	2.60826e-05	2.60446e-05	1.44104e-07	1.44107e-07	1.43773e-07	1.44109e-07	7.96174e-10	0.00471426	2.60485e-05	2.60331e-05	2.60312e-05	1.4382e-07	2.6083e-05	2.60592e-05	1.44102e-07	2.60834e-05	2.60677e-05	1.44103e-07	1.44111e-07	1.43979e-07	1.44106e-07	7.96172e-10	0.0047112	2.60454e-05	2.60264e-05	2.60494e-05	1.43912e-07	2.60144e-05	2.60331e-05	1.43828e-07	2.6006e-05	2.60319e-05	1.43817e-07	1.43682e-07	1.4382e-07	1.43825e-07	7.9458e-10	2.60832e-05	2.60215e-05	1.44103e-07	2.60591e-05	2.60258e-05	1.43972e-07	1.44101e-07	1.43761e-07	1.44106e-07	7.96129e-10	2.60834e-05	2.60447e-05	1.44105e-07	2.60671e-05	2.6042e-05	1.44019e-07	1.44099e-07	1.43888e-07	1.44107e-07	7.96133e-10	1.44111e-07	1.43773e-07	1.44109e-07	7.96178e-10	1.43976e-07	1.43796e-07	1.43978e-07	7.95453e-10	1.44103e-07	1.43766e-07	1.44108e-07	7.96151e-10	7.96155e-10	7.94302e-10	7.96165e-10	7.96192e-10	4.39866e-12	0.443002	0.0329362	0.0329241	0.0329249	0.0329407	0.0329342	0.0329356	0.0329185	0.0329162	0.0329425	0.0329399	0.0329318	0.0329256	0.0329245	0.0329413	0.0329294	0.00244795	0.00244805	0.00244776	0.00244681	0.00244779	0.00244842	0.00244855	0.00244846	0.00244664	0.00244837	0.00244848	0.0024484	0.00244726	0.00244844	0.00244663	0.00244858	0.00244734	0.00244778	0.00244844	0.00244839	0.00244845	0.00244858	0.00244843	0.00244664	0.00244845	0.00018194	0.000181989	0.000181986	0.000181989	0.000181999	0.000181989	0.00018199	0.000181857	0.000181992	0.00018199	1.35271e-05	-2.39503	#N/A	#N/A	#N/A	#N/A	#N/A	-2.39503	#N/A	#N/A	#N/A	#N/A	#N/A	-2.39503	#N/A	#N/A	#N/A	#N/A	#N/A	-2.39503	#N/A	#N/A	#N/A	#N/A	#N/A	-2.39503	#N/A	#N/A	#N/A	#N/A	#N/A	1	0.851652	1	0.443002	0.0249055
ENSMUSG00000030844	Rgs10	ENSMUSG00000030844	0.312863	0.0575355	0.00390397	0.00863169	0.00212751	0.00313451	0.0155982	0.000723652	0.130814	0.00157252	0.00313291	0.000105867	0.0175813	0.000387149	0.00208813	2.69503e-05	0.00787633	5.81116e-05	0.00659019	3.89345e-05	0.0052801	8.68388e-05	0.0257855	0.000566547	0.00233729	2.11466e-05	0.0273424	0.000581196	0.00161604	0.000425246	1.94484e-05	0.0083246	0.000379857	0.000232723	0.000106133	4.93148e-06	0.0691649	0.00139944	0.00046489	0.000870835	1.04924e-05	0.00321705	0.000100119	5.69985e-05	2.1172e-05	7.22439e-07	0.00466062	6.52593e-05	0.000179941	3.13702e-05	1.06022e-06	0.0643165	0.000949439	0.000711887	0.00131197	1.55473e-05	0.0211881	0.00120384	0.000321106	0.000152686	7.09351e-06	0.0147191	0.000414866	0.000171264	0.000173521	3.78185e-06	0.0033688	2.9634e-05	4.50645e-05	2.09621e-05	2.66606e-07	0.0053701	6.38268e-05	3.53224e-05	7.80335e-05	5.80055e-07	0.0200666	0.000580094	0.000898322	0.000388584	1.78917e-05	0.00022304	0.000856892	1.02818e-05	0.000172551	0.000182932	3.89078e-06	6.03181e-06	1.08825e-05	2.86563e-06	1.31253e-07	0.0310911	0.000851869	0.000794996	0.000254316	1.18303e-05	0.000581351	0.00273636	3.25741e-05	0.000259115	0.000271346	5.7197e-06	8.71568e-06	1.61333e-05	4.18005e-06	1.91417e-07	0.012007	0.000602362	0.00019158	0.00011352	5.29016e-06	0.00014239	0.000383246	8.12959e-06	0.000172252	8.23337e-05	3.7479e-06	2.16155e-06	2.28586e-06	1.03039e-06	4.79471e-08	0.0442578	0.000938965	0.000394281	0.000947113	1.12397e-05	0.000424231	0.000285729	6.28717e-06	0.000619884	0.000685986	1.36221e-05	4.68622e-06	4.60741e-06	8.66638e-06	1.0292e-07	0.00406637	6.83399e-05	9.16646e-05	2.31795e-05	7.94468e-07	3.13438e-05	3.52186e-05	4.4276e-07	0.000166923	3.21287e-05	9.87457e-07	1.2169e-06	5.74567e-07	2.10327e-07	7.17718e-09	0.0227335	0.000722049	0.000571435	0.000258153	1.20177e-05	0.000323165	0.00136886	1.6257e-05	0.000144727	0.000197156	4.1547e-06	5.03349e-06	1.18554e-05	3.06549e-06	1.4079e-07	0.000206248	0.000257254	5.66917e-06	0.000426458	0.00013639	6.26754e-06	5.30845e-06	3.7408e-06	1.70116e-06	7.92705e-08	0.000519553	0.00149142	2.94003e-05	0.000260464	0.000199034	5.69316e-06	7.85576e-06	8.8682e-06	3.75982e-06	1.73382e-07	3.86917e-06	1.00101e-05	1.82697e-05	2.17937e-07	4.70696e-06	2.21522e-06	8.61085e-06	1.01859e-07	1.7114e-06	1.70184e-06	1.80108e-06	3.79866e-08	5.80676e-08	5.94938e-08	1.07785e-07	2.79402e-08	1.28144e-09	3.46107e-07	1.33916e-05	3.5712e-06	4.37775e-08	8.80468e-06	2.69114e-08	9.53692e-06	1.56679e-07	3.07992e-08	0.402877	2.70894e-07	2.96726e-08	9.35304e-06	2.6429e-08	0.0500829	7.2284e-06	1.89906e-05	4.76037e-06	1.28116e-06	2.67864e-07	4.48301e-06	3.64428e-05	0.0795805	0.0300821	3.96656e-06	1.60034e-06	0.00397788	0.00863151	9.7652e-06	6.56056e-07	3.32869e-09	0.307555	2.77175e-06	3.27584e-09	6.71457e-06	7.98332e-07	8.24514e-06	0.0459511	0.0109505	6.69286e-07	1.69216e-05	2.31054e-06	0.00594139	0.000684611	4.07029e-06	0.0244529	0.000871664	0.0229289	1.21812e-06	0.00342861	1.92759e-06	0.00182321	6.17248	#N/A	#N/A	#N/A	#N/A	#N/A	7.12056	#N/A	#N/A	#N/A	#N/A	#N/A	6.17248	#N/A	#N/A	#N/A	#N/A	#N/A	7.12056	#N/A	#N/A	#N/A	#N/A	#N/A	6.17248	#N/A	#N/A	#N/A	#N/A	#N/A	1	0.312863	10	0.402877	0.0700022	ENSMUSG00000030844
		ENSMUSG00000084964	0.125749	0.00885064	0.00175121	0.0475769	0.00102369	0.00202783	0.00337396	0.000119316	0.533568	0.00319851	0.0118709	0.000705903	0.00105264	7.65188e-05	0.0016185	1.40377e-05	0.00246444	0.000408685	0.00260168	2.81292e-05	0.00241786	0.000761824	0.00106697	0.000144047	0.00270652	1.66001e-05	0.0776296	0.000830264	0.00752837	0.00124689	4.57399e-05	0.0017056	0.000115843	1.44794e-05	2.94824e-05	1.01527e-06	0.0125702	0.000160624	0.000390131	0.00494796	2.92486e-05	0.00361674	3.54342e-05	0.000696102	0.000100564	5.92981e-06	0.00396491	3.46592e-05	0.00105261	0.000191065	1.12533e-05	0.011808	0.000167109	0.000393496	0.00864617	5.16795e-05	0.00191183	0.00017955	1.46219e-05	5.4996e-05	1.93448e-06	0.00106713	0.000208148	8.9564e-06	1.7034e-05	1.25366e-06	0.00323714	3.67986e-05	2.10527e-05	2.61716e-05	2.26726e-07	0.00141102	0.00109188	1.99739e-05	3.9583e-05	6.58362e-06	0.0114299	0.000243799	0.000178142	6.34742e-05	2.22911e-06	0.000659014	0.00795724	4.74718e-05	9.89137e-05	0.00072456	7.5238e-06	5.70307e-06	6.83276e-05	1.15327e-05	4.08744e-07	0.0112738	0.000275372	0.000165518	6.28649e-05	2.31496e-06	0.000719865	0.011356	6.91506e-05	0.000100175	0.00126551	1.34936e-05	5.73324e-06	0.000121511	2.01851e-05	7.35831e-07	0.00186756	0.000236799	1.45633e-05	8.04975e-05	2.74044e-06	1.62144e-05	2.10603e-05	1.53925e-06	1.37662e-05	2.77115e-05	1.89044e-06	1.20815e-07	2.33385e-07	4.83857e-07	1.65701e-08	0.00311869	9.85662e-05	0.000410447	0.0136452	8.02534e-05	0.000103286	1.93892e-05	1.46345e-06	1.98838e-05	0.00020276	2.60009e-06	3.48889e-06	6.27058e-06	8.07453e-05	4.75973e-07	0.00271549	1.98198e-05	0.00140061	0.000269164	1.5687e-05	3.26931e-05	3.15934e-05	2.81405e-07	5.06223e-05	5.82582e-05	5.6686e-07	8.92343e-06	1.11771e-05	1.62904e-06	9.50937e-08	0.00483635	0.000189562	4.3551e-05	3.79145e-05	1.3386e-06	0.000744488	0.0163437	9.76133e-05	0.000102965	0.00201126	2.07325e-05	5.9353e-06	0.000186916	3.17085e-05	1.11151e-06	9.95664e-05	3.17757e-05	2.41083e-06	0.000161249	3.13248e-05	2.22214e-06	1.42154e-06	2.74462e-07	5.56395e-07	1.99111e-08	3.55926e-05	0.000253747	3.24488e-06	2.96867e-05	0.000185348	3.95918e-06	2.81113e-07	2.86243e-06	1.0298e-06	3.59403e-08	6.43934e-06	8.33364e-06	0.00010377	6.22382e-07	5.76943e-06	1.06347e-05	0.000129289	7.69101e-07	8.77926e-07	1.59825e-06	1.19012e-05	1.23221e-07	4.96865e-08	9.12573e-08	1.1106e-06	1.88069e-07	6.62257e-09	0.0996683	0.00826035	0.00742234	0.0467765	0.197445	0.00776433	0.0416069	0.0207807	0.0532191	0.124063	0.0113301	0.0316799	0.0686756	0.00880036	0.0125774	0.0101828	0.000614367	0.00491254	0.00248192	0.00378397	0.00376744	0.0152239	0.0109578	0.0223341	0.00685402	0.000847624	0.000948838	0.000982471	0.000762348	0.0330758	0.00869196	0.0148248	0.00715914	0.00582057	0.0251248	0.000928403	0.0206666	0.00979737	0.0151289	0.003994	0.0146775	0.000452614	0.00198782	7.41111e-05	0.00246801	0.00111753	0.00113979	0.00276868	0.000728785	0.00177736	0.00266207	0.000208582	3.19619	-0.496206	-1.34232	2.8622	0.447752	16.6475	3.19619	#N/A	#N/A	#N/A	#N/A	#N/A	3.19619	-0.496206	-1.34232	2.8622	0.447752	16.6475	4.14934	#N/A	#N/A	#N/A	#N/A	#N/A	3.19619	#N/A	#N/A	#N/A	#N/A	#N/A	9	0.533568	5	0.197445	0.0154075
ENSMUSG00000030846	Tial1	ENSMUSG00000030846	0.0161139	0.00123933	0.000350894	0.000133413	0.00064489	0.0291919	0.00429325	2.67427e-05	0.000132885	1.02737e-05	0.000100097	2.89205e-06	0.00496598	4.93738e-05	0.00165454	1.44226e-05	0.000146806	5.2965e-06	0.00876511	0.000617992	0.00120689	0.000242697	0.0310143	0.00210812	0.0883121	0.00118762	0.000363265	7.67916e-06	2.89122e-06	3.53886e-05	2.20667e-07	0.0162593	0.000124284	0.000107363	0.000176822	1.0953e-06	0.000466568	1.13648e-05	4.10587e-05	5.33021e-06	4.05908e-07	0.000264871	3.22705e-06	1.35914e-05	4.04406e-06	1.17897e-07	0.000904402	2.55918e-05	7.26298e-05	0.000179937	5.1143e-06	0.00183002	9.13428e-05	0.000259495	0.000236505	1.75496e-05	0.044391	0.000636632	0.000636754	0.00713009	4.42295e-05	0.198985	0.00649057	0.00119384	0.00901219	8.52964e-05	0.0636789	0.00196999	0.000361016	0.00303615	2.57992e-05	0.00459528	0.000723784	4.77893e-05	0.000265993	9.79428e-06	0.00133752	2.01972e-05	1.01345e-05	3.9784e-05	2.47621e-07	0.000133908	1.36027e-05	1.02202e-06	3.08175e-05	1.48717e-05	3.08903e-07	8.83597e-07	1.19213e-07	1.44529e-06	8.96135e-09	0.00316246	6.77211e-05	3.81753e-05	0.000307259	1.91903e-06	0.000369084	7.11814e-05	5.28206e-06	0.00018951	0.000628676	1.29631e-05	5.30275e-06	5.00107e-06	5.90151e-05	3.66473e-07	0.310767	0.00461805	0.00423134	0.0233103	0.000143622	0.00177317	0.00269609	2.60914e-05	0.0030172	0.0287962	0.000214326	2.51173e-05	0.000189435	0.000297973	1.83806e-06	0.0107746	0.000348128	0.00164728	0.000722856	5.32491e-05	7.09052e-05	0.000374147	3.59641e-06	0.000278417	0.000844454	1.93164e-05	9.91018e-06	7.48247e-05	9.63573e-06	7.04184e-07	0.00495537	0.000100781	0.000522661	0.000554007	1.60704e-05	3.64189e-05	0.000122043	1.03963e-06	8.03049e-05	0.000481998	5.68371e-06	2.96711e-06	2.50408e-05	7.38553e-06	2.11751e-07	0.0194864	0.00036922	0.00022983	0.00121941	7.56886e-06	0.00256554	0.000518963	3.79451e-05	0.00122981	0.00200446	4.06225e-05	3.48656e-05	1.61268e-05	0.000190151	1.17267e-06	0.000125771	0.000279538	2.71249e-06	0.000180142	0.00119567	9.01893e-06	1.51677e-06	7.87544e-06	1.24949e-05	7.75885e-08	0.000404237	0.000253341	5.86667e-06	0.000495332	0.00238333	3.45176e-05	5.76691e-06	1.78332e-05	6.6022e-05	4.09166e-07	1.46232e-05	2.23093e-05	2.93773e-06	2.14659e-07	2.50443e-05	0.000238124	2.45168e-05	1.76965e-06	7.35352e-06	5.54985e-05	2.6122e-05	5.29258e-07	2.07487e-07	1.56546e-06	2.09258e-07	2.44555e-06	1.51005e-08	0.287153	0.0572654	0.0315802	0.0320262	0.0219782	0.0227977	0.116465	0.0213482	0.031664	0.0327343	0.0246281	0.0388828	0.0216073	0.0771299	0.0217029	0.0381683	0.00503455	0.00938668	0.00507465	0.00298823	0.00878829	0.00427425	0.00464743	0.00265169	0.00278266	0.00830661	0.00571387	0.00238251	0.00576163	0.00238079	0.0058847	0.00285195	0.00346388	0.00323224	0.00170384	0.00284266	0.0099249	0.00921591	0.00164045	0.00319516	0.00331073	0.000708454	0.000376485	0.000620509	0.000801222	0.000743266	0.000432138	0.000230449	0.000439574	0.000741279	0.000274373	5.98444e-05	11.926	0.188212	-0.113289	0.439355	0.0184201	21.9304	11.926	0.188212	-0.113289	0.439355	0.0184201	21.9304	11.926	#N/A	#N/A	#N/A	#N/A	#N/A	11.926	0.188212	-0.113289	0.439355	0.0184201	21.9304	11.926	0.188212	-0.113289	0.439355	0.0184201	21.9304	107	0.310767	1	0.287153	0.217021	ENSMUSG00000030846
		ENSMUSG00000108668	0.533502	0.00323405	0.0558304	0.00987909	0.00749962	0.00327208	0.0302867	0.000337755	0.00597694	5.97246e-05	0.0525872	0.00104919	0.00457589	4.54716e-05	0.0219846	0.000786712	0.00311539	0.000138834	0.0197798	0.000341405	0.00680751	6.07423e-05	0.00355448	1.98518e-05	0.00437149	4.58759e-05	0.030653	0.000318545	0.000624619	0.000559919	6.32804e-06	0.0178779	0.000133075	0.000480594	0.000426618	4.76025e-06	0.00334989	1.88914e-05	8.42569e-05	8.40529e-05	8.3948e-07	0.0117201	0.00032543	0.000420465	0.00074313	1.47802e-05	0.0265597	0.000712292	0.000370153	0.000319748	6.43355e-06	0.00605527	4.12955e-05	6.58862e-05	3.68014e-05	3.67535e-07	0.0182446	0.000120067	0.000370118	0.000185837	2.06709e-06	0.004027	2.64942e-05	4.98458e-05	2.79681e-05	2.78382e-07	0.0145279	0.000458451	0.000276436	0.000134518	4.79821e-06	0.0033869	8.09216e-05	9.51174e-05	1.90753e-05	8.51335e-07	0.0121442	7.10779e-05	0.000349407	0.00017692	1.96946e-06	0.00033426	0.000248173	2.53671e-06	0.00045747	0.000432824	4.50247e-06	8.97411e-06	8.80448e-06	7.88442e-06	8.91594e-08	0.0229575	0.000161429	0.000629673	0.00038654	4.31151e-06	0.000338322	0.000223558	2.24059e-06	0.000346532	0.000187377	1.93834e-06	6.96299e-06	3.8351e-06	3.44433e-06	3.88356e-08	0.0140505	8.80485e-05	0.000421875	0.000248345	2.77286e-06	0.000255302	0.000168427	1.67831e-06	0.000145981	0.00010933	8.14925e-07	5.20276e-06	2.92862e-06	2.61072e-06	2.90565e-08	0.00366785	2.05482e-05	7.4314e-05	4.89291e-05	4.89107e-07	8.47777e-05	5.7784e-05	5.77099e-07	2.07195e-05	2.05163e-05	1.15765e-07	9.23627e-07	5.16231e-07	5.1612e-07	5.15203e-09	0.0109273	0.000353103	0.000275026	0.000432972	8.61222e-06	0.000371667	0.000283103	9.97586e-06	0.000114994	7.1358e-05	1.98669e-06	5.17151e-06	2.57969e-06	4.50711e-06	9.03887e-08	0.0117266	6.63605e-05	0.000381642	0.000192369	2.138e-06	0.000262485	0.00016406	1.66172e-06	0.000399511	0.0002518	2.6222e-06	7.89714e-06	5.12382e-06	4.58956e-06	5.1931e-08	0.000321678	0.000227615	2.25942e-06	0.000249684	0.000227584	1.71437e-06	8.8365e-06	6.06483e-06	5.4114e-06	6.03935e-08	0.000106238	0.000123667	6.98234e-07	7.7422e-05	7.40674e-05	4.33091e-07	2.15361e-06	2.13356e-06	1.08372e-06	1.20328e-08	4.73245e-06	3.13328e-06	3.12514e-06	3.13085e-08	2.79425e-06	2.04926e-06	1.52468e-06	1.55767e-08	4.88557e-06	2.77199e-06	2.63884e-06	2.73279e-08	9.78462e-08	5.48318e-08	5.39117e-08	4.83685e-08	5.45703e-10	0.305471	0.0765093	0.0345913	0.0281711	0.0241543	0.0235324	0.0259054	0.0572846	0.0313675	0.0402776	0.0322352	0.0238422	0.0227115	0.0232004	0.10211	0.0298159	0.00674758	0.00595507	0.00790586	0.00430385	0.00258779	0.0057043	0.0067486	0.00313843	0.00288829	0.00600707	0.00970905	0.00788699	0.00293474	0.00242742	0.00250208	0.00758991	0.00249578	0.00209523	0.00181493	0.00261161	0.00195633	0.00311825	0.00793737	0.00430651	0.002242	0.000595057	0.000522913	0.000748528	0.000450263	0.000721733	0.000748893	0.000596777	0.000323523	0.000243693	0.00019719	5.6367e-05	1.91444	#N/A	#N/A	#N/A	#N/A	#N/A	1.91444	#N/A	#N/A	#N/A	#N/A	#N/A	1.91444	#N/A	#N/A	#N/A	#N/A	#N/A	1.91444	#N/A	#N/A	#N/A	#N/A	#N/A	1.91444	#N/A	#N/A	#N/A	#N/A	#N/A	1	0.533502	1	0.305471	0.0508676
		ENSMUSG00000093125	0.851149	0.00470239	0.00471248	0.00472548	0.00476617	0.00470239	0.00470691	2.60354e-05	0.00471439	2.61071e-05	0.00471179	2.61619e-05	0.00473128	2.63315e-05	0.00473271	2.63904e-05	0.00478849	2.64589e-05	0.00470792	2.60354e-05	0.00471374	2.61072e-05	0.00470214	2.59796e-05	0.00473255	2.63321e-05	0.00470718	2.60315e-05	2.60999e-05	2.6131e-05	1.44538e-07	0.00471811	2.61471e-05	2.61945e-05	2.63596e-05	1.45799e-07	0.0047595	2.64548e-05	2.62686e-05	2.63956e-05	1.46177e-07	0.00475468	2.65123e-05	2.62739e-05	2.63854e-05	1.46497e-07	0.00470821	2.60975e-05	2.61373e-05	2.60315e-05	1.44538e-07	0.00470949	2.60424e-05	2.61056e-05	2.60459e-05	1.44236e-07	0.00470549	2.60103e-05	2.60341e-05	2.60046e-05	1.4384e-07	0.00471913	2.61462e-05	2.63309e-05	2.61394e-05	1.45476e-07	0.00472058	2.62032e-05	2.63631e-05	2.61471e-05	1.45802e-07	0.00475927	2.62735e-05	2.63938e-05	2.64554e-05	1.4618e-07	0.00473877	2.62683e-05	2.63498e-05	2.64813e-05	1.46472e-07	2.61946e-05	2.62112e-05	1.45157e-07	2.61909e-05	2.63588e-05	1.45771e-07	1.45427e-07	1.46143e-07	1.46326e-07	8.09347e-10	0.00470551	2.60119e-05	2.60735e-05	2.60666e-05	1.44183e-07	2.61236e-05	2.60756e-05	1.44403e-07	2.60302e-05	2.60061e-05	1.43818e-07	1.44531e-07	1.44196e-07	1.44368e-07	7.98541e-10	0.00471241	2.60803e-05	2.61274e-05	2.61723e-05	1.44767e-07	2.63505e-05	2.61691e-05	1.45648e-07	2.61459e-05	2.60666e-05	1.44457e-07	1.45796e-07	1.44719e-07	1.45632e-07	8.05511e-10	0.00474335	2.62938e-05	2.62009e-05	2.62112e-05	1.45155e-07	2.63694e-05	2.62025e-05	1.45818e-07	2.6454e-05	2.62952e-05	1.46157e-07	1.46173e-07	1.45128e-07	1.4583e-07	8.07596e-10	0.00474019	2.63503e-05	2.62072e-05	2.61989e-05	1.45464e-07	2.63642e-05	2.62093e-05	1.4614e-07	2.64859e-05	2.62685e-05	1.46475e-07	1.46349e-07	1.45157e-07	1.45774e-07	8.09365e-10	0.00472988	2.61885e-05	2.62607e-05	2.63193e-05	1.45579e-07	2.6163e-05	2.6145e-05	1.4479e-07	2.61238e-05	2.61727e-05	1.44743e-07	1.45054e-07	1.45116e-07	1.45293e-07	8.03657e-10	2.6349e-05	2.61706e-05	1.45654e-07	2.61849e-05	2.61293e-05	1.448e-07	1.46001e-07	1.45065e-07	1.45969e-07	8.07378e-10	2.64729e-05	2.63247e-05	1.46327e-07	2.62672e-05	2.61807e-05	1.45127e-07	1.46468e-07	1.45577e-07	1.46304e-07	8.09227e-10	1.46278e-07	1.4529e-07	1.45997e-07	8.08533e-10	1.4515e-07	1.4472e-07	1.44811e-07	8.01959e-10	1.45768e-07	1.44699e-07	1.45627e-07	8.05356e-10	8.09328e-10	8.03457e-10	8.07411e-10	8.08421e-10	4.47148e-12	0.442769	0.0329651	0.0329086	0.0329095	0.032973	0.032924	0.0329279	0.0329064	0.0328905	0.033	0.032989	0.0329061	0.0329188	0.0329132	0.0330383	0.0329529	0.00244981	0.00245	0.00244918	0.0024459	0.00244668	0.00245263	0.00245382	0.00245246	0.00244554	0.00245304	0.00245564	0.00245535	0.00244869	0.00245225	0.00244533	0.00245598	0.0024489	0.00244658	0.00245084	0.00245264	0.00245078	0.00245344	0.00245553	0.00244762	0.00245218	0.000182045	0.000182361	0.0001825	0.000182347	0.000182546	0.000182513	0.000182517	0.00018193	0.000182331	0.000182318	1.35661e-05	-2.3255	#N/A	#N/A	#N/A	#N/A	#N/A	-2.3255	#N/A	#N/A	#N/A	#N/A	#N/A	-2.3255	#N/A	#N/A	#N/A	#N/A	#N/A	-2.3255	#N/A	#N/A	#N/A	#N/A	#N/A	-2.3255	#N/A	#N/A	#N/A	#N/A	#N/A	1	0.851149	1	0.442769	0.106462
		ENSMUSG00000108626	0.84984	0.00527862	0.00520912	0.00469707	0.0046952	0.00471008	0.00207358	3.20971e-05	0.00506756	2.91837e-05	0.00497758	2.87865e-05	0.00501103	2.91643e-05	0.00499889	2.87793e-05	0.00469491	2.59505e-05	0.00499792	2.88733e-05	0.00469517	2.60325e-05	0.00496548	2.92524e-05	0.00470396	2.60223e-05	0.00477724	3.07931e-05	3.08966e-05	1.14542e-05	1.77424e-07	0.00474299	3.09082e-05	3.05928e-05	1.14542e-05	1.77335e-07	0.00494236	2.91654e-05	2.77002e-05	2.79981e-05	1.6124e-07	0.0048972	2.87767e-05	2.76259e-05	2.75004e-05	1.5904e-07	0.00489187	2.87805e-05	2.76203e-05	2.75882e-05	1.59558e-07	0.00490805	2.91579e-05	2.7449e-05	2.80843e-05	1.61725e-07	0.00471185	3.09177e-05	3.03085e-05	1.2125e-05	1.77889e-07	0.00487389	2.92201e-05	2.74337e-05	2.77706e-05	1.61619e-07	0.00491459	2.88321e-05	2.76122e-05	2.77065e-05	1.59519e-07	0.0046951	2.59992e-05	2.59399e-05	2.60205e-05	1.43825e-07	0.00474862	3.03317e-05	3.01887e-05	1.14557e-05	1.77336e-07	2.62156e-05	2.97182e-05	1.70858e-07	2.92968e-05	2.63944e-05	1.70131e-07	1.69085e-07	1.70701e-07	6.32616e-08	9.80265e-10	0.00472203	3.03035e-05	2.99758e-05	1.21218e-05	1.77299e-07	2.60435e-05	2.97226e-05	1.70908e-07	2.90277e-05	2.64772e-05	1.70651e-07	1.67517e-07	1.71245e-07	6.71951e-08	9.83318e-10	0.0047044	3.04368e-05	2.97913e-05	1.21207e-05	1.77674e-07	2.60322e-05	2.94252e-05	1.70816e-07	2.91422e-05	2.62871e-05	1.7129e-07	1.6745e-07	1.69559e-07	6.69615e-08	9.82831e-10	0.00485113	2.91614e-05	2.69409e-05	2.80525e-05	1.61551e-07	2.71165e-05	2.76827e-05	1.61097e-07	2.74333e-05	2.73904e-05	1.61624e-07	1.51653e-07	1.53511e-07	1.55165e-07	8.93538e-10	0.00485205	2.8779e-05	2.71604e-05	2.75514e-05	1.59334e-07	2.70265e-05	2.7618e-05	1.59007e-07	2.76107e-05	2.71422e-05	1.59504e-07	1.52596e-07	1.53116e-07	1.52421e-07	8.81533e-10	0.00471333	3.00639e-05	2.96557e-05	1.2118e-05	1.77319e-07	2.60015e-05	2.925e-05	1.68257e-07	2.85116e-05	2.64477e-05	1.70456e-07	1.64649e-07	1.71032e-07	6.69331e-08	9.82152e-10	2.60887e-05	2.88187e-05	1.67424e-07	2.88131e-05	2.62036e-05	1.7073e-07	1.65612e-07	1.69011e-07	6.69263e-08	9.79571e-10	2.60302e-05	2.90236e-05	1.70825e-07	2.85755e-05	2.6318e-05	1.68091e-07	1.67443e-07	1.67321e-07	6.69706e-08	9.82828e-10	1.43887e-07	1.62637e-07	1.64213e-07	9.44246e-10	1.61077e-07	1.45294e-07	1.64704e-07	9.46875e-10	1.60375e-07	1.62366e-07	1.46288e-07	9.42849e-10	9.25511e-10	9.3714e-10	9.46119e-10	3.70131e-10	5.43283e-12	0.431953	0.033346	0.0344161	0.0331664	0.0332193	0.0375346	0.0320717	0.0322833	0.0320131	0.0323268	0.0349674	0.0344072	0.0343361	0.0325135	0.0321313	0.0327525	0.00277905	0.00252485	0.00257808	0.00258716	0.00262583	0.00252689	0.0025757	0.00259334	0.00261788	0.0026151	0.0025009	0.00265437	0.00257054	0.00259877	0.00246344	0.00246126	0.00255379	0.00278991	0.00279074	0.00279234	0.0024698	0.00243333	0.00246284	0.00242863	0.00255963	0.00020656	0.000206623	0.000206743	0.000194353	0.000191571	0.000191788	0.000197269	0.000194688	0.000195335	0.000207532	1.53653e-05	-1.94311	#N/A	#N/A	#N/A	#N/A	#N/A	-1.94311	#N/A	#N/A	#N/A	#N/A	#N/A	-1.94311	#N/A	#N/A	#N/A	#N/A	#N/A	-1.94311	#N/A	#N/A	#N/A	#N/A	#N/A	-1.94311	#N/A	#N/A	#N/A	#N/A	#N/A	1	0.84984	1	0.431953	0.548721
ENSMUSG00000030847	Bag3	ENSMUSG00000030847	0.542939	0.0122087	0.0081141	0.0105008	0.0104898	0.0395002	0.00721457	0.000181328	0.0138118	0.00022912	0.0249463	0.000155036	0.0273674	0.000244611	0.00339476	0.000158042	0.00451809	0.000203437	0.00458506	0.000588692	0.00348137	0.000764371	0.0174151	0.000913712	0.0661619	0.000780404	0.0191809	0.000540216	0.000204509	0.000141284	3.35953e-06	0.00745566	7.67415e-05	0.000410185	0.000143885	3.66185e-06	0.0119404	0.000102334	0.000505313	0.000277726	4.60414e-06	0.00545605	6.75823e-05	6.57084e-05	0.000487035	3.02824e-06	0.00357744	5.21059e-05	8.84021e-05	0.00181128	1.12544e-05	0.00415346	7.94418e-05	0.000322534	0.00102451	1.7155e-05	0.00382896	0.000105347	0.000260351	0.000532029	1.35316e-05	0.0555865	0.00153453	0.000331299	0.00206367	1.87018e-05	0.00658059	0.000996455	8.9427e-05	0.000247547	1.17261e-05	0.00587867	0.00129732	6.75944e-05	0.00032935	1.51433e-05	0.00941177	0.000120611	0.000178432	6.01078e-05	1.52172e-06	0.000142684	8.67029e-05	1.44156e-06	0.00120009	0.000385345	1.09373e-05	7.47359e-06	4.14602e-06	2.82662e-06	6.80508e-08	0.00341149	8.06614e-05	6.22564e-05	4.62942e-05	1.18191e-06	7.34122e-05	0.000117448	1.9698e-06	0.000764412	0.00141205	4.03414e-05	4.7588e-06	1.51271e-05	1.04244e-05	2.50819e-07	0.00824406	0.000150634	0.00083692	0.000918786	2.29538e-05	7.35098e-05	0.000237452	2.12988e-06	0.000108947	0.000552801	5.75726e-06	4.99176e-06	3.08441e-05	1.08448e-05	2.79179e-07	0.00918366	0.000135196	0.00103384	0.00178307	2.92382e-05	8.00581e-05	0.000179077	1.59935e-06	0.000145482	0.000887003	7.67503e-06	6.15209e-06	3.81098e-05	2.105e-05	3.5217e-07	0.00316097	8.86414e-05	0.000128654	0.0031068	1.93088e-05	6.94406e-05	2.17775e-05	1.01989e-06	3.82051e-05	0.000394661	4.91334e-06	1.72869e-06	4.79458e-06	3.61644e-05	2.24812e-07	0.00443542	7.14927e-05	0.000138525	7.90169e-05	2.02643e-06	0.000157407	0.000172267	2.86019e-06	0.00246679	0.0024914	6.94586e-05	1.5363e-05	2.66101e-05	1.82493e-05	4.31931e-07	6.61505e-05	0.000181207	1.62362e-06	2.59737e-05	4.81683e-05	4.99593e-07	1.20959e-06	2.68909e-06	9.27649e-07	2.39828e-08	3.18915e-05	0.000102296	8.84316e-07	0.000173833	0.000692333	8.97902e-06	2.17719e-06	1.32187e-05	4.44152e-06	1.1381e-07	1.41331e-06	4.36748e-06	2.38272e-06	3.9937e-08	2.01905e-06	1.05833e-05	6.44743e-06	1.08207e-07	1.46886e-05	9.02781e-05	2.89954e-05	8.34453e-07	9.14911e-08	5.62078e-07	3.13384e-07	2.13163e-07	5.19065e-09	0.18053	0.0140395	0.0422721	0.0204538	0.121814	0.0390286	0.0219956	0.0923482	0.0460502	0.016268	0.02301	0.137246	0.014482	0.0187663	0.0135305	0.0147391	0.00389957	0.0017436	0.0125431	0.00756462	0.0130379	0.00931048	0.00121166	0.0152367	0.00553923	0.00172312	0.00111876	0.00349162	0.00315402	0.00967136	0.00358401	0.00157216	0.00155011	0.0102212	0.0113319	0.00292249	0.00912158	0.00163598	0.0182774	0.00740937	0.0166682	0.00103251	0.00113626	0.000291854	0.00072474	0.000129676	0.0015252	0.00149626	0.000605838	0.00157818	0.00124087	0.000125187	12.5134	#N/A	#N/A	#N/A	#N/A	#N/A	12.5134	#N/A	#N/A	#N/A	#N/A	#N/A	12.5134	#N/A	#N/A	#N/A	#N/A	#N/A	12.5134	#N/A	#N/A	#N/A	#N/A	#N/A	12.5134	#N/A	#N/A	#N/A	#N/A	#N/A	1	0.542939	1	0.18053	0.0153963	ENSMUSG00000030847
ENSMUSG00000108614	2610306O10Rik	ENSMUSG00000108614	0.801098	0.00507817	0.00771036	0.00542014	0.00443975	0.0156056	0.00810728	4.94051e-05	0.00528728	3.45496e-05	0.00590087	5.26818e-05	0.00484944	2.8156e-05	0.00603051	4.28072e-05	0.00478197	3.00546e-05	0.00741661	0.000151808	0.00602416	0.000106209	0.00777929	9.96457e-05	0.00880546	8.65325e-05	0.00676212	3.76027e-05	5.1353e-05	5.57475e-05	3.39653e-07	0.00691178	3.85533e-05	4.67627e-05	4.50156e-05	2.74507e-07	0.00500119	3.03155e-05	3.29463e-05	2.93255e-05	1.91677e-07	0.0055305	4.55919e-05	4.11389e-05	3.27295e-05	2.92746e-07	0.00491636	5.81805e-05	5.01e-05	0.000115535	1.04374e-06	0.00497566	3.83027e-05	5.25431e-05	0.000103292	6.82142e-07	0.00663011	4.68831e-05	7.45502e-05	0.000161269	9.80263e-07	0.00632903	5.62333e-05	4.30807e-05	9.49895e-05	5.52803e-07	0.00615786	8.83488e-05	4.11252e-05	0.000118516	8.43519e-07	0.00550571	6.00088e-05	3.33912e-05	9.31575e-05	5.89276e-07	0.00628167	3.51949e-05	4.78405e-05	4.80476e-05	2.92103e-07	4.74104e-05	4.0149e-05	2.64608e-07	3.56875e-05	3.75336e-05	2.08699e-07	3.20947e-07	2.85501e-07	3.0983e-07	1.88911e-09	0.00497806	3.10663e-05	4.76973e-05	6.15043e-05	3.74027e-07	4.48562e-05	4.89932e-05	3.18445e-07	5.71631e-05	0.000133169	7.41775e-07	5.08429e-07	1.01417e-06	1.11626e-06	6.78353e-09	0.00594353	3.90943e-05	6.21951e-05	9.32815e-05	5.71077e-07	3.67375e-05	4.50287e-05	2.60057e-07	5.81828e-05	0.000136954	7.63448e-07	4.13278e-07	9.26128e-07	8.96179e-07	5.45141e-09	0.00483589	3.49969e-05	4.29101e-05	5.85932e-05	3.85511e-07	2.75652e-05	3.65524e-05	2.12403e-07	4.66359e-05	9.75713e-05	5.9493e-07	2.91088e-07	6.49331e-07	5.73263e-07	3.78691e-09	0.00480496	5.38607e-05	4.178e-05	6.67022e-05	6.08737e-07	2.72449e-05	4.54776e-05	3.23082e-07	4.45649e-05	0.00010816	8.97522e-07	2.77913e-07	8.13524e-07	6.41273e-07	5.80528e-09	0.00489722	3.04319e-05	4.68609e-05	5.67619e-05	3.46231e-07	4.03622e-05	4.0922e-05	2.66771e-07	4.73216e-05	7.70353e-05	4.28518e-07	4.26055e-07	5.93964e-07	6.47119e-07	3.96103e-09	2.75809e-05	2.974e-05	1.72226e-07	3.73009e-05	5.23325e-05	2.9167e-07	2.64632e-07	3.53782e-07	3.41573e-07	2.07865e-09	3.98275e-05	4.66726e-05	2.81699e-07	5.3662e-05	0.000123528	6.93439e-07	4.42655e-07	9.43268e-07	9.5573e-07	5.79526e-09	2.48643e-07	3.05403e-07	2.71815e-07	1.76721e-09	3.96156e-07	9.45559e-07	7.91483e-07	5.27415e-09	3.16663e-07	7.02727e-07	7.39743e-07	4.12007e-09	2.82059e-09	6.39803e-09	5.64383e-09	6.20958e-09	3.77666e-11	0.399052	0.0467496	0.0296971	0.031054	0.0383459	0.0410142	0.0340578	0.0303138	0.0302634	0.0344979	0.0415413	0.034606	0.0305267	0.0296983	0.0405298	0.0296636	0.00360349	0.00348091	0.00353124	0.00230896	0.00262664	0.00394466	0.00354445	0.00288347	0.00227232	0.00389474	0.00361572	0.00325396	0.00220809	0.00321009	0.00231674	0.00301629	0.0023144	0.00304938	0.0033345	0.00328444	0.00295322	0.00262997	0.00332761	0.00226126	0.00288463	0.000267956	0.000294749	0.000289495	0.000301229	0.000269068	0.000295718	0.000252115	0.000172271	0.000219514	0.00025324	2.23916e-05	3.10447	#N/A	#N/A	#N/A	#N/A	#N/A	3.10447	#N/A	#N/A	#N/A	#N/A	#N/A	3.10447	#N/A	#N/A	#N/A	#N/A	#N/A	3.10447	#N/A	#N/A	#N/A	#N/A	#N/A	3.10447	#N/A	#N/A	#N/A	#N/A	#N/A	1	0.801098	1	0.399052	0.0290365	ENSMUSG00000108614
		ENSMUSG00000108795	0.868178	0.00520026	0.00235626	0.0116277	0.00532034	0.0054319	0.00668635	1.79912e-05	0.012054	7.06009e-05	0.00161488	2.02654e-05	0.00535766	3.19478e-05	0.00193465	1.4176e-05	0.00807794	7.34403e-05	0.00781597	1.38743e-05	0.00147461	7.03723e-05	0.00478881	3.25384e-05	0.0050909	1.21636e-05	0.00187651	1.25574e-05	2.93037e-05	8.68278e-05	1.60419e-07	0.00194991	1.4518e-05	1.42691e-05	4.00847e-05	1.08603e-07	0.00899193	4.83927e-05	7.24298e-05	7.60721e-05	4.46363e-07	0.00174547	1.23247e-05	1.79418e-05	1.02428e-05	1.27156e-07	0.00167791	1.01174e-05	9.71628e-05	8.77085e-06	1.15629e-07	0.0015737	1.11455e-05	6.41752e-05	7.32822e-05	4.27368e-07	0.0063871	4.59159e-05	1.34189e-05	1.36596e-05	1.04305e-07	0.00488443	3.06231e-05	2.93517e-05	1.20294e-05	9.20021e-08	0.00208698	1.40606e-05	4.608e-05	1.14955e-05	8.20492e-08	0.00187639	6.72018e-05	9.42633e-06	1.0289e-05	4.37338e-07	0.00183989	1.34537e-05	1.37969e-05	6.23392e-05	9.2741e-08	1.80729e-05	2.73519e-05	1.39485e-07	9.94937e-06	1.21599e-05	8.1716e-08	1.24076e-07	1.85501e-07	5.34951e-07	1.01664e-09	0.00162967	1.2481e-05	1.03228e-05	9.85182e-06	7.79907e-08	8.25865e-05	9.65142e-05	5.75912e-07	8.21619e-06	9.89881e-06	6.6878e-08	1.14343e-07	1.65841e-07	1.15408e-07	8.96222e-10	0.00200949	1.57476e-05	1.35372e-05	1.37677e-05	1.07491e-07	3.83033e-05	4.75732e-05	2.71627e-07	1.11653e-05	1.1642e-05	8.65754e-08	8.03108e-08	8.2493e-08	8.1549e-08	6.16408e-10	0.00191032	1.42167e-05	6.51703e-05	7.04471e-05	4.09499e-07	1.02041e-05	9.09422e-06	7.14522e-08	4.45987e-05	5.62698e-05	7.73581e-08	4.09634e-07	1.14253e-07	4.56287e-07	2.66471e-09	0.0019556	1.25584e-05	1.8811e-05	9.82641e-06	1.19545e-07	9.67714e-06	8.30467e-06	6.18467e-08	7.33746e-05	1.05936e-05	6.64219e-08	5.83868e-07	1.02784e-07	5.17374e-08	7.01908e-10	0.00196615	1.4806e-05	1.24783e-05	1.24634e-05	9.59739e-08	1.8445e-05	2.85539e-05	1.45732e-07	9.23482e-06	1.13386e-05	7.64715e-08	1.15567e-07	1.72562e-07	5.09375e-07	9.43305e-10	9.60525e-06	9.92694e-06	7.23236e-08	8.77811e-06	8.3482e-06	6.214e-08	6.42233e-08	6.15219e-08	6.00216e-08	4.77981e-10	5.96422e-05	7.86329e-05	4.31174e-07	1.00457e-05	1.11344e-05	8.13801e-08	6.54524e-08	7.51152e-08	6.68902e-08	4.88687e-10	5.09154e-07	5.95944e-07	5.8399e-07	3.47415e-09	1.02725e-07	1.03987e-07	1.56474e-07	7.99396e-10	4.92603e-08	5.21518e-08	5.89622e-08	3.98628e-10	7.19232e-10	6.90933e-10	1.01497e-09	7.2452e-10	5.51129e-12	0.37011	0.070436	0.0309566	0.029383	0.0364365	0.0285048	0.0484078	0.0277134	0.0275238	0.0465601	0.0303912	0.0313075	0.0302077	0.0286919	0.0405784	0.0280248	0.00540081	0.00597391	0.00534779	0.00238646	0.00366026	0.00600819	0.00649019	0.00348641	0.00235529	0.00524732	0.0054949	0.00302069	0.00230162	0.00270847	0.00221552	0.00356328	0.00226153	0.00233654	0.00270829	0.00225926	0.00369397	0.00395276	0.00337085	0.00208362	0.00270862	0.000447854	0.000486925	0.000411189	0.000466084	0.000487439	0.000452119	0.000268562	0.000177762	0.000293986	0.00020133	3.64593e-05	0.401685	#N/A	#N/A	#N/A	#N/A	#N/A	0.401685	#N/A	#N/A	#N/A	#N/A	#N/A	0.401685	#N/A	#N/A	#N/A	#N/A	#N/A	0.401685	#N/A	#N/A	#N/A	#N/A	#N/A	0.401685	#N/A	#N/A	#N/A	#N/A	#N/A	1	0.868178	1	0.37011	2.98921
		ENSMUSG00000096557	0.628408	0.00424625	0.00449789	0.00476571	0.0111102	0.0237815	0.00398657	3.04131e-05	0.00409832	3.22151e-05	0.00398029	3.41048e-05	0.0053413	7.50737e-05	0.00649085	7.96319e-05	0.0139307	8.43887e-05	0.00507884	0.000169994	0.0208345	0.000180596	0.012	0.000162298	0.0420345	0.000418707	0.00348653	2.68856e-05	2.93724e-05	3.01833e-05	2.30698e-07	0.00435215	4.40107e-05	3.82793e-05	7.01845e-05	5.38479e-07	0.00730397	9.41202e-05	4.06493e-05	7.30518e-05	5.70522e-07	0.00791588	9.97749e-05	4.92489e-05	7.02675e-05	6.04747e-07	0.00677055	0.000149001	3.85244e-05	0.000150472	1.29069e-06	0.013265	0.000142172	9.16201e-05	0.000155606	1.23299e-06	0.00459218	3.44428e-05	8.61064e-05	0.000151064	1.16091e-06	0.0181951	0.000285721	0.000215215	0.000200468	2.85774e-06	0.011369	0.000300321	8.95144e-05	0.000245808	2.99717e-06	0.0476389	0.000319392	0.000369144	0.000525975	3.18467e-06	0.0052336	5.35664e-05	5.23422e-05	8.79573e-05	6.74594e-07	3.30321e-05	4.2604e-05	3.34088e-07	3.37266e-05	6.16331e-05	4.74592e-07	2.91273e-07	5.24314e-07	5.3221e-07	4.09155e-09	0.00565719	4.59769e-05	9.51591e-05	0.000131645	1.01751e-06	3.49116e-05	3.30993e-05	2.61354e-07	7.55664e-05	0.000131829	1.02651e-06	6.57331e-07	1.11377e-06	1.14528e-06	8.81808e-09	0.00756641	7.72375e-05	0.000130318	0.000266615	2.04278e-06	8.15362e-05	4.29308e-05	6.07035e-07	0.00012556	0.000163953	1.68363e-06	1.54654e-06	1.43479e-06	2.64839e-06	2.04711e-08	0.0236875	0.000324153	0.000138904	0.000275152	2.17194e-06	0.000238534	0.000177804	2.52016e-06	0.000270273	0.000274279	3.58918e-06	1.64603e-06	1.52765e-06	2.76252e-06	2.17476e-08	0.0156137	0.000340464	8.62892e-05	0.000265842	2.28152e-06	0.000119507	0.000215991	2.64373e-06	0.000112336	0.000299429	3.76221e-06	6.80053e-07	1.86757e-06	2.64536e-06	2.27924e-08	0.010236	0.000106106	0.000169663	0.00030102	2.31832e-06	5.75792e-05	7.42867e-05	5.86456e-07	0.000114602	0.000233065	1.80629e-06	9.9471e-07	1.96846e-06	2.02249e-06	1.55259e-08	0.000100709	5.74008e-05	8.11633e-07	0.000138894	0.000144197	1.47958e-06	1.71369e-06	1.27326e-06	2.32273e-06	1.80632e-08	0.000102343	5.86907e-05	7.61684e-07	0.000152154	0.000196944	2.04661e-06	1.94069e-06	1.96297e-06	3.32532e-06	2.56913e-08	6.20879e-07	3.26776e-07	5.88171e-07	4.61399e-09	9.59239e-07	1.24602e-06	1.61894e-06	1.27981e-08	1.35329e-06	1.26456e-06	2.32079e-06	1.80463e-08	1.18269e-08	1.09319e-08	1.9802e-08	2.01103e-08	1.55763e-10	0.00187244	0.00203598	0.00134162	0.00918921	0.00108067	0.000140067	0.611936	0.000153334	0.000139936	0.0678741	0.00015315	0.00126088	0.000882975	0.00124679	0.0003633	0.000150909	0.000583929	0.0467346	0.000355565	0.0019605	0.0557175	0.000473865	0.00828028	0.00512256	0.000192691	0.000373788	0.000152016	0.000119689	0.000162437	0.00162819	0.00115663	0.0160843	0.000711521	0.00109909	0.000150929	1.16936e-05	0.050351	0.0848643	9.3945e-05	1.17453e-05	0.000141694	0.00425487	0.00062436	4.83153e-05	0.00384618	0.00648379	4.00371e-05	0.00121137	0.000149235	0.00637401	0.000124686	0.000486964	0.978133	#N/A	#N/A	#N/A	#N/A	#N/A	1.83914	#N/A	#N/A	#N/A	#N/A	#N/A	0.978133	#N/A	#N/A	#N/A	#N/A	#N/A	1.83914	#N/A	#N/A	#N/A	#N/A	#N/A	1.83914	#N/A	#N/A	#N/A	#N/A	#N/A	1	0.628408	7	0.611936	0.0277625
ENSMUSG00000042105	Inpp5f	ENSMUSG00000042105	0.409337	0.0152516	0.00922562	0.007328	0.0195522	0.00779219	0.0217363	0.000328369	0.00281114	0.000267409	0.00866978	0.000167215	0.113745	0.000716209	0.04314	0.000442489	0.00412993	0.00035246	0.00226186	0.000176551	0.0067272	0.000139643	0.0067929	0.000292554	0.00421794	0.000370386	0.00690079	0.000309453	6.34532e-05	0.000391008	5.82798e-06	0.160687	0.00153519	0.00248709	0.00103973	1.54798e-05	0.00931634	0.000152955	0.00202157	0.000134764	1.26406e-05	0.0121609	9.27224e-05	0.000781027	0.000417911	8.07901e-06	0.00337146	0.000152832	4.04894e-05	0.000165632	3.20347e-06	0.00250335	0.000251212	0.000119824	5.37667e-05	5.13513e-06	0.00413452	8.43273e-05	0.000148796	0.000420891	6.33223e-06	0.0154734	0.00015528	0.000321052	0.00218951	1.36687e-05	0.00470012	9.58088e-05	0.000108032	0.000814178	8.42839e-06	0.0022618	7.60215e-05	0.000319433	7.7926e-05	6.68458e-06	0.0239087	0.000437047	0.000207134	0.000217157	3.2805e-06	0.00289212	0.000296071	2.72147e-05	0.00235714	0.000333342	1.46578e-05	4.47461e-05	3.05622e-06	1.88416e-05	2.76662e-07	0.00250269	0.00012459	5.618e-05	0.000361818	5.45149e-06	7.36362e-05	1.55339e-05	1.47829e-06	0.000139812	0.000132915	5.95756e-06	2.65682e-06	1.22016e-06	7.58016e-06	1.12515e-07	0.0157825	0.000171654	0.000341261	0.00022635	3.36906e-06	0.000197331	0.000628791	3.95939e-06	0.000701605	0.00308659	2.91881e-05	7.05783e-06	4.81254e-05	2.00397e-05	2.97062e-07	0.00356949	8.42802e-05	0.000275433	2.91272e-05	2.74049e-06	0.000119058	0.00187517	1.1725e-05	6.87296e-05	0.000177809	2.90741e-06	5.70019e-06	3.89543e-05	2.56536e-06	2.41541e-07	0.00306587	5.09798e-05	8.45795e-05	9.02941e-05	1.7488e-06	0.000161027	0.000704656	7.28848e-06	2.28196e-05	0.000229372	1.75882e-06	1.94736e-06	1.4756e-05	7.94688e-06	1.54072e-07	0.0052423	0.00011255	7.94684e-05	0.000120139	1.81476e-06	0.000282464	3.22764e-05	3.02473e-06	0.000322481	7.2285e-05	3.18354e-06	6.14951e-06	6.62935e-07	4.10078e-06	6.02058e-08	0.000119924	0.000932781	5.84878e-06	0.00026265	0.00265141	2.51264e-05	2.68299e-06	4.13248e-05	1.72091e-05	2.55478e-07	4.18055e-05	5.14856e-05	8.45614e-07	0.000199113	0.00045684	8.30441e-06	1.49956e-06	3.97399e-06	4.16686e-06	6.26887e-08	3.53863e-06	1.11738e-05	7.44631e-07	6.98699e-08	1.25121e-05	5.56126e-05	5.61397e-06	5.18011e-07	6.66382e-06	4.55344e-05	6.39146e-06	2.80827e-07	1.26889e-07	8.66772e-07	5.85038e-08	3.63622e-07	5.316e-09	8.19865e-07	9.19762e-06	6.18398e-08	6.05787e-07	9.57533e-08	8.98807e-07	0.0004454	2.28451e-07	1.15401e-05	7.51487e-08	1.44825e-06	0.000171007	5.96794e-06	0.00854637	1.08192e-06	0.330709	7.93011e-07	4.75844e-05	5.65282e-05	4.84166e-08	0.000109553	3.02212e-06	4.59545e-06	7.13425e-09	1.65678e-06	0.00171394	0.139669	1.67693e-07	0.101749	1.44823e-07	0.000635253	1.80382e-07	0.0294496	1.38857e-05	4.90244e-07	0.0246391	0.00155619	0.206586	8.05941e-08	0.0383726	0.0308505	1.16709e-05	4.35525e-07	0.0206689	0.00016912	0.0224443	0.0104114	1.6817e-08	0.00756319	0.0188432	0.00247057	0.00205384	10.7848	#N/A	#N/A	#N/A	#N/A	#N/A	10.7848	#N/A	#N/A	#N/A	#N/A	#N/A	10.7848	#N/A	#N/A	#N/A	#N/A	#N/A	10.7848	#N/A	#N/A	#N/A	#N/A	#N/A	11.1081	#N/A	#N/A	#N/A	#N/A	#N/A	1	0.409337	16	0.330709	0.0302722	ENSMUSG00000042105
ENSMUSG00000081339	Gm16044	ENSMUSG00000081339	0.386224	0.00421862	0.0127458	0.00562474	0.00312052	0.021245	0.00762946	0.000134623	0.0113377	6.27958e-05	0.0116723	0.00018777	0.00306497	3.42747e-05	0.00285985	0.000102263	0.0034168	4.53126e-05	0.0233199	0.000684386	0.0454364	0.000303166	0.0366899	0.000234068	0.00568811	0.000169653	0.0147641	0.000127608	0.000364376	0.000116308	2.02554e-06	0.00313289	3.09019e-05	0.000104304	6.22042e-05	1.08489e-06	0.00569823	3.7231e-05	4.48947e-05	9.18566e-05	5.08645e-07	0.00413833	0.000115699	4.1826e-05	9.3925e-05	1.50295e-06	0.0456131	0.00148983	0.00033409	0.000629213	9.87694e-06	0.090201	0.000515381	0.000540964	0.000617233	3.41704e-06	0.03266	0.00025287	0.00111935	0.000428074	7.27335e-06	0.0105822	6.15022e-05	0.000296178	0.00016735	1.88023e-06	0.0062357	0.000190568	0.000187247	0.000157034	5.42858e-06	0.0139812	8.37224e-05	0.000362557	0.000186731	2.41426e-06	0.00592269	4.5001e-05	0.000192504	6.7491e-05	1.22114e-06	4.6962e-05	8.33067e-05	4.61767e-07	9.38029e-05	0.000120105	1.03211e-06	1.54236e-06	2.93118e-06	9.44856e-07	1.62842e-08	0.0775279	0.000510337	0.00281725	0.000969878	1.62898e-05	0.000488234	0.000668819	3.7059e-06	0.00108821	0.000817062	6.93663e-06	1.67281e-05	1.93382e-05	6.39574e-06	1.07315e-07	0.00989587	6.71833e-05	0.000348138	0.000110857	1.99513e-06	0.000265463	0.000185386	2.04154e-06	0.000266441	0.000175173	1.70998e-06	8.96741e-06	5.54893e-06	3.44871e-06	5.79687e-08	0.0271594	0.000153281	0.000158108	0.000166882	9.24697e-07	0.000725375	0.000361141	4.13586e-06	0.000320584	0.000311655	2.05143e-06	4.3521e-06	2.4041e-06	4.94394e-06	2.73687e-08	0.0139022	0.000474782	9.12556e-05	0.000173856	2.83825e-06	0.000365631	0.000337619	1.18153e-05	0.000205468	0.000227176	6.17064e-06	2.67517e-06	2.25052e-06	5.00507e-06	7.817e-08	0.0240656	0.000152303	0.000899121	0.000281243	5.03885e-06	0.000148969	0.00018124	1.00464e-06	0.000324327	0.000215784	1.8816e-06	5.26592e-06	5.44864e-06	1.7079e-06	3.03268e-08	0.000627483	0.00036236	4.11382e-06	0.000659873	0.000388008	3.78367e-06	2.25011e-05	1.21616e-05	7.80119e-06	1.2979e-07	0.000284835	0.000341398	2.22389e-06	0.000388555	0.000329728	2.49011e-06	1.005e-05	1.02629e-05	3.76357e-06	6.54992e-08	3.95344e-06	2.67004e-06	5.38562e-06	2.98344e-08	3.94656e-06	2.57408e-06	4.52515e-06	2.50615e-08	8.74434e-06	5.01947e-06	6.56851e-06	5.54789e-08	1.33632e-07	8.04666e-08	1.53839e-07	5.1349e-08	8.53346e-10	0.290117	0.02159	0.0216106	0.0238003	0.0972784	0.021658	0.0228767	0.0227268	0.0598244	0.058475	0.0344361	0.0225067	0.0591422	0.0354128	0.036196	0.0464387	0.00160987	0.00177255	0.00169605	0.00177196	0.00170669	0.00785953	0.00517249	0.00801941	0.00541176	0.00281347	0.00355619	0.00289163	0.00357905	0.00723245	0.00447886	0.00439683	0.00494646	0.00177853	0.00943575	0.00380306	0.0075859	0.00553732	0.0077376	0.0057718	0.00983226	0.000132201	0.000701354	0.000282679	0.000587796	0.000431165	0.000742354	0.000602132	0.000451296	0.000745047	0.00077883	5.789e-05	3.40458	#N/A	#N/A	#N/A	#N/A	#N/A	3.40458	#N/A	#N/A	#N/A	#N/A	#N/A	3.40458	#N/A	#N/A	#N/A	#N/A	#N/A	3.40458	#N/A	#N/A	#N/A	#N/A	#N/A	3.40458	#N/A	#N/A	#N/A	#N/A	#N/A	1	0.386224	1	0.290117	0.0429461	ENSMUSG00000081339
ENSMUSG00000048170	Mcmbp	ENSMUSG00000048170	0.00545952	3.20726e-05	3.87665e-05	6.3703e-05	0.000168785	0.538832	3.32995e-05	2.27358e-07	4.35818e-05	3.74798e-07	4.07813e-05	4.52849e-07	9.98009e-05	9.85808e-07	4.63985e-05	1.20131e-06	0.00010182	1.91488e-06	0.00101993	0.00377061	0.0283523	0.00625301	0.00986977	0.0031776	0.219353	0.0162769	3.38914e-05	2.40102e-07	3.09348e-07	3.87525e-07	2.65979e-09	4.76523e-05	2.71785e-07	7.05345e-07	1.04859e-06	7.0057e-09	8.29273e-05	5.97241e-07	1.15446e-06	1.29728e-06	1.11973e-08	4.41445e-05	7.2516e-07	5.35706e-07	1.24009e-06	1.36429e-08	0.00109263	0.0002001	1.18502e-05	0.0040629	4.38065e-05	0.00530382	0.000167841	0.000117337	0.0043339	3.69393e-05	0.000448502	6.04193e-06	6.87555e-05	0.0032364	2.21997e-05	0.0216798	0.00128188	0.000270652	0.00990875	9.53181e-05	0.00298445	0.00154827	3.08267e-05	0.0045667	0.000114117	0.0394765	0.00243271	0.000810757	0.00974511	0.00018374	4.41307e-05	2.59457e-07	5.87757e-07	6.26916e-07	4.24659e-09	5.52667e-07	3.65482e-07	3.14241e-09	7.44855e-07	1.03359e-06	7.25573e-09	8.1684e-09	9.22938e-09	1.18571e-08	7.96524e-11	0.000588712	6.48708e-06	3.72337e-05	0.000170404	1.18249e-06	5.27912e-06	8.19368e-06	7.03226e-08	7.57855e-05	0.00337204	2.40193e-05	8.1834e-07	3.03179e-05	3.74673e-05	2.58353e-07	0.00139455	1.75364e-05	0.000151689	0.00136693	9.03518e-06	1.28638e-05	1.89792e-05	1.8132e-07	8.06323e-05	0.00472301	2.68421e-05	1.88847e-06	6.90303e-05	9.94113e-05	6.6727e-07	0.0110606	0.000231858	0.000248857	0.00164674	1.4231e-05	0.00014348	0.000511701	4.76555e-06	0.00017244	0.00814308	5.73448e-05	3.1363e-06	0.000113999	0.000126055	1.07754e-06	0.00230694	0.00027968	3.37048e-05	0.00160269	1.71887e-05	3.17753e-05	0.000234555	5.73303e-06	1.85772e-05	0.00434136	6.83792e-05	3.48433e-07	5.24437e-05	0.000120677	1.28955e-06	0.00134072	1.36061e-05	7.77975e-05	0.000243026	1.64005e-06	1.60529e-05	2.29863e-05	1.98316e-07	0.000162495	0.00133516	9.38102e-06	1.74317e-06	1.16196e-05	1.51089e-05	1.00405e-07	1.64873e-05	2.00535e-05	1.87279e-07	4.30488e-05	0.000244937	1.38397e-06	1.00899e-06	3.59503e-06	4.95065e-06	3.36431e-08	8.00612e-06	1.55735e-05	1.09818e-07	7.8637e-05	0.00438134	2.56087e-05	1.20437e-06	5.68851e-05	5.90392e-05	4.01732e-07	1.47452e-07	2.18616e-07	2.3843e-07	2.05247e-09	9.49529e-07	5.44791e-05	3.62383e-05	3.08763e-07	2.04451e-06	7.46486e-05	0.000100389	7.0814e-07	2.19069e-08	7.95087e-07	8.83445e-07	1.1188e-06	7.5508e-09	0.0325835	0.0341753	0.0704437	0.00968858	0.00271673	0.00266491	0.349522	0.00337477	0.00613252	0.062637	0.00380664	0.00370109	0.00341941	0.085004	0.00513858	0.00295833	0.0241399	0.0303105	0.00254302	0.00871018	0.0752329	0.00254486	0.0129245	0.0110869	0.00554873	0.0167592	0.00255675	0.00534855	0.0133894	0.000721753	0.00737519	0.00570107	0.000735221	0.000740975	0.000256554	0.000291434	0.0358712	0.0322184	0.00038203	0.00045772	0.000276351	0.00655015	0.00230518	0.0026334	0.00312419	0.00278932	0.000190091	0.00100081	0.00116044	0.00561163	5.52678e-05	0.000488773	11.5821	#N/A	#N/A	#N/A	#N/A	#N/A	11.8356	#N/A	#N/A	#N/A	#N/A	#N/A	11.5821	#N/A	#N/A	#N/A	#N/A	#N/A	11.8356	#N/A	#N/A	#N/A	#N/A	#N/A	11.8356	-0.11545	-0.519355	1.06406	0.044952	17.1645	6	0.538832	7	0.349522	0.0836374	ENSMUSG00000048170
ENSMUSG00000108388	Gm44673	ENSMUSG00000108388	0.659205	0.00367223	0.0159653	0.00416361	0.00409003	0.0208894	0.00920273	8.97201e-05	0.00391548	2.31921e-05	0.00932091	0.000100626	0.00378291	2.27824e-05	0.00811455	9.91766e-05	0.00466234	2.58337e-05	0.0487298	0.000484532	0.00843154	0.000132237	0.0100727	0.000116231	0.00598347	0.000130159	0.00773391	5.21349e-05	9.37109e-05	5.80477e-05	5.65374e-07	0.0065361	4.55817e-05	9.06331e-05	5.70793e-05	5.57367e-07	0.00421537	2.59695e-05	2.38985e-05	2.42912e-05	1.43886e-07	0.00764437	0.000112949	5.11168e-05	5.78718e-05	6.25069e-07	0.0227405	0.000198841	0.000307843	0.000292545	3.06045e-06	0.0068894	4.69323e-05	6.36304e-05	0.00012504	7.35737e-07	0.025998	0.000271691	0.000254144	0.00028468	2.71548e-06	0.00548644	3.33366e-05	6.25704e-05	0.000120568	7.24127e-07	0.0143909	0.000145113	0.000303226	0.000241386	3.0179e-06	0.00508771	3.77894e-05	5.24317e-05	0.000148156	8.24046e-07	0.00668002	4.28084e-05	0.000100366	6.50345e-05	6.34678e-07	4.12128e-05	4.75701e-05	2.87082e-07	5.31641e-05	4.79811e-05	3.23679e-07	5.71331e-07	5.81962e-07	3.60034e-07	3.51214e-09	0.0168596	0.000126757	0.000169828	0.000115963	1.11548e-06	0.000164086	0.000289322	1.71618e-06	0.000146537	0.000244202	1.63311e-06	1.60175e-06	2.86366e-06	1.79961e-06	1.71487e-08	0.0118877	8.04061e-05	0.000137224	8.36556e-05	8.15677e-07	0.000161483	0.000279535	1.69047e-06	0.000127334	0.000198741	1.35209e-06	1.58056e-06	2.76041e-06	1.77161e-06	1.69119e-08	0.0049569	2.83475e-05	3.46326e-05	3.55363e-05	2.10522e-07	4.27835e-05	4.85452e-05	2.91815e-07	7.12802e-05	0.000134572	8.24257e-07	3.95279e-07	7.63473e-07	7.79256e-07	4.58419e-09	0.0114491	0.000123739	9.07298e-05	8.45931e-05	9.14504e-07	0.000141409	9.98244e-05	1.23677e-06	0.000345508	0.000233881	3.43606e-06	1.91565e-06	1.52384e-06	1.82342e-06	1.90629e-08	0.0102245	6.39391e-05	0.000122414	7.12209e-05	6.95617e-07	7.49463e-05	8.48476e-05	5.06866e-07	7.88169e-05	7.02228e-05	4.73234e-07	8.6431e-07	8.51574e-07	5.27618e-07	5.13938e-09	0.00010471	0.00013049	7.88145e-07	8.53893e-05	8.14946e-05	5.59729e-07	1.05568e-06	1.131e-06	7.2047e-07	6.93789e-09	0.000183982	0.000311423	1.92614e-06	0.000119524	0.0002068	1.30681e-06	1.79905e-06	3.0643e-06	2.01693e-06	1.92543e-08	1.01921e-06	1.76635e-06	1.80021e-06	1.06785e-08	8.02122e-07	1.25591e-06	1.42502e-06	8.53404e-09	9.11004e-07	1.67662e-06	1.52123e-06	1.01777e-08	9.96135e-09	1.74398e-08	1.78353e-08	1.12001e-08	1.06806e-10	0.0471868	0.00760514	0.00392049	0.00765066	0.00387176	0.00444758	0.0318247	0.00461216	0.00940986	0.00350738	0.0102383	0.0192033	0.0061084	0.122329	0.00670339	0.388286	0.000572095	0.00237433	0.00169356	0.000574048	0.0027066	0.000789013	0.000674298	0.000309616	0.000702751	0.00952476	0.0355715	0.000771264	0.049635	0.000832757	0.0092397	0.000709055	0.0327285	0.00159662	0.00045406	0.0300332	0.0102678	0.0483189	0.000498267	0.0310567	0.0295027	0.000202049	5.89915e-05	0.00390633	0.00076628	0.00361867	0.00264402	6.2777e-05	0.00374132	0.00420991	0.00243314	0.000315054	4.0552	#N/A	#N/A	#N/A	#N/A	#N/A	4.0552	#N/A	#N/A	#N/A	#N/A	#N/A	4.0552	#N/A	#N/A	#N/A	#N/A	#N/A	4.0552	#N/A	#N/A	#N/A	#N/A	#N/A	2.71484	#N/A	#N/A	#N/A	#N/A	#N/A	1	0.659205	16	0.388286	0.0819156	ENSMUSG00000108388
ENSMUSG00000108648	Gm44674	ENSMUSG00000108648	0.668299	0.0185321	0.016967	0.0234772	0.00589608	0.00499949	0.0129793	0.000427738	0.0197163	0.000688069	0.00447916	0.000571348	0.0124898	0.000157957	0.0042569	0.000154	0.0266307	0.000203412	0.00955013	0.00012606	0.0132575	0.000176983	0.00489744	0.000139922	0.00571463	4.39354e-05	0.00440793	0.000125076	0.00046475	0.00045259	1.52542e-05	0.00524582	0.000117126	0.000306044	0.000115112	3.73961e-06	0.026454	0.000729584	0.000445571	0.000169255	5.76383e-06	0.00549204	0.000682432	0.000149476	3.93842e-05	5.08514e-06	0.00581422	0.000330108	0.00033313	3.36143e-05	4.27725e-06	0.00880507	0.000378542	0.000173792	0.000148084	5.23732e-06	0.00581447	0.000255135	0.000121504	9.70912e-05	3.20653e-06	0.00586715	0.000155804	4.29036e-05	9.34553e-05	1.18784e-06	0.00503358	0.000147326	8.47437e-05	3.1871e-05	1.13962e-06	0.0184794	0.000199179	0.000116035	0.00019909	1.52734e-06	0.00536311	0.00015431	0.000652655	0.000517572	1.69829e-05	0.000186361	0.000124959	4.34818e-06	8.35677e-05	3.85141e-05	1.06123e-06	1.04742e-05	4.09393e-06	3.93917e-06	1.30888e-07	0.00381194	0.000162535	0.000217253	0.00026063	8.57461e-06	0.00020271	0.000276609	9.41966e-06	3.27903e-05	3.30035e-05	9.47724e-07	4.13566e-06	3.46598e-06	3.41136e-06	1.15274e-07	0.00392144	0.000139137	0.00014854	0.000111925	3.6435e-06	5.15473e-05	0.000174891	2.18406e-06	3.10931e-05	3.93022e-05	8.85012e-07	1.09419e-06	2.27396e-06	8.5776e-07	2.79196e-08	0.0137364	0.000507444	0.000205278	0.000165124	5.74442e-06	7.70061e-05	0.000249423	3.20178e-06	0.000194555	0.000197498	5.50425e-06	1.49553e-06	3.36011e-06	1.26611e-06	4.36945e-08	0.00653264	0.000474064	0.000177913	3.82794e-05	4.91625e-06	5.10301e-05	8.43265e-05	2.97047e-06	0.000382055	4.12037e-05	5.06709e-06	2.9013e-06	1.12779e-06	2.94369e-07	3.79146e-08	0.00466697	0.000182985	0.0003475	0.000364168	1.18205e-05	0.000138089	0.00014865	5.20118e-06	3.91555e-05	3.74504e-05	1.05042e-06	4.98178e-06	3.9442e-06	3.86914e-06	1.28885e-07	3.3514e-05	0.000108224	1.37711e-06	5.58494e-05	0.000105295	2.38915e-06	1.95249e-06	5.99307e-06	2.29291e-06	7.43484e-08	0.000232089	0.00037392	1.00766e-05	4.02931e-05	4.01355e-05	1.16857e-06	4.87069e-06	4.83897e-06	3.86907e-06	1.27217e-07	1.76418e-06	6.19779e-06	2.38564e-06	7.92077e-08	1.10296e-06	1.40698e-06	9.39349e-07	3.31242e-08	2.86207e-07	6.27341e-07	2.87221e-07	8.00803e-09	3.65299e-08	7.8428e-08	3.04062e-08	2.95744e-08	9.85015e-10	0.426635	0.0364619	0.0317294	0.032274	0.0323139	0.0343867	0.0374136	0.0319815	0.0328063	0.0322817	0.0317119	0.0369477	0.0325991	0.0345857	0.0317279	0.0356585	0.00272348	0.00285745	0.0029046	0.00239918	0.00284886	0.00271564	0.00271125	0.00241063	0.00244615	0.00278296	0.0029018	0.00235894	0.00267834	0.00242586	0.00257099	0.00241629	0.00265529	0.00275136	0.00255723	0.00272717	0.00278479	0.00288611	0.0024052	0.00265704	0.00279922	0.000217637	0.000202539	0.000215703	0.000212694	0.000220537	0.000220057	0.000180448	0.000199095	0.0002157	0.000208478	1.64831e-05	3.79257	#N/A	#N/A	#N/A	#N/A	#N/A	3.79257	#N/A	#N/A	#N/A	#N/A	#N/A	3.79257	#N/A	#N/A	#N/A	#N/A	#N/A	3.79257	#N/A	#N/A	#N/A	#N/A	#N/A	3.79257	#N/A	#N/A	#N/A	#N/A	#N/A	1	0.668299	1	0.426635	0.0159544	ENSMUSG00000108648
		ENSMUSG00000088566	0.691826	0.0112387	0.00642015	0.0149953	0.00749102	0.00807956	0.0121943	0.000105267	0.00553223	0.000224729	0.000628465	0.000141101	0.00779339	0.000118138	0.0127353	7.04754e-05	0.00733521	0.000173597	0.0127531	7.52188e-05	0.00420358	0.000174362	0.0188365	0.000133158	0.0117015	8.75827e-05	0.000765939	9.12655e-05	5.48828e-05	0.000253124	2.1568e-06	0.0129977	0.000208197	7.25612e-05	0.000130375	1.13405e-06	0.003842	0.000109987	0.000162804	6.11327e-05	2.50543e-06	0.00716953	6.566e-05	0.000291794	2.12324e-06	1.6488e-06	0.00453591	3.88427e-05	0.000279997	4.09306e-06	1.6428e-06	0.00442353	6.64757e-05	0.000368289	6.4718e-05	2.64099e-06	0.0249728	0.000210899	0.000174081	0.000144086	1.25431e-06	0.0161838	0.000186912	0.000193106	9.17066e-05	1.39966e-06	0.0203485	0.000109882	0.000140866	0.00014958	8.26415e-07	0.00491407	0.000271373	4.66422e-05	8.51547e-05	2.02653e-06	0.00452619	0.000111139	3.57544e-05	0.000119101	9.98698e-07	0.000280021	0.000110577	4.41862e-06	2.90574e-06	2.8603e-06	2.33072e-08	1.54797e-06	6.14288e-07	2.86192e-06	2.45589e-08	0.00517984	7.25678e-05	4.22448e-05	7.26156e-05	6.23049e-07	0.000509182	0.000108513	4.30711e-06	0.00015171	5.19673e-06	1.07685e-06	3.49433e-06	6.44607e-07	2.9659e-06	2.54489e-08	0.026676	0.000333997	0.000151324	0.00020507	1.79495e-06	0.000264826	0.000145013	2.28477e-06	0.000338071	0.000153127	2.48509e-06	1.83123e-06	8.57705e-07	1.54004e-06	1.35059e-08	0.00440693	7.58539e-05	0.000335534	9.5571e-05	3.94277e-06	4.66149e-05	4.66891e-05	7.10534e-07	0.000180776	4.48083e-05	1.29136e-06	4.00147e-06	1.9024e-06	7.15876e-07	2.94849e-08	0.00675098	4.41153e-05	0.000470501	2.87606e-06	2.56351e-06	4.99835e-05	7.80442e-05	4.35178e-07	0.000130714	8.35158e-05	7.63432e-07	3.29654e-06	3.40812e-06	1.36424e-08	1.92414e-08	0.00634048	0.000106119	4.06319e-05	8.15403e-05	6.93453e-07	0.000570968	0.000176781	7.1108e-06	3.47628e-06	4.0334e-06	3.2462e-08	3.21288e-06	9.58315e-07	4.47307e-06	3.85415e-08	2.08881e-06	5.05824e-05	7.75064e-07	8.26267e-05	7.81872e-05	1.24244e-06	4.52876e-07	4.34226e-07	7.88677e-07	6.80911e-09	0.000238832	7.09688e-05	2.00224e-06	0.00018277	5.29068e-05	1.31222e-06	1.61932e-06	4.18449e-07	1.39444e-06	1.17732e-08	5.70419e-06	3.0866e-06	1.2238e-06	4.92459e-08	7.06024e-06	3.27582e-06	1.30128e-06	5.22489e-08	1.85831e-08	1.95434e-08	1.88076e-08	1.54781e-10	3.89887e-08	1.81499e-08	7.21656e-09	3.35629e-08	2.899e-10	0.427371	0.0319526	0.0319768	0.0358961	0.0352941	0.0323361	0.0359632	0.0359646	0.0331272	0.0330975	0.0317565	0.0378777	0.0324324	0.032005	0.0320362	0.0328866	0.00240345	0.00273654	0.00283395	0.00273972	0.00283803	0.00262355	0.00245945	0.00262339	0.00246251	0.00238128	0.00244631	0.00238416	0.00244663	0.00281173	0.00267775	0.00267639	0.00268906	0.00289394	0.00262349	0.00245116	0.00277867	0.00267756	0.00277232	0.00267904	0.00283728	0.000215084	0.000195008	0.000182179	0.000210929	0.000203708	0.000212232	0.000210873	0.000204028	0.000212613	0.000216714	1.61071e-05	-1.22112	#N/A	#N/A	#N/A	#N/A	#N/A	-1.22112	#N/A	#N/A	#N/A	#N/A	#N/A	-1.22112	#N/A	#N/A	#N/A	#N/A	#N/A	-1.22112	#N/A	#N/A	#N/A	#N/A	#N/A	-1.22112	#N/A	#N/A	#N/A	#N/A	#N/A	1	0.691826	1	0.427371	0.0534129
		ENSMUSG00000108720	0.672571	0.0137391	0.0037849	0.0053947	0.00772958	0.0115394	0.00581363	7.69082e-05	0.00374511	0.000109785	0.00442149	3.03719e-05	0.024653	0.000153418	0.00531094	4.35171e-05	0.00383989	6.20073e-05	0.0062994	6.52547e-05	0.00402567	9.26108e-05	0.0291176	0.000234257	0.0180161	0.000132675	0.0037769	9.05426e-05	2.10735e-05	4.66614e-05	6.14765e-07	0.0107681	0.000105708	0.000138156	6.65926e-05	8.59706e-07	0.00485628	7.82706e-05	0.000197267	4.30081e-05	1.22629e-06	0.00389861	2.16401e-05	4.2659e-05	5.08097e-05	3.49254e-07	0.00389585	2.26718e-05	5.0583e-05	7.58217e-05	5.23994e-07	0.00621971	8.23961e-05	0.000232846	6.42502e-05	1.87362e-06	0.0130952	0.000126872	0.000163166	0.0001011	1.31719e-06	0.0516167	0.000355833	0.000327929	0.000421341	2.62122e-06	0.0105017	0.000102113	7.24729e-05	9.25054e-05	7.50699e-07	0.00523529	0.000144641	4.62663e-05	6.60118e-05	1.06497e-06	0.00466326	7.91242e-05	2.73685e-05	3.33134e-05	4.38689e-07	8.64775e-05	2.95815e-05	8.46041e-07	0.000162318	4.34256e-05	1.01168e-06	1.1059e-06	2.4215e-07	5.34623e-07	6.87437e-09	0.00533311	7.93524e-05	3.49015e-05	3.48988e-05	4.61507e-07	0.000105021	3.50816e-05	1.01493e-06	0.000191842	6.50762e-05	1.54212e-06	1.30541e-06	3.63416e-07	8.12205e-07	1.05366e-08	0.0239175	0.000206902	0.000290643	0.000158057	2.00619e-06	0.000149194	0.000228684	1.42072e-06	0.000225491	0.000188507	1.8311e-06	1.83847e-06	2.37204e-06	1.15919e-06	1.47541e-08	0.00948123	0.000105786	0.000413295	0.00010026	2.84624e-06	7.08832e-05	0.000147642	9.19505e-07	0.000166055	8.348e-05	1.33728e-06	2.62294e-06	3.3733e-06	7.38308e-07	2.09642e-08	0.00489539	2.95737e-05	8.44089e-05	0.000118363	8.2029e-07	4.47848e-05	3.18674e-05	2.60688e-07	3.60942e-05	6.72769e-05	3.73934e-07	5.82042e-07	7.43677e-07	8.71724e-07	6.0291e-09	0.00778504	9.84002e-05	5.34246e-05	4.57075e-05	5.94409e-07	0.000192063	5.85367e-05	1.65699e-06	0.000339508	0.000101833	2.34282e-06	2.32826e-06	5.68586e-07	1.27041e-06	1.60572e-08	6.10534e-05	0.000142463	8.86222e-07	4.85867e-05	6.47338e-05	6.35431e-07	3.97969e-07	8.27918e-07	3.99807e-07	5.15578e-09	7.50354e-05	4.56553e-05	7.25415e-07	0.000168041	8.08779e-05	1.35685e-06	9.31864e-07	4.73019e-07	5.80834e-07	7.53104e-09	1.1968e-06	1.83178e-06	4.03465e-07	1.13695e-08	1.80599e-06	1.51525e-06	5.15812e-07	1.4667e-08	2.15924e-06	2.77144e-06	7.48774e-07	1.72658e-08	1.47111e-08	1.90001e-08	4.17929e-09	9.31463e-09	1.18056e-10	0.427182	0.032156	0.0352706	0.0361659	0.0325493	0.0327959	0.037325	0.0318818	0.0318251	0.0368607	0.032877	0.0324556	0.0346957	0.0342369	0.0318942	0.031766	0.00262715	0.00280845	0.0024224	0.00283636	0.00286226	0.00243493	0.00274115	0.00277752	0.00270241	0.0025459	0.0023901	0.00262817	0.00264761	0.00269601	0.00272786	0.00285698	0.00270897	0.00269056	0.00257989	0.00245764	0.00277474	0.0028451	0.00241947	0.00236986	0.00242977	0.000215378	0.000206555	0.000196868	0.000208778	0.000214103	0.000181346	0.000215205	0.000210839	0.000214271	0.000201451	1.61244e-05	2.16139	#N/A	#N/A	#N/A	#N/A	#N/A	2.16139	#N/A	#N/A	#N/A	#N/A	#N/A	2.16139	#N/A	#N/A	#N/A	#N/A	#N/A	2.16139	#N/A	#N/A	#N/A	#N/A	#N/A	2.16139	#N/A	#N/A	#N/A	#N/A	#N/A	1	0.672571	1	0.427182	0.0555474
ENSMUSG00000055319	Sec23ip	ENSMUSG00000055319	0.0199623	0.000266426	0.000673414	0.000157386	0.0016405	0.0919073	0.000761859	8.94194e-06	0.000153906	2.09597e-06	0.000145753	5.29662e-06	0.0012003	2.26557e-05	0.000235902	5.50563e-05	0.000904506	1.27532e-05	0.00030732	0.00306559	0.0153275	0.000735942	0.005001	0.00122003	0.499859	0.00746397	0.000210401	1.94505e-06	5.18187e-06	5.9129e-06	7.01791e-08	0.000497488	3.1377e-06	4.02232e-05	6.62445e-05	7.56325e-07	0.000765808	1.2407e-05	9.49195e-06	1.268e-05	1.75624e-07	0.000183777	3.0304e-05	1.84853e-06	1.20643e-05	4.26996e-07	0.00036738	0.000510561	2.42442e-06	0.000662935	2.44895e-05	0.00346734	0.00020372	4.04913e-05	0.000709564	9.74817e-06	0.000366409	4.1006e-06	0.000167329	0.00341703	4.04876e-05	0.0648403	0.00701542	0.000391026	0.00555483	0.000102438	0.00260685	0.0165827	2.5462e-05	0.00108216	0.000247657	0.124626	0.00390513	0.00121622	0.00418081	5.89152e-05	0.000298985	2.46862e-06	2.56728e-05	3.54898e-05	4.13491e-07	3.89992e-06	1.8096e-06	2.45279e-08	8.73154e-06	1.80075e-05	1.6667e-07	3.17329e-07	4.24719e-07	5.06727e-07	5.84923e-09	0.000357253	4.90615e-06	0.000115893	0.000557298	6.75148e-06	2.89795e-06	2.36496e-06	3.22765e-08	3.58908e-05	0.000945089	8.79835e-06	1.35157e-06	2.36224e-05	2.69259e-05	3.2274e-07	0.00238343	3.55992e-05	0.0021567	0.0203483	0.00023149	3.02611e-05	1.84787e-05	3.51634e-07	5.78264e-05	0.00227847	1.43152e-05	1.30155e-05	0.000184064	0.00029337	3.38101e-06	0.0342518	0.00173045	0.000517736	0.00387772	5.46476e-05	0.000269397	0.000934151	1.66937e-05	0.000224231	0.00355244	5.70223e-05	3.12074e-06	4.46174e-05	5.77169e-05	8.06279e-07	0.00231465	0.0041296	2.03603e-05	0.00365243	0.000129249	3.00871e-05	0.000178124	4.03011e-05	1.39979e-05	0.000842176	0.000138493	1.98031e-07	8.61155e-06	5.42032e-05	1.95026e-06	0.00202483	3.16172e-05	0.00113835	0.00487301	5.70356e-05	1.87999e-05	2.00739e-05	2.77302e-07	0.000468062	0.00549136	5.128e-05	1.71801e-05	0.000128392	0.0001564	1.79904e-06	2.91982e-05	2.22156e-05	4.15624e-07	3.99817e-05	0.000376368	2.35804e-06	8.95801e-06	3.09123e-05	4.66957e-05	5.50254e-07	1.67225e-05	1.17852e-05	1.91974e-07	4.50619e-05	0.00136558	1.12517e-05	7.45124e-06	0.000117758	0.000159769	1.879e-06	2.35916e-07	1.46221e-07	1.96437e-07	2.72687e-09	4.65298e-07	1.81383e-05	8.31123e-06	1.13644e-07	2.82424e-06	3.99234e-05	7.98486e-05	7.44087e-07	1.03631e-07	1.47496e-06	1.91137e-06	2.27775e-06	2.65498e-08	0.386779	0.0409147	0.0436837	0.0289611	0.0317401	0.028816	0.0385272	0.0351021	0.0300395	0.0527635	0.0297704	0.0287654	0.0315917	0.0310663	0.0474083	0.0311856	0.00400046	0.00321681	0.00321328	0.00326863	0.0035765	0.0031354	0.00433474	0.00413223	0.00325415	0.00305038	0.00369639	0.00416167	0.0033065	0.00235929	0.00231221	0.00420246	0.00238561	0.00215316	0.00244505	0.00232858	0.00289444	0.0039286	0.00352549	0.00263989	0.0024639	0.000298749	0.000339438	0.00032402	0.000241556	0.000327337	0.000274886	0.000329497	0.000246092	0.000307615	0.000184547	2.56494e-05	10.0774	#N/A	#N/A	#N/A	#N/A	#N/A	10.0774	#N/A	#N/A	#N/A	#N/A	#N/A	10.0774	#N/A	#N/A	#N/A	#N/A	#N/A	10.0774	0.12246	-0.201609	0.471774	0.0234076	20.085	10.0774	0.12246	-0.201609	0.471774	0.0234076	20.085	25	0.499859	1	0.386779	0.0385681	ENSMUSG00000055319
		ENSMUSG00000077283	0.834931	0.00519319	0.00609398	0.00579189	0.00466289	0.00622253	0.00469009	3.76926e-05	0.00639004	3.64187e-05	0.00478833	4.17849e-05	0.00471311	2.90535e-05	0.00560217	3.40234e-05	0.00489526	3.23913e-05	0.00732682	4.62422e-05	0.00451081	4.23221e-05	0.00542951	3.85113e-05	0.0057263	3.47716e-05	0.00470646	2.9811e-05	4.59968e-05	3.23573e-05	2.61114e-07	0.004746	3.49113e-05	3.43462e-05	2.61821e-05	2.10793e-07	0.00530562	3.04762e-05	3.27786e-05	3.58084e-05	2.04084e-07	0.00471644	3.56157e-05	3.8805e-05	2.67473e-05	2.33612e-07	0.00471616	3.32807e-05	4.9505e-05	3.56392e-05	3.10947e-07	0.00486664	2.79278e-05	3.74605e-05	4.67691e-05	2.64435e-07	0.00562022	4.51133e-05	3.98883e-05	3.52631e-05	2.84494e-07	0.00517774	3.55843e-05	3.0335e-05	3.50186e-05	2.15574e-07	0.00678655	4.22904e-05	4.09189e-05	4.23264e-05	2.58313e-07	0.00450177	3.92665e-05	2.51768e-05	3.61775e-05	2.36835e-07	0.00460328	2.93475e-05	3.84609e-05	2.74807e-05	2.20455e-07	3.28061e-05	4.29834e-05	2.44525e-07	2.7037e-05	2.63041e-05	1.6682e-07	2.36023e-07	2.57651e-07	1.80878e-07	1.4625e-09	0.00452938	2.90906e-05	3.56371e-05	2.54768e-05	2.04907e-07	3.83263e-05	5.44758e-05	3.07509e-07	3.11159e-05	3.4947e-05	2.20605e-07	2.72001e-07	3.42631e-07	2.38526e-07	1.9306e-09	0.00554397	4.2071e-05	3.80813e-05	3.2336e-05	2.6128e-07	3.13675e-05	4.121e-05	2.52299e-07	3.66484e-05	3.56606e-05	2.62387e-07	2.22774e-07	2.59939e-07	1.96944e-07	1.59186e-09	0.00466874	2.78618e-05	3.56727e-05	4.34996e-05	2.46569e-07	2.71935e-05	2.54269e-05	1.56138e-07	3.17404e-05	3.90492e-05	2.24037e-07	2.09613e-07	2.38565e-07	2.62246e-07	1.4828e-09	0.00480302	3.32163e-05	4.62899e-05	3.28064e-05	2.86612e-07	2.63203e-05	3.04234e-05	1.85694e-07	4.25582e-05	3.53295e-05	2.68011e-07	2.76833e-07	2.87271e-07	1.99169e-07	1.73929e-09	0.00456688	2.97032e-05	3.42763e-05	2.54264e-05	2.0445e-07	3.79499e-05	5.12368e-05	2.89876e-07	2.96756e-05	3.2228e-05	2.03969e-07	2.59287e-07	3.1656e-07	2.20484e-07	1.78749e-09	2.52845e-05	2.65591e-05	1.62614e-07	3.27773e-05	2.57463e-05	1.88681e-07	1.99057e-07	1.87361e-07	1.4214e-07	1.14511e-09	3.27897e-05	4.58226e-05	2.62229e-07	3.07307e-05	3.4317e-05	2.18662e-07	2.32466e-07	2.88402e-07	2.04858e-07	1.65002e-09	2.142e-07	2.78879e-07	3.05166e-07	1.72267e-09	2.52415e-07	2.4164e-07	3.18566e-07	1.79788e-09	1.7388e-07	2.00576e-07	1.95411e-07	1.23505e-09	1.52135e-09	1.7505e-09	1.91973e-09	1.33399e-09	1.08168e-11	0.441056	0.034414	0.0328083	0.0328758	0.0327761	0.0339432	0.0323571	0.0326067	0.0336698	0.0328071	0.0329092	0.032416	0.0338522	0.0324851	0.0326907	0.0325221	0.002571	0.00253574	0.00251919	0.00243855	0.00240538	0.00256444	0.0025864	0.00243854	0.00252372	0.00253366	0.00252657	0.00243921	0.00241693	0.00244584	0.0024723	0.00243902	0.00246634	0.00248665	0.0025373	0.00248702	0.00240302	0.00240584	0.00242393	0.00245874	0.00240916	0.000188415	0.000192219	0.000188506	0.000188326	0.00018854	0.000187311	0.000181276	0.000183901	0.000178793	0.000184814	1.40097e-05	-1.87358	#N/A	#N/A	#N/A	#N/A	#N/A	-1.87358	#N/A	#N/A	#N/A	#N/A	#N/A	-1.87358	#N/A	#N/A	#N/A	#N/A	#N/A	-1.87358	#N/A	#N/A	#N/A	#N/A	#N/A	-1.87358	#N/A	#N/A	#N/A	#N/A	#N/A	1	0.834931	1	0.441056	0.045872
		ENSMUSG00000108600	0.850707	0.00470072	0.00477081	0.00470319	0.00481452	0.00474849	0.00473077	2.63617e-05	0.00470079	2.59885e-05	0.0047368	2.63769e-05	0.0047799	2.66031e-05	0.00474883	2.70032e-05	0.00474058	2.66191e-05	0.00481861	2.66299e-05	0.00472777	2.62523e-05	0.00471996	2.62388e-05	0.0047307	2.68688e-05	0.00471952	2.6174e-05	2.63636e-05	2.61535e-05	1.45751e-07	0.00473936	2.62396e-05	2.6807e-05	2.67707e-05	1.49208e-07	0.00473752	2.61949e-05	2.64271e-05	2.66064e-05	1.47088e-07	0.0047161	2.65859e-05	2.62545e-05	2.68093e-05	1.49305e-07	0.00478106	2.65142e-05	2.66411e-05	2.64402e-05	1.47231e-07	0.00471416	2.61244e-05	2.60937e-05	2.62385e-05	1.45063e-07	0.00477393	2.6626e-05	2.64684e-05	2.64064e-05	1.47148e-07	0.00472658	2.61395e-05	2.67083e-05	2.66792e-05	1.48467e-07	0.00475075	2.65318e-05	2.72686e-05	2.6505e-05	1.50699e-07	0.00470638	2.61551e-05	2.67525e-05	2.64594e-05	1.48555e-07	0.00471566	2.60592e-05	2.65686e-05	2.63615e-05	1.46904e-07	2.62012e-05	2.62415e-05	1.45071e-07	2.66154e-05	2.67093e-05	1.48138e-07	1.48217e-07	1.49235e-07	1.48008e-07	8.25009e-10	0.00475518	2.64187e-05	2.64373e-05	2.62911e-05	1.4651e-07	2.6392e-05	2.66272e-05	1.47211e-07	2.62802e-05	2.63433e-05	1.461e-07	1.46333e-07	1.47154e-07	1.45984e-07	8.13555e-10	0.00473989	2.625e-05	2.65067e-05	2.63067e-05	1.46601e-07	2.70129e-05	2.70743e-05	1.50676e-07	2.63475e-05	2.64538e-05	1.46454e-07	1.4979e-07	1.49624e-07	1.49401e-07	8.32701e-10	0.00470812	2.60056e-05	2.61314e-05	2.61423e-05	1.44521e-07	2.6677e-05	2.6563e-05	1.47825e-07	2.6301e-05	2.64436e-05	1.46207e-07	1.47662e-07	1.47503e-07	1.48481e-07	8.20865e-10	0.00472559	2.63939e-05	2.62655e-05	2.6342e-05	1.46695e-07	2.70553e-05	2.63897e-05	1.5005e-07	2.68506e-05	2.6324e-05	1.48389e-07	1.50772e-07	1.46536e-07	1.49617e-07	8.33235e-10	0.00472101	2.61115e-05	2.6403e-05	2.61726e-05	1.45841e-07	2.62041e-05	2.62524e-05	1.4513e-07	2.63177e-05	2.62455e-05	1.45553e-07	1.46551e-07	1.46625e-07	1.45439e-07	8.10569e-10	2.69077e-05	2.68628e-05	1.49497e-07	2.63153e-05	2.63382e-05	1.45818e-07	1.49623e-07	1.48976e-07	1.48754e-07	8.29121e-10	2.66012e-05	2.68345e-05	1.48368e-07	2.61671e-05	2.63222e-05	1.45456e-07	1.47492e-07	1.48299e-07	1.47137e-07	8.19948e-10	1.49346e-07	1.49695e-07	1.50699e-07	8.33117e-10	1.4566e-07	1.46247e-07	1.46461e-07	8.09694e-10	1.48717e-07	1.48556e-07	1.49057e-07	8.26731e-10	8.28185e-10	8.27277e-10	8.32832e-10	8.25995e-10	4.60418e-12	0.442508	0.0330892	0.0329247	0.0329208	0.0329377	0.032928	0.033133	0.0328907	0.0328975	0.0330024	0.0328914	0.0330044	0.0328755	0.0329648	0.0329288	0.0329058	0.00245999	0.00246548	0.00246181	0.00244848	0.00246275	0.00245991	0.00246119	0.00245287	0.00244638	0.00246026	0.00245895	0.00244852	0.00244983	0.00244926	0.00244999	0.00245312	0.00244686	0.00245309	0.00244855	0.0024474	0.00246199	0.00246172	0.00244917	0.00244589	0.002452	0.000183257	0.000182926	0.000182838	0.0001832	0.00018318	0.000182895	0.000182326	0.000182075	0.000182967	0.000182247	1.36148e-05	-2.3255	#N/A	#N/A	#N/A	#N/A	#N/A	-2.3255	#N/A	#N/A	#N/A	#N/A	#N/A	-2.3255	#N/A	#N/A	#N/A	#N/A	#N/A	-2.3255	#N/A	#N/A	#N/A	#N/A	#N/A	-2.3255	#N/A	#N/A	#N/A	#N/A	#N/A	1	0.850707	1	0.442508	0.144141
		ENSMUSG00000108785	0.851419	0.00470491	0.00472241	0.00471735	0.00471993	0.00473826	0.004721	2.60957e-05	0.00471801	2.60678e-05	0.00471418	2.61654e-05	0.0047186	2.6082e-05	0.00472972	2.6179e-05	0.00473445	2.61503e-05	0.00472377	2.62809e-05	0.00470632	2.62529e-05	0.00471569	2.61842e-05	0.00470519	2.62656e-05	0.0047197	2.60503e-05	2.61691e-05	2.61559e-05	1.44587e-07	0.00472977	2.61362e-05	2.61716e-05	2.61718e-05	1.44662e-07	0.00473329	2.6162e-05	2.6143e-05	2.61533e-05	1.44504e-07	0.00473269	2.62598e-05	2.62062e-05	2.61328e-05	1.45044e-07	0.00470144	2.61038e-05	2.61717e-05	2.62351e-05	1.45615e-07	0.00470433	2.60071e-05	2.61277e-05	2.6258e-05	1.45076e-07	0.00471768	2.61036e-05	2.61555e-05	2.62738e-05	1.4523e-07	0.00470313	2.60009e-05	2.61421e-05	2.626e-05	1.45146e-07	0.00471001	2.60975e-05	2.6187e-05	2.63218e-05	1.45682e-07	0.00470508	2.60697e-05	2.60897e-05	2.63463e-05	1.45523e-07	0.00473507	2.61525e-05	2.62535e-05	2.62514e-05	1.45107e-07	2.62052e-05	2.621e-05	1.44814e-07	2.61256e-05	2.61634e-05	1.44407e-07	1.45004e-07	1.45061e-07	1.44995e-07	8.01494e-10	0.00470463	2.59801e-05	2.60929e-05	2.6096e-05	1.44249e-07	2.61371e-05	2.6176e-05	1.44625e-07	2.611e-05	2.62671e-05	1.44978e-07	1.4492e-07	1.45644e-07	1.45567e-07	8.04679e-10	0.00471075	2.60275e-05	2.60859e-05	2.60897e-05	1.44214e-07	2.61542e-05	2.61801e-05	1.44709e-07	2.6196e-05	2.63231e-05	1.45457e-07	1.44995e-07	1.45651e-07	1.45646e-07	8.05043e-10	0.00470629	2.59999e-05	2.60581e-05	2.60738e-05	1.44061e-07	2.60788e-05	2.60827e-05	1.44171e-07	2.62226e-05	2.63418e-05	1.4559e-07	1.44837e-07	1.45492e-07	1.45548e-07	8.04167e-10	0.00470538	2.60968e-05	2.60966e-05	2.60521e-05	1.44599e-07	2.60635e-05	2.61442e-05	1.44707e-07	2.62669e-05	2.63377e-05	1.46131e-07	1.45082e-07	1.45844e-07	1.45425e-07	8.07155e-10	0.004709	2.60017e-05	2.61036e-05	2.60887e-05	1.44208e-07	2.60998e-05	2.61008e-05	1.44209e-07	2.60405e-05	2.60829e-05	1.43964e-07	1.44534e-07	1.44622e-07	1.44547e-07	7.99048e-10	2.60814e-05	2.6056e-05	1.44025e-07	2.61333e-05	2.61446e-05	1.44473e-07	1.44646e-07	1.44668e-07	1.44667e-07	7.99637e-10	2.62336e-05	2.62611e-05	1.45149e-07	2.62126e-05	2.63524e-05	1.45544e-07	1.45443e-07	1.46107e-07	1.46088e-07	8.07518e-10	1.44896e-07	1.45044e-07	1.45103e-07	8.01718e-10	1.45146e-07	1.45844e-07	1.45873e-07	8.05946e-10	1.4474e-07	1.45395e-07	1.45603e-07	8.03628e-10	8.03345e-10	8.06986e-10	8.07294e-10	8.06906e-10	4.46035e-12	0.442205	0.0330885	0.0330936	0.0329053	0.0328966	0.0328639	0.0331481	0.0329199	0.032914	0.033144	0.0328687	0.0328853	0.0328891	0.0330115	0.033006	0.0328649	0.00246986	0.00246662	0.00245963	0.00246012	0.00247	0.00245961	0.0024695	0.00246658	0.00245941	0.00246297	0.00246032	0.00246288	0.00246056	0.00244691	0.00245353	0.00246358	0.00244566	0.00244574	0.00244539	0.00244265	0.00246399	0.00246781	0.0024533	0.00244722	0.00244503	0.000183798	0.000183779	0.000183576	0.000183351	0.000183633	0.000182874	0.000183341	0.000182878	0.000183649	0.000181842	1.36657e-05	-2.36026	#N/A	#N/A	#N/A	#N/A	#N/A	-2.36026	#N/A	#N/A	#N/A	#N/A	#N/A	-2.36026	#N/A	#N/A	#N/A	#N/A	#N/A	-2.36026	#N/A	#N/A	#N/A	#N/A	#N/A	-2.36026	#N/A	#N/A	#N/A	#N/A	#N/A	1	0.851419	1	0.442205	0.143856
		ENSMUSG00000070366	0.763697	0.00257599	0.007247	0.00592898	0.00440615	0.0187213	0.00599311	2.36691e-05	0.00450475	1.82315e-05	0.00489438	5.55325e-05	0.00619838	1.47537e-05	0.00531552	4.22349e-05	0.00451685	3.40984e-05	0.0287931	0.000165333	0.0084271	0.00014993	0.00599519	5.38858e-05	0.00694319	0.000106657	0.0043688	1.65685e-05	4.81688e-05	4.6224e-05	1.62478e-07	0.00601464	1.80075e-05	5.99586e-05	3.47573e-05	1.36569e-07	0.00472348	1.52364e-05	4.78055e-05	2.59926e-05	1.03918e-07	0.00448657	4.29822e-05	4.13244e-05	2.8215e-05	3.22285e-07	0.0128595	7.73737e-05	0.000226123	0.00012142	1.30545e-06	0.00535437	2.93268e-05	4.04619e-05	8.07051e-05	4.09976e-07	0.0118603	8.07682e-05	5.75612e-05	0.000141838	4.7384e-07	0.00526089	2.45333e-05	3.46446e-05	0.000145932	3.06586e-07	0.0105775	1.2584e-05	0.000164963	0.000131709	9.44631e-07	0.00641549	5.13457e-05	4.81669e-05	0.000111267	8.5373e-07	0.00450596	1.53324e-05	4.54158e-05	3.5489e-05	1.40057e-07	4.62985e-05	3.63675e-05	1.28256e-07	3.96548e-05	2.53001e-05	9.49078e-08	4.5666e-07	2.78479e-07	2.67019e-07	9.30478e-10	0.00720306	3.75202e-05	4.93425e-05	4.8577e-05	2.63342e-07	9.10076e-05	0.000129802	5.83201e-07	3.83463e-05	0.000104613	3.47908e-07	3.79845e-07	7.42296e-07	1.12874e-06	3.48979e-09	0.00758978	3.74409e-05	4.87003e-05	3.96057e-05	2.165e-07	6.85808e-05	0.000230319	4.62214e-07	4.1647e-05	0.000140439	3.79425e-07	3.35943e-07	1.31446e-06	8.08908e-07	2.7023e-09	0.00465982	6.66568e-05	3.71837e-05	3.61141e-05	1.87991e-07	3.0689e-05	4.59157e-05	1.66573e-07	3.54197e-05	0.000112626	3.1781e-07	2.32517e-07	1.15894e-06	4.56126e-07	2.34178e-09	0.00818876	5.7159e-05	7.7433e-05	4.45476e-05	4.51947e-07	7.34429e-05	5.87012e-05	4.45225e-07	0.000170328	0.000113625	9.7843e-07	1.29248e-06	1.05882e-06	6.9148e-07	7.44351e-09	0.00584003	2.88994e-05	4.3006e-05	3.64315e-05	1.99971e-07	5.32401e-05	5.72939e-05	2.83149e-07	3.38286e-05	3.89636e-05	1.56346e-07	3.32804e-07	3.35451e-07	2.88992e-07	1.60705e-09	4.14231e-05	0.000101238	2.14009e-07	3.73796e-05	5.84942e-05	2.0414e-07	2.8529e-07	4.16333e-07	2.77987e-07	1.50539e-09	7.01506e-05	0.000176101	4.76202e-07	3.50301e-05	0.000107169	3.27578e-07	3.41456e-07	1.00615e-06	8.40952e-07	2.79019e-09	5.24575e-07	1.79553e-06	7.43762e-07	1.28742e-08	2.82117e-07	1.11377e-06	9.53696e-07	2.9218e-09	2.21329e-07	9.42362e-07	5.9618e-07	1.97629e-09	2.20442e-09	1.02943e-08	4.2269e-09	6.42846e-09	1.98682e-11	0.314792	0.0359779	0.0748782	0.0330167	0.0243116	0.0364541	0.0539798	0.0340218	0.0324402	0.0508454	0.033768	0.0248405	0.031003	0.0573031	0.030229	0.0236395	0.0068288	0.00416951	0.00326096	0.00583001	0.0071164	0.00293536	0.00441336	0.00589626	0.00559393	0.00486623	0.00281401	0.00557613	0.00602586	0.00273388	0.00434718	0.00385668	0.00257291	0.0030505	0.00275192	0.00281966	0.00504605	0.00460415	0.00259873	0.0026534	0.00185127	0.000558468	0.000516	0.000521489	0.000390574	0.000358383	0.000242635	0.000445209	0.000454776	0.000529785	0.000227411	4.15549e-05	0.816331	#N/A	#N/A	#N/A	#N/A	#N/A	0.816331	#N/A	#N/A	#N/A	#N/A	#N/A	0.816331	#N/A	#N/A	#N/A	#N/A	#N/A	0.816331	#N/A	#N/A	#N/A	#N/A	#N/A	0.816331	#N/A	#N/A	#N/A	#N/A	#N/A	1	0.763697	1	0.314792	0.234307
		ENSMUSG00000108713	0.850852	0.0047033	0.00533661	0.00470004	0.00502953	0.00470091	0.00513305	2.94945e-05	0.00470199	2.59807e-05	0.00254087	2.94795e-05	0.0048973	2.77945e-05	0.00230437	3.17447e-05	0.00491356	2.77833e-05	0.00511615	2.94841e-05	0.00470054	2.59675e-05	0.00470261	2.59854e-05	0.00489958	2.77884e-05	0.00501016	1.40376e-05	2.94855e-05	2.83549e-05	1.62929e-07	0.00497615	1.27316e-05	3.08027e-05	3.04949e-05	1.75423e-07	0.00484906	2.71552e-05	2.70536e-05	2.77893e-05	1.53538e-07	0.00498942	3.09363e-05	1.2732e-05	1.4797e-05	1.75362e-07	0.00500368	2.94821e-05	2.82618e-05	1.40364e-05	1.62871e-07	0.00470206	2.59834e-05	2.59768e-05	2.59782e-05	1.43541e-07	0.00501952	2.82797e-05	2.94903e-05	2.83597e-05	1.62954e-07	0.0048375	2.70794e-05	2.77936e-05	2.70577e-05	1.53565e-07	0.00498112	3.08426e-05	1.48115e-05	1.27316e-05	1.75388e-07	0.00485194	2.70654e-05	2.77861e-05	2.71474e-05	1.53504e-07	0.00490117	2.7582e-05	3.04719e-05	2.97236e-05	1.7096e-07	2.74885e-05	1.27311e-05	7.0343e-08	1.46813e-05	1.47764e-05	8.17521e-08	1.70164e-07	1.75381e-07	1.68457e-07	9.69058e-10	0.00494101	2.76602e-05	2.94862e-05	2.83575e-05	1.62943e-07	2.77275e-05	2.82705e-05	1.56217e-07	1.40379e-05	2.76808e-05	7.75567e-08	1.62905e-07	1.62904e-07	1.56659e-07	9.0016e-10	0.0048967	2.75381e-05	3.03935e-05	2.96378e-05	1.70449e-07	1.47784e-05	1.46968e-05	8.1831e-08	1.27315e-05	2.74929e-05	7.03414e-08	1.75415e-07	1.70183e-07	1.68485e-07	9.69201e-10	0.00481337	2.68169e-05	2.6723e-05	2.70732e-05	1.49587e-07	2.77907e-05	2.7056e-05	1.53553e-07	2.71532e-05	2.67911e-05	1.50032e-07	1.53533e-07	1.49472e-07	1.53537e-07	8.48301e-10	0.0049083	3.05092e-05	2.75162e-05	1.4695e-05	1.70379e-07	2.9637e-05	1.27319e-05	1.75375e-07	1.46862e-05	2.75659e-05	1.7092e-07	8.18384e-08	7.03397e-08	8.1751e-08	9.68866e-10	0.00485357	2.71348e-05	3.02271e-05	2.93201e-05	1.68608e-07	2.70494e-05	2.75292e-05	1.52123e-07	1.4664e-05	1.46732e-05	8.11896e-08	1.67901e-07	1.70404e-07	1.63721e-07	9.41583e-10	2.92715e-05	2.88044e-05	1.63786e-07	1.27315e-05	2.7491e-05	7.03408e-08	1.75391e-07	1.70174e-07	1.6847e-07	9.69131e-10	1.46514e-05	1.46706e-05	8.1136e-08	2.75771e-05	2.70787e-05	1.52388e-07	1.70947e-07	1.68355e-07	1.64222e-07	9.44536e-10	8.16508e-08	8.1201e-08	8.18342e-08	4.52122e-10	7.03453e-08	1.51872e-07	7.03461e-08	3.88592e-10	8.17516e-08	8.11097e-08	8.16316e-08	4.51661e-10	9.69016e-10	9.40145e-10	9.68974e-10	9.30728e-10	5.354e-12	0.433021	0.032905	0.0352005	0.0330244	0.0325938	0.0329079	0.0341717	0.0327313	0.0321677	0.0364884	0.0321694	0.0321728	0.0343717	0.0327423	0.0341326	0.032993	0.0026321	0.00253987	0.00246057	0.0026331	0.00266227	0.0024604	0.00271214	0.00274322	0.00266765	0.00246104	0.00253707	0.00266301	0.00263397	0.00246602	0.00246585	0.00271209	0.0025548	0.00247525	0.00255063	0.00247417	0.00253748	0.00271217	0.00253475	0.00246406	0.00246368	0.000197881	0.0002039	0.000197939	0.000188604	0.000201589	0.000188407	0.000203898	0.000198282	0.000203901	0.000189585	1.51556e-05	-2.42979	#N/A	#N/A	#N/A	#N/A	#N/A	-2.42979	#N/A	#N/A	#N/A	#N/A	#N/A	-2.42979	#N/A	#N/A	#N/A	#N/A	#N/A	-2.42979	#N/A	#N/A	#N/A	#N/A	#N/A	-2.42979	#N/A	#N/A	#N/A	#N/A	#N/A	1	0.850852	1	0.433021	0.828574
ENSMUSG00000042055	Wdr11	ENSMUSG00000042055	0.716333	0.00702062	0.0112635	0.00448003	0.00813218	0.00637854	0.0197439	0.000112958	0.00603974	4.41591e-05	0.00875601	7.0882e-05	0.00433955	8.16496e-05	0.00508306	0.000129771	0.00606012	5.10248e-05	0.0160631	0.000100301	0.00559655	3.98986e-05	0.0110228	6.2213e-05	0.00408252	7.17019e-05	0.0143168	8.78208e-05	9.75873e-05	0.000125169	7.15361e-07	0.00611315	4.96395e-05	6.86293e-05	0.000234035	1.33516e-06	0.00475345	5.98651e-05	2.71613e-05	6.9889e-05	5.15419e-07	0.00573937	9.57318e-05	3.17603e-05	0.000100838	8.19577e-07	0.012378	8.88277e-05	0.000101101	7.79855e-05	6.31305e-07	0.00882572	5.52256e-05	6.92911e-05	5.3733e-05	3.91374e-07	0.028931	0.000160065	0.000176645	0.000175025	1.00103e-06	0.00459365	4.01323e-05	0.000126417	3.86905e-05	7.16152e-07	0.005654	6.42973e-05	0.000182945	4.53084e-05	1.14415e-06	0.00439578	2.55432e-05	6.3608e-05	5.37616e-05	4.49952e-07	0.00674565	5.63361e-05	7.55376e-05	0.000169307	9.68026e-07	3.8347e-05	4.27124e-05	3.11922e-07	5.33118e-05	0.000168664	1.03754e-06	4.3229e-07	1.14787e-06	1.48963e-06	8.4892e-09	0.0212248	0.000124227	0.000142691	0.00015719	8.97584e-07	0.000183238	0.000138863	1.01368e-06	0.000137394	0.000127254	7.7839e-07	1.11785e-06	8.68244e-07	1.10975e-06	6.34049e-09	0.00812797	5.52668e-05	7.26027e-05	0.000113113	6.46947e-07	0.000337586	9.79766e-05	1.86846e-06	7.8057e-05	5.46458e-05	4.40345e-07	2.05771e-06	6.11967e-07	2.05325e-06	1.17101e-08	0.00497064	4.32506e-05	2.87647e-05	3.44968e-05	2.52552e-07	0.000101753	3.39835e-05	6.43156e-07	9.35408e-05	4.24182e-05	5.28467e-07	7.97422e-07	2.42207e-07	6.15546e-07	4.52136e-09	0.00616671	6.93692e-05	3.53886e-05	4.99849e-05	4.04817e-07	0.000141977	3.96803e-05	1.0249e-06	0.000135971	5.11777e-05	8.4934e-07	1.15541e-06	2.83148e-07	8.89213e-07	7.22701e-09	0.00843551	6.06981e-05	7.91207e-05	0.000122173	6.98592e-07	5.10635e-05	4.77328e-05	3.47904e-07	5.64386e-05	8.19488e-05	5.02988e-07	4.5752e-07	5.58436e-07	7.17494e-07	4.09934e-09	0.00024833	7.55113e-05	1.46115e-06	6.24315e-05	4.80908e-05	3.90146e-07	1.67175e-06	5.4264e-07	1.86643e-06	1.06277e-08	0.000246809	0.000107935	1.36577e-06	8.8565e-05	6.03024e-05	4.99952e-07	1.50638e-06	6.74175e-07	1.49519e-06	8.54605e-09	2.14621e-06	6.17233e-07	1.61341e-06	1.1878e-08	4.9021e-07	3.42846e-07	3.80403e-07	2.76748e-09	1.59973e-06	4.75462e-07	1.48389e-06	9.10137e-09	1.30713e-08	3.85543e-09	1.01094e-08	1.30704e-08	7.44651e-11	0.0596625	0.00497687	0.0207063	0.00449344	0.0132447	0.00752947	0.00456774	0.0142085	0.00631066	0.132329	0.0107795	0.00843253	0.04953	0.00701266	0.172352	0.192789	0.00154341	0.000370382	0.00106278	0.00185922	0.00172304	0.000993295	0.0114194	0.010127	0.0057055	0.000801868	0.0294643	0.017181	0.0267983	0.00114576	0.000542236	0.0235201	0.0176926	0.000675459	0.00430487	0.0143639	0.00105484	0.05074	0.0137063	0.0153765	0.0188005	0.000139255	0.000874688	0.00297874	8.5241e-05	0.00406584	0.00233691	0.00180491	0.00207431	0.00390867	0.00152097	0.000313231	9.02733	#N/A	#N/A	#N/A	#N/A	#N/A	9.02733	#N/A	#N/A	#N/A	#N/A	#N/A	9.02733	#N/A	#N/A	#N/A	#N/A	#N/A	9.02733	#N/A	#N/A	#N/A	#N/A	#N/A	9.25551	#N/A	#N/A	#N/A	#N/A	#N/A	1	0.716333	16	0.192789	0.0197174	ENSMUSG00000042055
		ENSMUSG00000108580	0.848942	0.00469049	0.00469012	0.0046921	0.00509487	0.00469022	0.00469113	2.59133e-05	0.00469278	2.59245e-05	0.00469166	2.59224e-05	0.00496269	2.81479e-05	0.00494395	2.81478e-05	0.00493424	2.81527e-05	0.0046903	2.59119e-05	0.00469115	2.59228e-05	0.00468982	2.59139e-05	0.00492825	2.81482e-05	0.0046928	2.5922e-05	2.59262e-05	2.59281e-05	1.43224e-07	0.0048876	2.73151e-05	2.74176e-05	2.81496e-05	1.5551e-07	0.00488266	2.72613e-05	2.74238e-05	2.81531e-05	1.55537e-07	0.00486889	2.72604e-05	2.73221e-05	2.81516e-05	1.55537e-07	0.00469125	2.5917e-05	2.59233e-05	2.59204e-05	1.43215e-07	0.00469151	2.59191e-05	2.59207e-05	2.59266e-05	1.43227e-07	0.00469053	2.59143e-05	2.59096e-05	2.59175e-05	1.43166e-07	0.00487643	2.72272e-05	2.81471e-05	2.7418e-05	1.55512e-07	0.00486459	2.72273e-05	2.81484e-05	2.73143e-05	1.55512e-07	0.00485977	2.7234e-05	2.81504e-05	2.72607e-05	1.55538e-07	0.00484237	2.69008e-05	2.69754e-05	2.72638e-05	1.50611e-07	2.70113e-05	2.73248e-05	1.50954e-07	2.74224e-05	2.81533e-05	1.55531e-07	1.5151e-07	1.55539e-07	1.55546e-07	8.59302e-10	0.0046919	2.59197e-05	2.59191e-05	2.59227e-05	1.43195e-07	2.59247e-05	2.5927e-05	1.4323e-07	2.59182e-05	2.59267e-05	1.43213e-07	1.43203e-07	1.43236e-07	1.43247e-07	7.91284e-10	0.00483747	2.68761e-05	2.69408e-05	2.72299e-05	1.50423e-07	2.81487e-05	2.74183e-05	1.55513e-07	2.73129e-05	2.70031e-05	1.50911e-07	1.55505e-07	1.51477e-07	1.55521e-07	8.59162e-10	0.00483468	2.68494e-05	2.69485e-05	2.72353e-05	1.50461e-07	2.81507e-05	2.74209e-05	1.55524e-07	2.72593e-05	2.69758e-05	1.50613e-07	1.55532e-07	1.51512e-07	1.55541e-07	8.59313e-10	0.00482509	2.68488e-05	2.68844e-05	2.72325e-05	1.50461e-07	2.81507e-05	2.73181e-05	1.55524e-07	2.7261e-05	2.68996e-05	1.50608e-07	1.5554e-07	1.50949e-07	1.55532e-07	8.59311e-10	0.00481058	2.66583e-05	2.67102e-05	2.68525e-05	1.48335e-07	2.67349e-05	2.68871e-05	1.48533e-07	2.69467e-05	2.72356e-05	1.50452e-07	1.48883e-07	1.50468e-07	1.50476e-07	8.31256e-10	2.81516e-05	2.74212e-05	1.55525e-07	2.73198e-05	2.70071e-05	1.50932e-07	1.55525e-07	1.51494e-07	1.55534e-07	8.5923e-10	2.72619e-05	2.69761e-05	1.50615e-07	2.6898e-05	2.67531e-05	1.48621e-07	1.50601e-07	1.49034e-07	1.50627e-07	8.32099e-10	1.55541e-07	1.51513e-07	1.55542e-07	8.59319e-10	1.50942e-07	1.49233e-07	1.50964e-07	8.33991e-10	1.55526e-07	1.51504e-07	1.55542e-07	8.59277e-10	8.59277e-10	8.37065e-10	8.59323e-10	8.59365e-10	4.74748e-12	0.438986	0.0327727	0.0327288	0.0327551	0.0344052	0.0329445	0.0329814	0.0329287	0.0333684	0.0334354	0.0333538	0.0333257	0.0330031	0.0329546	0.0330135	0.0327816	0.00244863	0.00245134	0.00247689	0.00244758	0.00247704	0.00255716	0.00248506	0.00255732	0.00248029	0.00247905	0.00245377	0.00247916	0.00244953	0.00255726	0.00248024	0.00248517	0.00245311	0.00247703	0.00255728	0.00247916	0.0025573	0.00248522	0.00255721	0.00248025	0.00255731	0.000184106	0.000190074	0.000184269	0.000190072	0.000184714	0.000190071	0.000190077	0.000184357	0.000190083	0.000190079	1.41279e-05	-2.15169	#N/A	#N/A	#N/A	#N/A	#N/A	-2.15169	#N/A	#N/A	#N/A	#N/A	#N/A	-2.15169	#N/A	#N/A	#N/A	#N/A	#N/A	-2.15169	#N/A	#N/A	#N/A	#N/A	#N/A	-2.15169	#N/A	#N/A	#N/A	#N/A	#N/A	1	0.848942	1	0.438986	0.469497
		ENSMUSG00000108481	0.849207	0.00469217	0.00529589	0.00469332	0.00469157	0.00470643	0.00219255	2.926e-05	0.00469439	2.59325e-05	0.00509983	2.92654e-05	0.00469145	2.59226e-05	0.00506808	2.92577e-05	0.00469188	2.5929e-05	0.00517061	2.93484e-05	0.0047082	2.60112e-05	0.00470425	2.60044e-05	0.00469931	2.60014e-05	0.00502566	2.81783e-05	2.92689e-05	1.21131e-05	1.61693e-07	0.00499397	2.80001e-05	2.92578e-05	1.21131e-05	1.6165e-07	0.00469272	2.59243e-05	2.59283e-05	2.5935e-05	1.43268e-07	0.00498758	2.92593e-05	2.80055e-05	2.8175e-05	1.6168e-07	0.00506887	2.93514e-05	2.85738e-05	2.82628e-05	1.62182e-07	0.00470747	2.60146e-05	2.59998e-05	2.6017e-05	1.4372e-07	0.00507903	2.85673e-05	2.93282e-05	1.25972e-05	1.62149e-07	0.00469956	2.59648e-05	2.59893e-05	2.60006e-05	1.43665e-07	0.00504186	2.93097e-05	2.85658e-05	2.809e-05	1.62139e-07	0.00470251	2.59714e-05	2.60112e-05	2.60034e-05	1.43703e-07	0.00494702	2.75565e-05	2.9263e-05	1.21133e-05	1.61659e-07	2.7598e-05	2.80078e-05	1.54725e-07	2.81745e-05	2.77656e-05	1.55676e-07	1.6168e-07	1.61701e-07	6.69239e-08	8.93295e-10	0.00501821	2.80065e-05	2.93419e-05	1.25853e-05	1.62168e-07	2.80697e-05	2.85777e-05	1.5787e-07	2.82496e-05	2.78506e-05	1.5616e-07	1.62071e-07	1.622e-07	6.95951e-08	8.96054e-10	0.00499059	2.7855e-05	2.93062e-05	1.25812e-05	1.61934e-07	2.80601e-05	2.85652e-05	1.57825e-07	2.80655e-05	2.76774e-05	1.5519e-07	1.62026e-07	1.62138e-07	6.95973e-08	8.95811e-10	0.00470282	2.59827e-05	2.59733e-05	2.59768e-05	1.43499e-07	2.60072e-05	2.60104e-05	1.43722e-07	2.59911e-05	2.60079e-05	1.43676e-07	1.4364e-07	1.43699e-07	1.43735e-07	7.94007e-10	0.00498833	2.93229e-05	2.78613e-05	2.82213e-05	1.61965e-07	2.80038e-05	2.80902e-05	1.62155e-07	2.85681e-05	2.76435e-05	1.62149e-07	1.57861e-07	1.55222e-07	1.56143e-07	8.95992e-10	0.00495657	2.75603e-05	2.93212e-05	1.25799e-05	1.62008e-07	2.75801e-05	2.78638e-05	1.53928e-07	2.82227e-05	2.78063e-05	1.55929e-07	1.61949e-07	1.61985e-07	6.951e-08	8.94849e-10	2.77241e-05	2.80031e-05	1.54727e-07	2.80783e-05	2.76834e-05	1.55192e-07	1.62104e-07	1.62154e-07	6.95308e-08	8.95912e-10	2.80617e-05	2.85713e-05	1.57837e-07	2.76248e-05	2.74173e-05	1.52729e-07	1.62036e-07	1.62169e-07	6.95976e-08	8.95867e-10	1.55077e-07	1.57857e-07	1.57882e-07	8.72177e-10	1.5509e-07	1.52953e-07	1.55234e-07	8.57564e-10	1.5607e-07	1.5614e-07	1.53868e-07	8.62734e-10	8.95385e-10	8.95988e-10	8.96104e-10	3.84482e-10	4.95036e-12	0.432667	0.0325217	0.0366095	0.0325602	0.0326317	0.0340947	0.0331409	0.0339109	0.0332308	0.0338002	0.0333116	0.0329434	0.0328718	0.0344251	0.0327895	0.0323186	0.00272153	0.00246317	0.00252112	0.00272077	0.0027214	0.00247002	0.00251315	0.00272205	0.00272295	0.00255876	0.00243935	0.00272219	0.00272427	0.00247582	0.00255858	0.00251259	0.00244486	0.00253412	0.00253545	0.00253695	0.00255872	0.00251485	0.00252188	0.002524	0.00245139	0.00020227	0.000202396	0.000202491	0.000190178	0.000186915	0.000187608	0.000202329	0.00020248	0.00020249	0.000188556	1.50503e-05	-2.01263	#N/A	#N/A	#N/A	#N/A	#N/A	-2.01263	#N/A	#N/A	#N/A	#N/A	#N/A	-2.01263	#N/A	#N/A	#N/A	#N/A	#N/A	-2.01263	#N/A	#N/A	#N/A	#N/A	#N/A	-2.01263	#N/A	#N/A	#N/A	#N/A	#N/A	1	0.849207	1	0.432667	0.709252
		ENSMUSG00000108504	0.849304	0.00503577	0.00469283	0.00472462	0.00469235	0.00470734	0.00488703	2.78225e-05	0.00490957	2.8031e-05	0.00470512	2.61055e-05	0.00488192	2.7822e-05	0.00469222	2.59276e-05	0.00471364	2.61031e-05	0.00469686	2.60104e-05	0.00473887	2.61865e-05	0.00488646	2.79149e-05	0.00470336	2.60079e-05	0.00483974	2.79176e-05	2.71257e-05	2.71942e-05	1.54869e-07	0.00482513	2.78216e-05	2.69743e-05	2.70004e-05	1.53715e-07	0.00484098	2.79538e-05	2.71626e-05	2.71247e-05	1.54867e-07	0.00470349	2.60452e-05	2.61025e-05	2.59953e-05	1.44231e-07	0.00471968	2.61843e-05	2.6129e-05	2.60785e-05	1.44691e-07	0.00485783	2.81169e-05	2.71904e-05	2.72126e-05	1.55385e-07	0.00482399	2.78567e-05	2.69988e-05	2.70893e-05	1.54229e-07	0.00482475	2.78871e-05	2.69972e-05	2.7064e-05	1.54227e-07	0.00469736	2.59885e-05	2.59499e-05	2.6007e-05	1.43707e-07	0.00472923	2.6164e-05	2.6182e-05	2.61266e-05	1.44679e-07	0.00480405	2.78991e-05	2.67476e-05	2.71261e-05	1.54444e-07	2.68457e-05	2.71244e-05	1.54866e-07	2.7051e-05	2.67389e-05	1.5424e-07	1.5008e-07	1.49866e-07	1.50245e-07	8.55628e-10	0.00481485	2.80083e-05	2.68402e-05	2.7278e-05	1.55343e-07	2.68415e-05	2.71563e-05	1.55066e-07	2.70795e-05	2.68254e-05	1.54756e-07	1.50231e-07	1.50351e-07	1.5074e-07	8.58486e-10	0.00479153	2.78563e-05	2.66585e-05	2.70644e-05	1.54076e-07	2.6652e-05	2.70022e-05	1.53904e-07	2.69967e-05	2.67475e-05	1.54224e-07	1.49166e-07	1.49537e-07	1.49667e-07	8.52097e-10	0.00481889	2.80497e-05	2.68427e-05	2.71865e-05	1.55227e-07	2.68389e-05	2.72504e-05	1.55342e-07	2.71221e-05	2.68349e-05	1.54963e-07	1.50224e-07	1.50581e-07	1.50347e-07	8.58481e-10	0.00471653	2.61312e-05	2.61314e-05	2.6056e-05	1.44567e-07	2.60759e-05	2.61812e-05	1.44667e-07	2.6068e-05	2.60701e-05	1.44362e-07	1.4436e-07	1.44675e-07	1.44082e-07	7.99412e-10	0.00479137	2.79809e-05	2.66258e-05	2.72181e-05	1.54973e-07	2.66581e-05	2.71563e-05	1.55061e-07	2.67324e-05	2.68003e-05	1.54599e-07	1.48314e-07	1.50208e-07	1.50598e-07	8.57617e-10	2.66014e-05	2.71396e-05	1.54742e-07	2.68385e-05	2.69306e-05	1.5534e-07	1.48289e-07	1.50565e-07	1.50709e-07	8.58252e-10	2.67748e-05	2.67755e-05	1.54637e-07	2.70663e-05	2.66296e-05	1.54658e-07	1.49855e-07	1.4827e-07	1.50368e-07	8.56162e-10	1.48296e-07	1.50242e-07	1.50035e-07	8.56718e-10	1.50221e-07	1.48815e-07	1.50344e-07	8.58468e-10	1.49611e-07	1.49963e-07	1.48207e-07	8.55007e-10	8.30008e-10	8.31998e-10	8.30674e-10	8.32826e-10	4.74302e-12	0.438079	0.034548	0.0328634	0.0325804	0.0330078	0.033122	0.0342338	0.0326504	0.0329615	0.0335382	0.03273	0.033332	0.0326028	0.033149	0.0332703	0.0327269	0.00257122	0.00259196	0.00257555	0.00244235	0.00254427	0.00257589	0.00258438	0.00249277	0.0024581	0.00257149	0.00256805	0.0024774	0.00246475	0.00245336	0.00246615	0.00249827	0.00243246	0.0024819	0.00247429	0.00246306	0.002546	0.00254675	0.00248199	0.00245168	0.00247975	0.000192636	0.000192089	0.000191194	0.000192762	0.00019282	0.000191611	0.000185686	0.000183367	0.000189297	0.000184639	1.43319e-05	-2.39503	#N/A	#N/A	#N/A	#N/A	#N/A	-2.39503	#N/A	#N/A	#N/A	#N/A	#N/A	-2.39503	#N/A	#N/A	#N/A	#N/A	#N/A	-2.39503	#N/A	#N/A	#N/A	#N/A	#N/A	-2.39503	#N/A	#N/A	#N/A	#N/A	#N/A	1	0.849304	1	0.438079	0.000902769
ENSMUSG00000030849	Fgfr2	ENSMUSG00000030849	0.704753	0.0418383	0.0043273	0.0129705	0.00436035	0.00490218	0.00840931	0.000248905	0.0110967	0.000864612	0.00702147	7.78723e-05	0.00885767	0.000266651	0.00404531	2.66361e-05	0.0120235	8.13705e-05	0.00408947	2.99948e-05	0.00605411	9.10433e-05	0.0263974	0.000294839	0.004311	3.02672e-05	0.00679782	0.000412706	6.80872e-05	0.000173699	5.07038e-06	0.00572179	0.000238512	5.46625e-05	5.35001e-05	1.5797e-06	0.00935011	0.000837162	0.000161727	6.87958e-05	5.61506e-06	0.00764431	7.1832e-05	7.41792e-05	4.34004e-05	4.86377e-07	0.00496096	3.6767e-05	7.64269e-05	4.88103e-05	5.44988e-07	0.0118658	0.000381729	0.00052316	7.73245e-05	6.16454e-06	0.0104609	0.000250353	0.000158471	5.94374e-05	1.7493e-06	0.0110581	0.000254453	0.000164898	6.18674e-05	1.87666e-06	0.00395404	2.65049e-05	2.53417e-05	2.80757e-05	1.84276e-07	0.00670632	7.91072e-05	3.77591e-05	8.38608e-05	5.69996e-07	0.00681109	0.000471723	5.75794e-05	0.000167659	4.89694e-06	0.000108575	6.36503e-05	4.91047e-06	8.82689e-05	4.22903e-05	2.62818e-06	9.74085e-07	4.1997e-07	1.12645e-06	3.2845e-08	0.00742236	0.000301976	7.2395e-05	7.65364e-05	2.25303e-06	0.00021535	6.45461e-05	5.3124e-06	0.000261312	4.74832e-05	2.9071e-06	3.08627e-06	4.72809e-07	1.24275e-06	3.60878e-08	0.00710265	0.000236905	6.78982e-05	5.12013e-05	1.514e-06	6.61083e-05	5.13984e-05	1.60276e-06	0.000150395	4.00815e-05	1.67736e-06	9.85548e-07	3.80369e-07	3.77612e-07	1.10903e-08	0.00936378	0.000432599	0.00020434	6.78478e-05	5.25659e-06	7.36369e-05	7.56485e-05	2.46136e-06	0.000488646	6.49363e-05	5.94093e-06	3.32069e-06	1.14025e-06	4.78381e-07	3.99926e-08	0.00552911	4.05806e-05	7.31816e-05	4.2969e-05	4.75215e-07	3.08207e-05	3.47035e-05	2.28169e-07	7.09533e-05	5.30433e-05	4.99629e-07	4.80694e-07	5.19558e-07	3.01088e-07	3.39757e-09	0.00690925	0.0003414	5.757e-05	8.66112e-05	2.54676e-06	0.000136658	6.22744e-05	4.93765e-06	0.000110102	4.1547e-05	2.51058e-06	1.2258e-06	4.16801e-07	1.057e-06	3.08194e-08	4.63613e-05	6.20934e-05	1.93691e-06	6.79258e-05	4.98151e-05	2.17253e-06	4.47034e-07	4.61347e-07	4.92722e-07	1.44766e-08	0.000204702	5.41856e-05	5.17075e-06	0.000290389	4.73836e-05	3.31968e-06	2.87284e-06	3.98483e-07	1.19353e-06	3.4703e-08	1.385e-06	9.53389e-07	4.00838e-07	3.4712e-08	2.96993e-06	7.68371e-07	4.42535e-07	3.49435e-08	1.63101e-06	6.16099e-07	2.94814e-07	1.84899e-08	1.95261e-08	6.84593e-09	2.91071e-09	8.05e-09	2.33599e-10	0.189115	0.0141593	0.015291	0.128189	0.0156369	0.0153087	0.07404	0.054798	0.0156375	0.0178723	0.0555033	0.0508158	0.0184872	0.052918	0.0395104	0.0607248	0.00116184	0.0109655	0.00501188	0.00972719	0.00594455	0.00118928	0.00141726	0.00132846	0.00138626	0.00535595	0.00551484	0.00448965	0.00593779	0.0103951	0.013573	0.0111779	0.0212143	0.0116691	0.00138392	0.00854791	0.00644812	0.00939673	0.00458893	0.00854573	0.00594331	0.000880567	0.000105357	0.000638205	0.00101044	0.00157847	0.0006353	0.000835976	0.00159209	0.000700749	0.00158305	0.000118366	3.85904	#N/A	#N/A	#N/A	#N/A	#N/A	3.85904	#N/A	#N/A	#N/A	#N/A	#N/A	3.85904	#N/A	#N/A	#N/A	#N/A	#N/A	3.85904	#N/A	#N/A	#N/A	#N/A	#N/A	3.85904	#N/A	#N/A	#N/A	#N/A	#N/A	1	0.704753	1	0.189115	0.0641867	ENSMUSG00000030849
		ENSMUSG00000082988	0.739842	0.0256102	0.00726982	0.00829759	0.0081398	0.00654543	0.0052522	0.000256555	0.00432223	0.000284381	0.0145762	8.22919e-05	0.00941494	0.000286291	0.00650259	8.00882e-05	0.00834696	9.1644e-05	0.00426166	6.35286e-05	0.00489265	7.28693e-05	0.0196154	0.000226421	0.0100351	7.07715e-05	0.00433268	0.000513837	4.24755e-05	5.90554e-05	2.87147e-06	0.00481744	0.000240822	9.37142e-05	5.8518e-05	2.86679e-06	0.00524447	0.000293385	0.000105457	4.7555e-05	3.19157e-06	0.0104507	8.32271e-05	7.24729e-05	0.000160757	9.10511e-07	0.00602221	4.86029e-05	4.772e-05	0.000126836	7.13521e-07	0.00555296	0.000169535	0.000216047	3.83124e-05	2.49557e-06	0.00608265	0.000150143	0.000192085	4.6348e-05	2.24233e-06	0.0148853	0.000349623	0.000208681	8.31521e-05	2.4877e-06	0.00613641	9.81728e-05	4.69662e-05	5.72134e-05	6.87857e-07	0.00764266	0.000112539	5.43775e-05	7.23149e-05	7.91023e-07	0.00466628	0.000383269	5.20764e-05	5.97584e-05	2.9792e-06	5.37677e-05	3.83359e-05	2.65502e-06	0.000188283	4.77776e-05	5.75327e-06	1.05914e-06	4.67772e-07	6.60718e-07	3.2229e-08	0.00417551	0.000213419	5.45275e-05	3.47742e-05	1.71611e-06	6.75821e-05	2.49563e-05	1.66373e-06	0.000382135	3.82209e-05	4.46761e-06	2.13154e-06	3.71903e-07	5.1721e-07	2.48999e-08	0.00658676	0.000223124	0.000146493	7.17707e-05	3.4836e-06	6.61043e-05	5.45749e-05	1.68122e-06	0.000177096	4.27497e-05	2.11745e-06	2.0428e-06	8.17758e-07	5.07376e-07	2.4628e-08	0.00707884	0.000268165	0.000165548	5.86429e-05	3.88245e-06	6.03449e-05	6.24038e-05	1.91441e-06	0.000213785	4.60323e-05	2.53982e-06	2.30735e-06	9.24459e-07	4.14271e-07	2.75302e-08	0.00737234	7.61551e-05	6.83635e-05	0.000196673	1.11139e-06	6.71611e-05	4.31213e-05	5.41252e-07	4.8183e-05	9.09726e-05	7.12066e-07	5.28071e-07	6.33024e-07	1.37524e-06	7.76017e-09	0.00514974	0.000268628	7.00835e-05	5.46713e-05	2.72159e-06	7.31094e-05	3.61034e-05	2.46005e-06	0.000293017	5.88118e-05	6.974e-06	1.643e-06	5.73616e-07	8.07052e-07	3.89991e-08	4.58024e-05	7.76436e-05	2.41805e-06	4.94132e-05	3.17835e-05	1.59879e-06	5.93013e-07	6.27926e-07	3.91517e-07	1.93828e-08	6.7389e-05	3.02942e-05	1.72397e-06	0.000278528	4.10903e-05	3.33289e-06	2.12015e-06	4.51463e-07	5.16276e-07	2.54905e-08	7.37396e-07	6.1026e-07	2.75021e-07	1.87078e-08	1.93737e-06	4.73626e-07	3.37983e-07	2.31734e-08	4.07235e-06	1.63541e-06	4.1421e-07	4.91835e-08	2.27675e-08	9.16932e-09	4.02546e-09	5.6862e-09	2.74726e-10	0.357694	0.0373364	0.0507168	0.0286674	0.0300521	0.0270858	0.0430421	0.0306621	0.0480246	0.0292137	0.0347808	0.0268553	0.0273238	0.0739407	0.0267368	0.0336833	0.00443815	0.00334868	0.00284776	0.00379507	0.00446982	0.00367286	0.00279072	0.00388932	0.00484883	0.00577481	0.00316112	0.0039682	0.00586938	0.00259077	0.00563642	0.00222901	0.00255655	0.00213267	0.0022338	0.00279286	0.00551459	0.00335208	0.00238778	0.00368173	0.00263135	0.000347137	0.000369315	0.00045724	0.000430777	0.000261286	0.00028189	0.000295894	0.000447317	0.000437505	0.000208039	3.41179e-05	0.249278	#N/A	#N/A	#N/A	#N/A	#N/A	0.249278	#N/A	#N/A	#N/A	#N/A	#N/A	0.249278	#N/A	#N/A	#N/A	#N/A	#N/A	0.249278	#N/A	#N/A	#N/A	#N/A	#N/A	0.249278	#N/A	#N/A	#N/A	#N/A	#N/A	1	0.739842	1	0.357694	0.047972
ENSMUSG00000030850	Ate1	ENSMUSG00000030850	0.098515	0.000569895	0.00131249	0.000919284	0.0375665	0.00360882	0.00105819	7.59513e-06	0.00084124	5.31967e-06	0.00212785	1.22854e-05	0.0083762	0.000216618	0.0528722	0.000494471	0.0260536	0.000349135	0.00483265	4.79067e-05	0.0038532	3.36669e-05	0.00169894	2.08347e-05	0.0653384	0.00138697	0.00173486	1.23209e-05	1.12031e-05	9.89262e-06	7.11248e-08	0.0193235	0.000305189	0.000110203	0.000398141	2.85136e-06	0.0117375	0.000150551	7.79296e-05	0.000318848	2.01363e-06	0.0568205	0.000347475	0.000494184	0.000797959	4.60907e-06	0.00712817	5.1046e-05	4.52165e-05	7.76803e-05	4.48303e-07	0.0025119	2.22363e-05	1.57835e-05	3.06897e-05	1.9443e-07	0.00295328	2.78903e-05	2.22585e-05	3.84763e-05	2.7667e-07	0.0214108	0.000376385	0.000658203	0.000305458	7.98202e-06	0.11518	0.000863564	0.00184128	0.00193726	1.81891e-05	0.0707473	0.000609119	0.00148553	0.000957717	1.28867e-05	0.0281324	0.000328533	0.000155647	0.000279069	2.00869e-06	0.000180413	0.000448986	2.85369e-06	0.00017816	0.000649955	4.60357e-06	1.02835e-06	4.19372e-06	3.70666e-06	2.65866e-08	0.00481526	4.11441e-05	3.29608e-05	4.09999e-05	2.94659e-07	2.75286e-05	4.10242e-05	2.61063e-07	3.5924e-05	6.30439e-05	4.48879e-07	2.07394e-07	4.07224e-07	3.59601e-07	2.59014e-09	0.0466346	0.000663594	0.000279891	0.000690913	4.97611e-06	0.0011304	0.000403726	1.05903e-05	0.000898834	0.000701783	1.11602e-05	8.51956e-06	4.00473e-06	1.459e-05	1.04681e-07	0.0320912	0.000407834	0.000199001	0.00055312	3.50992e-06	0.000971148	0.000326444	8.54644e-06	0.000448053	0.000427671	5.52315e-06	6.09109e-06	2.84124e-06	1.17238e-05	7.41785e-08	0.146938	0.000938682	0.00107774	0.00139967	8.07525e-06	0.00271375	0.00206669	1.94415e-05	0.00128581	0.00207902	1.27271e-05	1.71559e-05	1.81021e-05	2.93569e-05	1.69496e-07	0.0717931	0.000847283	0.000421462	0.000750612	5.41322e-06	0.000434933	0.000973969	6.21186e-06	0.0004522	0.00113093	8.06988e-06	2.609e-06	7.307e-06	6.45275e-06	4.65512e-08	0.00183778	0.000595458	1.56105e-05	0.00133	0.000748124	1.19006e-05	1.25885e-05	4.2708e-06	1.5597e-05	1.11846e-07	0.000780447	0.000569348	7.41318e-06	0.000956711	0.00102137	1.19967e-05	5.8764e-06	5.65121e-06	1.01821e-05	7.34256e-08	1.04946e-05	3.76588e-06	1.55324e-05	9.87029e-08	8.36333e-06	6.55052e-06	1.63829e-05	1.04324e-07	1.36879e-05	6.47538e-06	2.38034e-05	1.6903e-07	7.90607e-08	3.73603e-08	1.53629e-07	1.35792e-07	9.75776e-10	0.00018596	1.54797e-05	0.00122662	3.43604e-05	0.000149719	0.000695635	1.84737e-05	2.99533e-05	0.000151114	0.08795	1.7124e-05	4.9897e-05	0.334211	2.34056e-05	0.001361	0.0451202	0.000181829	2.58507e-06	3.76887e-06	0.000109638	0.000100263	1.87636e-05	0.0730049	0.00791176	0.0534487	1.74715e-06	0.00384434	0.000736458	0.0289163	1.55381e-05	1.28069e-05	0.00714486	0.0954711	5.3461e-05	0.025412	0.00810694	1.12128e-05	0.145222	0.000168762	0.00389129	0.00627916	1.39412e-05	0.00657199	0.00216164	1.59337e-06	0.0208354	0.000473206	0.000644399	0.0155778	0.0132774	0.00723537	0.00189769	10.7607	#N/A	#N/A	#N/A	#N/A	#N/A	10.7607	0.0892521	-0.0239038	0.184795	0.00858662	23.0004	10.923	0.0892521	-0.0239038	0.184795	0.00845904	23.0004	10.7607	0.0892521	-0.0239038	0.184795	0.00858662	23.0004	10.923	0.0892521	-0.0239038	0.184795	0.00845904	23.0004	137	0.146938	13	0.334211	0.00634006	ENSMUSG00000030850
		ENSMUSG00000108940	0.751359	0.00484337	0.00464376	0.00720044	0.0050407	0.0186061	0.00511159	2.98072e-05	0.00452184	4.60812e-05	0.004953	4.47973e-05	0.00586541	3.24088e-05	0.00533544	3.12153e-05	0.00430127	4.8465e-05	0.0135937	0.000113643	0.00616079	0.000174644	0.0145636	0.00012227	0.0142066	0.000123835	0.00421236	3.20551e-05	2.80333e-05	4.9278e-05	2.85456e-07	0.00609835	3.40724e-05	3.61586e-05	3.43906e-05	1.99822e-07	0.00423413	2.77014e-05	5.59752e-05	3.037e-05	3.09396e-07	0.00420011	2.66204e-05	5.16746e-05	3.31667e-05	3.0217e-07	0.00665933	3.77817e-05	0.000130683	0.000123889	1.07299e-06	0.00582227	3.99159e-05	0.000137499	0.000111129	1.13809e-06	0.0132081	8.75432e-05	8.92153e-05	0.000124747	7.43957e-07	0.0142289	9.25695e-05	9.72007e-05	0.00014674	8.11381e-07	0.0134167	8.71623e-05	9.1217e-05	0.000128774	7.57497e-07	0.00605274	0.000134457	4.12522e-05	0.000106209	1.16614e-06	0.00428652	2.709e-05	2.61626e-05	2.92794e-05	1.70717e-07	5.88388e-05	3.2241e-05	3.27725e-07	3.87455e-05	2.82711e-05	2.14076e-07	3.47318e-07	1.88666e-07	3.3268e-07	1.92054e-09	0.00645974	4.30166e-05	3.57722e-05	4.18485e-05	2.43623e-07	0.000127106	8.19762e-05	8.35571e-07	9.66924e-05	0.000104039	8.17996e-07	8.47582e-07	6.80642e-07	1.17745e-06	6.96428e-09	0.0141321	8.61843e-05	8.73293e-05	9.574e-05	5.6568e-07	8.87641e-05	0.000106037	5.85903e-07	0.000101522	0.000148311	8.37671e-07	5.96453e-07	8.94309e-07	8.32437e-07	4.94351e-09	0.00633669	3.9313e-05	0.000134774	8.51232e-05	8.69247e-07	3.90006e-05	4.82382e-05	2.66528e-07	8.32072e-05	0.000105307	6.97237e-07	9.20799e-07	1.37121e-06	7.40283e-07	7.57759e-09	0.00669467	3.71042e-05	0.00012914	9.4225e-05	8.30028e-07	4.46344e-05	4.35704e-05	2.53524e-07	7.79107e-05	0.000104211	6.49544e-07	8.79802e-07	1.22116e-06	8.2302e-07	7.17654e-09	0.00700221	4.32342e-05	3.88905e-05	4.09613e-05	2.39929e-07	0.000135956	8.09268e-05	8.23683e-07	9.43249e-05	7.95211e-05	6.16674e-07	8.32339e-07	5.23759e-07	9.11285e-07	5.34388e-09	4.33663e-05	5.20449e-05	2.87559e-07	4.11772e-05	4.99857e-05	2.79449e-07	2.40127e-07	2.95005e-07	2.81011e-07	1.63002e-09	7.56783e-05	7.66819e-05	5.01291e-07	8.14991e-05	0.000105907	6.85442e-07	5.10406e-07	6.43289e-07	7.12452e-07	4.24781e-09	8.57088e-07	1.01514e-06	5.50674e-07	5.61134e-09	9.68826e-07	1.40144e-06	7.71552e-07	7.87896e-09	6.441e-07	9.7931e-07	6.92662e-07	5.41766e-09	5.68679e-09	8.40484e-09	4.54104e-09	7.88377e-09	4.64404e-11	0.211982	0.113971	0.0350188	0.0182742	0.0163741	0.0165329	0.0915528	0.0191607	0.0651995	0.0225141	0.0196762	0.0207847	0.0179855	0.113773	0.0171108	0.0285678	0.0123962	0.0130462	0.00847541	0.00264849	0.00801051	0.0106746	0.00864883	0.00260475	0.00621365	0.020928	0.0104349	0.00262518	0.00857888	0.00148036	0.00961964	0.00170886	0.00218161	0.00158971	0.00133904	0.00215605	0.0108369	0.00721182	0.00142475	0.00532882	0.00212488	0.00115372	0.00101419	0.00158011	0.00156697	0.00102654	0.000872564	0.000196921	0.000726404	0.00081606	0.000162333	0.000118271	3.69393	#N/A	#N/A	#N/A	#N/A	#N/A	3.69393	#N/A	#N/A	#N/A	#N/A	#N/A	3.69393	#N/A	#N/A	#N/A	#N/A	#N/A	3.69393	#N/A	#N/A	#N/A	#N/A	#N/A	3.69393	#N/A	#N/A	#N/A	#N/A	#N/A	1	0.751359	1	0.211982	0.0121001
		ENSMUSG00000109016	0.786228	0.0133038	0.00503125	0.00914868	0.00597211	0.00710876	0.00629038	8.55075e-05	0.00765269	0.000154493	0.00497934	5.90511e-05	0.00465284	0.000102373	0.00561881	3.861e-05	0.0101979	7.15163e-05	0.0075064	4.5646e-05	0.00881175	8.26183e-05	0.00438689	0.000138497	0.00902172	5.45441e-05	0.00515666	8.46132e-05	4.94484e-05	7.29327e-05	1.00163e-06	0.00442735	9.60387e-05	2.96892e-05	4.78635e-05	6.64588e-07	0.00600712	0.000176537	5.36331e-05	6.00209e-05	1.22377e-06	0.00639941	6.61261e-05	6.7384e-05	3.78519e-05	4.68575e-07	0.00656758	5.65717e-05	8.81625e-05	4.51596e-05	5.35143e-07	0.00515069	0.000152298	5.10411e-05	6.99425e-05	1.60718e-06	0.0047245	0.000143799	2.80742e-05	5.97174e-05	8.93937e-07	0.00467051	0.000167081	3.33252e-05	4.2631e-05	1.07942e-06	0.00874181	5.85597e-05	5.81667e-05	5.121e-05	3.53788e-07	0.0118918	0.000108451	6.76498e-05	9.38262e-05	6.52619e-07	0.00473041	0.00011039	3.85591e-05	8.19538e-05	1.1498e-06	5.14296e-05	5.6579e-05	1.14975e-06	2.9475e-05	3.94452e-05	6.51532e-07	3.44932e-07	3.93856e-07	5.70605e-07	8.05136e-09	0.00449741	0.000117648	3.30381e-05	7.09445e-05	9.81507e-07	5.51716e-05	7.48688e-05	1.68827e-06	2.77848e-05	4.69041e-05	8.85375e-07	3.29466e-07	4.53683e-07	6.9145e-07	1.04653e-08	0.0049101	0.000163411	2.99837e-05	7.43082e-05	1.09011e-06	3.60729e-05	4.4788e-05	1.1316e-06	3.13554e-05	4.024e-05	1.01004e-06	2.15458e-07	2.72907e-07	4.59417e-07	7.0355e-09	0.00593697	0.000210986	5.48216e-05	9.13882e-05	2.0112e-06	3.94449e-05	5.20943e-05	1.18279e-06	5.69083e-05	5.40212e-05	1.87988e-06	3.99015e-07	4.90265e-07	5.54889e-07	1.29e-08	0.00880756	7.69928e-05	0.000105777	5.73033e-05	7.1368e-07	4.99972e-05	6.35487e-05	4.39134e-07	0.00010026	5.87063e-05	6.10535e-07	7.07082e-07	6.1364e-07	3.46739e-07	4.29043e-09	0.00515369	0.000159287	3.81559e-05	9.64986e-05	1.37168e-06	5.7957e-05	8.96554e-05	1.98123e-06	2.95879e-05	5.97675e-05	1.06659e-06	3.55478e-07	6.02528e-07	8.90068e-07	1.33094e-08	3.41662e-05	3.91202e-05	9.07174e-07	3.71296e-05	4.9625e-05	1.10699e-06	2.55999e-07	3.3342e-07	5.45277e-07	7.70204e-09	6.17051e-05	5.73448e-05	1.97435e-06	3.5715e-05	4.25813e-05	1.17172e-06	3.69026e-07	3.47946e-07	7.93116e-07	1.22964e-08	4.34389e-07	5.20143e-07	6.03579e-07	1.37623e-08	3.7598e-07	4.66484e-07	5.22092e-07	1.20891e-08	2.11232e-07	2.70969e-07	3.627e-07	6.90377e-09	2.61441e-09	3.16318e-09	3.65526e-09	5.47116e-09	8.52199e-11	0.371725	0.0346397	0.0322527	0.0399243	0.0399286	0.0452724	0.0277774	0.0280968	0.027797	0.0281889	0.0710155	0.0295699	0.0293971	0.037248	0.0396436	0.0293332	0.00337801	0.00328201	0.00258823	0.00318904	0.00241365	0.00336291	0.00257867	0.00314179	0.00241579	0.00533092	0.00301877	0.00527994	0.002794	0.00527951	0.00335786	0.00344638	0.00301268	0.00381316	0.00383263	0.0053438	0.00327311	0.00218254	0.0034853	0.00218203	0.00299984	0.000283981	0.000286392	0.000398218	0.00039627	0.000260678	0.000265641	0.000392533	0.00025166	0.000245069	0.000397252	2.96015e-05	1.37936	#N/A	#N/A	#N/A	#N/A	#N/A	1.37936	#N/A	#N/A	#N/A	#N/A	#N/A	1.37936	#N/A	#N/A	#N/A	#N/A	#N/A	1.37936	#N/A	#N/A	#N/A	#N/A	#N/A	1.37936	#N/A	#N/A	#N/A	#N/A	#N/A	1	0.786228	1	0.371725	0.0642799
		ENSMUSG00000099422	0.767586	0.00688195	0.0109288	0.00428307	0.00441149	0.00990143	0.0160374	9.20977e-05	0.00491531	3.82352e-05	0.00634477	6.11866e-05	0.00552769	4.02053e-05	0.00681128	6.22576e-05	0.00439202	2.45895e-05	0.0124021	0.000139269	0.00622353	5.52614e-05	0.00680487	9.06627e-05	0.00547431	5.69583e-05	0.00921001	5.6665e-05	6.77616e-05	8.92282e-05	5.12621e-07	0.0102168	5.965e-05	7.6059e-05	9.28979e-05	5.32721e-07	0.00481156	3.96823e-05	3.0731e-05	2.84804e-05	2.23203e-07	0.00544429	6.2211e-05	3.80136e-05	3.64893e-05	3.48124e-07	0.0079552	8.9151e-05	6.94168e-05	8.14778e-05	7.79699e-07	0.00551984	5.58815e-05	3.79458e-05	6.40908e-05	5.03875e-07	0.0131342	0.000107004	9.53702e-05	0.000207537	1.19707e-06	0.00501321	4.8221e-05	3.92243e-05	7.24016e-05	5.3047e-07	0.00678192	7.88355e-05	7.07701e-05	8.70317e-05	7.94008e-07	0.00496358	3.06156e-05	3.58168e-05	5.67952e-05	3.17551e-07	0.00748461	4.89308e-05	6.66948e-05	9.18575e-05	5.27058e-07	5.68206e-05	4.30451e-05	3.31308e-07	4.57888e-05	5.34654e-05	3.31137e-07	4.23887e-07	3.88805e-07	5.16401e-07	2.96219e-09	0.00909754	7.07219e-05	7.77849e-05	0.000130805	7.53323e-07	7.32754e-05	7.78375e-05	5.9557e-07	5.60813e-05	0.000119291	7.43169e-07	5.3344e-07	8.71924e-07	1.15482e-06	6.66293e-09	0.00821828	5.80313e-05	7.15406e-05	0.000112988	6.51264e-07	7.5522e-05	8.74025e-05	6.20356e-07	5.98426e-05	0.000132454	7.78367e-07	5.44666e-07	9.83072e-07	1.20346e-06	6.9339e-09	0.00469235	4.3732e-05	2.79836e-05	3.47379e-05	2.68289e-07	3.18654e-05	4.52366e-05	3.26825e-07	3.90311e-05	6.28156e-05	5.24433e-07	2.18495e-07	4.02554e-07	3.71797e-07	2.94596e-09	0.00577316	7.1728e-05	3.79653e-05	4.50913e-05	4.42679e-07	4.57272e-05	5.57563e-05	5.0862e-07	7.0818e-05	7.0025e-05	7.94441e-07	3.95616e-07	4.85692e-07	4.69e-07	4.43961e-09	0.00680618	5.06282e-05	6.69027e-05	0.000103007	5.93488e-07	4.58626e-05	4.23796e-05	3.22987e-07	4.1413e-05	6.47056e-05	3.96012e-07	4.0081e-07	4.8406e-07	6.29665e-07	3.63167e-09	5.25735e-05	5.74857e-05	4.12965e-07	4.898e-05	8.3959e-05	4.89104e-07	4.44909e-07	6.26534e-07	7.58743e-07	4.36327e-09	7.51557e-05	7.65392e-05	6.1483e-07	4.81994e-05	9.71662e-05	6.43102e-07	5.4389e-07	8.59082e-07	1.19179e-06	6.86935e-09	4.20879e-07	4.86952e-07	4.47525e-07	3.44945e-09	3.33689e-07	7.36617e-07	5.55685e-07	4.32339e-09	3.23459e-07	5.97061e-07	6.93235e-07	4.34932e-09	3.04268e-09	5.47764e-09	5.00823e-09	6.69054e-09	3.8556e-11	0.287868	0.0273995	0.0220922	0.0545893	0.0213975	0.0225089	0.0813465	0.0309834	0.0246215	0.0218381	0.037736	0.0520489	0.0224737	0.0698629	0.0308721	0.0689701	0.00204891	0.00653288	0.00391999	0.0040685	0.00639943	0.00206335	0.00203885	0.00164557	0.00183277	0.00521331	0.00535139	0.00286422	0.0066558	0.00430636	0.00714321	0.00434282	0.0084742	0.00572316	0.00168962	0.00557049	0.00738699	0.009294	0.00249285	0.0052308	0.00575461	0.000514791	0.000153643	0.000496068	0.000594444	0.00075198	0.000432192	0.000326944	0.000684492	0.000699725	0.000636099	5.66035e-05	3.51917	#N/A	#N/A	#N/A	#N/A	#N/A	3.51917	#N/A	#N/A	#N/A	#N/A	#N/A	3.51917	#N/A	#N/A	#N/A	#N/A	#N/A	3.51917	#N/A	#N/A	#N/A	#N/A	#N/A	3.51917	#N/A	#N/A	#N/A	#N/A	#N/A	1	0.767586	1	0.287868	0.00757355
ENSMUSG00000040331	Nsmce4a	ENSMUSG00000040331	0.0052876	4.3167e-05	0.00130973	2.92228e-05	0.000542737	0.00275316	0.00050733	1.13057e-05	3.49142e-05	2.3872e-07	0.000163125	7.24955e-06	0.000470861	4.24183e-06	0.00538638	0.00012341	0.000116297	2.99859e-06	0.0708511	0.000660613	0.000257855	1.52116e-05	0.00139011	2.21423e-05	0.0342935	0.000297596	0.000171252	1.39756e-06	8.99397e-06	2.8088e-06	6.26597e-08	0.00406408	4.35954e-05	0.000121058	4.67039e-05	1.01991e-06	0.00017008	9.48366e-07	2.6032e-06	3.47814e-06	2.34375e-08	0.000866772	2.87533e-05	2.97642e-05	1.55135e-05	6.82178e-07	0.00446507	6.64576e-05	0.000391832	8.19693e-05	3.6536e-06	0.000329214	2.14964e-06	7.6886e-06	1.79653e-05	1.22381e-07	0.0275528	0.000599376	0.000371586	0.00025631	5.60925e-06	0.0191516	0.000262684	0.000135207	0.000247786	2.29257e-06	0.436859	0.00745895	0.00713235	0.00290407	6.55073e-05	0.00266284	0.000189526	2.59238e-05	6.11644e-05	1.64454e-06	0.00105823	7.24155e-06	4.46634e-05	1.10698e-05	2.4787e-07	2.24772e-05	3.53503e-05	2.41021e-07	1.49689e-05	1.58838e-05	1.2716e-07	6.70549e-07	8.2159e-07	2.58198e-07	5.64211e-09	0.00410331	3.86114e-05	8.96151e-05	2.58807e-05	5.85653e-07	0.000152545	0.000479097	3.31793e-06	4.54712e-05	8.59568e-05	6.90666e-07	2.05966e-06	4.47679e-06	1.41778e-06	3.10531e-08	0.238731	0.00348831	0.0047877	0.00282254	6.03053e-05	0.00257363	0.00664408	5.78224e-05	0.00141288	0.00213501	2.31607e-05	3.33254e-05	6.16679e-05	2.48226e-05	5.32773e-07	0.00315032	2.15477e-05	0.000105838	0.000216548	1.45133e-06	3.14313e-05	2.35138e-05	2.06989e-07	3.05958e-05	8.79366e-05	4.91377e-07	7.47115e-07	1.36929e-06	1.88619e-06	1.26662e-08	0.033311	0.000647814	0.00241362	0.000936576	4.1213e-05	0.000428069	0.000265025	6.15009e-06	0.00158004	0.000451013	1.46511e-05	3.94101e-05	1.60447e-05	8.20859e-06	3.61968e-07	0.0330577	0.000277293	0.000829176	0.000248828	5.53623e-06	0.00131992	0.00283753	1.92775e-05	0.000589589	0.000955263	7.50864e-06	2.64954e-05	4.88401e-05	1.55962e-05	3.33336e-07	0.000374979	0.000419476	3.54592e-06	0.000332114	0.000205717	2.19038e-06	7.89011e-06	6.28394e-06	2.33939e-06	5.1916e-08	0.000606757	0.00240069	1.33512e-05	0.000235544	0.00054329	3.71008e-06	8.16061e-06	2.23605e-05	5.64778e-06	1.2424e-07	1.42286e-05	3.67633e-05	4.68103e-05	3.19641e-07	7.81222e-06	1.18012e-05	1.8841e-05	1.27988e-07	4.11031e-06	7.59513e-06	8.393e-06	6.62041e-08	1.84381e-07	3.41242e-07	4.30664e-07	1.37169e-07	2.94526e-09	0.000410864	5.76044e-05	0.0725791	0.00102311	3.34904e-05	0.301374	6.26263e-05	7.34211e-05	3.55856e-05	0.00283756	0.000611571	0.000390994	0.104882	9.73972e-05	4.94251e-05	0.000518907	0.0746124	8.78578e-05	3.01085e-05	0.0204438	0.00645338	4.33197e-06	0.00836773	0.006838	0.161267	4.63383e-05	4.61618e-05	0.00729552	0.0147113	0.00013595	8.53376e-05	0.000668018	0.00790162	0.034998	0.0824286	0.0289814	7.47758e-06	0.00044822	5.51666e-06	4.19577e-05	6.76001e-05	0.00856667	0.02014	0.00719075	1.03146e-05	0.00063037	5.21103e-06	0.00153676	0.0120953	0.00111891	0.00618497	0.00150928	10.7457	#N/A	#N/A	#N/A	#N/A	#N/A	10.7457	-0.243446	-0.415131	0.962496	0.044785	15.9741	10.2108	#N/A	#N/A	#N/A	#N/A	#N/A	10.2108	-0.243446	-0.415131	0.962496	0.0471315	15.9741	10.2108	-0.243446	-0.415131	0.962496	0.0471315	15.9741	67	0.436859	6	0.301374	0.0229295	ENSMUSG00000040331
ENSMUSG00000030852	Tacc2	ENSMUSG00000030852	0.675455	0.00509962	0.0111059	0.00585644	0.0259356	0.00945217	0.00675902	8.26238e-05	0.00780733	4.46049e-05	0.0054998	9.48377e-05	0.00820399	0.000200111	0.00538152	0.000418699	0.0108766	0.000227294	0.00373486	0.000155848	0.00974598	8.18316e-05	0.00710365	7.04413e-05	0.049213	0.000356036	0.0063634	4.15672e-05	0.000124875	5.88518e-05	7.11395e-07	0.00395241	4.11434e-05	0.000137233	0.000259849	3.18161e-06	0.00830698	8.20654e-05	7.04631e-05	0.000309718	1.77021e-06	0.00410515	0.000179703	4.70188e-05	0.000211248	3.61389e-06	0.00425575	0.000160183	3.23822e-05	7.69242e-05	1.32889e-06	0.0100547	7.29489e-05	6.12402e-05	0.000107547	6.15147e-07	0.00401908	2.8202e-05	0.000118042	9.47218e-05	1.14462e-06	0.0189314	0.000371873	0.000270777	0.000113928	2.71132e-06	0.00739477	0.000801748	0.000143462	7.45946e-05	5.76467e-06	0.0263959	0.000429059	0.000369057	0.000151792	3.11521e-06	0.00406645	3.10735e-05	0.000138507	0.000108599	1.33621e-06	3.42651e-05	6.34708e-05	3.62812e-07	6.67248e-05	0.000248668	1.63189e-06	1.16077e-06	4.86097e-06	2.28724e-06	2.77051e-08	0.00513217	3.21692e-05	0.000164913	9.77459e-05	1.18137e-06	3.49031e-05	4.31772e-05	2.46673e-07	5.78107e-05	8.84799e-05	5.73859e-07	1.00199e-06	1.72531e-06	8.23461e-07	9.83969e-09	0.00550679	5.63872e-05	0.000318135	0.000493203	5.96865e-06	0.000154756	4.53783e-05	1.1071e-06	5.63135e-05	5.52383e-05	5.62882e-07	4.41507e-06	1.91092e-06	3.57102e-06	4.32399e-08	0.017735	0.000196998	0.000162198	0.000571922	3.27153e-06	0.000387247	0.000117427	2.82321e-06	0.000114584	0.000115585	1.13054e-06	2.35992e-06	9.77133e-07	4.18516e-06	2.39436e-08	0.00641978	0.00043719	6.4766e-05	0.000400483	6.88456e-06	0.000163363	7.71224e-05	5.95563e-06	6.01468e-05	5.73295e-05	2.51478e-06	1.25727e-06	6.50701e-07	2.8984e-06	4.9677e-08	0.00592752	4.8465e-05	0.000297872	0.000263842	3.21584e-06	4.77133e-05	8.71074e-05	4.98445e-07	0.000153895	0.000465663	3.02958e-06	2.68437e-06	9.06238e-06	4.31818e-06	5.16904e-08	0.000198925	5.14128e-05	1.26216e-06	8.02525e-05	5.69562e-05	5.84577e-07	6.23183e-06	1.96359e-06	3.70516e-06	4.48656e-08	6.46892e-05	4.59428e-05	4.53885e-07	4.31292e-05	5.67993e-05	4.28335e-07	1.91355e-06	1.93246e-06	1.51781e-06	1.84604e-08	1.35856e-06	3.89715e-07	1.71357e-06	9.79365e-09	4.89241e-07	4.78174e-07	8.65942e-07	4.95519e-09	2.20431e-06	9.26168e-07	3.39103e-06	2.2098e-08	3.78866e-08	1.61407e-08	6.58904e-08	3.13797e-08	3.75888e-10	0.0317491	0.00452599	0.00355913	0.0122459	0.00275098	0.00906727	0.0408044	0.0282166	0.00257223	0.00243689	0.0039065	0.25466	0.00442854	0.0135466	0.0105802	0.248368	0.000685098	0.00321918	0.0190529	0.00242178	0.0205579	0.000351089	0.000440903	0.000280361	0.000371097	0.00111917	0.0200271	0.000813557	0.0186788	0.000914223	0.00190833	0.00165243	0.0313139	0.0215705	0.000676669	0.0206011	0.00331884	0.0394672	0.00226462	0.0315029	0.0593001	0.00162383	5.11282e-05	0.00155212	0.000261741	0.00311159	0.00443705	0.0001943	0.00268005	0.00477449	0.00500823	0.000376776	8.85813	#N/A	#N/A	#N/A	#N/A	#N/A	8.85813	#N/A	#N/A	#N/A	#N/A	#N/A	8.85813	#N/A	#N/A	#N/A	#N/A	#N/A	9.08169	#N/A	#N/A	#N/A	#N/A	#N/A	9.08169	#N/A	#N/A	#N/A	#N/A	#N/A	1	0.675455	12	0.25466	0.0412577	ENSMUSG00000030852
ENSMUSG00000109225	4930513N20Rik	ENSMUSG00000109225	0.804835	0.00832042	0.00802034	0.0049262	0.00517517	0.00887411	0.0115251	8.26502e-05	0.00548423	5.16613e-05	0.00513987	4.91414e-05	0.00483666	5.36088e-05	0.00474541	5.1522e-05	0.00564063	3.17166e-05	0.00448957	8.84158e-05	0.00836734	5.52371e-05	0.00514345	9.37646e-05	0.00946	5.78774e-05	0.00710802	5.28104e-05	5.45009e-05	7.19404e-05	5.13909e-07	0.00598294	4.89717e-05	4.81939e-05	7.43039e-05	5.32064e-07	0.0050117	5.93493e-05	2.96208e-05	3.52753e-05	3.33341e-07	0.00452963	5.62557e-05	2.90261e-05	3.30294e-05	3.161e-07	0.00477453	8.36587e-05	2.75607e-05	5.62615e-05	5.51185e-07	0.0056665	9.03841e-05	3.16334e-05	6.06043e-05	5.93292e-07	0.00512047	4.6625e-05	5.12838e-05	0.000130857	9.31769e-07	0.00571617	9.99455e-05	3.31027e-05	5.28708e-05	6.1305e-07	0.00486875	9.41286e-05	2.88956e-05	5.18795e-05	5.76127e-07	0.00969032	5.8863e-05	5.43851e-05	6.40305e-05	3.60877e-07	0.00529731	4.69332e-05	4.99312e-05	8.27282e-05	5.90263e-07	3.68689e-05	3.23145e-05	3.03896e-07	3.08797e-05	4.57362e-05	3.40085e-07	2.9546e-07	3.50238e-07	4.64514e-07	3.31332e-09	0.00500308	5.02113e-05	5.6544e-05	0.000127116	9.0173e-07	3.15639e-05	3.06127e-05	2.90683e-07	3.2772e-05	7.87073e-05	5.9142e-07	3.15776e-07	6.02293e-07	8.32817e-07	5.90763e-09	0.00471192	5.07812e-05	5.69805e-05	0.000139481	9.91949e-07	3.28506e-05	2.69744e-05	3.00732e-07	3.03123e-05	6.54113e-05	5.47159e-07	3.2975e-07	5.26741e-07	8.56281e-07	6.0873e-09	0.00633508	0.000104587	3.51659e-05	6.46145e-05	6.32099e-07	3.65309e-05	5.00962e-05	5.8907e-07	3.62686e-05	5.52984e-05	6.90148e-07	2.03859e-07	3.29235e-07	3.9541e-07	3.88659e-09	0.00528236	9.67487e-05	2.99777e-05	5.99866e-05	5.86585e-07	3.07818e-05	4.90373e-05	5.43309e-07	3.15938e-05	4.9886e-05	6.38817e-07	1.77632e-07	3.22668e-07	3.66725e-07	3.59796e-09	0.00493684	5.58494e-05	6.32246e-05	0.000147041	1.04197e-06	2.89823e-05	3.32204e-05	3.17565e-07	3.64161e-05	8.39426e-05	6.30557e-07	3.50957e-07	6.41324e-07	8.87265e-07	6.28611e-09	3.21494e-05	2.86889e-05	3.24497e-07	3.33627e-05	6.28093e-05	5.28848e-07	3.64207e-07	5.00835e-07	8.29201e-07	5.87296e-09	3.61181e-05	2.79763e-05	3.34365e-07	2.89586e-05	5.79118e-05	5.28935e-07	3.61968e-07	5.50961e-07	9.69786e-07	6.87095e-09	2.02766e-07	1.65694e-07	1.97094e-07	1.8779e-09	1.86309e-07	4.10068e-07	3.54081e-07	3.45983e-09	2.10795e-07	3.35149e-07	5.13771e-07	3.86508e-09	2.03319e-09	3.28514e-09	3.92627e-09	5.46062e-09	3.86728e-11	0.377051	0.0364925	0.0359634	0.0280503	0.0497266	0.0525593	0.0320018	0.0314944	0.0303338	0.0308469	0.0441537	0.0466021	0.0281874	0.0308431	0.0313556	0.02813	0.00390734	0.00273667	0.00366818	0.00269382	0.00368029	0.00412641	0.00276216	0.00412645	0.00270997	0.00350833	0.00272164	0.00350613	0.00267864	0.00396153	0.00231978	0.00236676	0.00209594	0.00422396	0.00497423	0.00411124	0.00369979	0.00240329	0.00369771	0.00235789	0.0041001	0.00031403	0.000369811	0.000305632	0.000314771	0.000205413	0.000322318	0.00031524	0.000201573	0.000323479	0.000370242	2.75259e-05	3.70705	#N/A	#N/A	#N/A	#N/A	#N/A	3.70705	#N/A	#N/A	#N/A	#N/A	#N/A	3.70705	#N/A	#N/A	#N/A	#N/A	#N/A	3.70705	#N/A	#N/A	#N/A	#N/A	#N/A	3.70705	#N/A	#N/A	#N/A	#N/A	#N/A	1	0.804835	1	0.377051	0.0228536	ENSMUSG00000109225
ENSMUSG00000109104	Gm6108	ENSMUSG00000109104	0.28251	0.00330788	0.00713817	0.00323353	0.00772237	0.00601671	0.0150248	8.33971e-05	0.00588995	3.64076e-05	0.0125493	8.17694e-05	0.0101153	8.17074e-05	0.0223624	0.000197963	0.00847768	9.28067e-05	0.00956615	0.000152043	0.00435226	6.82541e-05	0.00521375	7.04771e-05	0.0296391	0.000174188	0.0242581	0.00013958	0.000148669	0.000164905	9.18526e-07	0.0394035	0.000236278	0.000257959	0.000371649	2.08345e-06	0.0150058	8.88386e-05	0.000119566	0.00015623	9.45675e-07	0.032682	0.000216569	0.00027239	0.000369984	2.38162e-06	0.012358	0.000110043	0.000110272	0.000264328	1.72613e-06	0.00676676	4.93953e-05	5.94539e-05	0.000124432	7.68707e-07	0.0154297	0.000111235	0.000131677	0.000320266	1.77701e-06	0.0232937	0.00031329	0.00013997	0.000222946	1.83226e-06	0.0455649	0.000759678	0.000267422	0.000499477	4.46671e-06	0.0190614	0.000350839	0.000124295	0.000184893	2.07434e-06	0.0603107	0.000337569	0.000382047	0.000402261	2.25982e-06	0.000463929	0.000458708	2.774e-06	0.000472416	0.000648214	3.72228e-06	3.05177e-06	3.98959e-06	4.28031e-06	2.41398e-08	0.0225842	0.000138131	0.00017095	0.000223885	1.24604e-06	0.00017464	0.000199871	1.23276e-06	0.000230458	0.000511716	2.94009e-06	1.50281e-06	3.14098e-06	3.48353e-06	1.93943e-08	0.060329	0.00048075	0.000595181	0.00142612	7.98931e-06	0.000399477	0.000347974	2.80964e-06	0.000405869	0.000869122	5.25263e-06	3.58365e-06	5.68629e-06	8.33781e-06	4.67334e-08	0.0254072	0.000199579	0.000278159	0.000591147	3.57343e-06	0.000183537	0.000160365	1.27607e-06	0.000154275	0.000324672	1.93074e-06	1.67888e-06	2.61008e-06	3.48123e-06	2.10138e-08	0.0495465	0.000487427	0.00055226	0.00139353	9.00262e-06	0.000356473	0.000363365	3.18926e-06	0.00029424	0.000711349	4.72437e-06	3.23859e-06	6.02634e-06	8.25537e-06	5.32516e-08	0.0790847	0.000512084	0.000648056	0.000904712	5.08112e-06	0.000721628	0.000929318	5.61666e-06	0.0011036	0.0024463	1.40141e-05	7.11338e-06	1.5095e-05	1.61876e-05	9.12096e-08	0.000608767	0.000459116	3.61341e-06	0.00053948	0.000622797	3.72835e-06	4.69637e-06	4.09252e-06	5.78274e-06	3.25678e-08	0.000442411	0.000517927	3.05865e-06	0.000594103	0.00130539	7.32219e-06	3.93779e-06	8.26666e-06	8.74652e-06	4.91191e-08	4.75122e-06	4.14321e-06	5.42166e-06	3.27664e-08	4.93508e-06	1.01331e-05	1.01261e-05	6.10809e-08	6.68453e-06	1.02907e-05	1.44119e-05	8.25472e-08	4.30311e-08	6.66237e-08	8.8919e-08	9.51499e-08	5.36523e-10	0.260164	0.0698378	0.0194298	0.0815559	0.0222483	0.0400065	0.02191	0.0574716	0.0681879	0.0218614	0.0370131	0.021202	0.0621194	0.0194275	0.0368532	0.0193426	0.00560386	0.0127308	0.0081268	0.00681596	0.001642	0.00713605	0.00836104	0.00169699	0.00622785	0.00629904	0.00552017	0.00312173	0.00144582	0.00607326	0.00980253	0.0065287	0.00719439	0.00683278	0.00469852	0.00332123	0.00174526	0.00167114	0.00431207	0.00610667	0.00167414	0.000956013	0.000648184	0.000468494	0.00101408	0.000968007	0.000638103	0.000510376	0.000729169	0.000129887	0.000542642	7.54195e-05	1.45427	#N/A	#N/A	#N/A	#N/A	#N/A	1.45427	#N/A	#N/A	#N/A	#N/A	#N/A	1.45427	#N/A	#N/A	#N/A	#N/A	#N/A	1.45427	#N/A	#N/A	#N/A	#N/A	#N/A	1.45427	#N/A	#N/A	#N/A	#N/A	#N/A	1	0.28251	1	0.260164	0.00719023	ENSMUSG00000109104
		ENSMUSG00000050189	0.848295	0.00468749	0.00477486	0.00493188	0.0046954	0.0051043	0.00474462	2.63843e-05	0.00485064	2.72522e-05	0.00478232	2.7773e-05	0.004689	2.59454e-05	0.00475597	2.64293e-05	0.00478269	2.73009e-05	0.00510701	2.87069e-05	0.00469776	2.96408e-05	0.00493276	2.82056e-05	0.00499217	2.8253e-05	0.00476365	2.6426e-05	2.73039e-05	2.75871e-05	1.53462e-07	0.00473866	2.62791e-05	2.63938e-05	2.62601e-05	1.46038e-07	0.00476229	2.64291e-05	2.72613e-05	2.68511e-05	1.50855e-07	0.00472819	2.6924e-05	2.76638e-05	2.64704e-05	1.5374e-07	0.00474693	2.64421e-05	2.96868e-05	2.87577e-05	1.66776e-07	0.0046934	2.5959e-05	2.86531e-05	2.91793e-05	1.63789e-07	0.00499219	2.82195e-05	2.77654e-05	2.85281e-05	1.58626e-07	0.00490166	2.75845e-05	2.73024e-05	2.82132e-05	1.5612e-07	0.00503957	2.80904e-05	2.82695e-05	2.86072e-05	1.58897e-07	0.00470597	2.9015e-05	2.60026e-05	2.87707e-05	1.64081e-07	0.00472409	2.61271e-05	2.6804e-05	2.67535e-05	1.48779e-07	2.75556e-05	2.72036e-05	1.52855e-07	2.64356e-05	2.63664e-05	1.46267e-07	1.5352e-07	1.51142e-07	1.527e-07	8.49492e-10	0.00473823	2.62301e-05	2.64192e-05	2.62755e-05	1.46112e-07	2.90132e-05	2.92069e-05	1.64037e-07	2.78102e-05	2.8657e-05	1.58909e-07	1.61354e-07	1.64114e-07	1.65679e-07	9.21548e-10	0.00496417	2.78457e-05	2.75909e-05	2.79053e-05	1.55212e-07	2.7632e-05	2.82288e-05	1.56205e-07	2.76503e-05	2.85005e-05	1.58071e-07	1.53679e-07	1.58676e-07	1.57896e-07	8.78006e-10	0.00469981	2.60041e-05	2.84852e-05	2.85507e-05	1.60324e-07	2.5978e-05	2.59675e-05	1.43684e-07	2.78023e-05	2.86581e-05	1.58989e-07	1.58606e-07	1.63835e-07	1.61526e-07	9.06668e-10	0.00475125	2.64882e-05	2.93059e-05	2.81323e-05	1.63337e-07	2.62751e-05	2.63375e-05	1.4636e-07	2.87906e-05	2.84488e-05	1.61831e-07	1.64344e-07	1.66201e-07	1.59177e-07	9.23209e-10	0.00474201	2.62535e-05	2.64551e-05	2.63197e-05	1.46365e-07	2.88604e-05	2.883e-05	1.61926e-07	2.76325e-05	2.80263e-05	1.55446e-07	1.60415e-07	1.60657e-07	1.62202e-07	9.025e-10	2.62258e-05	2.624e-05	1.45186e-07	2.63123e-05	2.62424e-05	1.45529e-07	1.46231e-07	1.46165e-07	1.45428e-07	8.0873e-10	2.81406e-05	2.86728e-05	1.59093e-07	2.74958e-05	2.84291e-05	1.57205e-07	1.56513e-07	1.6117e-07	1.60822e-07	8.94268e-10	1.60603e-07	1.64093e-07	1.61687e-07	9.08089e-10	1.60689e-07	1.65536e-07	1.63589e-07	9.18353e-10	1.53926e-07	1.5896e-07	1.58616e-07	8.79566e-10	8.93158e-10	9.21842e-10	9.08474e-10	9.17069e-10	5.10128e-12	0.43909	0.0333218	0.0326509	0.0328979	0.0331257	0.033176	0.0326472	0.0327526	0.0341226	0.0330716	0.0326395	0.0326839	0.0342206	0.0331322	0.0326662	0.0335106	0.00248364	0.00248409	0.00247556	0.00244516	0.0024292	0.00253766	0.00255336	0.00246844	0.00256252	0.00249017	0.00252	0.00242815	0.00249205	0.00247061	0.00253501	0.0024622	0.00254646	0.00246886	0.00254542	0.00250238	0.00247699	0.00249633	0.00246166	0.00255329	0.0025065	0.000184834	0.000190575	0.000187322	0.000188525	0.000190003	0.000189889	0.000183788	0.000190671	0.000186294	0.000189408	1.41804e-05	-2.11692	#N/A	#N/A	#N/A	#N/A	#N/A	-2.11692	#N/A	#N/A	#N/A	#N/A	#N/A	-2.11692	#N/A	#N/A	#N/A	#N/A	#N/A	-2.11692	#N/A	#N/A	#N/A	#N/A	#N/A	-2.11692	#N/A	#N/A	#N/A	#N/A	#N/A	1	0.848295	1	0.43909	0.469409
		ENSMUSG00000040298	0.713504	0.00590902	0.0102709	0.00623238	0.00442456	0.0190438	0.00786509	7.82404e-05	0.00421177	5.31051e-05	0.0103881	8.61837e-05	0.00579698	3.5912e-05	0.00810213	6.55733e-05	0.00541251	3.8262e-05	0.0200215	0.000249862	0.0259192	0.000172841	0.00547804	0.000169037	0.00325079	0.00011541	0.00745927	8.46168e-05	5.94432e-05	6.76696e-05	6.75491e-07	0.00808212	6.35424e-05	8.18819e-05	4.91519e-05	4.89525e-07	0.0046533	4.5692e-05	5.06611e-05	2.60523e-05	3.20211e-07	0.0094432	7.54409e-05	6.87742e-05	6.48036e-05	5.44767e-07	0.0245911	0.000332684	0.000171266	0.000272076	2.18131e-06	0.00839575	0.00023526	4.80887e-05	0.000112911	1.57687e-06	0.00743461	0.000157274	7.84623e-05	0.000204111	2.0338e-06	0.0033433	1.91929e-05	3.38276e-05	0.000154688	1.00739e-06	0.00303891	0.000118568	0.000126399	0.000203692	1.5548e-06	0.00410164	1.88758e-05	0.000156462	0.000148515	1.04051e-06	0.00779637	7.67527e-05	6.62155e-05	5.89111e-05	5.87882e-07	6.92362e-05	4.74465e-05	5.54618e-07	8.43542e-05	4.65526e-05	5.18497e-07	6.88473e-07	3.78656e-07	4.18604e-07	4.17856e-09	0.0102926	0.000205041	0.000116446	0.000274022	2.74844e-06	1.52445e-05	0.000117579	1.94204e-07	7.98394e-05	0.000191986	2.35403e-06	6.60325e-07	1.45492e-06	1.82042e-06	1.82645e-08	0.00314188	2.17772e-05	2.83919e-05	2.08448e-05	1.6479e-07	4.72287e-05	0.000162012	9.73291e-07	6.20878e-05	0.000207366	1.7098e-06	5.0043e-07	1.99737e-06	1.24718e-06	1.24216e-08	0.00654077	1.97765e-05	2.04392e-05	1.738e-05	9.67327e-08	5.15024e-05	0.000211172	1.39731e-06	4.17276e-05	0.000123651	1.34007e-06	2.94102e-07	1.40927e-06	6.83608e-07	9.35326e-09	0.0172716	0.000182846	2.20534e-05	2.53667e-05	1.7229e-07	0.000152173	0.000272391	2.06021e-06	0.000149661	0.000247967	1.89616e-06	1.06998e-06	1.79633e-06	1.66348e-06	1.34428e-08	0.00916723	3.31753e-05	9.10543e-05	0.000149608	2.07789e-07	2.24653e-05	1.91285e-05	1.39419e-07	2.86192e-05	1.65574e-05	1.31193e-07	2.02043e-07	6.89526e-07	1.16841e-07	9.54223e-10	6.43091e-05	0.000199628	3.28582e-07	9.30422e-05	0.000278159	2.31926e-06	7.34991e-07	2.65929e-06	1.66756e-06	1.67133e-08	1.53009e-05	0.000131029	2.00548e-07	7.26254e-05	0.000200847	2.14318e-06	5.78313e-07	1.60379e-06	1.57008e-06	1.57335e-08	9.38405e-08	1.86118e-07	7.39671e-07	1.2457e-09	5.28583e-07	1.84205e-06	1.19793e-06	1.55005e-08	4.9737e-07	2.20621e-06	1.18101e-06	1.4151e-08	4.16539e-09	1.74422e-08	9.03723e-09	1.10387e-08	1.10661e-10	0.417577	0.0368968	0.0341992	0.0310025	0.036817	0.0411163	0.0333409	0.0330299	0.0315169	0.0317249	0.035459	0.0393873	0.031415	0.0314388	0.0318153	0.0316581	0.00311107	0.00275586	0.00310174	0.0025651	0.00296046	0.00308326	0.00274768	0.00282759	0.00254197	0.00292346	0.00274467	0.00267898	0.00256524	0.00279092	0.00234441	0.00237546	0.00235283	0.00318178	0.00320812	0.00305826	0.0027628	0.00248113	0.00273393	0.00246223	0.00297557	0.000240155	0.000243611	0.000231655	0.000230041	0.000204809	0.000235956	0.000210835	0.000191424	0.000223206	0.000240546	1.82194e-05	-0.571796	#N/A	#N/A	#N/A	#N/A	#N/A	-0.571796	#N/A	#N/A	#N/A	#N/A	#N/A	-0.571796	#N/A	#N/A	#N/A	#N/A	#N/A	-0.571796	#N/A	#N/A	#N/A	#N/A	#N/A	-0.571796	#N/A	#N/A	#N/A	#N/A	#N/A	1	0.713504	1	0.417577	0.115225
		ENSMUSG00000086108	0.47506	0.0191837	0.0495615	0.00982995	0.00449863	0.00361864	0.17893	0.00185353	0.00288686	0.000413115	0.00331444	0.000897147	0.00690158	0.000186866	0.0177261	0.000423612	0.00861667	9.84325e-05	0.00920819	0.000438577	0.00500489	7.0241e-05	0.0107747	0.000138761	0.00274179	3.26072e-05	0.00244631	3.89514e-05	0.000103191	0.00334942	3.46948e-05	0.0471535	0.000715537	0.000666892	0.00156336	1.61976e-05	0.00286499	0.000361675	0.000148715	2.4494e-05	4.25755e-06	0.00450886	0.000785582	0.000377304	2.72511e-05	8.07574e-06	0.00252988	0.00017859	0.000165526	2.63073e-05	7.29432e-06	0.00344171	6.63532e-05	0.000197696	2.22812e-05	2.83863e-06	0.0444146	0.00032872	0.00139889	0.00146177	1.53636e-05	0.00548918	0.000110889	9.34097e-05	5.0497e-05	1.29576e-06	0.00716876	0.000289144	7.84918e-05	0.000130576	3.53276e-06	0.00434934	5.72635e-05	4.14962e-05	6.16201e-05	6.76348e-07	0.00307812	5.40838e-05	0.000293478	0.00293102	3.03651e-05	0.000978673	3.83085e-05	1.57815e-05	3.20812e-05	1.92112e-05	3.35683e-07	1.24991e-05	8.3576e-07	3.08464e-05	3.20155e-07	0.00301485	3.05917e-05	0.00012764	0.000176005	2.20574e-06	0.000774883	2.74766e-05	6.15994e-06	5.52137e-05	2.16218e-05	2.87841e-07	2.25375e-05	8.98876e-07	2.53049e-05	2.65875e-07	0.0213478	0.000279191	0.000647024	0.0010276	1.07107e-05	0.000370789	0.000122832	2.88016e-06	0.000380464	0.000353074	5.03881e-06	1.10657e-05	5.64381e-06	1.20729e-05	1.26932e-07	0.00264295	0.000186582	0.000106497	1.6219e-05	2.42581e-06	2.88035e-05	4.78824e-05	5.34302e-07	0.000173486	2.16211e-05	2.48522e-06	1.81001e-06	1.02819e-06	1.83188e-07	2.83666e-08	0.00291436	0.000385601	0.000144715	1.86285e-05	5.1751e-06	2.14179e-05	6.50006e-05	1.46729e-06	0.000145055	3.6322e-05	6.37507e-06	1.48909e-06	2.63254e-06	2.11533e-07	6.20585e-08	0.00296132	3.55754e-05	0.000279964	0.00146278	1.50169e-05	0.000407225	2.42506e-05	5.87039e-06	3.4946e-05	1.40214e-05	2.17963e-07	1.09661e-05	5.96044e-07	1.70743e-06	2.14187e-08	2.37613e-05	2.50527e-05	2.73219e-07	4.52314e-05	0.000579091	8.87308e-07	1.01276e-06	1.82383e-06	1.54086e-06	1.95203e-08	0.000678319	5.45946e-05	5.39493e-06	7.83114e-05	2.67571e-05	3.97966e-07	1.96889e-05	2.56965e-06	2.2106e-05	2.32226e-07	6.78941e-06	2.2975e-06	2.16197e-07	5.70623e-08	7.24605e-06	6.89745e-06	2.92654e-07	1.06199e-07	4.49652e-07	2.5342e-07	1.62521e-07	2.40499e-09	1.86531e-07	9.72363e-08	6.88761e-09	2.22034e-07	2.33047e-09	0.199746	0.019248	0.0206575	0.134952	0.03379	0.02964	0.0514786	0.0366549	0.0498753	0.0570774	0.0264066	0.0231656	0.107295	0.0180256	0.0165368	0.0148533	0.00220352	0.0100312	0.00277908	0.0107342	0.00403251	0.00383121	0.00811195	0.00438104	0.00805217	0.00203377	0.00143579	0.00219279	0.00158618	0.0115946	0.0113504	0.0132801	0.0139291	0.0105224	0.00834829	0.00243215	0.00460125	0.0054168	0.00361589	0.00406515	0.00258662	0.000801079	0.000620867	0.000181284	0.000879578	0.00107157	0.000312768	0.000991041	0.00103526	0.000409104	0.00106646	8.02342e-05	1.64404	#N/A	#N/A	#N/A	#N/A	#N/A	1.64404	#N/A	#N/A	#N/A	#N/A	#N/A	1.64404	#N/A	#N/A	#N/A	#N/A	#N/A	1.64404	#N/A	#N/A	#N/A	#N/A	#N/A	1.64404	#N/A	#N/A	#N/A	#N/A	#N/A	1	0.47506	1	0.199746	0.017989
ENSMUSG00000040268	Plekha1	ENSMUSG00000040268	0.56407	0.00452622	0.0259076	0.00449678	0.0038224	0.0101656	0.0266361	0.000210248	0.00375672	3.59466e-05	0.00507351	0.000203427	0.00452609	3.06607e-05	0.00896355	0.000175462	0.00485983	3.04739e-05	0.0450343	0.000466012	0.00624472	8.10861e-05	0.0128815	8.06984e-05	0.00898567	6.9023e-05	0.0072748	4.10418e-05	0.0001706	0.000207701	1.64424e-06	0.0128406	7.12861e-05	0.000206047	0.000180521	1.42375e-06	0.00453987	3.9089e-05	3.61815e-05	2.54476e-05	2.43498e-07	0.00495686	0.000221993	7.12032e-05	3.43911e-05	1.37773e-06	0.0122896	0.000286154	0.000354532	9.13487e-05	3.66118e-06	0.00743819	4.98407e-05	0.000102565	6.74744e-05	6.41266e-07	0.0580858	0.000362111	0.000593346	0.000472312	3.74125e-06	0.0113897	7.09609e-05	8.73373e-05	8.15841e-05	5.47591e-07	0.0237811	0.000408764	0.000305764	0.000164257	3.16165e-06	0.00749916	7.18437e-05	4.23706e-05	8.73023e-05	5.50636e-07	0.00672427	3.97376e-05	0.000205543	0.000229014	1.80568e-06	0.000101512	5.92717e-05	5.64112e-07	4.05251e-05	4.93092e-05	2.78142e-07	1.62213e-06	1.15501e-06	1.40755e-06	1.11336e-08	0.0177341	9.90706e-05	0.000340353	0.000292232	2.3098e-06	0.000454998	0.000296158	2.83955e-06	0.000116234	0.000129848	7.31025e-07	4.65282e-06	3.05804e-06	3.6852e-06	2.9275e-08	0.0333957	0.000187958	0.000516274	0.000411523	3.2646e-06	0.00039413	0.000359138	2.45762e-06	0.000204169	0.000232584	1.292e-06	4.02095e-06	3.70732e-06	3.20539e-06	2.53724e-08	0.00858067	5.97083e-05	9.11612e-05	5.96584e-05	5.65205e-07	5.04253e-05	5.01398e-05	3.38e-07	0.000111155	8.16213e-05	6.94657e-07	6.9542e-07	6.52534e-07	4.57958e-07	4.35165e-09	0.0115151	0.000342383	0.000188776	8.04318e-05	3.21875e-06	8.34359e-05	0.000100087	1.94023e-06	0.000385518	9.00323e-05	3.98034e-06	2.40729e-06	1.3055e-06	6.20354e-07	2.48411e-08	0.0159148	9.17852e-05	0.000389098	0.000348674	2.75681e-06	0.000264242	0.000156718	1.48634e-06	0.000101781	0.000113799	6.40298e-07	4.06952e-06	2.68265e-06	3.21804e-06	2.5603e-08	0.00012033	9.81356e-05	6.7237e-07	0.000117915	0.000142557	7.91618e-07	2.30609e-06	2.27734e-06	1.98241e-06	1.5657e-08	0.000499165	0.00035759	3.10688e-06	0.000113303	0.000121378	7.13944e-07	5.09195e-06	3.68879e-06	4.04788e-06	3.20269e-08	3.08726e-06	2.83465e-06	2.01004e-06	1.92719e-08	1.61984e-06	1.83968e-06	1.08235e-06	1.02297e-08	7.88352e-07	7.29843e-07	8.81535e-07	4.962e-09	3.15303e-08	2.92019e-08	2.07395e-08	2.50099e-08	1.98538e-10	1.81064e-07	3.09007e-07	3.22678e-08	1.33706e-07	1.54881e-08	1.43438e-06	1.31476e-05	7.35718e-07	2.24015e-07	4.05846e-08	1.42795e-07	0.000759303	3.81291e-06	4.6119e-05	2.38643e-06	0.52811	1.48974e-07	1.05493e-06	7.09735e-05	6.06298e-08	7.13006e-05	4.3522e-08	6.48301e-07	3.51228e-09	2.84245e-07	5.80006e-06	0.0697773	1.77951e-07	0.0398629	1.82343e-08	3.77196e-06	2.62517e-07	0.0439581	5.64546e-05	5.50144e-07	0.0517812	9.18588e-06	0.092214	2.80832e-07	0.0407018	0.0918923	5.74754e-06	5.71673e-08	0.00525289	7.38686e-07	0.00748955	0.00862076	2.3086e-08	0.00326771	0.00849582	0.00683036	0.000690101	9.94847	#N/A	#N/A	#N/A	#N/A	#N/A	9.94847	#N/A	#N/A	#N/A	#N/A	#N/A	9.94847	#N/A	#N/A	#N/A	#N/A	#N/A	9.94847	#N/A	#N/A	#N/A	#N/A	#N/A	10.3273	#N/A	#N/A	#N/A	#N/A	#N/A	1	0.56407	16	0.52811	0.0207097	ENSMUSG00000040268
ENSMUSG00000104914	Mir7061	ENSMUSG00000104914	0.172033	0.00167865	0.00649193	0.00245295	0.00680416	0.00139526	0.00975913	6.79466e-05	0.00432113	2.44569e-05	0.0154769	9.54762e-05	0.00916516	6.468e-05	0.0417861	0.000234248	0.0152404	9.46673e-05	0.00489354	5.26613e-05	0.00266034	1.99183e-05	0.00189964	1.36428e-05	0.00427828	5.72324e-05	0.0262987	0.000164258	0.000181983	0.000147983	1.02535e-06	0.0579655	0.000424274	0.000354312	0.000343829	2.37743e-06	0.0237356	0.00014915	0.00013236	0.000161684	9.18832e-07	0.095206	0.000551363	0.000599659	0.000552346	3.35739e-06	0.0120669	0.000102802	7.22913e-05	0.000125734	7.75492e-07	0.00435665	2.65221e-05	2.78654e-05	3.51311e-05	1.99e-07	0.00821841	5.08044e-05	7.46911e-05	7.91561e-05	5.52304e-07	0.00730102	4.2092e-05	7.54439e-05	7.64972e-05	5.45605e-07	0.0232798	0.000154187	0.000190094	0.000350942	1.96791e-06	0.0108613	6.14907e-05	0.000107564	0.000127576	7.9739e-07	0.150287	0.00098894	0.000948083	0.000841175	5.78342e-06	0.000863622	0.0011001	6.22635e-06	0.000855207	0.000908404	5.68617e-06	5.28994e-06	6.16996e-06	5.07533e-06	3.4913e-08	0.0215297	0.000127852	0.000178287	0.000158725	1.10365e-06	0.00012498	0.000136281	7.68939e-07	0.000182699	0.000213792	1.33734e-06	1.13327e-06	1.48029e-06	1.20233e-06	8.3468e-09	0.039683	0.000240304	0.000280359	0.000235014	1.62204e-06	0.000308152	0.000279853	1.92048e-06	0.000482057	0.000484613	3.57475e-06	2.69946e-06	2.95707e-06	2.88743e-06	2.00365e-08	0.0189632	0.000108647	0.000107487	0.000109037	6.17972e-07	0.000169998	0.000148293	1.04548e-06	0.000174548	0.000198286	1.25205e-06	1.08067e-06	1.10672e-06	1.36372e-06	7.76133e-09	0.06013	0.000401135	0.000341599	0.000373674	2.28279e-06	0.000459618	0.000675929	3.78569e-06	0.000445489	0.000798217	4.61319e-06	2.74275e-06	5.04462e-06	4.64926e-06	2.82488e-08	0.106761	0.000633341	0.000750415	0.000625739	4.30159e-06	0.000599731	0.000638577	3.60967e-06	0.000691437	0.000639409	3.98631e-06	4.26034e-06	4.3603e-06	3.58348e-06	2.46073e-08	0.000790648	0.000699605	4.73666e-06	0.00112749	0.000963544	7.02972e-06	6.31978e-06	5.88514e-06	5.70491e-06	3.9414e-08	0.000751126	0.000753024	4.64669e-06	0.00113257	0.00125759	8.317e-06	6.58545e-06	7.92029e-06	7.03666e-06	4.85429e-08	4.57595e-06	4.20163e-06	5.00575e-06	2.83675e-08	7.12897e-06	7.23142e-06	9.27027e-06	5.25465e-08	6.5435e-06	7.1529e-06	7.64828e-06	4.80244e-08	3.99468e-08	4.4228e-08	5.19931e-08	4.2697e-08	2.9468e-10	0.306288	0.0229641	0.0291111	0.0349587	0.0411121	0.0253859	0.0324264	0.023	0.0365686	0.0236243	0.0870801	0.0234796	0.0244894	0.0903962	0.0368939	0.0495804	0.00216215	0.0027618	0.00174578	0.00295227	0.00261638	0.00328391	0.00181639	0.00340966	0.002893	0.00860566	0.00377175	0.00651277	0.00694051	0.00644431	0.00695374	0.00324349	0.00446554	0.00262303	0.00306647	0.00774827	0.00732544	0.00388038	0.00364166	0.00411881	0.00497644	0.000223583	0.000260946	0.000659556	0.000636675	0.000331562	0.00036992	0.000481986	0.000533864	0.000561839	0.000573131	4.8791e-05	-0.761737	#N/A	#N/A	#N/A	#N/A	#N/A	-0.761737	#N/A	#N/A	#N/A	#N/A	#N/A	-0.761737	#N/A	#N/A	#N/A	#N/A	#N/A	-0.761737	#N/A	#N/A	#N/A	#N/A	#N/A	-0.761737	#N/A	#N/A	#N/A	#N/A	#N/A	1	0.172033	1	0.306288	0.0381477	ENSMUSG00000104914
ENSMUSG00000006205	Htra1	ENSMUSG00000006205	0.727173	0.00409188	0.00430523	0.00890998	0.00624771	0.0115459	0.00427736	2.42255e-05	0.00651617	5.01648e-05	0.0079142	5.28112e-05	0.00557013	3.51366e-05	0.00519866	3.70059e-05	0.0063587	7.69e-05	0.00820076	6.82739e-05	0.0123543	0.000140728	0.00827014	6.49288e-05	0.0155742	9.96736e-05	0.00675405	4.45612e-05	3.86432e-05	5.25369e-05	2.97346e-07	0.00514073	2.92353e-05	3.2975e-05	3.67869e-05	2.08119e-07	0.00600803	3.58061e-05	6.82742e-05	5.64891e-05	4.32795e-07	0.00650799	3.76585e-05	6.33582e-05	6.83579e-05	4.56077e-07	0.0111604	7.31417e-05	9.92859e-05	0.000124818	8.33023e-07	0.00995719	6.95351e-05	0.000101133	0.000103326	7.91859e-07	0.00731123	4.61031e-05	4.89191e-05	6.7884e-05	3.83934e-07	0.0120831	8.75649e-05	7.10243e-05	8.84464e-05	5.60201e-07	0.0112595	9.2145e-05	7.02846e-05	8.27704e-05	5.89627e-07	0.0133957	0.000190814	0.000106515	0.00010053	1.2204e-06	0.00624449	3.66356e-05	3.55899e-05	3.74387e-05	2.12056e-07	6.27158e-05	4.61668e-05	3.56449e-07	6.06419e-05	5.85418e-05	3.84759e-07	4.04651e-07	3.35251e-07	4.54041e-07	2.56699e-09	0.00974809	6.27867e-05	5.8978e-05	7.27485e-05	4.11673e-07	8.89542e-05	7.22554e-05	5.58335e-07	8.97502e-05	0.000106867	7.02375e-07	5.98912e-07	6.11912e-07	8.2938e-07	4.68744e-09	0.0100329	6.328e-05	7.14805e-05	9.16706e-05	5.18081e-07	6.26125e-05	6.27675e-05	3.9483e-07	5.90763e-05	8.16733e-05	4.65155e-07	4.2031e-07	5.22955e-07	5.86601e-07	3.31393e-09	0.0116378	7.53999e-05	0.000147925	0.000140614	1.07365e-06	8.59546e-05	9.4682e-05	5.99225e-07	7.23303e-05	9.5045e-05	5.65736e-07	8.72584e-07	1.07836e-06	9.00139e-07	6.86444e-09	0.012133	7.92843e-05	0.000136384	0.000169393	1.13031e-06	9.59647e-05	8.81554e-05	6.30924e-07	7.13182e-05	0.000102815	5.94629e-07	8.54689e-07	1.0034e-06	1.0832e-06	7.22802e-09	0.0110532	6.82592e-05	6.88941e-05	7.8865e-05	4.46263e-07	0.000121819	9.9394e-05	7.66764e-07	0.000131297	0.000145451	9.5321e-07	8.76122e-07	8.33453e-07	1.12616e-06	6.36029e-09	8.39843e-05	8.54713e-05	5.39576e-07	7.07276e-05	8.71908e-05	4.95826e-07	5.09445e-07	5.60507e-07	6.27938e-07	3.54953e-09	6.38087e-05	6.71014e-05	4.0119e-07	7.39151e-05	9.8737e-05	5.78406e-07	4.27982e-07	5.62287e-07	5.91625e-07	3.34626e-09	7.65317e-07	7.60088e-07	6.2463e-07	4.80358e-09	7.18484e-07	9.91082e-07	7.34027e-07	5.64149e-09	7.74969e-07	9.56392e-07	9.30768e-07	6.09334e-09	5.17068e-09	6.38274e-09	5.33445e-09	7.20192e-09	4.06584e-11	1.61531e-09	2.99904e-10	2.30559e-10	1.55364e-10	4.03542e-09	9.73576e-10	4.93551e-10	3.87538e-10	3.23201e-08	1.81675e-08	6.96027e-09	4.12848e-09	1.71905e-06	4.53087e-07	2.6216e-07	0.584388	7.31567e-11	4.06176e-11	3.2608e-10	3.0143e-11	3.09249e-10	2.98398e-09	1.32967e-07	1.89335e-09	1.49915e-07	3.40221e-08	0.0434374	2.0467e-08	0.0442358	1.00539e-09	5.33812e-08	2.78087e-08	0.0611873	3.41401e-10	1.78672e-07	0.0440423	6.02175e-08	0.0564229	3.70832e-08	0.0643582	0.0713308	2.56087e-11	1.34546e-08	0.00329518	4.94834e-09	0.00472627	0.00564009	2.86929e-09	0.00512928	0.00536489	0.00599022	0.00044847	10.8095	#N/A	#N/A	#N/A	#N/A	#N/A	10.8095	#N/A	#N/A	#N/A	#N/A	#N/A	10.8095	#N/A	#N/A	#N/A	#N/A	#N/A	10.8095	#N/A	#N/A	#N/A	#N/A	#N/A	9.93733	#N/A	#N/A	#N/A	#N/A	#N/A	1	0.727173	16	0.584388	0.0200135	ENSMUSG00000006205
		ENSMUSG00000047517	0.860273	0.00475861	0.0057556	0.0058393	0.00554854	0.00475312	0.00536306	3.18267e-05	0.00553136	3.23201e-05	0.00248733	3.78183e-05	0.0053005	3.06732e-05	0.00230024	3.81196e-05	0.00649224	3.65536e-05	0.0053698	3.18e-05	0.00532156	3.2264e-05	0.00475483	2.6292e-05	0.00523785	3.0655e-05	0.00529898	3.08114e-05	3.6055e-05	3.5487e-05	2.0921e-07	0.00230027	1.27066e-05	3.59977e-05	2.05923e-05	2.10657e-07	0.00618588	3.58964e-05	3.54015e-05	3.47252e-05	2.02154e-07	0.00226501	4.32517e-05	1.87424e-05	1.56652e-05	2.42867e-07	0.00248702	3.50255e-05	3.56476e-05	1.37406e-05	2.08953e-07	0.00524558	2.94454e-05	3.22832e-05	3.05632e-05	1.7858e-07	0.0051791	2.96917e-05	3.18071e-05	2.96317e-05	1.75844e-07	0.00514253	2.89602e-05	3.06615e-05	2.92847e-05	1.69466e-07	0.00229972	3.56186e-05	2.06012e-05	1.27058e-05	2.10606e-07	0.00602976	3.48971e-05	3.38389e-05	3.58689e-05	2.01955e-07	0.00226526	1.25103e-05	4.106e-05	4.03848e-05	2.39054e-07	1.87431e-05	1.83921e-05	1.03542e-07	1.56684e-05	1.56674e-05	8.65699e-08	2.3258e-07	2.3306e-07	2.26678e-07	1.34242e-09	0.00509089	1.37452e-05	3.45853e-05	3.27336e-05	1.93713e-07	3.44751e-05	3.38702e-05	1.972e-07	1.37349e-05	2.92789e-05	1.70239e-07	2.09031e-07	1.99212e-07	1.96077e-07	1.15592e-09	0.00229896	1.27001e-05	3.47985e-05	2.07883e-05	1.96874e-07	2.0837e-05	2.08211e-05	1.13837e-07	1.271e-05	1.27042e-05	7.01795e-08	2.10626e-07	1.98882e-07	1.13772e-07	1.16385e-09	0.00587064	3.33412e-05	3.44871e-05	3.31e-05	1.93041e-07	3.334e-05	3.25481e-05	1.87091e-07	3.58787e-05	3.41766e-05	1.98324e-07	2.02023e-07	1.95592e-07	1.91854e-07	1.11688e-09	0.00226391	4.0224e-05	1.87426e-05	1.5666e-05	2.29572e-07	1.56679e-05	1.86858e-05	2.28897e-07	4.05011e-05	1.25032e-05	2.3896e-07	2.27505e-07	1.03549e-07	8.65481e-08	1.3418e-09	0.00226458	1.25149e-05	3.90711e-05	3.75285e-05	2.22335e-07	1.87438e-05	1.83963e-05	1.03552e-07	1.56616e-05	1.56668e-05	8.65353e-08	2.25804e-07	2.19744e-07	1.31058e-07	1.2693e-09	1.56727e-05	1.56662e-05	8.65635e-08	1.86714e-05	1.86869e-05	1.03237e-07	2.25663e-07	2.17625e-07	1.31497e-07	1.26502e-09	2.07867e-05	3.84427e-05	2.23856e-07	1.25091e-05	1.25089e-05	6.90963e-08	2.38987e-07	2.26852e-07	2.23122e-07	1.32074e-09	1.30975e-07	1.31075e-07	2.17449e-07	1.25767e-09	1.0355e-07	1.03548e-07	1.01637e-07	5.72108e-10	8.65468e-08	8.65417e-08	8.65701e-08	4.78139e-10	1.34196e-09	1.28498e-09	1.28762e-09	1.25237e-09	7.41667e-12	0.429026	0.0350514	0.0338755	0.0300714	0.0321455	0.0316483	0.0312396	0.0350529	0.0320073	0.0364994	0.0325587	0.032347	0.0319161	0.0315523	0.0410397	0.0361511	0.00268858	0.00245203	0.00272735	0.00245724	0.00245818	0.00260249	0.00275632	0.00273072	0.00248475	0.00259743	0.00305077	0.0030545	0.00275593	0.00228229	0.00224215	0.00292426	0.00253128	0.00225964	0.00237828	0.00266865	0.00233493	0.00278484	0.00304971	0.00278366	0.00268037	0.000192545	0.000206185	0.000227065	0.000183191	0.000217379	0.000226708	0.00021878	0.000196878	0.000208402	0.000188546	1.62635e-05	-0.463456	#N/A	#N/A	#N/A	#N/A	#N/A	-0.463456	#N/A	#N/A	#N/A	#N/A	#N/A	-0.463456	#N/A	#N/A	#N/A	#N/A	#N/A	-0.463456	#N/A	#N/A	#N/A	#N/A	#N/A	-0.463456	#N/A	#N/A	#N/A	#N/A	#N/A	1	0.860273	1	0.429026	2.66017
		ENSMUSG00000006204	0.793788	0.00482532	0.00787569	0.0088879	0.00513835	0.00622425	0.00823628	4.77294e-05	0.00924321	5.4304e-05	0.014773	8.53905e-05	0.00457839	3.10758e-05	0.00606108	5.29938e-05	0.00527454	5.55699e-05	0.00432348	6.11149e-05	0.00451122	7.05709e-05	0.00481211	3.86465e-05	0.00642617	3.97905e-05	0.015647	9.01374e-05	8.87615e-05	9.12753e-05	5.19888e-07	0.00610635	3.66214e-05	4.60187e-05	5.38633e-05	3.19501e-07	0.00584205	3.22822e-05	5.06402e-05	5.76572e-05	3.37577e-07	0.0080958	5.02415e-05	6.49768e-05	9.42393e-05	5.54881e-07	0.00580938	4.51272e-05	4.79187e-05	0.000116517	6.70543e-07	0.00501632	2.74309e-05	5.38703e-05	7.62068e-05	4.40951e-07	0.00472724	2.62069e-05	4.77766e-05	6.62219e-05	3.77976e-07	0.00498978	3.94552e-05	3.11953e-05	3.56391e-05	2.45576e-07	0.00465603	6.53648e-05	2.83393e-05	4.67811e-05	4.05959e-07	0.00435571	7.0398e-05	2.95673e-05	4.20218e-05	4.35436e-07	0.00913307	4.95132e-05	5.54347e-05	5.41256e-05	3.06458e-07	6.74227e-05	6.74507e-05	3.94457e-07	8.48159e-05	9.8471e-05	5.71849e-07	4.92725e-07	5.75114e-07	5.76154e-07	3.35838e-09	0.00675932	3.52367e-05	4.98526e-05	4.71106e-05	2.73606e-07	5.27712e-05	5.00199e-05	2.92212e-07	8.95787e-05	0.000128352	7.26515e-07	5.18403e-07	7.23089e-07	7.42847e-07	4.17106e-09	0.00453568	2.81539e-05	5.0181e-05	6.84338e-05	3.99691e-07	3.06801e-05	2.50283e-05	1.70679e-07	3.67746e-05	4.79717e-05	2.88416e-07	3.22305e-07	3.54091e-07	4.27654e-07	2.49524e-09	0.00439599	2.65018e-05	5.51742e-05	7.51203e-05	4.34619e-07	3.2611e-05	2.60987e-05	1.78902e-07	3.19425e-05	4.72157e-05	2.63106e-07	3.37474e-07	3.99554e-07	4.68559e-07	2.70233e-09	0.00477476	4.33953e-05	5.05742e-05	0.000118524	6.92286e-07	3.76993e-05	3.49915e-05	3.08533e-07	2.83755e-05	6.42513e-05	3.95999e-07	3.0298e-07	5.07791e-07	7.33986e-07	4.29532e-09	0.00529225	2.89511e-05	4.32653e-05	4.54155e-05	2.63281e-07	5.00181e-05	5.26146e-05	3.07531e-07	9.23377e-05	0.000127751	7.3049e-07	5.36865e-07	7.37637e-07	7.41454e-07	4.25453e-09	4.33814e-05	3.35247e-05	2.27366e-07	3.85038e-05	3.49933e-05	2.11532e-07	3.38017e-07	2.64602e-07	3.12347e-07	1.86242e-09	3.13053e-05	3.1471e-05	1.73394e-07	4.90449e-05	7.39449e-05	4.01821e-07	3.04634e-07	4.42449e-07	4.41987e-07	2.4684e-09	3.30809e-07	2.73789e-07	6.35861e-08	1.83494e-09	3.94435e-07	5.37061e-07	5.46554e-07	3.14895e-09	5.72219e-07	6.64196e-07	7.97381e-07	4.54673e-09	3.37612e-09	3.83872e-09	4.6172e-09	4.6274e-09	2.65314e-11	0.320912	0.0411234	0.0276019	0.0433896	0.0250162	0.0237731	0.0262787	0.0794267	0.0370443	0.0245237	0.0328062	0.0387009	0.02539	0.0240479	0.0826848	0.0401425	0.00325639	0.00450563	0.00664452	0.00605344	0.00291618	0.00338545	0.0030501	0.00207399	0.00281298	0.00342079	0.00620285	0.0061642	0.00315281	0.00320876	0.00365512	0.0069996	0.00421401	0.00365314	0.0019015	0.00324715	0.00195571	0.00298572	0.00777166	0.0062283	0.00333178	0.000506392	0.00025765	0.000462394	0.000335474	0.000525597	0.000583389	0.000590204	0.000474047	0.000251794	0.000314847	4.43216e-05	-0.457119	#N/A	#N/A	#N/A	#N/A	#N/A	-0.457119	#N/A	#N/A	#N/A	#N/A	#N/A	-0.457119	#N/A	#N/A	#N/A	#N/A	#N/A	-0.457119	#N/A	#N/A	#N/A	#N/A	#N/A	-0.457119	#N/A	#N/A	#N/A	#N/A	#N/A	1	0.793788	1	0.320912	0.00681296
		ENSMUSG00000040205	0.337272	0.0105334	0.00564518	0.00408693	0.00386668	0.0250893	0.0210187	0.000175445	0.0023617	0.000131401	0.00191516	6.7126e-05	0.00797557	0.000121651	0.00376113	6.49367e-05	0.00457814	4.6203e-05	0.0699836	0.000413098	0.00233356	0.000327921	0.0801945	0.000803051	0.00526833	0.000284744	0.00301144	6.04174e-05	3.91448e-05	0.000247778	2.14379e-06	0.0123922	0.000119979	0.000132734	0.000239323	2.03123e-06	0.00380701	0.000147231	9.89119e-05	2.67815e-05	1.4931e-06	0.0025473	7.57473e-05	4.44477e-05	2.18001e-05	7.61351e-07	0.0047466	3.91638e-05	0.000884809	0.000143337	5.28619e-06	0.00474401	7.2652e-05	0.000979928	0.00018306	1.08864e-05	0.205349	0.00221318	0.00134053	0.00152275	1.31387e-05	0.0268334	0.000154439	0.000944541	0.00060558	9.1645e-06	0.0166109	8.78328e-05	0.00079982	0.000273161	4.70358e-06	0.00229335	6.37989e-05	2.68263e-05	0.000357578	3.66984e-06	0.00385601	8.22541e-05	6.29044e-05	0.000281697	2.42025e-06	0.000147692	2.62919e-05	1.45312e-06	4.535e-05	3.42758e-05	6.90968e-07	1.6137e-06	4.45333e-07	2.77375e-06	2.44134e-08	0.0116541	0.000146531	7.99671e-05	0.000146511	1.21391e-06	0.00244918	0.000501193	2.88792e-05	0.000458565	0.000221981	4.64367e-06	1.60716e-05	2.97946e-06	1.9362e-05	1.74018e-07	0.0631482	0.000513172	0.00045115	0.000264357	2.53267e-06	0.00238045	0.00167409	2.54349e-05	0.0009157	0.000905703	8.89921e-06	1.58272e-05	9.90755e-06	1.71102e-05	1.50286e-07	0.00450611	7.12446e-05	0.000317097	3.7345e-05	1.92845e-06	5.52354e-05	5.50165e-05	8.41346e-07	0.00112496	0.000298571	1.18302e-05	1.13723e-05	8.12522e-06	2.05322e-06	1.22281e-07	0.00358337	3.85835e-05	0.00019737	2.89827e-05	1.04181e-06	5.50011e-05	2.61962e-05	4.51729e-07	0.000978548	0.000191562	5.8107e-06	9.98141e-06	3.47372e-06	1.61293e-06	5.93428e-08	0.00860025	0.000111314	7.58273e-05	0.000144657	1.19325e-06	0.00073638	0.000115884	6.25899e-06	0.00015233	4.53075e-05	8.74337e-07	5.23595e-06	6.15322e-07	3.09514e-06	3.10827e-08	0.000135768	0.000111436	1.7107e-06	5.43851e-05	8.62679e-05	8.33545e-07	9.33666e-07	9.18166e-07	1.67391e-06	1.40898e-08	0.00281097	0.000814638	3.18946e-05	0.000627292	0.000289508	6.34483e-06	1.85775e-05	4.84534e-06	2.14006e-05	1.90707e-07	2.7977e-05	2.16884e-05	5.66512e-06	3.27047e-07	1.08916e-05	1.16265e-05	1.98348e-06	1.16839e-07	5.35225e-06	3.46664e-06	2.49404e-06	5.24145e-08	1.86932e-07	1.30009e-07	3.35197e-08	2.13867e-07	1.95851e-09	0.367722	0.0372501	0.0620659	0.0285045	0.0273483	0.0308475	0.0388161	0.03827	0.031887	0.0521756	0.0279438	0.0281372	0.0313331	0.0368216	0.0409953	0.0288938	0.00532342	0.00311192	0.00327144	0.00462398	0.00492674	0.00279122	0.00423117	0.00517181	0.00461328	0.00317018	0.00323377	0.00519453	0.00462169	0.00212035	0.00274279	0.00401	0.00233074	0.00230458	0.00237693	0.00232391	0.00301038	0.00390915	0.00320829	0.00284468	0.00215034	0.000397579	0.000419015	0.00040721	0.000241315	0.000315338	0.000252892	0.000399046	0.000343933	0.000386713	0.000176823	3.12706e-05	2.51859	#N/A	#N/A	#N/A	#N/A	#N/A	2.51859	#N/A	#N/A	#N/A	#N/A	#N/A	2.51859	#N/A	#N/A	#N/A	#N/A	#N/A	2.51859	#N/A	#N/A	#N/A	#N/A	#N/A	2.51859	#N/A	#N/A	#N/A	#N/A	#N/A	1	0.337272	1	0.367722	0.0126698
		ENSMUSG00000030858	0.816482	0.00497683	0.00742612	0.00711063	0.00593137	0.00701219	0.00532173	5.3773e-05	0.00520412	4.28546e-05	0.0110454	6.34947e-05	0.00611329	3.64066e-05	0.00539568	5.45706e-05	0.00497457	5.09421e-05	0.00576858	6.26418e-05	0.00538208	6.24462e-05	0.0058348	4.22725e-05	0.00530053	5.02828e-05	0.00737513	7.56853e-05	4.38002e-05	4.62773e-05	4.49283e-07	0.004915	3.47246e-05	6.26033e-05	3.87246e-05	4.01244e-07	0.00474982	3.01667e-05	5.18824e-05	3.74116e-05	3.09061e-07	0.00693072	4.48755e-05	4.69145e-05	8.00213e-05	4.59879e-07	0.00702725	4.85286e-05	5.0743e-05	9.51984e-05	5.47811e-07	0.00483842	3.26312e-05	5.1302e-05	4.55422e-05	3.72274e-07	0.0049651	3.53025e-05	5.84661e-05	4.564e-05	4.43147e-07	0.00565811	3.2313e-05	4.2049e-05	5.12001e-05	3.05122e-07	0.0046185	4.82208e-05	4.16995e-05	4.62755e-05	4.54068e-07	0.00456531	4.61204e-05	3.88603e-05	4.32092e-05	4.41547e-07	0.00576675	4.49076e-05	4.27632e-05	3.23982e-05	3.21958e-07	4.2703e-05	3.33067e-05	2.97596e-07	8.8555e-05	5.31873e-05	5.54267e-07	5.17364e-07	3.19104e-07	3.31951e-07	3.3025e-09	0.00579509	4.474e-05	4.39507e-05	3.50534e-05	3.47557e-07	4.36667e-05	3.71267e-05	3.05761e-07	8.62675e-05	6.41418e-05	6.41094e-07	5.03684e-07	3.75137e-07	4.06064e-07	3.78701e-09	0.00452177	2.83475e-05	5.62994e-05	3.4553e-05	3.49419e-07	3.58529e-05	4.30581e-05	2.57678e-07	4.01814e-05	4.21114e-05	2.93598e-07	4.26559e-07	5.10582e-07	3.27679e-07	3.25948e-09	0.00455095	2.77848e-05	4.88373e-05	3.37741e-05	2.77976e-07	3.49378e-05	3.98205e-05	2.37222e-07	3.57317e-05	4.08771e-05	2.59005e-07	3.64548e-07	4.44273e-07	3.22937e-07	2.64855e-09	0.0053502	4.14216e-05	4.0353e-05	7.16567e-05	4.11882e-07	5.09225e-05	3.55408e-05	3.5436e-07	3.5313e-05	6.03807e-05	3.82503e-07	3.61453e-07	4.11624e-07	6.80578e-07	3.91304e-09	0.0048998	3.34968e-05	4.22412e-05	2.97483e-05	2.99165e-07	3.94641e-05	2.94326e-05	2.44499e-07	8.17229e-05	4.78552e-05	4.91177e-07	4.75458e-07	2.84286e-07	3.0019e-07	2.91609e-09	4.18284e-05	5.39764e-05	3.27308e-07	3.19799e-05	3.23592e-05	2.27162e-07	3.21226e-07	4.0275e-07	2.53468e-07	2.57658e-09	3.0396e-05	3.35604e-05	2.14505e-07	5.27052e-05	5.01801e-05	3.85793e-07	3.54594e-07	3.59126e-07	2.81072e-07	2.6773e-09	3.10769e-07	3.67614e-07	2.64926e-07	2.19755e-09	3.52867e-07	3.74376e-07	2.90627e-07	2.57441e-09	6.19768e-07	7.40719e-07	4.56427e-07	4.63049e-09	3.62133e-09	4.3141e-09	2.69313e-09	2.8735e-09	2.74303e-11	0.436416	0.032507	0.0329042	0.0350442	0.0325003	0.0330567	0.0336439	0.0329757	0.0324386	0.0325648	0.0347785	0.0327173	0.0327553	0.0340923	0.0332877	0.0331603	0.00246147	0.00260548	0.00245112	0.00261217	0.00250601	0.002419	0.00243488	0.0024465	0.00245232	0.002593	0.00248198	0.00258616	0.00253437	0.00264012	0.0026379	0.00261169	0.00261861	0.00260771	0.00245725	0.00258776	0.00254119	0.00251508	0.00247572	0.00247628	0.00246481	0.000194162	0.00018297	0.000192743	0.000196803	0.000194651	0.000184595	0.00019631	0.000196089	0.000188913	0.000196441	1.4629e-05	0.692893	#N/A	#N/A	#N/A	#N/A	#N/A	0.692893	#N/A	#N/A	#N/A	#N/A	#N/A	0.692893	#N/A	#N/A	#N/A	#N/A	#N/A	0.692893	#N/A	#N/A	#N/A	#N/A	#N/A	0.692893	#N/A	#N/A	#N/A	#N/A	#N/A	1	0.816482	1	0.436416	0.0901615
		ENSMUSG00000030859	0.37617	0.00417036	0.0514633	0.00687589	0.0062885	0.00283257	0.041141	0.000568275	0.0110633	7.93088e-05	0.155002	0.000982706	0.00569263	7.07647e-05	0.00324053	0.000758593	0.00318351	0.000116606	0.00622131	0.000392176	0.00269164	5.25636e-05	0.0027393	3.16073e-05	0.00704408	4.75487e-05	0.149362	0.00178368	0.00152346	0.000818371	1.13419e-05	0.00613276	3.52781e-05	0.000691194	0.000689546	8.55799e-06	0.00519152	3.59918e-05	0.000103221	0.000195206	1.36851e-06	0.00733648	0.000413848	5.69638e-05	0.00238849	1.47867e-05	0.0187927	0.000376013	0.000112387	0.0011973	7.62008e-06	0.00483862	3.02924e-05	5.08424e-05	8.54019e-05	6.11039e-07	0.0101312	6.8411e-05	0.000377337	0.000315085	4.36009e-06	0.00449066	7.99586e-05	4.59997e-05	4.27539e-05	5.38877e-07	0.00242739	0.000925818	9.69833e-05	2.41911e-05	5.80746e-06	0.00314835	0.000134603	4.5212e-05	2.41228e-05	8.9565e-07	0.0136762	8.18188e-05	0.000687486	0.000357334	4.67525e-06	0.000110006	8.93273e-05	6.44121e-07	0.00212116	0.00254792	2.81142e-05	1.31149e-05	2.42785e-05	1.39793e-05	1.74852e-07	0.0299664	0.000212381	0.000669077	0.000304545	4.22083e-06	0.000189781	0.000175454	1.28462e-06	0.00115274	0.00116288	1.3883e-05	7.32828e-06	1.1937e-05	6.38012e-06	8.86895e-08	0.00391116	2.6679e-05	0.000585562	0.000805268	1.05068e-05	0.000166417	9.05065e-05	1.08322e-06	2.341e-05	4.59282e-05	2.65024e-07	5.58927e-06	5.25132e-06	5.30904e-06	6.60184e-08	0.00403434	3.54328e-05	8.29636e-05	0.00022667	1.59692e-06	8.3091e-05	4.05623e-05	5.16998e-07	2.33368e-05	3.94877e-05	2.74614e-07	8.6667e-07	7.86906e-07	1.51498e-06	1.06029e-08	0.0040522	0.00041521	4.34239e-05	0.0029476	1.86074e-05	0.000293819	2.28197e-05	5.57834e-06	5.09087e-05	5.53967e-05	3.17277e-06	1.77899e-06	4.31697e-07	1.85451e-05	1.15286e-07	0.00726092	4.50218e-05	0.000539789	0.000352977	4.66536e-06	7.02052e-05	6.93313e-05	4.96176e-07	0.0018027	0.00306785	3.49625e-05	1.13272e-05	3.0547e-05	1.68848e-05	2.21811e-07	0.0004973	0.000269778	3.37909e-06	4.01408e-05	4.35212e-05	2.52048e-07	1.02566e-05	5.02719e-06	5.13909e-06	6.40713e-08	8.59241e-05	8.35891e-05	5.70759e-07	5.35816e-05	0.000103962	6.2182e-07	3.05427e-06	5.2963e-06	2.75606e-06	3.61183e-08	3.166e-06	1.62285e-06	2.90551e-06	2.07101e-08	4.17773e-07	8.364e-07	6.83367e-07	4.91886e-09	1.78652e-05	1.63391e-05	1.99568e-05	2.20155e-07	1.10919e-07	1.01378e-07	1.91479e-07	1.09667e-07	1.37618e-09	0.244469	0.0182109	0.0212591	0.0530491	0.0319906	0.0207962	0.032209	0.0222951	0.0246653	0.0193489	0.129369	0.0213591	0.0189826	0.0938252	0.0495496	0.0580044	0.00161608	0.00405347	0.00168334	0.00406632	0.002431	0.00241315	0.00144204	0.00249949	0.0019055	0.0117088	0.00497046	0.00974877	0.00782274	0.0100207	0.00928026	0.00586368	0.0076815	0.00394381	0.0023987	0.0125419	0.00730047	0.00471504	0.00421733	0.00433385	0.00540232	0.000306471	0.000186319	0.000973748	0.000905746	0.000583484	0.000424282	0.0007547	0.000769685	0.000609346	0.000968162	7.5174e-05	0.320128	#N/A	#N/A	#N/A	#N/A	#N/A	0.320128	#N/A	#N/A	#N/A	#N/A	#N/A	0.320128	#N/A	#N/A	#N/A	#N/A	#N/A	0.320128	#N/A	#N/A	#N/A	#N/A	#N/A	0.320128	#N/A	#N/A	#N/A	#N/A	#N/A	1	0.37617	1	0.244469	0.0219197
ENSMUSG00000040177	2310057M21Rik	ENSMUSG00000040177	0.491391	0.00303071	0.00282144	0.0283067	0.0391044	0.00300563	0.00285464	1.73949e-05	0.00667439	0.000172879	0.00985802	0.000162969	0.0103761	0.000248254	0.00833614	0.000223902	0.115644	0.002028	0.00300727	1.72527e-05	0.0148835	0.000172805	0.00272246	1.85632e-05	0.0114003	0.000240082	0.00500819	6.04585e-05	3.84073e-05	0.000163617	9.94947e-07	0.00550111	5.21914e-05	5.9553e-05	0.000229784	1.42078e-06	0.0260851	0.000727399	0.000577388	0.000481367	1.27106e-05	0.0305516	0.000663453	0.000453344	0.000742712	1.16434e-05	0.00910514	8.55604e-05	0.000173395	6.01743e-05	9.94594e-07	0.00651068	9.14791e-05	0.000156758	4.0724e-05	1.05678e-06	0.00278185	1.85635e-05	1.56305e-05	1.74656e-05	1.06514e-07	0.00639443	7.13775e-05	0.000216934	6.36855e-05	1.52664e-06	0.00614299	6.53919e-05	0.000239708	5.11191e-05	1.37426e-06	0.0497923	0.000621123	0.00111793	0.000711204	1.24248e-05	0.0132451	0.000191019	0.00014988	0.000676052	4.17131e-06	0.00030862	0.00010728	2.80611e-06	0.000204934	0.000373351	4.68083e-06	3.32291e-06	2.76217e-06	1.18418e-05	7.29432e-08	0.00536449	5.60275e-05	3.74385e-05	8.62295e-05	5.25693e-07	0.000160233	4.08439e-05	1.05988e-06	5.45883e-05	3.05566e-05	3.69542e-07	9.02436e-07	2.34276e-07	9.99081e-07	6.08018e-09	0.00457408	3.82866e-05	3.67244e-05	6.66058e-05	4.09244e-07	0.000221462	6.36987e-05	1.52324e-06	4.62137e-05	3.37359e-05	3.20534e-07	1.24198e-06	3.65415e-07	1.41134e-06	8.73457e-09	0.0186674	0.000311475	0.000360965	0.000146851	3.8448e-06	0.000480381	0.000309825	7.06144e-06	0.000640981	0.000160135	4.48058e-06	1.12377e-05	3.53669e-06	2.94791e-06	7.79942e-08	0.022436	0.000285817	0.000340361	0.000222648	3.57248e-06	0.000697871	0.000244828	6.40897e-06	0.000711116	0.00018754	4.07899e-06	1.2442e-05	2.77436e-06	4.55021e-06	7.13138e-08	0.0116951	0.000139926	0.00010728	0.000290439	1.78719e-06	0.000258985	8.0396e-05	2.09831e-06	0.000127392	0.00011231	1.38495e-06	2.07875e-06	8.44194e-07	3.60835e-06	2.21049e-08	0.000403752	0.000190987	4.41539e-06	0.000106029	0.000164758	1.52625e-06	2.75466e-06	1.78041e-06	6.54719e-06	4.0464e-08	0.000654794	0.000160337	4.47724e-06	0.000169297	8.12171e-05	1.17436e-06	3.67698e-06	9.19836e-07	4.1592e-06	2.56866e-08	1.14797e-05	3.54776e-06	2.9504e-06	7.80548e-08	2.51121e-06	1.88882e-06	6.5622e-07	1.71977e-08	4.11645e-06	1.25519e-06	2.28642e-06	2.87225e-08	6.45136e-08	2.03479e-08	1.69107e-08	7.25754e-08	4.47457e-10	0.263462	0.0562357	0.0197753	0.0305059	0.0269712	0.0328809	0.121963	0.024444	0.0217478	0.0264623	0.0197053	0.0933746	0.0207254	0.0412705	0.019583	0.0473205	0.00425459	0.00986486	0.00970983	0.00228056	0.0112266	0.00466339	0.00430864	0.00213521	0.00161783	0.00543423	0.00695976	0.00147237	0.00398041	0.00267903	0.0034084	0.00247407	0.00423033	0.00706843	0.00268446	0.00405504	0.00907278	0.0108377	0.00214165	0.00353621	0.00730005	0.000906494	0.000346882	0.000523235	0.00073377	0.000876595	0.00075955	0.000200073	0.000329208	0.000877136	0.000552474	7.08577e-05	8.74081	#N/A	#N/A	#N/A	#N/A	#N/A	8.74081	#N/A	#N/A	#N/A	#N/A	#N/A	8.74081	#N/A	#N/A	#N/A	#N/A	#N/A	8.74081	#N/A	#N/A	#N/A	#N/A	#N/A	8.74081	#N/A	#N/A	#N/A	#N/A	#N/A	1	0.491391	1	0.263462	0.251053	ENSMUSG00000040177
ENSMUSG00000063179	Pstk	ENSMUSG00000063179	0.144905	0.00272572	0.126599	0.000853202	0.00101249	0.0444714	0.283483	0.00250402	0.00174584	1.61512e-05	0.0144895	0.000750152	0.00105715	1.91464e-05	0.00471937	0.000889516	0.000918097	5.9643e-06	0.000873679	0.0387434	0.00398986	0.000261649	0.00138669	0.000834611	0.0136573	0.000311398	0.0524222	0.00029127	0.00159434	0.00169546	1.49445e-05	0.015088	8.89576e-05	0.000926011	0.00200725	1.77e-05	0.00110773	1.72447e-05	6.22714e-06	1.22463e-05	1.13515e-07	0.00344211	0.000801534	2.781e-05	0.000101771	5.27364e-06	0.000930941	0.0034024	5.1491e-06	0.0044125	0.00022938	0.00105126	7.31722e-05	8.13916e-06	0.000533849	4.94138e-06	0.00152606	1.65431e-05	0.00118257	0.0864845	0.00076445	0.00166488	0.000262924	9.67487e-06	0.000323741	5.87581e-06	0.000913013	0.0122059	6.1053e-06	0.00143608	0.000272824	0.00413833	8.05724e-05	2.7872e-05	0.000281991	1.83297e-06	0.00956706	6.6242e-05	0.000978202	0.00179124	1.58303e-05	8.93586e-05	5.70325e-05	5.27592e-07	0.000106195	0.000370429	2.05856e-06	5.48972e-06	1.12532e-05	1.20135e-05	1.05708e-07	0.00152612	1.77371e-05	0.000900736	0.0073601	6.55242e-05	9.02335e-06	1.05889e-05	9.81333e-08	0.000134128	0.0159319	8.8483e-05	6.98331e-06	0.000486054	0.000516783	4.55828e-06	0.00111505	1.7212e-05	0.00143511	0.0282191	0.000247528	1.06896e-05	6.38078e-06	1.16222e-07	4.4946e-05	0.00458195	2.70021e-05	8.29507e-06	0.000282755	0.000613834	5.41629e-06	0.00128776	7.73449e-05	9.78263e-06	0.000167437	1.56148e-06	7.33778e-06	2.90273e-05	5.1375e-07	8.79446e-06	0.000338991	5.28443e-06	5.68109e-08	1.90552e-06	3.75308e-06	3.4808e-08	0.000940558	0.00359653	5.37789e-06	0.00139532	7.24864e-05	6.50821e-06	0.000129087	2.38956e-05	5.53552e-06	0.00104618	0.000245489	3.59988e-08	8.45582e-06	3.10618e-05	1.61616e-06	0.00118606	1.77646e-05	0.00110664	0.00798214	7.06603e-05	6.57538e-06	1.10193e-05	1.02034e-07	0.000162924	0.00517613	2.87743e-05	8.48451e-06	0.000156676	0.000169222	1.48112e-06	1.06939e-05	6.80216e-06	1.24675e-07	3.41184e-05	0.000404393	2.37208e-06	6.32124e-06	2.48143e-05	5.20756e-05	4.6284e-07	9.66127e-06	6.69327e-06	1.04664e-07	3.24568e-05	0.00290121	2.00827e-05	7.49428e-06	0.00029846	0.000546879	4.8365e-06	6.32383e-08	3.76224e-08	7.42875e-08	6.89819e-10	2.64015e-07	2.71141e-05	1.72885e-05	1.60009e-07	9.40466e-07	3.22659e-05	0.000112846	6.26837e-07	4.90095e-08	1.67485e-06	3.43863e-06	3.67056e-06	3.23185e-08	0.0491786	0.0166467	0.00653889	0.00474676	0.00960309	0.00408933	0.0246133	0.00379817	0.0843688	0.00379493	0.0162901	0.00640625	0.0131409	0.370035	0.00536523	0.111824	0.00157649	0.00240725	0.00134673	0.000540112	0.00193511	0.00663926	0.00203526	0.00094606	0.0063105	0.0332973	0.0159588	0.0013062	0.0409249	0.00132438	0.0342979	0.000431783	0.00831201	0.000496084	0.00130416	0.0100137	0.0275839	0.0130673	0.000754319	0.0276421	0.0105155	0.000189254	0.000496537	0.00368896	0.00270317	0.00127978	0.00218235	0.000106249	0.0037874	0.00304958	0.000810715	0.000298958	9.16704	0.0553885	0.226317	0.465993	0.0254168	5.08319	9.34583	0.0553885	0.226317	0.465993	0.0249305	5.08319	9.16704	#N/A	#N/A	#N/A	#N/A	#N/A	9.16704	#N/A	#N/A	#N/A	#N/A	#N/A	9.34583	#N/A	#N/A	#N/A	#N/A	#N/A	7	0.283483	14	0.370035	0.029229	ENSMUSG00000063179
ENSMUSG00000108883	Gm44623	ENSMUSG00000108883	0.659978	0.00830761	0.0163004	0.0418139	0.0061832	0.0058536	0.0116892	0.000192629	0.0165783	0.000513251	0.00488049	0.00107518	0.0141259	7.89011e-05	0.0098509	0.000170839	0.0118436	0.000383674	0.00616034	0.000151981	0.0364907	0.000367108	0.00424352	7.40442e-05	0.00395554	5.64964e-05	0.00412928	6.24169e-05	0.000444692	0.000744474	1.22326e-05	0.0156295	0.000119589	0.000369189	0.000115687	2.04494e-06	0.0122994	0.00014693	0.000853923	0.000153064	4.77162e-06	0.00391004	0.000300493	0.000638062	4.53953e-05	1.10176e-05	0.00743406	0.00100655	0.000390669	4.31305e-05	9.91928e-06	0.0147662	0.000454274	0.000268118	0.000145593	4.52765e-06	0.0044666	7.72072e-05	0.000106537	0.000106359	1.80347e-06	0.00549639	4.98138e-05	4.00875e-05	0.000130171	7.25081e-07	0.00435212	9.94596e-05	5.95412e-05	8.96232e-05	1.65587e-06	0.0132096	0.000249675	0.000355574	0.000105727	3.46641e-06	0.0050698	4.93607e-05	0.000325916	0.000211321	3.47958e-06	0.000978488	0.000260616	7.5006e-06	0.000105156	3.79588e-05	5.88396e-07	2.28721e-05	4.59354e-06	7.20615e-06	1.26843e-07	0.00452201	9.57304e-05	0.000415159	0.00067745	1.16414e-05	0.000285018	0.000157311	4.76006e-06	3.13552e-05	3.62632e-05	5.54245e-07	7.01967e-06	4.10535e-06	6.70248e-06	1.13289e-07	0.00546121	5.41693e-05	0.000139621	7.07269e-05	1.1759e-06	4.21002e-05	0.00013584	7.56776e-07	6.37606e-05	0.000143294	1.09254e-06	1.13105e-06	3.60122e-06	1.08935e-06	1.9921e-08	0.0105823	0.000164172	0.000342781	9.8779e-05	3.06588e-06	0.000141101	0.000807905	4.49168e-06	7.63672e-05	0.000110783	1.31871e-06	2.48027e-06	7.78057e-06	1.38363e-06	4.33527e-08	0.00463379	0.000340714	0.000278576	2.92154e-05	6.53099e-06	7.05445e-05	0.000573989	1.11078e-05	0.000109606	3.45573e-05	2.8273e-06	3.69477e-06	5.74539e-06	4.13783e-07	1.05535e-07	0.00443409	5.881e-05	0.000284435	0.000238146	3.95215e-06	0.000346129	0.000111669	3.37347e-06	4.0675e-05	2.46478e-05	3.73785e-07	9.02573e-06	2.69565e-06	4.48577e-06	7.43315e-08	4.20115e-05	0.000164969	9.21613e-07	0.000235837	0.000903867	6.84848e-06	4.48324e-06	2.35365e-05	7.01324e-06	1.30192e-07	8.00378e-05	0.000115948	1.35199e-06	2.51259e-05	4.5141e-05	4.38331e-07	1.97452e-06	3.09655e-06	1.93743e-06	3.28888e-08	2.63083e-06	8.18606e-06	1.49707e-06	4.56286e-08	4.12107e-06	8.87405e-06	2.34685e-06	6.78057e-08	2.94089e-07	9.66888e-07	3.43372e-07	5.39379e-09	7.28748e-08	2.20419e-07	4.40446e-08	6.70599e-08	1.22071e-09	0.133402	0.0435813	0.156	0.00999534	0.0129248	0.00996225	0.0251059	0.0469331	0.0147461	0.128969	0.0125488	0.0101164	0.0123796	0.0137209	0.117244	0.0148928	0.0242358	0.00347732	0.00634493	0.0140561	0.0134694	0.00338188	0.0147225	0.0224183	0.0116749	0.00325	0.00993643	0.0347546	0.0128806	0.00100918	0.00114315	0.0156072	0.00111688	0.000752609	0.00103228	0.00115761	0.00189335	0.00959176	0.00930431	0.00359583	0.00124489	0.0018434	0.00249862	0.00288892	0.000262443	0.00132386	0.000785135	0.00274884	0.00108207	0.0016707	9.26143e-05	0.000229021	2.67524	#N/A	#N/A	#N/A	#N/A	#N/A	1.54016	#N/A	#N/A	#N/A	#N/A	#N/A	2.67524	#N/A	#N/A	#N/A	#N/A	#N/A	2.67524	#N/A	#N/A	#N/A	#N/A	#N/A	2.67524	#N/A	#N/A	#N/A	#N/A	#N/A	1	0.659978	3	0.156	0.0631258	ENSMUSG00000108883
ENSMUSG00000040167	Ikzf5	ENSMUSG00000040167	0.572173	0.00682785	0.00654852	0.0111957	0.00368995	0.0164493	0.00332659	7.76982e-05	0.0122861	0.000136853	0.00528061	0.000127704	0.00495537	4.36268e-05	0.00452073	4.22948e-05	0.00969811	7.17714e-05	0.00604837	0.000188264	0.0573091	0.000321719	0.0151459	0.000196852	0.0125192	0.000106456	0.004212	6.36958e-05	0.000139576	6.49182e-05	1.55223e-06	0.00317726	5.41202e-05	5.66374e-05	2.14869e-05	4.97147e-07	0.010617	0.000115234	9.75286e-05	7.81271e-05	8.69345e-07	0.00587299	0.000111098	8.87021e-05	3.39646e-05	8.1982e-07	0.0143766	0.000653534	0.000119094	0.000151785	3.66973e-06	0.0465998	0.000703619	0.000302117	0.000350265	3.94376e-06	0.00464884	7.29859e-05	0.000172568	9.59201e-05	2.24011e-06	0.0127353	0.000146498	9.6894e-05	0.000143675	1.26204e-06	0.00667835	0.000143791	3.89889e-05	0.000129035	1.22027e-06	0.0412602	0.000241466	0.00036836	0.000281415	2.06938e-06	0.00481662	7.02699e-05	0.0001212	5.64853e-05	1.31251e-06	6.21825e-05	9.79375e-05	1.08783e-06	4.58505e-05	2.70054e-05	4.05903e-07	1.11097e-06	8.8874e-07	4.16744e-07	9.87337e-09	0.0112021	0.000176129	0.000529466	0.000333132	7.97893e-06	9.18198e-05	0.000130987	1.47229e-06	0.000140983	0.000120505	1.83607e-06	3.431e-06	3.97922e-06	1.8709e-06	4.47318e-08	0.00534663	7.97016e-05	0.000145748	7.32421e-05	1.67277e-06	2.98718e-05	5.27597e-05	4.66134e-07	0.000120174	9.13302e-05	1.54892e-06	1.10553e-06	1.6421e-06	6.21825e-07	1.43822e-08	0.0371891	0.000490951	0.000249357	0.000258167	2.89409e-06	0.000296673	0.000503465	4.48116e-06	0.000255369	0.000306747	3.35398e-06	1.92161e-06	2.82682e-06	2.2342e-06	2.51332e-08	0.0152463	0.000472761	0.00013062	0.000114815	2.7637e-06	9.23657e-05	0.000451109	4.20668e-06	0.000102974	0.000168878	3.22382e-06	7.63123e-07	2.53058e-06	9.79653e-07	2.3639e-08	0.0122869	0.000183389	0.000424642	0.000240971	5.59306e-06	0.00010483	0.000142582	1.59679e-06	0.000117565	9.05561e-05	1.35775e-06	2.84409e-06	2.94262e-06	1.40834e-06	3.29332e-08	7.16254e-05	0.000125979	1.1212e-06	0.000370551	0.000318289	5.55583e-06	3.37527e-06	5.73351e-06	2.14441e-06	5.08834e-08	7.86548e-05	0.000113115	1.23743e-06	0.000155801	0.000138376	2.02651e-06	2.91227e-06	3.50164e-06	1.64414e-06	3.82018e-08	5.86514e-07	1.04507e-06	8.32502e-07	9.34829e-09	2.40391e-06	1.78675e-06	2.77199e-06	3.11181e-08	8.99553e-07	1.32923e-06	7.75214e-07	1.17391e-08	2.18517e-08	3.22002e-08	2.54165e-08	1.20523e-08	2.85455e-10	0.0119912	0.00126215	0.00375098	0.016634	0.00699611	0.00704817	0.00241594	0.00115939	0.013484	0.084864	0.000963396	0.00089394	0.579799	0.000918456	0.00138519	0.00522774	0.00060296	0.00127459	0.000103231	0.00226756	0.000386632	0.00126729	0.0548551	0.00637197	0.0440696	9.40712e-05	0.000419489	0.000294423	0.000887482	0.00351694	0.00363722	0.0139385	0.0452052	0.00239211	0.0480362	0.00106453	0.000643863	0.00801344	0.000523718	0.00165817	0.00134377	0.000203461	0.00411367	9.1485e-05	0.000343207	0.0042765	0.000155081	0.00104859	0.00343322	0.00060085	0.00375165	0.000320889	6.89257	#N/A	#N/A	#N/A	#N/A	#N/A	6.89257	#N/A	#N/A	#N/A	#N/A	#N/A	7.12508	#N/A	#N/A	#N/A	#N/A	#N/A	6.89257	#N/A	#N/A	#N/A	#N/A	#N/A	7.12508	#N/A	#N/A	#N/A	#N/A	#N/A	1	0.572173	13	0.579799	0.0132235	ENSMUSG00000040167
ENSMUSG00000109570	Gm44624	ENSMUSG00000109570	0.349416	0.00255435	0.00276893	0.00566698	0.00887522	0.0143551	0.00319864	2.03276e-05	0.00402802	4.13637e-05	0.00630496	4.46846e-05	0.00765991	6.43284e-05	0.009948	6.92068e-05	0.0140749	0.000141552	0.0111881	0.000108587	0.0403625	0.000235449	0.00703052	0.000104568	0.029145	0.000368236	0.00554329	4.62852e-05	3.11775e-05	5.18124e-05	3.27437e-07	0.00982972	7.28012e-05	5.95082e-05	7.88647e-05	5.03948e-07	0.0113153	0.000103059	0.000123886	0.000100213	1.02382e-06	0.0172603	0.000109929	0.000158232	0.000156905	1.09847e-06	0.0317015	0.000304837	0.000181457	0.000246676	1.77244e-06	0.0197723	0.000293652	0.000115985	0.000175349	1.7135e-06	0.00860287	8.1854e-05	5.25588e-05	0.000129355	7.92638e-07	0.0194462	0.000212671	0.00017717	0.000324583	2.65434e-06	0.0295449	0.000219225	0.00028412	0.000383059	2.74368e-06	0.0730231	0.000463146	0.00101523	0.000590374	5.94e-06	0.0153305	0.000127118	8.69005e-05	0.000125885	8.08797e-07	0.000158027	0.000109132	1.15514e-06	0.000135232	0.000136395	1.1425e-06	9.57934e-07	7.64135e-07	1.25708e-06	7.97914e-09	0.0214397	0.000231681	0.000146218	0.000363641	2.22206e-06	0.000140553	0.000129444	1.32555e-06	0.000119338	0.000228454	1.80077e-06	8.62716e-07	1.29565e-06	2.11901e-06	1.29223e-08	0.0240031	0.000216605	0.000144629	0.00025622	1.60499e-06	0.000214497	0.000245183	2.0606e-06	0.000182131	0.000395954	2.78107e-06	1.30575e-06	2.40774e-06	3.21966e-06	1.98271e-08	0.0455585	0.000534141	0.000314434	0.000340664	3.37353e-06	0.000491938	0.000907331	7.30673e-06	0.000280919	0.000495893	4.29954e-06	2.87923e-06	5.3076e-06	4.39866e-06	4.27585e-08	0.0713964	0.000548585	0.00046865	0.00049465	3.46862e-06	0.000794108	0.00106011	7.55375e-06	0.000454144	0.000672379	4.40553e-06	4.52951e-06	6.16458e-06	6.20016e-06	4.40516e-08	0.0526678	0.000524557	0.000336086	0.000643905	4.02545e-06	0.00038587	0.000332175	3.42836e-06	0.00032694	0.000446699	3.62169e-06	2.32826e-06	2.50827e-06	4.06963e-06	2.53409e-08	0.00052967	0.000693189	5.75001e-06	0.000499001	0.00110429	7.68279e-06	3.58775e-06	6.72282e-06	8.88317e-06	5.44898e-08	0.000341101	0.000364893	3.32802e-06	0.000316787	0.000629943	4.91308e-06	2.07391e-06	3.63932e-06	5.1965e-06	3.21709e-08	3.45016e-06	3.96477e-06	3.21681e-06	3.27816e-08	2.94986e-06	6.43674e-06	4.4428e-06	4.46781e-08	2.94991e-06	5.45218e-06	5.67207e-06	4.48091e-08	2.11153e-08	3.91937e-08	3.20515e-08	5.19057e-08	3.17793e-10	0.0141478	0.00179715	0.00288916	0.00201632	0.00130875	0.00688799	0.00473297	0.00874885	0.00261611	0.00410604	0.00300556	0.0446642	0.0161025	0.0110352	0.0222705	0.526205	0.0005263	0.000351799	0.00335886	0.000670013	0.00345957	0.000200205	0.00119696	0.0003417	0.00129138	0.000828415	0.0391129	0.00180229	0.0420335	0.000230467	0.00082668	0.00165536	0.0391144	0.00334899	0.00129724	0.0412917	0.000850717	0.039113	0.0018106	0.0411801	0.0420137	0.000257217	9.87446e-05	0.00315072	6.32423e-05	0.00290735	0.00314709	0.00013869	0.00315454	0.00324324	0.00315713	0.000241068	5.22407	#N/A	#N/A	#N/A	#N/A	#N/A	5.22407	#N/A	#N/A	#N/A	#N/A	#N/A	5.22407	#N/A	#N/A	#N/A	#N/A	#N/A	5.22407	#N/A	#N/A	#N/A	#N/A	#N/A	6.1928	#N/A	#N/A	#N/A	#N/A	#N/A	1	0.349416	16	0.526205	0.126478	ENSMUSG00000109570
ENSMUSG00000108910	Gm44625	ENSMUSG00000108910	0.759092	0.00956829	0.00493941	0.00620624	0.0145446	0.0110655	0.00930986	6.20179e-05	0.0129268	7.95107e-05	0.00717544	4.03831e-05	0.00475437	0.00019322	0.00499094	9.31787e-05	0.00444229	0.000121073	0.00504055	7.22443e-05	0.0047999	9.07231e-05	0.00425872	0.000140009	0.0339322	0.000197944	0.0135552	9.12945e-05	8.37753e-05	7.70519e-05	5.15567e-07	0.00455574	6.4092e-05	3.07542e-05	0.000181758	1.23434e-06	0.00481496	5.58638e-05	3.9183e-05	0.000265667	1.63562e-06	0.00426412	2.88955e-05	4.1023e-05	0.000136928	7.75942e-07	0.00461309	3.12545e-05	4.1254e-05	0.000105278	5.92289e-07	0.00471635	6.03995e-05	3.47886e-05	0.000189562	1.16701e-06	0.00435589	6.37592e-05	2.77299e-05	0.000136616	9.10433e-07	0.0064687	0.000446877	8.16259e-05	6.93325e-05	2.64123e-06	0.00949381	0.000218913	9.507e-05	7.11698e-05	1.272e-06	0.00751077	0.000282136	8.9775e-05	6.39626e-05	1.65278e-06	0.0053847	5.34382e-05	3.13108e-05	5.43321e-05	3.6176e-07	3.74203e-05	8.70883e-05	5.35602e-07	4.49234e-05	0.000269731	1.83854e-06	2.53495e-07	1.69795e-06	1.53259e-06	1.04579e-08	0.00538214	5.82113e-05	3.06245e-05	5.88357e-05	3.91716e-07	3.56747e-05	8.62149e-05	5.3032e-07	4.02558e-05	0.000199487	1.34477e-06	2.26495e-07	1.23246e-06	1.13409e-06	7.59172e-09	0.00470359	0.000122824	4.19241e-05	0.000425319	2.87457e-06	8.43846e-05	3.16695e-05	1.2671e-06	2.79795e-05	6.71537e-05	9.16955e-07	5.23078e-07	4.50009e-07	2.49115e-06	1.69234e-08	0.00435078	9.45762e-05	5.30716e-05	0.000613439	3.77838e-06	9.3205e-05	3.00264e-05	1.19114e-06	2.49356e-05	7.14587e-05	8.07575e-07	6.79234e-07	5.7313e-07	3.64081e-06	2.24326e-08	0.00524112	4.8826e-05	7.8262e-05	0.000322012	1.82089e-06	8.74941e-05	3.13181e-05	5.75433e-07	2.93728e-05	6.23164e-05	4.17479e-07	7.92112e-07	5.8655e-07	1.87562e-06	1.0625e-08	0.00419754	6.59254e-05	2.82982e-05	9.19043e-05	6.12202e-07	3.85223e-05	0.000167283	1.02905e-06	6.10269e-05	0.000630371	4.28621e-06	3.43962e-07	3.94749e-06	3.58231e-06	2.43249e-08	0.000105878	2.88814e-05	1.16394e-06	3.13285e-05	2.88823e-05	4.01465e-07	5.96056e-07	1.94362e-07	1.12153e-06	7.61262e-09	2.55127e-05	3.21825e-05	3.70795e-07	2.39364e-05	8.02958e-05	7.83807e-07	1.62311e-07	4.66252e-07	7.87711e-07	5.24705e-09	7.03813e-07	2.61279e-07	1.74339e-06	1.07342e-08	2.29819e-07	5.53219e-07	1.24861e-06	7.68557e-09	7.68464e-07	6.59575e-07	3.70872e-06	2.53001e-08	4.35414e-09	3.72046e-09	2.3339e-08	2.10745e-08	1.43862e-10	0.321272	0.0268195	0.0238839	0.0696577	0.0486822	0.0257666	0.0366577	0.0534646	0.0576427	0.0373404	0.0256608	0.0368304	0.0539231	0.0238838	0.025608	0.0238801	0.00201014	0.00520131	0.00397831	0.00567847	0.00297542	0.00476153	0.00401534	0.00378099	0.00491943	0.00203744	0.00200699	0.00193173	0.00177535	0.00745436	0.00711621	0.00548243	0.00576834	0.00541504	0.00521549	0.00194116	0.00413021	0.00301936	0.00525014	0.00495685	0.00378885	0.000422558	0.000406558	0.000151452	0.000590878	0.000429671	0.000410437	0.000561335	0.00052896	0.000306999	0.000563205	4.39204e-05	4.84863	#N/A	#N/A	#N/A	#N/A	#N/A	4.84863	#N/A	#N/A	#N/A	#N/A	#N/A	4.84863	#N/A	#N/A	#N/A	#N/A	#N/A	4.84863	#N/A	#N/A	#N/A	#N/A	#N/A	4.84863	#N/A	#N/A	#N/A	#N/A	#N/A	1	0.759092	1	0.321272	0.102715	ENSMUSG00000108910
ENSMUSG00000030861	Acadsb	ENSMUSG00000030861	1.10788e-05	0.000127105	7.73145e-08	8.32495e-08	2.49949e-07	0.000403044	3.33067e-06	8.52346e-07	5.31946e-07	9.45239e-07	6.8662e-08	5.81844e-10	3.83589e-05	2.78837e-06	2.2889e-07	1.74818e-09	7.71568e-08	1.87885e-09	7.67926e-06	2.80326e-06	1.09263e-06	3.02444e-06	0.840971	0.004657	9.59195e-05	9.17846e-06	3.12743e-07	7.72934e-07	3.64007e-09	2.4916e-08	6.34603e-09	8.5593e-06	2.44122e-06	2.64806e-07	7.45275e-08	1.87274e-08	1.16055e-06	8.78737e-07	2.87304e-07	1.1867e-08	2.07398e-08	9.53603e-08	5.38647e-10	1.72331e-09	1.54931e-09	1.31614e-11	5.15676e-07	7.56948e-09	5.76752e-08	2.48872e-06	2.10668e-08	0.000328605	1.31827e-05	0.00624656	1.9494e-05	3.45894e-05	0.00436978	8.529e-05	0.00562345	0.000122109	3.1134e-05	0.0736059	0.000988719	0.0186249	0.00138768	0.000103184	1.64504e-05	6.77077e-07	1.75669e-07	8.37616e-06	6.39748e-08	2.07621e-06	7.22488e-07	2.46709e-08	2.81782e-06	6.88974e-08	8.45452e-07	1.05295e-06	8.02891e-09	2.31256e-08	5.89429e-09	6.42466e-08	1.06351e-08	1.81828e-08	2.36073e-07	7.02103e-09	1.69529e-08	1.98617e-09	8.1359e-11	5.57691e-10	1.3946e-10	4.92907e-05	6.00767e-06	2.21917e-06	3.36103e-07	8.78282e-08	3.25778e-05	3.64685e-07	6.33867e-07	0.00509777	1.14549e-05	2.82274e-05	4.1817e-05	1.32964e-07	9.12243e-07	2.31508e-07	0.00414716	0.000166542	0.00050595	2.81647e-05	6.69383e-06	9.82458e-05	2.64195e-05	1.89629e-06	0.0162439	0.000311817	8.99648e-05	0.000124724	9.54882e-06	2.75845e-06	6.90845e-07	0.000334534	2.30261e-05	0.00055048	4.39109e-06	7.36628e-06	7.31646e-06	3.83864e-06	2.89607e-07	0.00583547	4.22031e-05	3.23229e-05	0.000138362	1.03797e-05	4.39101e-07	7.66499e-07	1.3076e-06	1.45311e-08	1.23927e-07	5.96306e-07	5.10824e-09	1.17018e-08	2.24189e-08	1.71274e-10	5.37204e-08	3.47802e-06	1.96057e-08	1.31985e-09	6.2976e-08	5.66801e-08	4.8095e-10	9.50617e-05	1.41328e-05	2.29878e-06	6.23144e-07	1.54776e-07	3.10682e-05	7.47724e-07	1.24091e-06	0.000451387	2.66079e-06	6.02358e-06	3.78906e-06	3.03686e-08	2.11164e-07	4.99341e-08	1.10753e-06	1.79788e-06	1.32561e-07	6.45782e-06	8.49824e-07	2.51576e-07	4.94914e-08	2.63123e-08	7.5279e-09	1.93229e-09	3.04207e-05	8.02502e-07	5.92167e-07	0.00698296	3.08383e-05	3.86744e-05	3.90312e-05	2.91023e-07	8.51137e-07	2.1615e-07	7.32618e-07	1.97768e-07	8.24742e-09	1.40956e-08	0.000120839	2.33733e-06	3.92003e-07	6.69231e-07	0.000112871	8.51008e-06	2.5961e-07	6.25272e-07	9.27622e-07	7.15231e-08	3.00043e-09	2.06131e-08	5.13791e-09	0.00268867	0.000268471	0.00622439	0.00041495	0.000694259	0.00821355	0.000218084	0.000345636	0.0012468	0.0611744	0.000207795	0.000754202	0.434539	0.00029218	0.00305591	0.0765836	0.00121231	3.48535e-05	5.65109e-05	0.000544159	0.00056732	0.000102432	0.0486063	0.00609886	0.0596905	2.42786e-05	0.00571225	0.00133461	0.0315173	7.29262e-05	0.000104154	0.00463887	0.0811315	0.000617559	0.0329771	0.0175389	5.29767e-05	0.0549705	0.000282632	0.00643809	0.0069991	9.10489e-05	0.0048787	0.00264493	8.5623e-06	0.00908618	0.000524886	0.000463176	0.0113454	0.00560965	0.00617524	0.000924521	11.7327	0.0824066	-0.32168	0.664135	0.0283027	18.9579	11.7327	#N/A	#N/A	#N/A	#N/A	#N/A	11.9336	#N/A	#N/A	#N/A	#N/A	#N/A	11.7327	#N/A	#N/A	#N/A	#N/A	#N/A	11.9336	0.0824066	-0.32168	0.664135	0.0278262	18.9579	23	0.840971	13	0.434539	0.015167	ENSMUSG00000030861
ENSMUSG00000109399	Gm44982	ENSMUSG00000109399	0.606949	0.00490251	0.00623256	0.00848253	0.00470405	0.00762843	0.00907677	5.06775e-05	0.0105663	6.92648e-05	0.0120538	8.93337e-05	0.00460476	3.88121e-05	0.00408776	4.72353e-05	0.00794135	6.70871e-05	0.0124039	7.97852e-05	0.0187657	0.000108451	0.0102209	6.12401e-05	0.00614742	5.96452e-05	0.0171459	9.89431e-05	0.000111524	0.000131573	7.34739e-07	0.00538414	3.31618e-05	4.65695e-05	7.04383e-05	3.92628e-07	0.00902638	6.55042e-05	6.50714e-05	8.52539e-05	5.60166e-07	0.00823713	8.06992e-05	5.75831e-05	9.31047e-05	6.91032e-07	0.027731	0.000202428	0.000179534	0.000156606	1.16506e-06	0.0239613	0.000152938	0.000146264	0.000136344	8.80417e-07	0.0175717	9.97922e-05	0.000107039	0.000114849	6.45057e-07	0.00759522	5.04702e-05	8.16246e-05	5.9287e-05	4.89286e-07	0.00737016	6.31162e-05	9.4174e-05	5.16289e-05	6.10116e-07	0.013862	8.81235e-05	0.000150373	0.000101131	8.66162e-07	0.0109978	6.74583e-05	9.26194e-05	0.000120292	6.70715e-07	7.63224e-05	7.19836e-05	4.7241e-07	9.10231e-05	0.000135723	7.81967e-07	6.74937e-07	8.80962e-07	1.0435e-06	5.81689e-09	0.0382318	0.000226364	0.000258279	0.000296224	1.6624e-06	0.000256782	0.000225851	1.46077e-06	0.000211305	0.000222921	1.27857e-06	1.57344e-06	1.4683e-06	1.69668e-06	9.53118e-09	0.0101482	5.97093e-05	7.83811e-05	9.35702e-05	5.22165e-07	0.000136937	9.46231e-05	7.74582e-07	6.94131e-05	6.84543e-05	4.1633e-07	8.36681e-07	6.10128e-07	9.00318e-07	5.04483e-09	0.0171898	0.000114291	0.000108695	0.000111528	7.3246e-07	0.000195916	0.000147318	1.25377e-06	0.000138163	0.000117276	8.29295e-07	1.19398e-06	8.52988e-07	1.1113e-06	7.19332e-09	0.016757	0.0001452	0.000105468	0.00012488	9.2884e-07	0.000215838	0.000128236	1.58661e-06	0.000161395	0.000105491	1.04731e-06	1.39213e-06	7.40143e-07	1.22166e-06	9.10286e-09	0.022718	0.000137175	0.000180956	0.000215942	1.20667e-06	0.000146116	0.00013247	8.64461e-07	0.000154811	0.000181112	1.04431e-06	1.15154e-06	1.17936e-06	1.39505e-06	7.78512e-09	0.000305116	0.000213966	1.80336e-06	0.000164242	0.000171278	1.05018e-06	2.0677e-06	1.56404e-06	2.38322e-06	1.3343e-08	0.000234363	0.000189225	1.32718e-06	0.000142691	0.000142429	8.58953e-07	1.43384e-06	1.22594e-06	1.54442e-06	8.65789e-09	2.04609e-06	1.3863e-06	1.78834e-06	1.15939e-08	1.00186e-06	9.8797e-07	9.33917e-07	6.0377e-09	1.68583e-06	1.21134e-06	1.78375e-06	1.02104e-08	1.25761e-08	9.01672e-09	1.17203e-08	1.36084e-08	7.62562e-11	0.323169	0.108165	0.0242416	0.0371707	0.024311	0.0442051	0.0258311	0.0363429	0.0433479	0.0247388	0.0368481	0.0248398	0.0370373	0.0247394	0.0438644	0.0243316	0.00816735	0.00950572	0.00858555	0.00301248	0.00192007	0.00815841	0.00841223	0.00183893	0.00335557	0.00859993	0.00829883	0.00338607	0.00183898	0.00304311	0.00375073	0.00374167	0.00306906	0.00381822	0.00341429	0.00342402	0.00192011	0.00192002	0.00337424	0.00335454	0.00184633	0.000706648	0.000625285	0.000639777	0.0007068	0.000707194	0.00063886	0.00027813	0.000278805	0.000142722	0.000283806	5.25662e-05	2.32264	#N/A	#N/A	#N/A	#N/A	#N/A	2.32264	#N/A	#N/A	#N/A	#N/A	#N/A	2.32264	#N/A	#N/A	#N/A	#N/A	#N/A	2.32264	#N/A	#N/A	#N/A	#N/A	#N/A	2.32264	#N/A	#N/A	#N/A	#N/A	#N/A	1	0.606949	1	0.323169	0.0645609	ENSMUSG00000109399
ENSMUSG00000108964	Gm18600	ENSMUSG00000108964	0.724395	0.0522211	0.02192	0.00446594	0.00475992	0.0040348	0.00451174	0.00158952	0.0127608	0.000322121	0.00684564	0.000136018	0.0142654	0.000337314	0.00962903	0.000138983	0.00434017	2.93158e-05	0.00870871	0.000122381	0.00434652	2.48817e-05	0.0106307	0.00029107	0.00436349	2.65073e-05	0.00403422	0.000494226	0.000393553	2.78308e-05	9.86947e-06	0.00486115	0.000698208	0.000409117	2.96391e-05	9.92909e-06	0.00992297	0.000310932	8.80167e-05	8.30017e-05	2.07862e-06	0.00557249	0.000130581	5.94109e-05	4.43828e-05	8.61579e-07	0.00546936	0.00013223	5.37787e-05	3.81458e-05	7.59686e-07	0.00897736	0.000311668	6.57479e-05	7.11501e-05	1.79614e-06	0.00423367	0.000633371	0.000329664	2.51376e-05	8.88864e-06	0.00917173	0.000315462	6.91968e-05	7.94915e-05	1.87932e-06	0.00670556	0.000131042	5.62622e-05	5.36452e-05	7.75693e-07	0.00433007	2.69219e-05	2.85573e-05	2.41799e-05	1.63297e-07	0.00429656	0.000403432	0.000296178	2.70506e-05	9.41841e-06	2.99331e-05	0.000170422	4.31044e-06	0.000131728	2.65353e-05	3.1527e-06	2.54072e-06	2.47255e-06	1.8264e-07	6.15916e-08	0.0040307	0.000394462	0.000278864	2.71336e-05	9.54039e-06	2.61102e-05	0.000154757	3.91369e-06	0.000100971	2.24694e-05	2.7564e-06	2.05252e-06	2.20111e-06	1.55102e-07	5.52183e-08	0.00455966	0.0004898	0.000274649	2.71191e-05	9.53011e-06	2.7813e-05	0.000166819	4.02731e-06	0.000142012	2.7072e-05	3.89321e-06	2.07228e-06	2.28549e-06	1.65116e-07	5.54936e-08	0.00829144	0.000311653	5.67234e-05	7.71868e-05	1.94742e-06	5.8505e-05	8.56391e-05	2.01244e-06	6.36842e-05	5.53203e-05	1.73354e-06	4.2754e-07	4.90607e-07	4.6262e-07	1.15852e-08	0.00493656	0.000131208	4.13374e-05	4.10632e-05	8.13769e-07	3.56665e-05	5.77999e-05	8.38203e-07	5.19506e-05	3.10332e-05	7.29266e-07	3.47095e-07	3.31087e-07	2.47259e-07	4.8104e-09	0.00424654	0.000358326	0.000251998	2.69778e-05	9.49871e-06	2.81033e-05	0.0001189	3.0211e-06	8.59082e-05	2.42942e-05	2.97312e-06	1.70976e-06	2.36237e-06	1.67411e-07	5.92195e-08	2.65046e-05	0.000105995	2.53018e-06	0.000119891	2.91977e-05	4.16928e-06	1.75474e-06	2.46904e-06	1.7824e-07	5.95679e-08	2.53751e-05	0.000118119	3.75678e-06	8.17866e-05	2.39268e-05	2.24826e-06	1.96473e-06	1.65578e-06	1.50751e-07	5.26873e-08	1.71359e-07	1.03103e-06	9.90257e-07	2.48612e-08	8.79042e-07	1.66738e-07	9.50558e-07	2.4045e-08	6.48689e-07	7.34361e-07	1.47767e-07	1.75753e-08	1.289e-08	1.41993e-08	1.3822e-08	1.0177e-09	3.44405e-10	0.37748	0.030614	0.0343524	0.0407423	0.0353393	0.0398341	0.0308041	0.0289281	0.0288419	0.0280928	0.0643465	0.0281298	0.0290794	0.0456156	0.0394226	0.0333588	0.00298368	0.00308952	0.00228546	0.00330299	0.00260387	0.00273027	0.00228684	0.00294213	0.0025534	0.00480741	0.00293821	0.00479547	0.00339482	0.00479082	0.00379461	0.00342238	0.0032321	0.00346988	0.00319857	0.00478454	0.00355186	0.00252743	0.0031724	0.00247955	0.00288742	0.000259914	0.00023932	0.000357487	0.000357953	0.000255141	0.000236416	0.000357062	0.000282377	0.000264264	0.000356223	2.66184e-05	3.37099	#N/A	#N/A	#N/A	#N/A	#N/A	3.37099	#N/A	#N/A	#N/A	#N/A	#N/A	3.37099	#N/A	#N/A	#N/A	#N/A	#N/A	3.37099	#N/A	#N/A	#N/A	#N/A	#N/A	3.37099	#N/A	#N/A	#N/A	#N/A	#N/A	1	0.724395	1	0.37748	0.165649	ENSMUSG00000108964
		ENSMUSG00000108989	0.754446	0.0162247	0.00614319	0.0167644	0.00460411	0.00750872	0.0163508	0.000133472	0.00487255	0.000335152	0.00497523	0.000134757	0.011429	0.000102517	0.0064911	3.75703e-05	0.00663381	0.000101022	0.00576525	6.02407e-05	0.0186293	0.000177305	0.00555763	0.000153068	0.00535424	4.52237e-05	0.00453964	0.000105435	3.95622e-05	0.000344637	2.71378e-06	0.0152114	0.000147674	9.40301e-05	0.000101772	8.46715e-07	0.00430194	0.000133518	0.000237804	2.98249e-05	2.08547e-06	0.00434485	5.35701e-05	0.000140303	3.02526e-05	8.13277e-07	0.00672225	0.000148277	0.000128126	9.88735e-06	1.40368e-06	0.00495226	0.000348969	0.000121045	4.89654e-05	3.36154e-06	0.00803165	0.000128095	4.54687e-05	0.000155458	1.23844e-06	0.00615547	0.000116478	3.42009e-05	0.000106628	9.51289e-07	0.0058487	4.34401e-05	3.52208e-05	6.23657e-05	3.63546e-07	0.00907574	0.000120556	0.000111114	6.90658e-05	1.05523e-06	0.00478422	9.32187e-05	3.50194e-05	0.000137557	1.08692e-06	0.000317014	4.18886e-05	2.95493e-06	7.42044e-05	2.78824e-05	7.83835e-08	1.92744e-06	2.4278e-07	2.11523e-06	1.69529e-08	0.00173695	0.000139928	4.007e-05	0.00036579	2.79195e-06	0.000171767	3.75993e-05	2.656e-06	1.06073e-05	4.46391e-05	8.50718e-08	9.76004e-07	3.91462e-07	3.47802e-06	2.67335e-08	0.00879437	0.000134872	5.05247e-05	0.000116059	9.55365e-07	4.96123e-05	8.8244e-05	8.08978e-07	4.85841e-05	0.000141623	1.33881e-06	2.80634e-07	8.63613e-07	9.53434e-07	7.72573e-09	0.00443234	0.00017764	0.000131459	3.48804e-05	2.43615e-06	2.9808e-05	0.000249607	2.14534e-06	4.80326e-05	4.28225e-05	1.31637e-06	7.33591e-07	2.35787e-06	2.95175e-07	2.05799e-08	0.00549972	7.28655e-05	0.000127248	3.54908e-05	9.64992e-07	4.06888e-05	0.000152494	8.85523e-07	5.06491e-05	4.36191e-05	5.49258e-07	7.73222e-07	1.43293e-06	6.09977e-08	8.36453e-09	0.0044639	0.000117195	3.59796e-05	0.000184126	1.43695e-06	0.000184807	3.82031e-05	2.72905e-06	4.01415e-05	3.22654e-05	7.60065e-07	1.06342e-06	2.82164e-07	2.47702e-06	1.96532e-08	1.0817e-05	9.79982e-05	8.74148e-07	4.15917e-05	0.000333541	3.00021e-06	2.41557e-07	2.00013e-06	2.22025e-06	1.72219e-08	6.85322e-05	3.30025e-05	1.05669e-06	3.19492e-05	4.63443e-05	8.83696e-07	3.89279e-07	3.43145e-07	1.36541e-06	1.05286e-08	1.04589e-06	1.84151e-06	2.30091e-07	1.65236e-08	1.02434e-06	3.1345e-06	4.05676e-07	2.84521e-08	6.61326e-08	1.06267e-07	2.70274e-07	5.3861e-10	5.92856e-09	1.87963e-08	2.36503e-09	2.10421e-08	1.64265e-10	0.302984	0.0459333	0.0238749	0.0335506	0.0614729	0.0266177	0.0797304	0.0245965	0.0254898	0.0732818	0.0271715	0.0485374	0.0310442	0.0228992	0.0345803	0.0226713	0.00341403	0.00626055	0.0050754	0.0025185	0.00616144	0.00690275	0.00662156	0.00630189	0.00231036	0.00351159	0.00357802	0.00257022	0.001776	0.00511326	0.00252649	0.00556847	0.00263673	0.00379875	0.00457069	0.00207872	0.00841707	0.00726826	0.00480034	0.00190707	0.00502651	0.000486197	0.000583407	0.00026639	0.000665663	0.000567531	0.000524319	0.000478094	0.000196163	0.00063785	0.000393751	5.02823e-05	-0.305179	#N/A	#N/A	#N/A	#N/A	#N/A	-0.305179	#N/A	#N/A	#N/A	#N/A	#N/A	-0.305179	#N/A	#N/A	#N/A	#N/A	#N/A	-0.305179	#N/A	#N/A	#N/A	#N/A	#N/A	-0.305179	#N/A	#N/A	#N/A	#N/A	#N/A	1	0.754446	1	0.302984	0.0706256
		ENSMUSG00000040148	0.850384	0.00469795	0.00494075	0.00469971	0.00469792	0.0046982	0.00482931	2.7296e-05	0.00470012	2.59637e-05	0.00483426	2.73e-05	0.00469771	2.59537e-05	0.0048219	2.72963e-05	0.00469857	2.59634e-05	0.00482465	2.72968e-05	0.00469894	2.5965e-05	0.00469781	2.59553e-05	0.00469799	2.5955e-05	0.00478835	2.67072e-05	2.73e-05	2.66866e-05	1.50824e-07	0.00477928	2.66394e-05	2.72958e-05	2.66804e-05	1.50803e-07	0.00469901	2.59573e-05	2.59623e-05	2.59657e-05	1.43436e-07	0.00478535	2.72979e-05	2.66462e-05	2.67075e-05	1.50825e-07	0.00478774	2.72983e-05	2.66609e-05	2.67084e-05	1.50828e-07	0.00469924	2.59594e-05	2.59629e-05	2.59672e-05	1.43445e-07	0.00478158	2.66548e-05	2.72959e-05	2.66813e-05	1.50806e-07	0.00469767	2.59541e-05	2.59529e-05	2.59539e-05	1.43389e-07	0.00477993	2.72964e-05	2.66541e-05	2.66401e-05	1.50808e-07	0.00469838	2.59638e-05	2.59591e-05	2.59587e-05	1.43443e-07	0.00476105	2.64372e-05	2.72982e-05	2.66835e-05	1.50812e-07	2.64115e-05	2.66477e-05	1.47212e-07	2.67068e-05	2.64539e-05	1.47548e-07	1.50822e-07	1.50825e-07	1.47435e-07	8.3326e-10	0.00476298	2.64505e-05	2.72984e-05	2.66838e-05	1.50814e-07	2.64239e-05	2.66621e-05	1.47294e-07	2.6707e-05	2.64549e-05	1.47553e-07	1.50823e-07	1.50828e-07	1.4744e-07	8.33276e-10	0.0047565	2.64078e-05	2.72957e-05	2.66807e-05	1.50804e-07	2.64161e-05	2.66537e-05	1.47256e-07	2.66386e-05	2.64047e-05	1.47177e-07	1.50803e-07	1.50805e-07	1.47405e-07	8.33162e-10	0.00469862	2.59562e-05	2.59621e-05	2.59661e-05	1.43438e-07	2.59608e-05	2.5958e-05	1.43412e-07	2.59565e-05	2.59611e-05	1.43409e-07	1.43431e-07	1.43436e-07	1.43455e-07	7.92455e-10	0.00476211	2.72974e-05	2.64151e-05	2.67077e-05	1.50826e-07	2.64501e-05	2.66431e-05	1.50816e-07	2.66563e-05	2.64381e-05	1.50816e-07	1.4729e-07	1.47215e-07	1.47554e-07	8.33284e-10	0.00474651	2.6309e-05	2.72975e-05	2.66826e-05	1.50809e-07	2.62861e-05	2.64171e-05	1.45937e-07	2.67066e-05	2.64542e-05	1.47549e-07	1.50822e-07	1.50825e-07	1.47437e-07	8.33263e-10	2.63133e-05	2.64495e-05	1.46127e-07	2.66441e-05	2.6408e-05	1.47194e-07	1.50817e-07	1.50813e-07	1.47419e-07	8.33209e-10	2.64192e-05	2.66578e-05	1.47268e-07	2.64364e-05	2.6304e-05	1.4606e-07	1.50811e-07	1.50818e-07	1.47423e-07	8.33211e-10	1.4598e-07	1.47288e-07	1.47297e-07	8.13738e-10	1.47207e-07	1.45919e-07	1.47223e-07	8.13317e-10	1.47546e-07	1.4755e-07	1.46153e-07	8.15175e-10	8.33256e-10	8.33269e-10	8.33283e-10	8.14557e-10	4.60362e-12	0.440774	0.0328321	0.0338063	0.0328067	0.0328611	0.0331914	0.0329139	0.0332121	0.032981	0.0331075	0.0329557	0.0329826	0.0329066	0.033173	0.0329358	0.0328246	0.00251273	0.00244635	0.00246861	0.00251279	0.00251285	0.00245146	0.00246072	0.00251276	0.00251262	0.0024657	0.00244801	0.0025128	0.00251274	0.00244948	0.00246561	0.00246081	0.00244593	0.00246709	0.00246697	0.00246707	0.00246571	0.00246085	0.00246861	0.00246852	0.00245149	0.000186772	0.000186762	0.000186768	0.000183267	0.000182904	0.000183484	0.000186772	0.000186764	0.000186771	0.00018337	1.38821e-05	-2.25598	#N/A	#N/A	#N/A	#N/A	#N/A	-2.25598	#N/A	#N/A	#N/A	#N/A	#N/A	-2.25598	#N/A	#N/A	#N/A	#N/A	#N/A	-2.25598	#N/A	#N/A	#N/A	#N/A	#N/A	-2.25598	#N/A	#N/A	#N/A	#N/A	#N/A	1	0.850384	1	0.440774	0.253896
		ENSMUSG00000050100	0.851717	0.00471754	0.00470569	0.00470553	0.00470562	0.00470562	0.00471621	2.60642e-05	0.00471213	2.60633e-05	0.00470551	2.59978e-05	0.00470529	2.60644e-05	0.00470555	2.59983e-05	0.00470549	2.59974e-05	0.00470564	2.59983e-05	0.00470558	2.59974e-05	0.00470875	2.6064e-05	0.00470564	2.59979e-05	0.00471316	2.60633e-05	2.60344e-05	2.60555e-05	1.43998e-07	0.0047085	2.60637e-05	2.59964e-05	2.60569e-05	1.44005e-07	0.00470624	2.60639e-05	2.59959e-05	2.60343e-05	1.43999e-07	0.00470542	2.59976e-05	2.5997e-05	2.59973e-05	1.43634e-07	0.00470554	2.59981e-05	2.59975e-05	2.59973e-05	1.43634e-07	0.00470844	2.60636e-05	2.60147e-05	2.6034e-05	1.43997e-07	0.00471081	2.60638e-05	2.60155e-05	2.60566e-05	1.44003e-07	0.00470402	2.60646e-05	2.60152e-05	2.59961e-05	1.44004e-07	0.00470558	2.59984e-05	2.59981e-05	2.59975e-05	1.43637e-07	0.00470555	2.59975e-05	2.59977e-05	2.59972e-05	1.43632e-07	0.00470834	2.60633e-05	2.60017e-05	2.60561e-05	1.44002e-07	2.60132e-05	2.60337e-05	1.43995e-07	2.59956e-05	2.604e-05	1.43999e-07	1.43625e-07	1.43839e-07	1.43956e-07	7.9559e-10	0.00471003	2.60632e-05	2.60139e-05	2.6056e-05	1.44e-07	2.60258e-05	2.60339e-05	1.43996e-07	2.60146e-05	2.60396e-05	1.43997e-07	1.4373e-07	1.43837e-07	1.43954e-07	7.95579e-10	0.00470665	2.60638e-05	2.59893e-05	2.6057e-05	1.44006e-07	2.60267e-05	2.59962e-05	1.44002e-07	2.60148e-05	2.60138e-05	1.44e-07	1.43733e-07	1.43627e-07	1.43962e-07	7.95614e-10	0.00470504	2.60642e-05	2.59888e-05	2.60344e-05	1.44001e-07	2.60136e-05	2.5996e-05	1.44001e-07	2.60145e-05	2.60014e-05	1.44001e-07	1.43728e-07	1.43624e-07	1.43837e-07	7.95585e-10	0.00470547	2.59979e-05	2.59972e-05	2.59974e-05	1.43635e-07	2.59975e-05	2.59973e-05	1.43636e-07	2.59973e-05	2.59968e-05	1.43633e-07	1.43633e-07	1.4363e-07	1.43632e-07	7.9356e-10	0.0047069	2.60635e-05	2.59951e-05	2.60564e-05	1.44003e-07	2.6003e-05	2.60338e-05	1.43996e-07	2.59885e-05	2.604e-05	1.44001e-07	1.43586e-07	1.43839e-07	1.43956e-07	7.95596e-10	2.60225e-05	2.59957e-05	1.43999e-07	2.60131e-05	2.60135e-05	1.43997e-07	1.43724e-07	1.43626e-07	1.43959e-07	7.95599e-10	2.60259e-05	2.60014e-05	1.44e-07	2.60142e-05	2.6013e-05	1.43998e-07	1.43729e-07	1.43656e-07	1.43957e-07	7.956e-10	1.4379e-07	1.43624e-07	1.43836e-07	7.95576e-10	1.43726e-07	1.4372e-07	1.43833e-07	7.95563e-10	1.43728e-07	1.43622e-07	1.43868e-07	7.95586e-10	7.94089e-10	7.9351e-10	7.94693e-10	7.95341e-10	4.39557e-12	0.442944	0.0329662	0.0329185	0.0329195	0.0329401	0.0329561	0.0329505	0.0329111	0.032908	0.0329387	0.0329418	0.0329492	0.0329205	0.0329189	0.0329399	0.0329254	0.00245038	0.00245031	0.00245033	0.00244626	0.00244921	0.0024503	0.00245031	0.0024483	0.00244604	0.00245036	0.00245035	0.0024484	0.00244685	0.00244847	0.00244602	0.00244835	0.00244695	0.00244957	0.00244953	0.00244959	0.00244917	0.00244917	0.00244832	0.00244602	0.00244906	0.000182131	0.00018213	0.000182134	0.000182128	0.000182129	0.000182129	0.000181982	0.000181811	0.000182046	0.000182072	1.35375e-05	-2.42979	#N/A	#N/A	#N/A	#N/A	#N/A	-2.42979	#N/A	#N/A	#N/A	#N/A	#N/A	-2.42979	#N/A	#N/A	#N/A	#N/A	#N/A	-2.42979	#N/A	#N/A	#N/A	#N/A	#N/A	-2.42979	#N/A	#N/A	#N/A	#N/A	#N/A	1	0.851717	1	0.442944	0.0416951
ENSMUSG00000066979	Bub3	ENSMUSG00000066979	0.722141	0.00471888	0.0141283	0.00630982	0.00643673	0.0158912	0.00658748	9.10032e-05	0.00477143	4.0971e-05	0.0200581	0.000125044	0.00728387	4.17159e-05	0.0068392	0.000127525	0.00529148	5.65311e-05	0.00475638	0.000310541	0.00498204	0.000138731	0.0144024	0.000103873	0.0197477	0.000142425	0.0102053	0.000128494	9.38747e-05	5.80589e-05	8.00333e-07	0.00620533	4.44805e-05	0.000141396	5.96911e-05	8.147e-07	0.00549738	3.45244e-05	6.34037e-05	4.28102e-05	3.64053e-07	0.00972938	0.000103739	6.00371e-05	0.000181874	1.13488e-06	0.00538189	9.69165e-05	4.16186e-05	0.000440462	2.74602e-06	0.00585226	3.26429e-05	0.000124338	0.000105282	9.01083e-07	0.00534475	3.10456e-05	0.000274114	0.000145552	2.00088e-06	0.0202747	0.000127537	0.000126485	0.000161255	9.23332e-07	0.00670786	0.000393304	4.23539e-05	0.000149978	2.81875e-06	0.00734333	0.000173778	4.43181e-05	0.000116351	1.24981e-06	0.0078077	6.30809e-05	0.000107022	4.83253e-05	6.67192e-07	5.43145e-05	4.5186e-05	3.87992e-07	0.000200032	9.3119e-05	1.15558e-06	1.24656e-06	8.53494e-07	5.29055e-07	7.2044e-09	0.00528358	3.49757e-05	0.00011243	4.52848e-05	6.25876e-07	4.65262e-05	3.14101e-05	2.69921e-07	0.000385019	0.000225365	2.82251e-06	2.39606e-06	2.06894e-06	1.28172e-06	1.75813e-08	0.00770806	4.36351e-05	0.000392571	0.000185129	2.50428e-06	4.7416e-05	4.78503e-05	2.7418e-07	0.000135112	0.000136854	9.75677e-07	2.43649e-06	3.12655e-06	1.32658e-06	1.80136e-08	0.00863284	4.78829e-05	0.000176274	0.000132027	1.11527e-06	5.17229e-05	5.03372e-05	2.87989e-07	0.00010521	0.000121367	7.59358e-07	1.09731e-06	1.40242e-06	9.49967e-07	8.05121e-09	0.00610787	0.000143783	5.88014e-05	0.000561813	3.50726e-06	4.80306e-05	4.70825e-05	8.72954e-07	3.48666e-05	0.000212974	2.2784e-06	3.72509e-07	1.31541e-06	4.01636e-06	2.50635e-08	0.00652034	3.97566e-05	0.000166605	6.73851e-05	9.24205e-07	6.71639e-05	4.44275e-05	3.80089e-07	0.000554746	0.000289627	3.5579e-06	3.4566e-06	2.64659e-06	1.64429e-06	2.21919e-08	4.71674e-05	5.39331e-05	3.09575e-07	5.50623e-05	4.27794e-05	3.07022e-07	1.00607e-06	9.71554e-07	4.09453e-07	5.59124e-09	3.91256e-05	3.61524e-05	2.27228e-07	0.000191021	0.000171929	1.38119e-06	2.00645e-06	2.35986e-06	1.06695e-06	1.46578e-08	4.14881e-07	4.17089e-07	2.81541e-07	2.39609e-09	1.17172e-06	1.1968e-06	9.93535e-07	8.50313e-09	3.43713e-06	4.41881e-06	2.06845e-06	2.55273e-08	2.14092e-08	2.75387e-08	1.89194e-08	1.17482e-08	1.5916e-10	0.0345687	0.00363229	0.336136	0.00257794	0.00258863	0.0173931	0.00332224	0.0596506	0.00341182	0.05313	0.00260532	0.01479	0.0137575	0.00355985	0.0498656	0.0268726	0.0250788	0.000281141	0.00449514	0.0340964	0.0303579	0.000285122	0.00399354	0.0323568	0.0292939	0.000310978	0.0050189	0.06005	0.0711535	0.000193716	0.000276502	0.00716785	0.00250043	0.0017652	0.00169429	0.00420808	0.000272839	0.00862971	0.00773365	0.00944675	0.00259119	0.00257357	0.00243348	0.00615149	2.31243e-05	0.000724801	0.000781598	0.00446775	0.00553298	0.00542552	0.000312949	0.000457663	11.9759	#N/A	#N/A	#N/A	#N/A	#N/A	12.1657	#N/A	#N/A	#N/A	#N/A	#N/A	11.9759	#N/A	#N/A	#N/A	#N/A	#N/A	11.9759	#N/A	#N/A	#N/A	#N/A	#N/A	11.9759	#N/A	#N/A	#N/A	#N/A	#N/A	1	0.722141	3	0.336136	0.0142192	ENSMUSG00000066979
ENSMUSG00000062758	Gm16477	ENSMUSG00000062758	0.717172	0.00515157	0.00487954	0.0454512	0.00584716	0.00778069	0.00417078	3.50614e-05	0.010159	0.000320391	0.0107506	0.000309357	0.00406308	4.22756e-05	0.00692289	3.97836e-05	0.0156592	0.000367793	0.00417751	5.29388e-05	0.0209286	0.00049447	0.00889654	5.58739e-05	0.00413328	6.35799e-05	0.00617533	7.41634e-05	6.91352e-05	0.000262723	2.17982e-06	0.00462967	4.96733e-05	2.76451e-05	3.40741e-05	2.87817e-07	0.00733337	0.000112618	0.000258096	8.29673e-05	2.60882e-06	0.0106666	0.000106542	0.000438097	8.64348e-05	2.50284e-06	0.00877484	0.000142401	0.000264684	0.000117135	3.3657e-06	0.0130369	0.000149619	0.00055233	0.000108874	3.4846e-06	0.00488892	3.005e-05	6.05529e-05	4.5345e-05	3.80252e-07	0.0044565	2.97228e-05	7.32333e-05	4.41331e-05	4.59584e-07	0.00411442	2.81221e-05	3.40861e-05	7.51844e-05	4.32585e-07	0.0106698	0.000261813	0.000171584	0.000172296	4.0098e-06	0.00630058	7.48434e-05	4.99065e-05	9.12442e-05	7.66502e-07	0.000294814	9.85084e-05	3.08476e-06	6.11948e-05	5.00114e-05	5.99857e-07	1.75684e-06	5.64557e-07	2.12953e-06	1.77508e-08	0.00704245	6.15752e-05	8.87045e-05	0.000121672	1.01819e-06	0.000305899	5.90099e-05	1.86773e-06	0.000127585	6.67068e-05	8.07763e-07	3.75788e-06	7.40941e-07	2.86414e-06	2.37075e-08	0.00398249	2.95078e-05	3.03208e-05	2.40591e-05	2.02299e-07	4.00753e-05	2.36699e-05	2.46824e-07	8.59064e-05	5.03494e-05	5.39219e-07	4.98612e-07	3.00283e-07	3.71319e-07	3.12864e-09	0.0076685	7.67696e-05	0.000281349	5.83813e-05	1.84733e-06	0.000107419	0.000118705	1.23479e-06	0.00019576	7.95974e-05	1.2389e-06	4.51163e-06	2.81139e-06	8.90992e-07	2.84356e-08	0.00750722	7.25958e-05	0.000260823	6.18895e-05	1.78194e-06	7.12721e-05	0.000202804	1.16745e-06	9.14657e-05	0.000117005	1.17227e-06	2.14334e-06	4.77128e-06	9.4368e-07	2.72876e-08	0.00583668	5.3045e-05	5.21777e-05	6.2185e-05	5.2253e-07	0.000252071	5.84349e-05	1.8357e-06	6.62274e-05	3.55105e-05	4.27296e-07	1.91464e-06	3.97294e-07	1.51457e-06	1.25685e-08	5.75178e-05	4.98525e-05	5.03286e-07	0.000126626	0.000135506	1.44802e-06	7.30956e-07	8.07715e-07	9.99591e-07	8.40535e-09	0.000107085	4.26984e-05	6.58705e-07	0.000129554	6.85711e-05	8.20662e-07	1.33246e-06	5.4171e-07	1.00618e-06	8.4316e-09	2.48817e-06	1.50323e-06	4.82268e-07	1.52206e-08	5.32559e-06	3.21537e-06	1.05674e-06	3.3581e-08	1.03532e-06	6.67646e-07	5.41342e-07	6.54705e-09	3.06989e-08	1.91382e-08	6.06284e-09	2.32665e-08	1.93474e-10	0.0428638	0.00846164	0.0438495	0.0235229	0.00344773	0.380436	0.00351501	0.00339939	0.00441389	0.0112187	0.019834	0.0101506	0.162398	0.00426243	0.00318764	0.00950149	0.0316863	0.00275459	0.00109893	0.00950871	0.00394302	0.000629602	0.0129711	0.00333631	0.0268305	0.00187984	0.00128041	0.00562186	0.00508775	0.00262618	0.0017494	0.00249706	0.012773	0.0389724	0.0488711	0.0294034	0.000317802	0.00124781	0.000262257	0.00072644	0.000980777	0.00324348	0.00406251	0.00244831	0.000248784	0.00101936	0.000106572	0.000735162	0.00210391	0.000380893	0.00381448	0.000317085	2.33353	#N/A	#N/A	#N/A	#N/A	#N/A	2.33353	#N/A	#N/A	#N/A	#N/A	#N/A	1.77059	#N/A	#N/A	#N/A	#N/A	#N/A	1.77059	#N/A	#N/A	#N/A	#N/A	#N/A	1.77059	#N/A	#N/A	#N/A	#N/A	#N/A	1	0.717172	6	0.380436	0.0129121	ENSMUSG00000062758
		ENSMUSG00000109066	0.851635	0.00470528	0.00472888	0.00470515	0.0047052	0.00470519	0.00471331	2.61271e-05	0.00470523	2.59959e-05	0.00472407	2.61262e-05	0.00470532	2.59962e-05	0.0047159	2.61267e-05	0.00470514	2.59955e-05	0.00471518	2.61265e-05	0.00470516	2.59954e-05	0.00470527	2.59961e-05	0.00470523	2.59957e-05	0.00471568	2.61004e-05	2.61264e-05	2.60407e-05	1.44347e-07	0.00470971	2.60552e-05	2.61273e-05	2.60405e-05	1.4435e-07	0.00470525	2.59958e-05	2.59961e-05	2.59959e-05	1.43625e-07	0.00471715	2.61263e-05	2.60544e-05	2.61e-05	1.44345e-07	0.00471674	2.61263e-05	2.60505e-05	2.60999e-05	1.44344e-07	0.00470524	2.5996e-05	2.59959e-05	2.59958e-05	1.43624e-07	0.00470919	2.60515e-05	2.61271e-05	2.60406e-05	1.44349e-07	0.00470533	2.59963e-05	2.59962e-05	2.59964e-05	1.43626e-07	0.00471106	2.61268e-05	2.60508e-05	2.60549e-05	1.44347e-07	0.00470517	2.59957e-05	2.59955e-05	2.59953e-05	1.43622e-07	0.00471242	2.60621e-05	2.61267e-05	2.60404e-05	1.44348e-07	2.60206e-05	2.60546e-05	1.4395e-07	2.61006e-05	2.60535e-05	1.44202e-07	1.44348e-07	1.44346e-07	1.43872e-07	7.97506e-10	0.00471209	2.606e-05	2.61266e-05	2.60406e-05	1.44348e-07	2.60178e-05	2.60509e-05	1.4393e-07	2.61003e-05	2.60536e-05	1.44201e-07	1.44347e-07	1.44345e-07	1.43872e-07	7.97501e-10	0.00470759	2.60286e-05	2.61273e-05	2.60408e-05	1.44351e-07	2.60177e-05	2.60516e-05	1.43931e-07	2.60554e-05	2.60207e-05	1.43952e-07	1.4435e-07	1.4435e-07	1.43871e-07	7.97518e-10	0.00470527	2.5996e-05	2.59962e-05	2.59961e-05	1.43626e-07	2.5996e-05	2.59962e-05	1.43625e-07	2.59958e-05	2.5996e-05	1.43624e-07	1.43625e-07	1.43626e-07	1.43624e-07	7.9351e-10	0.0047133	2.61265e-05	2.60277e-05	2.61002e-05	1.44346e-07	2.60595e-05	2.60546e-05	1.44346e-07	2.60504e-05	2.60617e-05	1.44345e-07	1.43926e-07	1.43948e-07	1.44199e-07	7.97489e-10	0.00471022	2.60409e-05	2.61268e-05	2.60406e-05	1.44349e-07	2.60088e-05	2.6028e-05	1.43803e-07	2.61006e-05	2.60538e-05	1.44203e-07	1.44348e-07	1.44347e-07	1.43873e-07	7.97509e-10	2.60337e-05	2.60602e-05	1.43978e-07	2.60549e-05	2.60206e-05	1.43951e-07	1.44347e-07	1.44349e-07	1.43871e-07	7.97511e-10	2.60175e-05	2.6051e-05	1.43929e-07	2.60621e-05	2.60356e-05	1.4399e-07	1.44348e-07	1.44347e-07	1.43871e-07	7.97505e-10	1.43745e-07	1.43931e-07	1.43928e-07	7.95197e-10	1.43951e-07	1.43761e-07	1.43949e-07	7.95308e-10	1.44202e-07	1.44203e-07	1.43943e-07	7.96697e-10	7.97506e-10	7.97507e-10	7.97495e-10	7.94877e-10	4.40613e-12	0.442852	0.0329258	0.0330021	0.0329136	0.0329298	0.0329422	0.0329253	0.0329637	0.0329455	0.0329323	0.032931	0.0329369	0.0329144	0.0329553	0.0329307	0.0329182	0.00245301	0.00244728	0.00245016	0.00245301	0.00245302	0.00244881	0.00244781	0.00245299	0.00245297	0.00244954	0.00244771	0.00245302	0.002453	0.00244769	0.00244949	0.00244781	0.00244649	0.00244854	0.00244852	0.00244856	0.00244951	0.00244783	0.00245015	0.00245014	0.00244815	0.000182329	0.000182327	0.000182329	0.000182069	0.000181943	0.000182117	0.000182329	0.000182327	0.000182329	0.000181996	1.35522e-05	-2.42979	#N/A	#N/A	#N/A	#N/A	#N/A	-2.42979	#N/A	#N/A	#N/A	#N/A	#N/A	-2.42979	#N/A	#N/A	#N/A	#N/A	#N/A	-2.42979	#N/A	#N/A	#N/A	#N/A	#N/A	-2.42979	#N/A	#N/A	#N/A	#N/A	#N/A	1	0.851635	1	0.442852	0.0230183
		ENSMUSG00000109340	0.85168	0.00470535	0.00470528	0.00470587	0.00472512	0.00470536	0.00470546	2.59957e-05	0.00470589	2.5999e-05	0.00470568	2.59985e-05	0.00471989	2.61056e-05	0.00471258	2.61049e-05	0.00470697	2.61082e-05	0.00470541	2.59957e-05	0.00470562	2.5999e-05	0.00470524	2.59962e-05	0.00471717	2.61053e-05	0.00470584	2.59979e-05	2.59986e-05	2.59996e-05	1.43637e-07	0.00471313	2.60361e-05	2.60762e-05	2.6106e-05	1.44225e-07	0.00470927	2.60052e-05	2.60788e-05	2.61085e-05	1.44244e-07	0.00470436	2.60046e-05	2.60391e-05	2.6107e-05	1.4424e-07	0.00470563	2.59972e-05	2.59992e-05	2.59979e-05	1.43637e-07	0.00470562	2.59976e-05	2.59983e-05	2.59991e-05	1.43639e-07	0.0047054	2.59964e-05	2.5995e-05	2.59967e-05	1.43621e-07	0.00471609	2.60614e-05	2.61047e-05	2.60765e-05	1.44228e-07	0.00471141	2.60609e-05	2.61056e-05	2.60361e-05	1.44224e-07	0.00470757	2.60642e-05	2.61068e-05	2.60051e-05	1.44243e-07	0.00470682	2.59907e-05	2.60175e-05	2.60056e-05	1.43671e-07	2.60417e-05	2.60394e-05	1.43861e-07	2.6078e-05	2.61081e-05	1.44237e-07	1.44079e-07	1.44242e-07	1.44246e-07	7.96904e-10	0.0047057	2.59976e-05	2.59972e-05	2.59982e-05	1.43629e-07	2.59992e-05	2.59993e-05	1.43641e-07	2.59972e-05	2.59989e-05	1.43633e-07	1.43633e-07	1.43637e-07	1.43643e-07	7.93564e-10	0.00471202	2.60296e-05	2.60551e-05	2.6062e-05	1.43981e-07	2.61056e-05	2.60768e-05	1.4423e-07	2.60354e-05	2.60391e-05	1.43844e-07	1.4422e-07	1.44066e-07	1.4423e-07	7.96815e-10	0.0047091	2.60084e-05	2.60579e-05	2.60644e-05	1.44e-07	2.61069e-05	2.60777e-05	1.44236e-07	2.60045e-05	2.60178e-05	1.43674e-07	1.44239e-07	1.4408e-07	1.44244e-07	7.96919e-10	0.00470555	2.6008e-05	2.60325e-05	2.60631e-05	1.43997e-07	2.61068e-05	2.60376e-05	1.44232e-07	2.60053e-05	2.59907e-05	1.4367e-07	1.44244e-07	1.43861e-07	1.44236e-07	7.96896e-10	0.00470722	2.59972e-05	2.60165e-05	2.60089e-05	1.43689e-07	2.60356e-05	2.60327e-05	1.43824e-07	2.6057e-05	2.60641e-05	1.43993e-07	1.43963e-07	1.43998e-07	1.44003e-07	7.95555e-10	2.61073e-05	2.60778e-05	1.44236e-07	2.60378e-05	2.60404e-05	1.43853e-07	1.44233e-07	1.44073e-07	1.44238e-07	7.96861e-10	2.60053e-05	2.60181e-05	1.43675e-07	2.599e-05	2.60042e-05	1.43594e-07	1.43667e-07	1.43742e-07	1.43676e-07	7.93755e-10	1.44244e-07	1.44082e-07	1.44246e-07	7.96928e-10	1.43857e-07	1.43875e-07	1.43863e-07	7.94805e-10	1.44233e-07	1.44076e-07	1.44242e-07	7.96882e-10	7.96878e-10	7.96005e-10	7.96906e-10	7.96931e-10	4.40273e-12	0.443	0.0329367	0.0329237	0.0329244	0.0329416	0.0329345	0.0329361	0.0329175	0.0329151	0.0329435	0.0329407	0.032932	0.0329253	0.0329241	0.0329423	0.0329294	0.00244798	0.00244808	0.00244777	0.00244674	0.0024478	0.00244848	0.00244862	0.00244853	0.00244656	0.00244843	0.00244854	0.00244846	0.00244723	0.0024485	0.00244655	0.00244865	0.00244731	0.00244779	0.00244851	0.00244845	0.00244852	0.00244866	0.0024485	0.00244655	0.00244852	0.00018194	0.000181994	0.000181991	0.000181993	0.000182004	0.000181993	0.000181995	0.000181851	0.000181997	0.000181995	1.35274e-05	-2.39503	#N/A	#N/A	#N/A	#N/A	#N/A	-2.39503	#N/A	#N/A	#N/A	#N/A	#N/A	-2.39503	#N/A	#N/A	#N/A	#N/A	#N/A	-2.39503	#N/A	#N/A	#N/A	#N/A	#N/A	-2.39503	#N/A	#N/A	#N/A	#N/A	#N/A	1	0.85168	1	0.443	0.0258862
		ENSMUSG00000040125	0.879905	0.00493163	0.005422	0.0048647	0.00486123	0.0048613	0.00212991	3.04046e-05	0.00489952	2.72645e-05	0.00244722	2.997e-05	0.00489533	2.72456e-05	0.0024459	2.99543e-05	0.00486189	2.68762e-05	0.00244629	2.99555e-05	0.00486291	2.68765e-05	0.00489571	2.72463e-05	0.00486125	2.68573e-05	0.00213033	1.35923e-05	3.01948e-05	1.17712e-05	1.68053e-07	0.00213007	1.35852e-05	3.01637e-05	1.17717e-05	1.67973e-07	0.00488514	2.72505e-05	2.70647e-05	2.70685e-05	1.50628e-07	0.00244489	2.9958e-05	1.35134e-05	1.35206e-05	1.65573e-07	0.00244516	2.99625e-05	1.35154e-05	1.35206e-05	1.65578e-07	0.00488616	2.7255e-05	2.70664e-05	2.70689e-05	1.50631e-07	0.00213109	1.35875e-05	3.01712e-05	1.1772e-05	1.6798e-07	0.00488346	2.72458e-05	2.70474e-05	2.70457e-05	1.50527e-07	0.00244447	2.99546e-05	1.35151e-05	1.35132e-05	1.65491e-07	0.00486159	2.68763e-05	2.68663e-05	2.6861e-05	1.48486e-07	0.00213204	1.35795e-05	3.01005e-05	1.17714e-05	1.67998e-07	1.17738e-05	1.3581e-05	7.50563e-08	1.35887e-05	1.17724e-05	7.50968e-08	1.66728e-07	1.66815e-07	6.50223e-08	9.28427e-10	0.00213085	1.3581e-05	3.01086e-05	1.17694e-05	1.68015e-07	1.1769e-05	1.35833e-05	7.50677e-08	1.35886e-05	1.17732e-05	7.50959e-08	1.66767e-07	1.66821e-07	6.50204e-08	9.28462e-10	0.00213146	1.3577e-05	3.00884e-05	1.17702e-05	1.67976e-07	1.17731e-05	1.35833e-05	7.50674e-08	1.35806e-05	1.17674e-05	7.50566e-08	1.66684e-07	1.66648e-07	6.50309e-08	9.28022e-10	0.00487879	2.72486e-05	2.69992e-05	2.70686e-05	1.50629e-07	2.69948e-05	2.70547e-05	1.50575e-07	2.70512e-05	2.69894e-05	1.50554e-07	1.49535e-07	1.49527e-07	1.49548e-07	8.32189e-10	0.00507895	2.99566e-05	1.35054e-05	1.35206e-05	1.65574e-07	1.35093e-05	1.35133e-05	1.6553e-07	1.35155e-05	1.35078e-05	1.65511e-07	7.46693e-08	7.46604e-08	7.46998e-08	9.14754e-10	0.00501978	2.84835e-05	3.006e-05	1.17718e-05	1.6799e-07	1.17732e-05	1.35729e-05	7.50108e-08	1.35862e-05	1.17705e-05	7.50958e-08	1.66313e-07	1.66816e-07	6.50074e-08	9.28439e-10	1.17727e-05	1.35775e-05	7.50345e-08	1.35792e-05	1.17742e-05	7.50554e-08	1.66338e-07	1.66687e-07	6.50305e-08	9.28217e-10	1.17673e-05	1.35813e-05	7.50665e-08	1.35751e-05	1.17743e-05	7.50256e-08	1.66704e-07	1.66299e-07	6.50257e-08	9.28161e-10	6.50466e-08	7.50468e-08	7.5045e-08	4.14731e-10	7.50323e-08	6.50461e-08	7.50385e-08	4.14678e-10	7.5071e-08	7.50752e-08	6.50562e-08	4.14894e-10	9.21326e-10	9.21142e-10	9.2162e-10	3.59408e-10	5.12939e-12	0.433616	0.0322273	0.0360393	0.0326955	0.0327652	0.0350928	0.0325574	0.0335606	0.032594	0.0334797	0.033541	0.0336126	0.0335123	0.0335035	0.0325797	0.0327352	0.00270171	0.00243236	0.00251443	0.00267974	0.00268833	0.00243764	0.00250633	0.0026821	0.0026844	0.00250848	0.00243541	0.00268549	0.00268158	0.00249292	0.00249316	0.00249205	0.00249096	0.00260842	0.00260828	0.00260843	0.00249595	0.00249352	0.00249987	0.00249855	0.00249829	0.000200818	0.000200804	0.000200817	0.000186442	0.000186295	0.000186888	0.000199603	0.000199535	0.000199814	0.000193875	1.49261e-05	-1.80406	#N/A	#N/A	#N/A	#N/A	#N/A	-1.80406	#N/A	#N/A	#N/A	#N/A	#N/A	-1.80406	#N/A	#N/A	#N/A	#N/A	#N/A	-1.80406	#N/A	#N/A	#N/A	#N/A	#N/A	-1.80406	#N/A	#N/A	#N/A	#N/A	#N/A	1	0.879905	1	0.433616	1.08269
ENSMUSG00000030862	Cpxm2	ENSMUSG00000030862	0.747794	0.0343615	0.00488672	0.00464005	0.00743696	0.00448856	0.014179	0.000225156	0.0111161	0.000214168	0.00434148	3.01543e-05	0.0177394	0.00031004	0.00766673	4.85195e-05	0.00448693	4.61007e-05	0.00460521	2.93715e-05	0.004951	2.78361e-05	0.00802047	0.000206153	0.00518799	4.45301e-05	0.0072506	0.000198201	7.3098e-05	8.76059e-05	1.39459e-06	0.0131519	0.000335383	0.000114367	0.000130142	2.02811e-06	0.0078604	0.000200839	0.000110878	0.000104767	1.931e-06	0.00517335	2.93978e-05	4.70613e-05	4.33097e-05	2.99156e-07	0.00455958	3.22118e-05	2.85544e-05	2.60541e-05	1.81135e-07	0.00634756	0.000228408	4.98571e-05	6.6721e-05	1.2842e-06	0.00663593	0.000210801	5.24504e-05	8.52393e-05	1.35279e-06	0.00826157	0.000228481	7.66675e-05	0.000106172	1.85581e-06	0.00601755	3.37955e-05	4.58964e-05	4.60522e-05	2.90881e-07	0.0043834	3.22109e-05	4.90627e-05	2.69225e-05	2.75891e-07	0.00718995	0.000230671	5.13136e-05	8.35596e-05	1.31934e-06	8.12734e-05	0.000111926	2.06807e-06	0.000103063	6.89355e-05	1.79125e-06	7.1079e-07	6.87541e-07	8.03443e-07	1.25535e-08	0.00522716	0.000207708	4.16441e-05	9.36059e-05	1.48935e-06	4.10676e-05	6.83598e-05	1.31246e-06	4.64341e-05	4.3558e-05	1.18897e-06	3.24157e-07	4.39393e-07	5.26343e-07	8.37395e-09	0.00786435	0.000267593	5.35012e-05	9.46987e-05	1.49278e-06	6.35355e-05	0.00010895	1.90443e-06	8.06339e-05	7.89338e-05	2.01343e-06	5.00493e-07	6.85299e-07	7.8048e-07	1.21563e-08	0.0056482	0.000199069	5.14989e-05	7.52917e-05	1.42488e-06	6.14157e-05	0.000117943	2.05431e-06	4.75972e-05	4.71483e-05	1.20458e-06	4.76156e-07	6.63271e-07	6.27321e-07	1.15522e-08	0.00488624	2.86529e-05	3.71291e-05	3.01734e-05	2.08684e-07	4.55063e-05	5.02253e-05	3.18725e-07	2.76582e-05	3.10709e-05	1.76631e-07	2.84322e-07	2.82532e-07	2.59263e-07	1.79247e-09	0.00555724	0.000219679	3.68936e-05	8.23565e-05	1.30489e-06	4.86489e-05	8.82845e-05	1.65848e-06	4.79991e-05	4.92306e-05	1.31912e-06	3.31645e-07	4.93505e-07	5.85421e-07	9.2515e-09	5.07798e-05	0.000108589	1.87739e-06	6.45812e-05	8.66963e-05	2.20642e-06	4.02141e-07	7.57043e-07	8.56314e-07	1.33732e-08	3.9487e-05	4.83489e-05	1.23309e-06	5.48176e-05	4.31792e-05	1.38467e-06	3.12061e-07	3.08199e-07	5.02177e-07	7.92447e-09	3.9285e-07	6.80464e-07	6.45249e-07	1.18487e-08	4.95891e-07	4.87509e-07	6.72283e-07	1.24085e-08	4.44937e-07	6.16694e-07	4.13108e-07	1.07204e-08	3.0908e-09	4.25675e-09	4.12249e-09	4.81559e-09	7.5201e-11	0.00171453	0.000127813	0.000437374	0.000185267	0.0013763	0.000281906	0.000171765	0.000156006	0.000870162	0.0239128	0.000282377	0.000150063	0.0511617	0.000299027	0.00634937	0.371532	3.3872e-05	1.4332e-05	1.17804e-05	3.58112e-05	3.28327e-05	0.000128663	0.00746887	0.00181978	0.00388881	2.51403e-05	0.0335625	0.000579358	0.0341609	0.000104849	6.47537e-05	0.00259409	0.101803	2.25227e-05	0.00540853	0.0276611	0.000110163	0.156334	0.000864007	0.0379403	0.0715893	2.69502e-06	0.000578142	0.0028263	9.56873e-06	0.0137993	0.00535846	0.000196799	0.00762855	0.0122689	0.010975	0.00108904	6.56771	#N/A	#N/A	#N/A	#N/A	#N/A	6.56771	#N/A	#N/A	#N/A	#N/A	#N/A	6.56771	#N/A	#N/A	#N/A	#N/A	#N/A	6.56771	#N/A	#N/A	#N/A	#N/A	#N/A	5.00051	#N/A	#N/A	#N/A	#N/A	#N/A	1	0.747794	16	0.371532	0.0161013	ENSMUSG00000030862
		ENSMUSG00000084630	0.852157	0.00471152	0.00200015	0.00473447	0.0047224	0.00509007	0.00479812	1.10539e-05	0.0047384	2.6177e-05	0.00482668	1.11362e-05	0.00470732	2.61099e-05	0.00471689	1.14412e-05	0.00470948	2.62374e-05	0.00470258	1.18736e-05	0.00489512	2.82789e-05	0.00494285	2.81369e-05	0.00500293	2.82151e-05	0.00481965	2.66925e-05	2.6827e-05	2.66611e-05	1.48211e-07	0.00472533	2.60843e-05	1.15472e-05	2.6594e-05	6.31381e-08	0.00471304	2.604e-05	2.61535e-05	2.62593e-05	1.45068e-07	0.00474376	1.10244e-05	2.6207e-05	2.67496e-05	6.58909e-08	0.00471926	1.05994e-05	2.61208e-05	2.88082e-05	6.63722e-08	0.00484572	2.70605e-05	2.746e-05	2.82942e-05	1.56323e-07	0.00471592	2.59908e-05	1.20998e-05	2.86322e-05	6.55115e-08	0.00490955	2.7659e-05	2.73916e-05	2.81197e-05	1.55969e-07	0.00471717	2.831e-05	2.60546e-05	2.81594e-05	6.81171e-08	0.00487025	2.77969e-05	2.71309e-05	2.81296e-05	1.56757e-07	0.00475107	2.62323e-05	1.10271e-05	2.65166e-05	6.08578e-08	2.62545e-05	2.62329e-05	1.44927e-07	2.66622e-05	2.67122e-05	1.47933e-07	6.50062e-08	1.48692e-07	1.47775e-07	8.21477e-10	0.00472839	2.60835e-05	2.74034e-05	2.7543e-05	1.53078e-07	2.6195e-05	2.61287e-05	1.4437e-07	2.79808e-05	2.87611e-05	1.59281e-07	6.78069e-08	6.66714e-08	1.59091e-07	3.66177e-10	0.0047184	2.60732e-05	2.77782e-05	2.81715e-05	1.56561e-07	2.61272e-05	2.59788e-05	1.44001e-07	2.73547e-05	2.82076e-05	1.55686e-07	6.84862e-08	6.88379e-08	1.58738e-07	3.75764e-10	0.00483162	2.69258e-05	2.72765e-05	2.78167e-05	1.5368e-07	2.68518e-05	2.70414e-05	1.49982e-07	2.73151e-05	2.81461e-05	1.55504e-07	1.52177e-07	1.56226e-07	1.56844e-07	8.66548e-10	0.00471403	2.75564e-05	2.62036e-05	2.83317e-05	1.57308e-07	2.61466e-05	2.70861e-05	1.53438e-07	2.59868e-05	2.83173e-05	6.54596e-08	1.44724e-07	1.56448e-07	1.59697e-07	3.95778e-10	0.00471881	2.60561e-05	2.73356e-05	2.74207e-05	1.52405e-07	2.62101e-05	2.62147e-05	1.44837e-07	2.78029e-05	2.82935e-05	1.56666e-07	1.54347e-07	1.57465e-07	1.56546e-07	8.69982e-10	2.61968e-05	2.60707e-05	1.44512e-07	2.68202e-05	2.71327e-05	1.49762e-07	1.51878e-07	6.14674e-08	1.52681e-07	8.48566e-10	2.6061e-05	2.60019e-05	1.43628e-07	2.75091e-05	2.83569e-05	1.56556e-07	6.67302e-08	6.54478e-08	1.58231e-07	3.61611e-10	1.45127e-07	1.443e-07	1.44767e-07	7.99884e-10	1.5197e-07	1.56719e-07	1.56554e-07	8.64978e-10	1.55071e-07	1.59148e-07	1.59446e-07	8.82976e-10	3.97305e-10	3.96099e-10	8.87168e-10	8.82027e-10	4.90173e-12	0.438461	0.0332927	0.0331878	0.0327308	0.0330307	0.0325516	0.0335121	0.0326997	0.034016	0.0325552	0.0333154	0.0326562	0.032774	0.0347098	0.0326035	0.0334212	0.00249977	0.00249933	0.00247373	0.002469	0.00250346	0.00253021	0.00247221	0.00248309	0.00253362	0.00258606	0.00251379	0.00249043	0.00257438	0.00247844	0.0025862	0.00242976	0.00248342	0.00243168	0.00245441	0.0024995	0.00257969	0.00251126	0.00245422	0.00254278	0.00249745	0.000186681	0.000188462	0.000191807	0.00019238	0.000187317	0.000189161	0.000185269	0.000191842	0.000191339	0.000185801	1.42699e-05	-2.32549	#N/A	#N/A	#N/A	#N/A	#N/A	-2.32549	#N/A	#N/A	#N/A	#N/A	#N/A	-2.32549	#N/A	#N/A	#N/A	#N/A	#N/A	-2.32549	#N/A	#N/A	#N/A	#N/A	#N/A	-2.32549	#N/A	#N/A	#N/A	#N/A	#N/A	1	0.852157	1	0.438461	0.00269641
		ENSMUSG00000086814	0.846732	0.00467905	0.00530095	0.00467891	0.00489755	0.00467802	0.00511277	2.92924e-05	0.0046803	2.58559e-05	0.0050691	2.92897e-05	0.00480511	2.70607e-05	0.0049932	3.06411e-05	0.0048219	2.70637e-05	0.00505958	2.92867e-05	0.00467847	2.585e-05	0.00467825	2.58508e-05	0.00479716	2.70581e-05	0.00499359	2.80124e-05	2.92965e-05	2.82513e-05	1.61853e-07	0.00492903	2.75898e-05	3.00555e-05	2.95234e-05	1.693e-07	0.00478201	2.66442e-05	2.65542e-05	2.70693e-05	1.49537e-07	0.00491941	3.01657e-05	2.75898e-05	2.92944e-05	1.69306e-07	0.00495971	2.92883e-05	2.79573e-05	2.80058e-05	1.6182e-07	0.00467935	2.58534e-05	2.58514e-05	2.58577e-05	1.42849e-07	0.00498475	2.79576e-05	2.92884e-05	2.82471e-05	1.61835e-07	0.00476149	2.65079e-05	2.70583e-05	2.65474e-05	1.49506e-07	0.00489745	3.00206e-05	2.92562e-05	2.75867e-05	1.69287e-07	0.00477631	2.65087e-05	2.70609e-05	2.66401e-05	1.49522e-07	0.00488639	2.71832e-05	2.99105e-05	2.90792e-05	1.66682e-07	2.72364e-05	2.75953e-05	1.52447e-07	2.87535e-05	2.88418e-05	1.61865e-07	1.6608e-07	1.6933e-07	1.63137e-07	9.35463e-10	0.00492062	2.74064e-05	2.92925e-05	2.82492e-05	1.61844e-07	2.75435e-05	2.79642e-05	1.54484e-07	2.80075e-05	2.75886e-05	1.54763e-07	1.6183e-07	1.61858e-07	1.56083e-07	8.94204e-10	0.00486687	2.70608e-05	2.97907e-05	2.89442e-05	1.65883e-07	2.88017e-05	2.87057e-05	1.61643e-07	2.75876e-05	2.7232e-05	1.52429e-07	1.69289e-07	1.66052e-07	1.63111e-07	9.35354e-10	0.00475503	2.63931e-05	2.63126e-05	2.65154e-05	1.46481e-07	2.70647e-05	2.65508e-05	1.49522e-07	2.66407e-05	2.64197e-05	1.47204e-07	1.49523e-07	1.46708e-07	1.49553e-07	8.26169e-10	0.00486282	2.98863e-05	2.70606e-05	2.87044e-05	1.65877e-07	2.86746e-05	2.75883e-05	1.69297e-07	2.88018e-05	2.71789e-05	1.66661e-07	1.6166e-07	1.52429e-07	1.61847e-07	9.3539e-10	0.00484462	2.68703e-05	2.97478e-05	2.88186e-05	1.65143e-07	2.68929e-05	2.70659e-05	1.49524e-07	2.84965e-05	2.82717e-05	1.58615e-07	1.64613e-07	1.65908e-07	1.59936e-07	9.16576e-10	2.84334e-05	2.81402e-05	1.58433e-07	2.7592e-05	2.72342e-05	1.52439e-07	1.69313e-07	1.66066e-07	1.63124e-07	9.35409e-10	2.8363e-05	2.85649e-05	1.5914e-07	2.718e-05	2.69964e-05	1.50182e-07	1.66665e-07	1.65251e-07	1.60657e-07	9.20887e-10	1.59152e-07	1.58628e-07	1.61686e-07	8.93191e-10	1.52435e-07	1.50476e-07	1.5246e-07	8.42247e-10	1.6185e-07	1.58859e-07	1.59345e-07	8.94276e-10	9.35405e-10	9.17567e-10	9.35522e-10	9.01304e-10	5.16829e-12	0.432822	0.0327638	0.0359782	0.0328557	0.0322138	0.0334282	0.0338122	0.033208	0.0322876	0.0357956	0.0323689	0.0323684	0.0340072	0.0331961	0.0338277	0.03287	0.00268126	0.00251305	0.00248086	0.00268045	0.00269368	0.00243405	0.0026605	0.0027342	0.00269701	0.00248051	0.0025143	0.00269684	0.00268303	0.002441	0.0024809	0.00266056	0.00252771	0.00249686	0.00253462	0.00249877	0.00251644	0.00266066	0.00251779	0.00248299	0.0024418	0.000200207	0.00020322	0.00020045	0.000187031	0.000197752	0.000187139	0.000203224	0.000200466	0.000203233	0.000188395	1.51052e-05	-2.08216	#N/A	#N/A	#N/A	#N/A	#N/A	-2.08216	#N/A	#N/A	#N/A	#N/A	#N/A	-2.08216	#N/A	#N/A	#N/A	#N/A	#N/A	-2.08216	#N/A	#N/A	#N/A	#N/A	#N/A	-2.08216	#N/A	#N/A	#N/A	#N/A	#N/A	1	0.846732	1	0.432822	0.440276
ENSMUSG00000030930	Chst15	ENSMUSG00000030930	0.591606	0.00558104	0.00548893	0.00469703	0.0154608	0.014023	0.00913151	5.15818e-05	0.00610421	4.40857e-05	0.00545261	4.39923e-05	0.00858846	0.000144075	0.00990964	0.000145429	0.00430982	0.000125601	0.0123499	0.000128961	0.00457126	0.000109483	0.0110326	0.000134302	0.057328	0.000373846	0.00861522	5.12892e-05	5.68941e-05	7.28017e-05	4.11482e-07	0.0103867	9.03094e-05	7.99363e-05	0.00023731	1.35128e-06	0.00484725	4.02791e-05	6.85147e-05	0.000163153	1.16612e-06	0.00521196	3.99732e-05	7.97262e-05	0.000144786	1.19323e-06	0.00636742	4.19728e-05	9.65254e-05	0.000127584	1.01561e-06	0.00603074	4.32254e-05	8.50935e-05	0.000145505	1.04328e-06	0.0145858	0.000115733	0.000100572	0.000216866	1.23015e-06	0.0305258	0.000534533	0.000273028	0.000206729	3.52785e-06	0.0364678	0.000536933	0.000325683	0.000241437	3.48482e-06	0.0114894	0.000460939	0.000117809	0.000104321	2.98344e-06	0.00685218	4.8066e-05	4.48198e-05	6.56709e-05	3.72285e-07	8.28384e-05	0.00010316	7.24517e-07	7.94039e-05	0.000228222	1.34669e-06	6.43695e-07	1.54356e-06	1.93898e-06	1.1051e-08	0.00910636	5.96393e-05	5.51109e-05	6.98858e-05	3.95197e-07	0.000113148	0.000126664	9.00336e-07	9.9594e-05	0.00020422	1.21826e-06	7.82736e-07	1.34335e-06	1.69932e-06	9.64279e-09	0.0303113	0.000333322	0.000282526	0.000870492	4.99535e-06	0.000365628	0.000180912	3.01507e-06	0.000173366	0.000251524	2.2296e-06	2.52462e-06	1.90726e-06	5.73389e-06	3.27841e-08	0.0110306	0.000107138	0.000240823	0.000608882	4.28762e-06	0.000150836	6.63514e-05	1.09908e-06	7.95427e-05	0.000117495	9.88511e-07	2.15416e-06	1.62151e-06	3.95473e-06	2.80491e-08	0.0124836	0.000106098	0.000289821	0.000532235	4.3558e-06	0.00016448	7.66798e-05	1.09666e-06	9.17474e-05	0.000126586	9.59245e-07	2.60074e-06	1.90878e-06	3.45329e-06	2.80652e-08	0.0140176	0.000114709	0.000101259	0.000172991	9.86288e-07	0.000238291	0.000380417	2.64295e-06	0.000279779	0.000842976	4.95731e-06	2.24845e-06	5.73322e-06	7.04306e-06	4.04425e-08	0.000229165	9.24442e-05	1.52187e-06	9.7018e-05	8.05019e-05	6.99389e-07	1.39853e-06	6.1121e-07	1.78919e-06	1.01974e-08	0.000105627	0.000103032	8.51539e-07	9.46463e-05	0.0001664	1.18372e-06	7.25331e-07	1.077e-06	1.5905e-06	9.05655e-09	2.90087e-06	1.42012e-06	3.40993e-06	2.39962e-08	1.35754e-06	1.97205e-06	2.52133e-06	1.75767e-08	2.50406e-06	1.88659e-06	5.50139e-06	3.25222e-08	2.01102e-08	1.5089e-08	3.70514e-08	4.5994e-08	2.63158e-10	0.0871013	0.00775685	0.00650828	0.00661297	0.0348924	0.00759094	0.00679546	0.00649968	0.0563534	0.0277497	0.0174546	0.00698975	0.0812067	0.0441933	0.0230971	0.284681	0.000593945	0.00057758	0.000583688	0.000492168	0.000520554	0.00515155	0.00627256	0.00330897	0.00817069	0.00330126	0.021166	0.00190596	0.0231082	0.00273229	0.00573855	0.00255763	0.0312257	0.000564421	0.00982862	0.0226807	0.00605687	0.0287813	0.00393447	0.0396105	0.0455828	4.41598e-05	0.000761324	0.0017364	0.000522992	0.00243957	0.00374132	0.000301743	0.00305654	0.00339087	0.00378541	0.000289651	5.62375	#N/A	#N/A	#N/A	#N/A	#N/A	5.62375	#N/A	#N/A	#N/A	#N/A	#N/A	5.62375	#N/A	#N/A	#N/A	#N/A	#N/A	5.62375	#N/A	#N/A	#N/A	#N/A	#N/A	4.79793	#N/A	#N/A	#N/A	#N/A	#N/A	1	0.591606	16	0.284681	0.0272822	ENSMUSG00000030930
		ENSMUSG00000109555	0.640259	0.00560509	0.00372168	0.0289886	0.0038756	0.044367	0.00538017	3.25749e-05	0.0113397	0.000271564	0.00744704	0.000169151	0.00484612	3.39473e-05	0.00401536	2.25406e-05	0.0083278	0.000178823	0.0188786	0.000258848	0.045914	0.00229726	0.00644832	0.00040683	0.0118177	0.000270314	0.00545095	6.64832e-05	6.61785e-05	0.000259384	1.58572e-06	0.0050442	3.50347e-05	2.81656e-05	3.2721e-05	1.97406e-07	0.00496316	7.45122e-05	0.00022245	6.88207e-05	1.67915e-06	0.00513639	4.83968e-05	0.000183752	4.5264e-05	1.04424e-06	0.0214923	0.000267652	0.000921564	0.000532987	1.34732e-05	0.00765149	0.000412059	0.000286069	0.000923948	2.29547e-05	0.00579695	0.000168502	3.74978e-05	0.000388641	2.37436e-06	0.00582382	0.000108584	3.93138e-05	0.000334378	2.48389e-06	0.00955279	6.88623e-05	0.000114858	0.000279432	1.57828e-06	0.0186261	0.000602319	0.000279409	0.000595997	1.43197e-05	0.0040513	4.54397e-05	2.88813e-05	7.075e-05	4.33051e-07	0.000232802	7.06945e-05	1.71491e-06	5.66011e-05	3.30466e-05	4.04589e-07	1.29806e-06	4.01912e-07	1.61106e-06	9.81334e-09	0.00602427	0.000188944	4.45593e-05	0.000394737	2.40212e-06	0.000254677	0.000364806	8.87676e-06	7.45353e-05	0.000410845	5.01671e-06	1.66938e-06	5.42072e-06	2.18002e-05	1.4224e-07	0.0056581	8.61395e-05	3.38729e-05	0.000103143	6.15686e-07	3.52675e-05	0.000142449	1.02632e-06	4.07461e-05	0.000350386	2.55404e-06	2.28747e-07	1.95089e-06	2.38152e-06	1.45059e-08	0.00599508	0.000168346	0.000267809	0.000248657	6.03663e-06	4.64098e-05	0.00034807	2.51103e-06	8.23705e-05	0.000359807	5.6106e-06	1.77629e-06	1.75857e-05	5.68232e-06	1.43759e-07	0.0121334	0.000108334	0.000468887	0.000141667	3.52771e-06	0.000130088	0.000289476	1.62983e-06	0.000249166	0.000359123	3.47789e-06	5.72307e-06	1.46411e-05	3.26554e-06	8.4056e-08	0.0052239	0.000108118	3.48698e-05	0.000159307	9.79213e-07	0.000256724	0.000190519	4.57961e-06	6.79843e-05	0.000109925	1.30166e-06	1.56371e-06	1.42534e-06	5.69712e-06	3.40639e-08	3.64581e-05	0.000162283	1.14468e-06	4.81813e-05	0.000363898	2.58928e-06	2.70431e-07	2.02883e-06	2.41544e-06	1.46482e-08	7.40006e-05	0.000150114	2.27842e-06	5.11517e-05	0.000288093	3.33438e-06	4.78848e-07	2.1028e-06	5.30064e-06	3.27567e-08	1.57748e-06	7.05525e-06	2.23196e-06	5.5328e-08	1.82696e-06	1.85436e-05	5.7986e-06	1.4576e-07	4.56175e-07	4.03705e-06	2.5164e-06	3.07886e-08	1.03736e-08	1.03146e-07	3.33652e-08	1.37055e-07	8.78212e-10	0.218112	0.019163	0.0163035	0.0162399	0.0305815	0.0176288	0.0187797	0.0162185	0.0487639	0.0254841	0.0279637	0.0180079	0.0477871	0.0745079	0.0273093	0.198409	0.00142445	0.00147152	0.00146448	0.00121265	0.00140175	0.0037497	0.00355289	0.00232867	0.0042518	0.00554548	0.0149655	0.00222963	0.0169298	0.00250368	0.00638501	0.00219674	0.0158727	0.0013541	0.00410019	0.0152046	0.0061775	0.015018	0.00269145	0.0193429	0.0179843	0.000109823	0.000328364	0.00125952	0.000486585	0.00118045	0.00148026	0.000200667	0.00145697	0.00141416	0.00135253	0.000111368	1.73076	#N/A	#N/A	#N/A	#N/A	#N/A	1.73076	#N/A	#N/A	#N/A	#N/A	#N/A	1.73076	#N/A	#N/A	#N/A	#N/A	#N/A	1.73076	#N/A	#N/A	#N/A	#N/A	#N/A	1.73076	#N/A	#N/A	#N/A	#N/A	#N/A	1	0.640259	1	0.218112	0.0528955
		ENSMUSG00000109270	0.878135	0.00580738	0.00489518	0.00578289	0.00500419	0.00486337	0.00524242	3.24065e-05	0.00223947	3.72797e-05	0.00559976	3.22054e-05	0.00588885	3.31366e-05	0.0049091	2.7893e-05	0.00274089	3.29064e-05	0.00489698	2.71111e-05	0.00549828	3.20599e-05	0.00518293	3.21366e-05	0.00489261	2.77146e-05	0.00222358	3.63215e-05	1.32451e-05	3.407e-05	2.07801e-07	0.00280437	3.25194e-05	3.28417e-05	2.99176e-05	1.8489e-07	0.0021134	1.79358e-05	3.78801e-05	1.31864e-05	2.12495e-07	0.0025279	1.68413e-05	3.22665e-05	3.18785e-05	1.83242e-07	0.00546353	3.06324e-05	3.22799e-05	3.10382e-05	1.78546e-07	0.0020291	3.55816e-05	3.34911e-05	1.08909e-05	2.06477e-07	0.00235956	3.23702e-05	2.89037e-05	2.90189e-05	1.7933e-07	0.00541055	3.23934e-05	2.95664e-05	3.25966e-05	1.83367e-07	0.004874	2.72725e-05	2.79072e-05	2.71873e-05	1.54481e-07	0.00224971	3.21621e-05	3.13009e-05	1.24373e-05	1.82429e-07	0.00234974	1.51666e-05	1.19024e-05	1.57881e-05	1.01263e-07	3.53581e-05	1.27657e-05	2.0837e-07	3.68955e-05	1.22855e-05	2.07115e-07	2.11032e-07	7.25261e-08	1.94196e-07	1.18435e-09	0.00205836	3.54755e-05	1.20457e-05	3.24384e-05	1.98418e-07	3.26895e-05	1.07626e-05	2.07911e-07	3.25797e-05	1.10234e-05	2.01129e-07	1.86575e-07	6.41691e-08	1.88765e-07	1.15094e-09	0.0027489	3.22641e-05	3.01659e-05	2.92381e-05	1.80754e-07	1.3749e-05	3.28305e-05	1.84709e-07	2.90046e-05	1.43885e-05	1.79949e-07	1.64866e-07	1.8179e-07	1.65604e-07	1.02313e-09	0.00244043	1.52637e-05	3.48932e-05	1.23314e-05	2.07716e-07	1.23735e-05	3.6182e-05	2.02861e-07	1.35664e-05	1.06254e-05	8.43595e-08	1.90791e-07	2.09868e-07	6.59445e-08	1.17692e-09	0.00216395	1.29278e-05	3.206e-05	3.11573e-05	1.79103e-07	3.11108e-05	3.06922e-05	1.7437e-07	1.2069e-05	1.19339e-05	7.14942e-08	1.83688e-07	1.78878e-07	1.76695e-07	1.01589e-09	0.00234979	3.29566e-05	1.69822e-05	1.31904e-05	9.93789e-08	3.38094e-05	1.17137e-05	2.06898e-07	3.39615e-05	1.22553e-05	2.02446e-07	1.94345e-07	7.42406e-08	1.89755e-07	1.15777e-09	1.22089e-05	3.60615e-05	2.02305e-07	1.1379e-05	3.37143e-05	1.98971e-07	8.16385e-08	2.01655e-07	1.84944e-07	1.13112e-09	1.32499e-05	1.00775e-05	8.57324e-08	1.31514e-05	1.16275e-05	8.20947e-08	9.66738e-08	6.18923e-08	7.28829e-08	5.38948e-10	1.86223e-07	2.11322e-07	6.46433e-08	1.18514e-09	1.87069e-07	1.95922e-07	6.13993e-08	1.15405e-09	1.8568e-07	2.04372e-07	6.56564e-08	1.14689e-09	1.06277e-09	1.1692e-09	4.12173e-10	1.07594e-09	6.55967e-12	0.428186	0.0358435	0.0336512	0.033065	0.0329494	0.0323918	0.039096	0.0318299	0.0326782	0.0354875	0.0317998	0.0348948	0.0318307	0.0356234	0.0326026	0.0330313	0.00271745	0.00291436	0.00273723	0.00255402	0.00290881	0.00268069	0.00275899	0.00263972	0.00251798	0.00278029	0.00269642	0.00251403	0.00265086	0.00250804	0.00170359	0.00151631	0.00250957	0.00163025	0.00246118	0.0024682	0.0029046	0.00290615	0.00246946	0.00247978	0.00259244	0.000216806	0.000205194	0.000206785	0.000216519	0.000216586	0.000203318	0.000112976	0.000106134	0.000216086	0.000102464	1.6104e-05	-1.73452	#N/A	#N/A	#N/A	#N/A	#N/A	-1.73452	#N/A	#N/A	#N/A	#N/A	#N/A	-1.73452	#N/A	#N/A	#N/A	#N/A	#N/A	-1.73452	#N/A	#N/A	#N/A	#N/A	#N/A	-1.73452	#N/A	#N/A	#N/A	#N/A	#N/A	1	0.878135	1	0.428186	1.35447
		ENSMUSG00000109137	0.851308	0.00470403	0.0047036	0.004703	0.0047138	0.00475241	0.00470343	2.59905e-05	0.00470321	2.59871e-05	0.00470315	2.59847e-05	0.00470578	2.60465e-05	0.00471081	2.60445e-05	0.00471308	2.6041e-05	0.00472804	2.62576e-05	0.00473649	2.62547e-05	0.00473351	2.62592e-05	0.00474888	2.63157e-05	0.00470299	2.5988e-05	2.59859e-05	2.59838e-05	1.43582e-07	0.0047061	2.60302e-05	2.6e-05	2.60434e-05	1.43912e-07	0.00470804	2.60425e-05	2.5997e-05	2.6042e-05	1.43892e-07	0.00471129	2.60404e-05	2.60245e-05	2.6042e-05	1.43881e-07	0.00472513	2.61694e-05	2.61202e-05	2.62554e-05	1.4506e-07	0.00472871	2.61713e-05	2.61507e-05	2.62555e-05	1.45069e-07	0.00472211	2.61247e-05	2.61528e-05	2.62567e-05	1.45085e-07	0.00473477	2.62398e-05	2.6209e-05	2.62704e-05	1.45405e-07	0.0047347	2.62384e-05	2.618e-05	2.62985e-05	1.45398e-07	0.00474211	2.62347e-05	2.62264e-05	2.63117e-05	1.45381e-07	0.00470765	2.60328e-05	2.60124e-05	2.60394e-05	1.43889e-07	2.59986e-05	2.60255e-05	1.43801e-07	2.59977e-05	2.6041e-05	1.43898e-07	1.43636e-07	1.43886e-07	1.43875e-07	7.95027e-10	0.00472142	2.61086e-05	2.61263e-05	2.61687e-05	1.44598e-07	2.60877e-05	2.61212e-05	1.44327e-07	2.61509e-05	2.62546e-05	1.45073e-07	1.44484e-07	1.45065e-07	1.45055e-07	8.01522e-10	0.00472696	2.61616e-05	2.61601e-05	2.62372e-05	1.4498e-07	2.6146e-05	2.61356e-05	1.44656e-07	2.61927e-05	2.62723e-05	1.45311e-07	1.44806e-07	1.45146e-07	1.45392e-07	8.03381e-10	0.00473327	2.62023e-05	2.61574e-05	2.62354e-05	1.44959e-07	2.61823e-05	2.61827e-05	1.44912e-07	2.62062e-05	2.62834e-05	1.45383e-07	1.44794e-07	1.45132e-07	1.45384e-07	8.03285e-10	0.00473314	2.62007e-05	2.61566e-05	2.6236e-05	1.44952e-07	2.61634e-05	2.62097e-05	1.44903e-07	2.61765e-05	2.63015e-05	1.45375e-07	1.44631e-07	1.45286e-07	1.45385e-07	8.03246e-10	0.00472737	2.61528e-05	2.61516e-05	2.61998e-05	1.44771e-07	2.61142e-05	2.61574e-05	1.44528e-07	2.6158e-05	2.62348e-05	1.44966e-07	1.44522e-07	1.44955e-07	1.44945e-07	8.00926e-10	2.61421e-05	2.61197e-05	1.44564e-07	2.61659e-05	2.61844e-05	1.4482e-07	1.44658e-07	1.4466e-07	1.44899e-07	8.00649e-10	2.61433e-05	2.61487e-05	1.44637e-07	2.61961e-05	2.62813e-05	1.45327e-07	1.4479e-07	1.45218e-07	1.4537e-07	8.03255e-10	1.44446e-07	1.44388e-07	1.44636e-07	7.99153e-10	1.44703e-07	1.45142e-07	1.4529e-07	8.02766e-10	1.44796e-07	1.45135e-07	1.4538e-07	8.03314e-10	7.99993e-10	8.01867e-10	8.03267e-10	8.03215e-10	4.43826e-12	0.442742	0.0329403	0.0329132	0.0329192	0.0329054	0.0329558	0.0329656	0.0329287	0.0329187	0.0329121	0.0329154	0.0330001	0.0329471	0.0329569	0.0329311	0.0330333	0.00244959	0.00245025	0.00245283	0.00244757	0.00245289	0.00244811	0.00244983	0.00244626	0.00244846	0.00245043	0.00245595	0.00244766	0.0024551	0.00244671	0.00244926	0.00244786	0.00245516	0.00245284	0.00244976	0.00245589	0.00245062	0.0024561	0.00244779	0.00245469	0.00245606	0.000182317	0.000182089	0.000182544	0.000182148	0.000182556	0.000182554	0.000181943	0.000182455	0.000182558	0.000182555	1.35691e-05	-2.42979	#N/A	#N/A	#N/A	#N/A	#N/A	-2.42979	#N/A	#N/A	#N/A	#N/A	#N/A	-2.42979	#N/A	#N/A	#N/A	#N/A	#N/A	-2.42979	#N/A	#N/A	#N/A	#N/A	#N/A	-2.42979	#N/A	#N/A	#N/A	#N/A	#N/A	1	0.851308	1	0.442742	0.069401
		ENSMUSG00000108849	0.874856	0.00483515	0.00617655	0.00483324	0.00483354	0.00483366	0.00276839	3.41269e-05	0.00483522	2.67124e-05	0.00569365	3.41229e-05	0.00483507	2.6714e-05	0.0027683	3.41253e-05	0.00483312	2.67035e-05	0.00277208	3.4125e-05	0.00483351	2.67041e-05	0.00483506	2.67146e-05	0.00483385	2.67058e-05	0.00276257	3.14594e-05	3.41246e-05	1.52946e-05	1.88537e-07	0.00276348	1.52953e-05	3.41275e-05	1.52946e-05	1.8855e-07	0.00483493	2.67116e-05	2.67118e-05	2.67144e-05	1.47585e-07	0.00276251	3.41236e-05	1.52946e-05	3.14571e-05	1.88528e-07	0.00276316	3.41239e-05	1.53155e-05	3.14572e-05	1.88527e-07	0.00483514	2.67138e-05	2.67118e-05	2.6715e-05	1.47588e-07	0.00276421	1.53154e-05	3.41269e-05	1.52945e-05	1.88549e-07	0.00483523	2.67157e-05	2.67135e-05	2.67142e-05	1.47597e-07	0.00276414	3.41259e-05	1.5315e-05	1.52948e-05	1.8854e-07	0.00483351	2.67052e-05	2.6705e-05	2.67034e-05	1.47539e-07	0.00276051	1.52629e-05	3.41254e-05	1.52946e-05	1.88541e-07	1.52677e-05	1.52948e-05	8.4498e-08	3.14597e-05	1.52628e-05	1.73812e-07	1.8854e-07	1.88538e-07	8.45006e-08	1.04166e-09	0.00276086	1.52661e-05	3.41254e-05	1.5294e-05	1.88543e-07	1.52718e-05	1.53158e-05	8.46166e-08	3.14593e-05	1.52624e-05	1.73812e-07	1.88537e-07	1.88536e-07	8.45006e-08	1.04165e-09	0.00276145	1.52713e-05	3.41278e-05	1.52946e-05	1.88553e-07	1.5272e-05	1.53155e-05	8.46157e-08	1.52944e-05	1.52676e-05	8.4496e-08	1.8855e-07	1.88552e-07	8.44996e-08	1.04173e-09	0.00483513	2.67137e-05	2.67127e-05	2.67161e-05	1.47594e-07	2.6714e-05	2.67133e-05	1.47593e-07	2.67111e-05	2.67134e-05	1.47583e-07	1.47582e-07	1.47585e-07	1.47599e-07	8.15417e-10	0.00276083	3.41245e-05	1.52716e-05	3.1458e-05	1.88531e-07	1.5266e-05	1.52945e-05	1.88534e-07	1.53157e-05	1.5264e-05	1.88531e-07	8.46085e-08	8.44991e-08	1.738e-07	1.04161e-09	0.00275942	1.52532e-05	3.41262e-05	1.52946e-05	1.88546e-07	1.52557e-05	1.52713e-05	8.4368e-08	3.14602e-05	1.52627e-05	1.73816e-07	1.88542e-07	1.88541e-07	8.45006e-08	1.04168e-09	1.52533e-05	1.52665e-05	8.43427e-08	1.52949e-05	1.52679e-05	8.4497e-08	1.88542e-07	1.88546e-07	8.45008e-08	1.04169e-09	1.52722e-05	1.53154e-05	8.46146e-08	1.52629e-05	1.52513e-05	8.43247e-08	1.88541e-07	1.88541e-07	8.4505e-08	1.04167e-09	8.43752e-08	8.46155e-08	8.46169e-08	4.67486e-10	8.4497e-08	8.43504e-08	8.44998e-08	4.66836e-10	1.73811e-07	1.73814e-07	8.43252e-08	9.60301e-10	1.04166e-09	1.04167e-09	1.04166e-09	4.66843e-10	5.75511e-12	0.396175	0.0309411	0.0467272	0.0314173	0.0311993	0.0390248	0.0337046	0.0379609	0.0334881	0.0381226	0.0341249	0.0340367	0.0342534	0.0380203	0.033549	0.0312825	0.00347321	0.00250522	0.00282159	0.00347313	0.0034731	0.00248916	0.00283362	0.00347297	0.003473	0.00282606	0.0024937	0.00347328	0.00347322	0.00253649	0.00282595	0.00283362	0.00254605	0.00290061	0.00290061	0.00290069	0.00282598	0.00283363	0.00282152	0.00282158	0.00252988	0.000258154	0.000258141	0.000258165	0.000210053	0.000210621	0.000209722	0.000258147	0.00025815	0.000258145	0.000215599	1.91878e-05	-2.42978	#N/A	#N/A	#N/A	#N/A	#N/A	-2.42978	#N/A	#N/A	#N/A	#N/A	#N/A	-2.42978	#N/A	#N/A	#N/A	#N/A	#N/A	-2.42978	#N/A	#N/A	#N/A	#N/A	#N/A	-2.42978	#N/A	#N/A	#N/A	#N/A	#N/A	1	0.874856	1	0.396175	3.79945
		ENSMUSG00000108858	0.810089	0.00867653	0.00741753	0.00479453	0.00453449	0.00627094	0.0069058	8.11254e-05	0.00820285	5.13849e-05	0.00621547	4.39787e-05	0.00589206	4.85706e-05	0.00618779	4.13233e-05	0.00467458	2.68334e-05	0.0076753	5.72518e-05	0.00480407	3.70922e-05	0.00458603	6.7538e-05	0.00555173	3.51054e-05	0.00714691	6.72022e-05	7.62855e-05	4.09171e-05	4.81407e-07	0.00638173	6.71093e-05	5.49299e-05	3.85835e-05	4.52041e-07	0.00638176	5.0157e-05	3.48793e-05	4.59154e-05	2.87609e-07	0.00593414	4.28522e-05	3.66193e-05	3.47066e-05	2.44948e-07	0.00633452	4.4041e-05	4.54523e-05	4.79723e-05	3.39189e-07	0.00486545	5.16265e-05	2.71498e-05	6.36869e-05	3.99728e-07	0.00559723	8.34749e-05	4.2214e-05	5.39598e-05	6.29599e-07	0.00458365	5.9584e-05	2.56675e-05	4.58956e-05	3.78137e-07	0.0068034	5.03119e-05	4.28556e-05	4.80108e-05	3.18909e-07	0.00483956	3.28388e-05	2.68871e-05	3.61997e-05	2.07616e-07	0.00668902	6.40392e-05	5.95212e-05	3.98741e-05	4.69515e-07	3.77879e-05	6.32063e-05	3.97492e-07	4.56708e-05	3.99635e-05	3.75447e-07	3.25793e-07	4.24986e-07	2.28563e-07	2.68188e-09	0.00565315	6.85162e-05	4.49637e-05	4.12053e-05	4.83363e-07	3.31519e-05	7.85628e-05	4.9472e-07	3.52726e-05	5.56407e-05	5.21526e-07	2.50375e-07	5.90435e-07	3.19492e-07	3.73318e-09	0.00555448	7.36322e-05	4.20567e-05	4.73479e-05	5.50653e-07	3.1281e-05	5.67026e-05	4.66301e-07	3.51359e-05	4.98398e-05	5.23693e-07	2.35206e-07	4.266e-07	3.015e-07	3.50783e-09	0.0047924	5.19604e-05	2.71301e-05	5.62667e-05	3.52645e-07	2.72279e-05	3.50587e-05	2.88987e-07	2.64697e-05	4.96251e-05	3.90543e-07	1.51933e-07	2.7152e-07	3.56525e-07	2.23772e-09	0.00611993	4.41254e-05	4.02511e-05	4.23149e-05	2.98041e-07	3.53932e-05	3.67447e-05	2.45274e-07	4.43439e-05	4.5938e-05	3.30892e-07	2.53739e-07	2.8395e-07	2.6787e-07	1.88893e-09	0.00563537	6.60014e-05	4.42011e-05	4.12968e-05	4.83117e-07	3.28813e-05	6.93828e-05	4.35962e-07	3.52036e-05	4.89729e-05	4.57854e-07	2.49371e-07	5.17338e-07	2.80319e-07	3.26479e-09	3.16033e-05	4.66009e-05	3.83109e-07	3.72902e-05	3.80391e-05	3.99921e-07	2.50457e-07	3.27265e-07	2.30163e-07	2.69255e-09	3.23193e-05	6.13445e-05	4.83002e-07	3.36519e-05	5.21021e-05	4.9855e-07	2.43931e-07	4.61471e-07	3.11668e-07	3.6453e-09	1.85243e-07	3.35885e-07	4.3878e-07	2.763e-09	2.07999e-07	2.94925e-07	4.9192e-07	3.09984e-09	1.97032e-07	3.54629e-07	3.11147e-07	2.91384e-09	1.39471e-09	2.52824e-09	3.28894e-09	1.7848e-09	2.0795e-11	0.349513	0.0298581	0.0386741	0.0696374	0.0260396	0.0523759	0.0322686	0.0272402	0.027816	0.0331917	0.0501877	0.0261637	0.0512555	0.0331773	0.0278096	0.0260545	0.00396193	0.00531353	0.00223028	0.00601643	0.00301803	0.00222371	0.00383045	0.0029191	0.00417873	0.0037463	0.00222215	0.00412946	0.00291965	0.00558987	0.00522557	0.00523547	0.00562953	0.00654344	0.0044328	0.00435513	0.0025479	0.00254865	0.00207361	0.00207378	0.00194457	0.000494167	0.000334667	0.000329654	0.000417851	0.000420799	0.000165769	0.000458059	0.000458849	0.000224302	0.000486391	3.67317e-05	-1.20374	#N/A	#N/A	#N/A	#N/A	#N/A	-1.20374	#N/A	#N/A	#N/A	#N/A	#N/A	-1.20374	#N/A	#N/A	#N/A	#N/A	#N/A	-1.20374	#N/A	#N/A	#N/A	#N/A	#N/A	-1.20374	#N/A	#N/A	#N/A	#N/A	#N/A	1	0.810089	1	0.349513	0.0142969
ENSMUSG00000030934	Oat	ENSMUSG00000030934	0.223581	0.00147478	0.0211657	0.00576416	0.00606302	0.00246733	0.0045782	0.000139847	0.00309039	3.79388e-05	0.0647184	0.000554266	0.00230084	4.07212e-05	0.0828882	0.00056297	0.0174687	0.000153809	0.00704678	0.000232288	0.00231843	6.35915e-05	0.00143579	1.64083e-05	0.00516005	6.80947e-05	0.0184771	0.000426421	0.000303182	0.000121122	3.65602e-06	0.0174827	0.000559429	0.000219446	0.000119327	3.78516e-06	0.00719241	0.000116967	5.95439e-05	8.21625e-05	1.03027e-06	0.226783	0.0016534	0.00212668	0.00169828	1.44979e-05	0.0160867	0.000221361	0.000183982	0.000711242	6.08094e-06	0.00169824	1.53215e-05	3.68404e-05	3.41865e-05	4.21957e-07	0.00303434	4.68516e-05	0.000134374	5.01091e-05	1.54736e-06	0.00235145	3.46156e-05	3.91345e-05	2.54926e-05	4.61226e-07	0.0318938	0.000481205	0.000190942	0.000930196	6.28708e-06	0.00820684	0.000131807	6.26737e-05	0.000196152	1.72679e-06	0.0610393	0.001524	0.000700077	0.000354605	1.10905e-05	0.000457705	0.00115587	1.43207e-05	0.000672576	0.000474658	1.13815e-05	5.77011e-06	7.89415e-06	3.10278e-06	9.72597e-08	0.00748982	0.000106475	0.000163547	4.80996e-05	1.46581e-06	7.95689e-05	0.000100392	1.22104e-06	0.000410047	0.000202527	4.72437e-06	3.50234e-06	3.33508e-06	1.32512e-06	4.04369e-08	0.0106053	0.000215194	0.000221525	0.000102679	3.23242e-06	8.02235e-05	7.3205e-05	1.29217e-06	0.000529765	0.000193558	6.3311e-06	3.59196e-06	2.41831e-06	1.32942e-06	4.26298e-08	0.00429756	5.49323e-05	6.05813e-05	7.06882e-05	8.81994e-07	4.53021e-05	2.39513e-05	4.21641e-07	0.000112059	8.00485e-05	1.32436e-06	9.88007e-07	6.59568e-07	9.24999e-07	1.16642e-08	0.0697033	0.000775985	0.000821843	0.00146184	1.24809e-05	0.000428277	0.000863414	5.86722e-06	0.000558939	0.00254324	1.8462e-05	4.90335e-06	2.38584e-05	1.89908e-05	1.6184e-07	0.0264876	0.00046864	0.000413045	0.0001666	5.20328e-06	0.000276606	0.000447262	5.53302e-06	0.000677859	0.000411559	9.78917e-06	5.79736e-06	6.82522e-06	2.68947e-06	8.36664e-08	0.000194829	0.000167288	2.88398e-06	0.000626953	0.000183348	5.83862e-06	4.27552e-06	2.30451e-06	1.24905e-06	3.95262e-08	0.000235936	0.000233515	3.77284e-06	0.0014431	0.000677701	1.72334e-05	1.04858e-05	7.74894e-06	3.94994e-06	1.2487e-07	2.06861e-06	1.91909e-06	2.66424e-06	3.31052e-08	1.35284e-05	5.06591e-06	1.30035e-05	1.62006e-07	1.08134e-05	7.42221e-06	5.29465e-06	1.28344e-07	9.20613e-08	6.35699e-08	8.83628e-08	3.45497e-08	1.09485e-09	2.13612e-10	2.16071e-11	1.4743e-07	0.0970741	1.52268e-10	6.83165e-10	0.0154	4.60301e-10	3.00112e-11	6.8575e-06	6.43173e-08	2.96583e-09	2.14112e-07	1.67137e-06	2.31873e-11	8.30332e-11	1.10918e-08	0.251178	2.50731e-10	0.201737	0.00625502	1.17878e-11	1.01719e-06	1.72656e-06	6.72125e-07	2.11285e-07	6.60796e-12	2.7644e-07	5.71926e-07	0.007483	0.0578446	0.127892	0.00727682	0.00727196	1.62133e-08	4.78409e-09	0.00144954	0.00204454	6.58866e-11	4.71537e-11	2.24457e-10	0.101505	2.56508e-07	7.27805e-08	0.0233556	0.0339286	1.89811e-11	0.0298768	0.0195966	0.000477525	0.000556525	0.00778374	13.0928	#N/A	#N/A	#N/A	#N/A	#N/A	12.8956	0.0546528	0.148804	0.317046	0.0122928	4.65551	13.3891	0.0546528	0.148804	0.317046	0.0118397	4.65551	12.8956	0.0546528	0.148804	0.317046	0.0122928	4.65551	12.8956	#N/A	#N/A	#N/A	#N/A	#N/A	42	0.226783	18	0.251178	0.00501437	ENSMUSG00000030934
		ENSMUSG00000048528	0.847885	0.00468575	0.00471298	0.00468403	0.00468441	0.00523439	0.00469228	2.60469e-05	0.00468458	2.58859e-05	0.0046999	2.60356e-05	0.00468546	2.5888e-05	0.0046941	2.60387e-05	0.00468397	2.58785e-05	0.00497927	2.90742e-05	0.0050437	2.89189e-05	0.00506674	2.89212e-05	0.00503754	2.89192e-05	0.00469005	2.59742e-05	2.60387e-05	2.59215e-05	1.43889e-07	0.00468657	2.59421e-05	2.6045e-05	2.59243e-05	1.43906e-07	0.00468462	2.58855e-05	2.58842e-05	2.58815e-05	1.43015e-07	0.0046916	2.60358e-05	2.59318e-05	2.59664e-05	1.43844e-07	0.00490989	2.80143e-05	2.7509e-05	2.90041e-05	1.60624e-07	0.00496927	2.78689e-05	2.79931e-05	2.89198e-05	1.59784e-07	0.00491095	2.75137e-05	2.814e-05	2.89675e-05	1.60646e-07	0.00496012	2.7835e-05	2.79923e-05	2.8921e-05	1.59785e-07	0.00490027	2.79961e-05	2.75092e-05	2.89703e-05	1.60633e-07	0.00495096	2.78299e-05	2.78653e-05	2.89185e-05	1.59773e-07	0.00468638	2.59282e-05	2.60394e-05	2.59217e-05	1.4389e-07	2.58903e-05	2.5935e-05	1.43313e-07	2.59725e-05	2.5912e-05	1.43504e-07	1.43879e-07	1.43861e-07	1.43214e-07	7.94971e-10	0.0048699	2.71308e-05	2.75985e-05	2.79084e-05	1.54796e-07	2.71321e-05	2.75109e-05	1.52005e-07	2.80719e-05	2.89548e-05	1.60257e-07	1.55465e-07	1.60629e-07	1.60037e-07	8.87511e-10	0.00485998	2.70776e-05	2.75604e-05	2.7886e-05	1.54699e-07	2.71316e-05	2.75128e-05	1.52006e-07	2.80439e-05	2.89326e-05	1.6007e-07	1.55467e-07	1.60645e-07	1.60043e-07	8.87559e-10	0.00490704	2.7357e-05	2.74027e-05	2.7831e-05	1.53775e-07	2.74539e-05	2.78682e-05	1.53969e-07	2.79912e-05	2.89198e-05	1.59781e-07	1.54654e-07	1.59783e-07	1.59777e-07	8.82779e-10	0.00486181	2.75104e-05	2.70717e-05	2.79223e-05	1.5466e-07	2.71259e-05	2.79159e-05	1.54775e-07	2.75079e-05	2.89584e-05	1.60626e-07	1.51981e-07	1.60054e-07	1.60245e-07	8.87438e-10	0.00483515	2.68653e-05	2.72627e-05	2.74017e-05	1.52016e-07	2.68495e-05	2.70734e-05	1.49591e-07	2.74888e-05	2.78711e-05	1.54289e-07	1.52256e-07	1.54667e-07	1.54054e-07	8.54613e-10	2.69048e-05	2.71297e-05	1.49891e-07	2.75047e-05	2.78775e-05	1.54251e-07	1.52476e-07	1.54792e-07	1.54189e-07	8.55223e-10	2.71302e-05	2.75104e-05	1.51999e-07	2.80301e-05	2.89326e-05	1.60004e-07	1.55459e-07	1.60632e-07	1.60038e-07	8.87519e-10	1.49897e-07	1.52e-07	1.51991e-07	8.39792e-10	1.54938e-07	1.59846e-07	1.60059e-07	8.84345e-10	1.55091e-07	1.60256e-07	1.59973e-07	8.85407e-10	8.58911e-10	8.87502e-10	8.87463e-10	8.84195e-10	4.90343e-12	0.43598	0.0327088	0.0324479	0.0327152	0.0327605	0.0327652	0.0331961	0.0327948	0.0332543	0.0328279	0.0332871	0.0334629	0.0335135	0.034196	0.0336051	0.0353376	0.00243951	0.00246729	0.00248876	0.00244096	0.00249216	0.00247176	0.00249242	0.00244448	0.00249687	0.00254174	0.00262749	0.00250289	0.00263235	0.00247397	0.00254154	0.00249842	0.00262657	0.00248802	0.00249263	0.0026282	0.00254165	0.00262807	0.00249937	0.00262911	0.00262743	0.000185229	0.00018559	0.00019566	0.00018891	0.000195335	0.00019542	0.00018602	0.000195646	0.000195654	0.000195338	1.45422e-05	-2.39503	#N/A	#N/A	#N/A	#N/A	#N/A	-2.39503	#N/A	#N/A	#N/A	#N/A	#N/A	-2.39503	#N/A	#N/A	#N/A	#N/A	#N/A	-2.39503	#N/A	#N/A	#N/A	#N/A	#N/A	-2.39503	#N/A	#N/A	#N/A	#N/A	#N/A	1	0.847885	1	0.43598	0.81564
ENSMUSG00000030946	Lhpp	ENSMUSG00000030946	0.00299762	0.000558024	0.000779048	2.05176e-05	2.67313e-05	0.000411343	0.0277419	0.000153898	0.000195954	3.86728e-06	0.000257044	5.36943e-06	0.000247875	5.15891e-06	0.000298727	7.00282e-06	2.86037e-05	1.83254e-07	0.0169849	0.000107023	0.000191751	2.81651e-06	0.0118056	7.64417e-05	0.000172513	3.74863e-06	0.00561647	5.1172e-05	5.35291e-05	0.000193772	1.07535e-06	0.00653071	5.5988e-05	6.63505e-05	0.000258998	1.44004e-06	0.000195353	5.45314e-06	1.70638e-06	1.79173e-06	3.58346e-08	0.000230637	7.48349e-06	2.04495e-06	2.31261e-06	4.83532e-08	0.00461733	5.077e-05	0.000117206	3.53272e-05	7.37905e-07	0.00332473	3.6814e-05	8.17626e-05	2.69395e-05	5.29952e-07	0.569894	0.00339901	0.00324238	0.00379904	2.11024e-05	0.00332169	3.17269e-05	0.000110592	3.59429e-05	7.22531e-07	0.00447985	4.44126e-05	0.00015633	4.29951e-05	9.83049e-07	0.000155917	1.17786e-06	1.73838e-06	4.00144e-06	2.5707e-08	0.00337405	4.41366e-05	5.25082e-05	0.000273075	1.51745e-06	4.51199e-05	1.96698e-05	3.88102e-07	2.19545e-05	5.20079e-05	4.7937e-07	4.60262e-07	4.94737e-07	1.81369e-06	1.00891e-08	0.114705	0.000943582	0.000919039	0.00186614	1.03705e-05	0.00398142	0.00118108	2.3778e-05	0.00107798	0.000771491	7.01992e-06	2.2637e-05	7.36642e-06	2.65438e-05	1.47503e-07	0.114695	0.000847042	0.000886895	0.00155837	8.66457e-06	0.00541801	0.00154188	3.26009e-05	0.00122711	0.000951963	8.05061e-06	3.07272e-05	9.63566e-06	3.62509e-05	2.01866e-07	0.00201929	2.93791e-05	2.28529e-05	1.11707e-05	2.19314e-07	3.08686e-05	1.66151e-05	3.46721e-07	0.000116847	2.79582e-05	7.61973e-07	7.67615e-07	2.47544e-07	2.51758e-07	5.02047e-09	0.00262007	4.07348e-05	3.06935e-05	1.46201e-05	3.05326e-07	4.2332e-05	1.96472e-05	4.64223e-07	0.000166537	3.28399e-05	1.04814e-06	1.08075e-06	2.94432e-07	3.24774e-07	6.79007e-09	0.0495176	0.000508863	0.000545505	0.00146648	8.15536e-06	0.000793385	0.000297388	5.8773e-06	0.000293312	0.000316122	2.87426e-06	6.14818e-06	3.02157e-06	1.08556e-05	6.03834e-08	0.00108179	0.000415935	9.02407e-06	0.000341534	0.000443155	3.80116e-06	8.63021e-06	4.53983e-06	1.7757e-05	9.89451e-08	0.00570328	0.00120324	3.42438e-05	0.000958329	0.000486513	6.27792e-06	3.23759e-05	7.52533e-06	3.81422e-05	2.12264e-07	3.79479e-05	1.07105e-05	1.11838e-05	2.28677e-07	8.50096e-06	6.57963e-06	2.83688e-06	5.58259e-08	1.0227e-05	3.18989e-06	7.30052e-06	6.72276e-08	2.15075e-07	6.68716e-08	6.958e-08	2.53926e-07	1.41476e-09	0.34983	0.0320036	0.0264152	0.0279314	0.028011	0.0322562	0.036238	0.028864	0.0365141	0.02892	0.0316078	0.0407314	0.040941	0.0483077	0.0350165	0.0789042	0.00251649	0.00275087	0.00315906	0.00216	0.00310918	0.00276951	0.00317774	0.00216545	0.00313148	0.00369056	0.0061218	0.00262517	0.00597703	0.00234941	0.00361608	0.00260783	0.00587111	0.00303171	0.0030466	0.00588232	0.00361064	0.00598696	0.00260841	0.0059939	0.00586982	0.000236132	0.000237748	0.000457775	0.000274327	0.000455595	0.000455786	0.000195128	0.000447515	0.000447134	0.000437231	3.40266e-05	7.99939	0.10377	0.50136	1.02397	0.0640032	5.22041	7.99939	0.10377	0.50136	1.02397	0.0640032	5.22041	7.99939	#N/A	#N/A	#N/A	#N/A	#N/A	7.99939	#N/A	#N/A	#N/A	#N/A	#N/A	7.99939	0.10377	0.50136	1.02397	0.0640032	5.22041	57	0.569894	1	0.34983	0.017168	ENSMUSG00000030946
		ENSMUSG00000087348	0.727106	0.0386964	0.00478344	0.0050478	0.00555164	0.0041133	0.01406	0.000262792	0.00593327	0.000274999	0.00491547	3.33261e-05	0.0202585	0.000283878	0.00641994	3.58611e-05	0.00516564	3.77876e-05	0.00467171	2.70717e-05	0.00470616	2.85701e-05	0.00934417	0.000217869	0.00516851	3.14299e-05	0.00660813	0.000274446	3.96787e-05	9.90846e-05	1.88147e-06	0.0160333	0.000339898	0.000131414	0.000104032	1.89033e-06	0.00776291	0.000274868	0.000138016	4.54314e-05	1.97582e-06	0.00586894	3.40809e-05	4.39446e-05	3.658e-05	2.44922e-07	0.00494471	3.14586e-05	3.24075e-05	2.78299e-05	1.88867e-07	0.0053229	0.000253874	6.34942e-05	3.34932e-05	1.54968e-06	0.00889148	0.000251171	6.04369e-05	7.91931e-05	1.48072e-06	0.0113606	0.000265038	7.33814e-05	0.000114513	1.5992e-06	0.00602507	3.34461e-05	3.53889e-05	3.63188e-05	2.02885e-07	0.00517392	3.52427e-05	3.5044e-05	2.92224e-05	2.13779e-07	0.00879489	0.000318929	5.11189e-05	9.99901e-05	1.87236e-06	0.00010991	5.34022e-05	2.38426e-06	0.000134354	4.98332e-05	1.95691e-06	8.99389e-07	2.97993e-07	7.18496e-07	1.32528e-08	0.00605879	0.000271682	3.50211e-05	9.14784e-05	1.7593e-06	6.0879e-05	3.84718e-05	1.78732e-06	6.16982e-05	3.72772e-05	1.54748e-06	4.12157e-07	2.23845e-07	5.5834e-07	1.0624e-08	0.0116135	0.000315501	7.23371e-05	9.70626e-05	1.76844e-06	6.85325e-05	0.000129125	1.82741e-06	8.29375e-05	9.04508e-05	1.91365e-06	4.65894e-07	7.41214e-07	5.86516e-07	1.06428e-08	0.00694412	0.000272835	7.59694e-05	4.22835e-05	1.84841e-06	4.14224e-05	0.000125478	1.81415e-06	6.66717e-05	4.38922e-05	1.54752e-06	4.88712e-07	7.78332e-07	2.57042e-07	1.11242e-08	0.00585358	3.42194e-05	4.1137e-05	3.4144e-05	2.28918e-07	3.67582e-05	4.12644e-05	2.29754e-07	3.32674e-05	3.3204e-05	1.92858e-07	2.40576e-07	2.48674e-07	2.06938e-07	1.38581e-09	0.00798609	0.000314087	4.52009e-05	9.92342e-05	1.86498e-06	7.82403e-05	4.99344e-05	2.20611e-06	7.33908e-05	4.6434e-05	1.83264e-06	4.85295e-07	2.77764e-07	6.71593e-07	1.24298e-08	4.64755e-05	0.000133031	1.93679e-06	4.77678e-05	0.000101059	2.21402e-06	2.67382e-07	8.26547e-07	6.60536e-07	1.23136e-08	6.34491e-05	5.00232e-05	1.7881e-06	7.50138e-05	4.96498e-05	1.79597e-06	4.32316e-07	2.88546e-07	5.63196e-07	1.05485e-08	4.6009e-07	8.78525e-07	2.92342e-07	1.27277e-08	5.55975e-07	6.19346e-07	3.01529e-07	1.34318e-08	4.72214e-07	7.57306e-07	2.81521e-07	1.10184e-08	3.11319e-09	5.06561e-09	1.68301e-09	4.04738e-09	7.46616e-11	0.37102	0.0389602	0.0364633	0.0279293	0.0357878	0.027601	0.0367633	0.0316952	0.0275903	0.0615428	0.031371	0.027674	0.0350492	0.0276994	0.0592678	0.0357432	0.00341325	0.00305009	0.00299055	0.0027142	0.00307248	0.00334429	0.00485653	0.00457685	0.0029581	0.00296942	0.00443369	0.00460949	0.00315888	0.00266222	0.0020771	0.00521356	0.0027904	0.00207647	0.00290985	0.00273705	0.00302775	0.0046458	0.00453121	0.00276025	0.00308968	0.000256039	0.000361186	0.00034481	0.000251427	0.000390042	0.000338991	0.000387801	0.000236335	0.000345515	0.000231606	2.90123e-05	3.25025	#N/A	#N/A	#N/A	#N/A	#N/A	3.25025	#N/A	#N/A	#N/A	#N/A	#N/A	3.25025	#N/A	#N/A	#N/A	#N/A	#N/A	3.25025	#N/A	#N/A	#N/A	#N/A	#N/A	3.25025	#N/A	#N/A	#N/A	#N/A	#N/A	1	0.727106	1	0.37102	0.108849
ENSMUSG00000030956	Fam53b	ENSMUSG00000030956	0.750402	0.00530274	0.00916687	0.00563675	0.0111345	0.00959122	0.00576685	6.46045e-05	0.00439777	3.97448e-05	0.0065548	6.91011e-05	0.00968079	7.9837e-05	0.0174914	0.000134949	0.00498756	8.32043e-05	0.00527746	0.000117753	0.00524768	7.21979e-05	0.0113506	6.77437e-05	0.0123108	0.000140928	0.0046916	4.59647e-05	5.36457e-05	4.34593e-05	4.85897e-07	0.0121348	0.00012425	0.00011794	8.40604e-05	9.64997e-07	0.00500248	3.52165e-05	7.24878e-05	6.60129e-05	5.95484e-07	0.00829367	6.07574e-05	0.000131154	9.56096e-05	1.01183e-06	0.00419201	6.41317e-05	3.96935e-05	8.41079e-05	8.89545e-07	0.00613056	3.73644e-05	8.51279e-05	5.60794e-05	5.08813e-07	0.00609688	3.71214e-05	0.000138621	7.42856e-05	8.29501e-07	0.0143103	8.76232e-05	0.000170792	0.000123944	1.00977e-06	0.0106798	0.000150387	7.78474e-05	0.000221884	1.71653e-06	0.00546418	9.23642e-05	7.85975e-05	6.34951e-05	1.05526e-06	0.00674779	5.82699e-05	6.09826e-05	3.81253e-05	4.27823e-07	9.11464e-05	0.000103318	9.29755e-07	8.34008e-05	6.84776e-05	6.80024e-07	8.86087e-07	7.9871e-07	6.30017e-07	7.22148e-09	0.00442694	2.9583e-05	7.4671e-05	4.03607e-05	4.55437e-07	4.5817e-05	3.08937e-05	2.7856e-07	9.83506e-05	6.01922e-05	5.89513e-07	1.0432e-06	6.87517e-07	5.6105e-07	6.2521e-09	0.0111282	7.55384e-05	0.000174792	9.42128e-05	1.06753e-06	9.00821e-05	6.7431e-05	5.55456e-07	0.000265414	0.000155526	1.57516e-06	2.06984e-06	1.51752e-06	1.07221e-06	1.22663e-08	0.00663538	3.88342e-05	0.00010727	7.24718e-05	6.56072e-07	9.32374e-05	6.88483e-05	5.68287e-07	7.51868e-05	6.39266e-05	4.4809e-07	1.27497e-06	9.29959e-07	8.33273e-07	7.54682e-09	0.0059144	6.6622e-05	8.01342e-05	0.000106867	1.13223e-06	6.2095e-05	0.00012261	9.53104e-07	3.51143e-05	0.000105618	7.77361e-07	5.82342e-07	1.66715e-06	1.21482e-06	1.28971e-08	0.00625789	4.1735e-05	8.08623e-05	4.18379e-05	4.72231e-07	8.35188e-05	6.28747e-05	5.65572e-07	0.000123559	7.64779e-05	7.54647e-07	1.31469e-06	8.83898e-07	7.09099e-07	8.02035e-09	6.58209e-05	5.39306e-05	4.44649e-07	0.000144462	8.54687e-05	8.77833e-07	1.12688e-06	8.39241e-07	5.93805e-07	6.87325e-09	4.04426e-05	3.50744e-05	2.4678e-07	0.000124232	8.63695e-05	7.41661e-07	9.15637e-07	7.83191e-07	4.89166e-07	5.47105e-09	6.73421e-07	5.05447e-07	4.60812e-07	4.14687e-09	1.98756e-06	1.17062e-06	1.30728e-06	1.18108e-08	1.45451e-06	1.07187e-06	8.69815e-07	8.63429e-09	1.55022e-08	1.14249e-08	1.01323e-08	8.05307e-09	9.1983e-11	0.0233115	0.00291093	0.242792	0.00175968	0.00219242	0.00632556	0.00274159	0.0232079	0.00178739	0.149387	0.00188732	0.00472364	0.0158384	0.00187228	0.0837477	0.025385	0.0191829	0.000238571	0.00175082	0.0217059	0.0185566	0.000239513	0.0111495	0.0494489	0.0278383	0.000216368	0.00787	0.0828214	0.0678349	0.000162961	0.000139172	0.0206194	0.00273677	0.000531259	0.00123031	0.00249647	0.000214693	0.0222087	0.00742365	0.00530406	0.00188751	0.0016357	0.00369077	0.00785946	1.86675e-05	0.00193859	0.000699143	0.00700651	0.00504375	0.00755115	0.000213474	0.000664232	9.38952	#N/A	#N/A	#N/A	#N/A	#N/A	8.97674	#N/A	#N/A	#N/A	#N/A	#N/A	9.38952	#N/A	#N/A	#N/A	#N/A	#N/A	9.38952	#N/A	#N/A	#N/A	#N/A	#N/A	9.38952	#N/A	#N/A	#N/A	#N/A	#N/A	1	0.750402	3	0.242792	0.0299325	ENSMUSG00000030956
ENSMUSG00000030960	Eef1akmt2	ENSMUSG00000030960	6.94596e-08	8.56142e-08	0.00798127	7.02719e-10	6.56303e-09	1.26715e-09	0.508709	0.0108318	1.24394e-08	8.72201e-10	1.45924e-05	8.47267e-05	3.92202e-07	8.02432e-09	0.000322535	0.000778915	1.64751e-09	6.65201e-11	1.92904e-05	0.000143368	7.0032e-10	1.27942e-11	4.19037e-08	1.47987e-09	1.79764e-08	1.21619e-10	0.00216209	1.96101e-05	0.00171138	0.00544487	0.000116018	0.0653082	0.000362762	0.0440599	0.0498482	0.00105734	5.87391e-08	1.96874e-09	3.95246e-09	1.18434e-09	8.19561e-11	1.31925e-05	0.000192506	3.32888e-06	1.41872e-06	8.29304e-06	2.02872e-06	8.31398e-05	2.00706e-07	2.62366e-07	1.51874e-06	1.35304e-08	8.45483e-10	4.23553e-10	2.20924e-10	1.5047e-11	0.00394162	2.25875e-05	0.00486931	0.00858896	0.000184416	5.39253e-07	2.06719e-08	4.00376e-09	7.03748e-09	1.40898e-10	6.39907e-05	0.00209406	1.91385e-06	6.09725e-06	1.41989e-05	4.18393e-09	1.81803e-10	6.68291e-11	3.04287e-11	1.23013e-12	0.0019535	1.53243e-05	0.00714126	0.0118285	0.000253641	0.000678637	5.83374e-05	3.77256e-06	8.06009e-05	0.000212707	1.90565e-06	0.000465882	0.000169594	0.00053567	1.1369e-05	0.000249022	2.47861e-06	0.00173079	0.00517218	0.000110638	4.13736e-05	3.67398e-06	2.36902e-07	8.88066e-06	3.73249e-05	3.34166e-07	5.16796e-05	2.99211e-05	9.17322e-05	1.97115e-06	0.00931598	6.79436e-05	0.0600342	0.124332	0.00266585	0.000391076	0.000103515	2.23514e-06	0.000192009	0.0011713	6.51635e-06	0.000481779	0.000778358	0.000853839	1.82666e-05	1.06656e-07	4.84017e-09	5.42663e-09	3.14633e-09	2.10624e-10	1.29862e-09	3.90978e-09	8.0081e-11	9.91236e-10	1.06216e-09	3.44737e-11	4.0552e-11	7.07811e-11	2.13593e-11	1.43612e-12	7.82389e-06	0.000490568	6.5784e-07	3.81912e-06	2.22348e-05	1.99798e-07	3.36543e-06	8.19936e-06	4.74709e-07	2.46281e-07	3.50038e-06	1.99596e-08	6.28004e-08	2.58876e-08	1.50839e-07	0.000806289	8.63504e-06	0.0127267	0.02908	0.000625959	9.61972e-05	1.12393e-05	7.03733e-07	0.000109861	0.000544869	4.81219e-06	0.000633847	0.000440831	0.0013318	2.85773e-05	2.47194e-05	1.09754e-05	2.43613e-07	6.47012e-05	0.000667697	3.71424e-06	0.000172364	0.000453668	0.000512522	1.09216e-05	9.46061e-05	1.66312e-05	5.40199e-07	7.85439e-06	3.51386e-05	2.71704e-07	0.000117202	0.000127145	0.000202254	4.37375e-06	4.11755e-06	1.07273e-06	3.68849e-07	2.35167e-08	1.98041e-06	1.21461e-05	1.07475e-06	6.76303e-08	8.75133e-07	1.42524e-06	3.72514e-06	3.29538e-08	5.12977e-06	8.21293e-06	3.00776e-06	9.15449e-06	1.95978e-07	0.216071	0.228171	0.022248	0.0173181	0.0181206	0.0300304	0.0456806	0.0259631	0.040501	0.0284128	0.020864	0.0216454	0.0203591	0.0268486	0.0433955	0.0177155	0.0177994	0.0171552	0.0171104	0.0020078	0.00351581	0.0169786	0.0173936	0.0021626	0.00314663	0.0172123	0.0170545	0.00337391	0.0020568	0.00155409	0.00305318	0.00329525	0.00151429	0.00223633	0.00223473	0.00223234	0.00341023	0.00344272	0.00323849	0.00303345	0.00160951	0.00132476	0.00132541	0.00132307	0.00128198	0.00129333	0.00127264	0.000251357	0.000233949	0.000261587	0.000166259	9.8547e-05	10.299	0.309399	0.327209	0.900652	0.0437254	3.10684	10.4756	0.309399	0.327209	0.900652	0.042988	3.10684	10.4756	#N/A	#N/A	#N/A	#N/A	#N/A	10.4756	#N/A	#N/A	#N/A	#N/A	#N/A	10.4756	#N/A	#N/A	#N/A	#N/A	#N/A	7	0.508709	2	0.228171	0.224579	ENSMUSG00000030960
ENSMUSG00000110159	Gm45501	ENSMUSG00000110159	0.232104	0.00448823	0.00267808	0.0015178	0.294282	0.00144507	0.00838778	5.27211e-05	0.00201042	2.91838e-05	0.00144379	1.74116e-05	0.0616758	0.00572047	0.0139593	0.00376647	0.0473685	0.00189358	0.00206768	1.66653e-05	0.00157754	9.45152e-06	0.00307017	2.79338e-05	0.034233	0.0018339	0.00288453	2.80333e-05	2.31078e-05	5.4169e-05	3.40831e-07	0.023558	0.000269337	0.000743797	0.012354	7.48627e-05	0.0281445	0.00089935	0.00040077	0.00251369	3.65847e-05	0.0089585	0.000562854	9.03318e-05	0.0019099	2.40666e-05	0.00155414	1.81231e-05	1.34918e-05	8.98805e-06	1.08368e-07	0.00220403	3.06121e-05	2.00581e-05	1.25171e-05	1.81653e-07	0.00526074	3.95381e-05	3.55256e-05	5.21783e-05	3.28029e-07	0.0294508	0.000679334	0.00390389	0.000384076	3.56041e-05	0.00990928	0.000416265	0.00283433	8.69303e-05	2.34555e-05	0.0219976	0.000221902	0.00197308	0.000295285	1.1803e-05	0.0131208	0.000170827	0.000328332	0.00175938	1.08926e-05	0.000152383	0.000119116	1.73296e-06	0.000390824	0.00398992	3.73496e-05	4.80268e-06	3.20834e-05	7.83705e-05	4.75426e-07	0.00287695	2.99125e-05	2.52799e-05	5.68232e-05	3.58027e-07	3.4179e-05	1.775e-05	2.56548e-07	1.91102e-05	1.79508e-05	1.74462e-07	2.30757e-07	1.43808e-07	3.37006e-07	2.12084e-09	0.0178383	0.000191708	0.000349912	0.00136155	8.43239e-06	0.00748562	0.000563531	5.45946e-05	0.000184771	0.000146604	1.67563e-06	5.0162e-05	4.62952e-06	7.68491e-05	4.65713e-07	0.0204664	0.000428905	0.000191822	0.000296854	4.37709e-06	0.0027603	0.000418509	3.84209e-05	0.000624914	0.000175375	5.60063e-06	2.50926e-05	2.49618e-06	1.56604e-05	2.27739e-07	0.00808519	0.000259476	6.43388e-05	0.000217379	2.6812e-06	0.0020579	9.38066e-05	2.51221e-05	0.000434749	5.58134e-05	3.50654e-06	1.81864e-05	5.6265e-07	1.19002e-05	1.49906e-07	0.012322	0.000155562	0.000238265	0.000826213	5.15701e-06	0.000115779	8.50392e-05	1.23759e-06	0.000185496	0.00044891	4.33613e-06	2.26511e-06	3.5982e-06	8.70804e-06	5.39876e-08	0.00393458	0.000419914	3.98374e-05	0.000130844	0.000159033	1.81405e-06	3.51245e-05	5.0234e-06	8.23761e-05	5.0016e-07	0.00110891	0.000253065	8.16787e-06	0.000118274	8.17055e-05	1.06334e-06	7.44927e-06	2.04484e-06	1.09508e-05	6.78039e-08	4.7801e-05	3.65292e-06	2.4004e-05	3.48192e-07	1.19449e-06	9.48453e-07	7.41655e-07	1.07828e-08	2.53637e-05	2.43352e-06	2.48405e-05	2.32436e-07	3.20172e-07	2.98977e-08	1.99754e-07	4.87583e-07	2.958e-09	0.161408	0.0311545	0.0141066	0.0128314	0.162909	0.0150392	0.0329213	0.0121268	0.014768	0.160353	0.0341221	0.0193315	0.0214691	0.0126324	0.0726387	0.0182136	0.00239513	0.00305686	0.00255302	0.00107572	0.00244703	0.0176178	0.0140097	0.0228907	0.00160729	0.00373756	0.00573765	0.00550762	0.0014412	0.0122488	0.00110627	0.0140543	0.00168468	0.00143866	0.0123645	0.00267549	0.0145099	0.0119208	0.0217563	0.00141169	0.0130089	0.000227221	0.00198269	0.000435028	0.00132242	0.00110554	0.00170856	0.00198527	0.000126191	0.00170163	0.000967044	0.000155778	6.10773	#N/A	#N/A	#N/A	#N/A	#N/A	6.10773	#N/A	#N/A	#N/A	#N/A	#N/A	6.10773	#N/A	#N/A	#N/A	#N/A	#N/A	5.64816	0.483798	-0.730603	1.75253	0.155142	20.2341	6.10773	#N/A	#N/A	#N/A	#N/A	#N/A	5	0.294282	5	0.162909	0.144774	ENSMUSG00000110159
ENSMUSG00000030965	Abraxas2	ENSMUSG00000030965	0.533113	0.00470305	0.00314391	0.229888	0.00344342	0.00546013	0.00381843	2.76898e-05	0.0153868	0.00199135	0.0214464	0.0013664	0.00332577	3.04063e-05	0.00356231	2.02975e-05	0.026194	0.00147528	0.00497086	3.22014e-05	0.00741865	0.0023539	0.00682208	4.79898e-05	0.00480169	3.52814e-05	0.00687301	0.000187537	9.16356e-05	0.0016048	1.18178e-05	0.00343975	3.13377e-05	1.95994e-05	2.47028e-05	1.78935e-07	0.0076294	0.000232511	0.00142268	9.86614e-05	1.27857e-05	0.0116169	0.000154645	0.00155084	0.000137998	8.76437e-06	0.0050902	4.38526e-05	0.00215745	0.000219512	1.39916e-05	0.00397635	6.54058e-05	0.00282658	0.000157892	2.03149e-05	0.00592997	4.36737e-05	4.01099e-05	3.90532e-05	2.8256e-07	0.00508636	4.21238e-05	4.41925e-05	3.41118e-05	3.10365e-07	0.00493942	2.83304e-05	3.21022e-05	3.65194e-05	2.07981e-07	0.00601252	0.00208236	4.77929e-05	0.000266072	1.51139e-05	0.00533481	0.000102858	4.51698e-05	0.000187653	1.37046e-06	0.00146755	0.000104074	1.33981e-05	0.000133259	4.42065e-05	1.20757e-06	8.45031e-06	5.87275e-07	1.03126e-05	7.58381e-08	0.00341216	4.4887e-05	2.35225e-05	5.28388e-05	3.85996e-07	0.00246622	0.000144931	1.86171e-05	0.000268836	7.04701e-05	1.91239e-06	1.67433e-05	9.40364e-07	1.64096e-05	1.20565e-07	0.00512356	4.32751e-05	2.99498e-05	3.42862e-05	2.48125e-07	3.84019e-05	3.10075e-05	2.82297e-07	4.54543e-05	3.52904e-05	3.20051e-07	2.59712e-07	2.01035e-07	2.52735e-07	1.82655e-09	0.00365813	5.34544e-05	0.00214969	0.000139934	1.79372e-05	2.56127e-05	4.60578e-05	4.21747e-07	0.000330868	7.78837e-05	2.35342e-06	1.81898e-05	1.45864e-05	1.013e-06	1.30494e-07	0.00496801	3.54663e-05	0.00216095	0.000193627	1.23842e-05	3.28081e-05	4.96457e-05	2.82373e-07	0.000243435	0.000118302	1.57091e-06	1.38437e-05	1.58957e-05	1.41313e-06	8.97935e-08	0.00341241	4.40379e-05	2.15993e-05	4.32026e-05	3.14796e-07	0.00217074	0.000145485	1.85973e-05	0.000202484	6.22313e-05	1.68368e-06	1.27554e-05	8.33898e-07	1.44905e-05	1.06511e-07	2.20031e-05	3.16446e-05	2.89575e-07	2.66626e-05	4.75936e-05	4.36508e-07	1.51441e-07	2.72069e-07	3.40948e-07	2.48769e-09	0.000288436	7.12979e-05	2.15222e-06	0.000147113	5.45182e-05	1.04367e-06	1.94737e-06	4.61125e-07	1.90362e-06	1.38721e-08	1.58663e-05	1.33495e-05	9.29223e-07	1.19512e-07	1.90111e-05	1.50517e-05	1.06909e-06	1.36812e-07	1.73476e-06	1.36584e-06	4.53483e-07	1.23189e-08	1.07696e-07	8.66417e-08	6.03018e-09	1.055e-07	7.7406e-10	9.84263e-09	6.61498e-08	1.06283e-07	1.87532e-07	8.80084e-05	7.33206e-10	0.000620969	7.84029e-10	2.16174e-09	0.633524	1.22531e-09	3.79896e-08	1.38593e-06	1.88992e-09	3.14546e-07	1.72365e-09	1.16336e-07	4.61574e-05	2.35637e-08	2.31153e-07	8.50982e-05	4.25084e-05	0.0578512	0.0771013	4.43852e-07	5.04373e-09	4.57698e-08	1.64227e-07	9.41027e-09	6.88192e-05	1.39879e-08	0.0623797	2.12602e-07	4.23444e-08	4.60289e-05	1.4368e-10	0.00405225	0.123281	2.57387e-05	2.15721e-10	6.54211e-06	6.32535e-06	0.00708244	2.31911e-08	0.000301202	0.00916379	3.99719e-06	0.00764954	6.64722e-08	0.0154161	7.58912e-06	0.00114591	10.3284	#N/A	#N/A	#N/A	#N/A	#N/A	10.0059	#N/A	#N/A	#N/A	#N/A	#N/A	10.3284	#N/A	#N/A	#N/A	#N/A	#N/A	10.0059	#N/A	#N/A	#N/A	#N/A	#N/A	10.3284	#N/A	#N/A	#N/A	#N/A	#N/A	1	0.533113	10	0.633524	0.0110537	ENSMUSG00000030965
ENSMUSG00000097595	1500002F19Rik	ENSMUSG00000097595	0.243779	0.0384401	0.00895677	0.00224645	0.0236101	0.00168552	0.232359	0.00141118	0.00403709	0.000360468	0.00225555	8.18624e-05	0.0105271	0.00384749	0.0053509	0.000906758	0.0221934	0.000208595	0.00606709	6.19862e-05	0.00180551	1.54777e-05	0.0143699	0.000262402	0.00637408	0.000164321	0.0157213	0.000358127	0.000147632	0.0021542	1.31213e-05	0.0246391	0.000866766	0.000395008	0.0243875	0.00014785	0.0091079	0.00367186	9.6315e-05	0.00038773	3.45334e-05	0.00606235	0.000826294	4.84415e-05	0.000220919	7.93795e-06	0.00281861	6.61297e-05	5.53495e-05	1.55814e-05	5.64554e-07	0.00481327	0.000295321	0.000133113	2.77507e-05	2.45196e-06	0.0812376	0.000906834	0.000526934	0.00158947	9.64191e-06	0.0104147	0.00109878	0.00139716	7.24137e-05	2.64735e-05	0.0056179	0.000241162	0.000603085	3.69586e-05	6.31706e-06	0.00892024	5.7211e-05	0.000173743	0.000153245	1.44676e-06	0.0125374	0.000994635	0.000337874	0.0224204	0.000136661	0.000226683	8.83964e-05	7.97799e-06	9.84424e-05	0.0015957	3.62401e-05	3.58277e-06	1.48257e-05	0.000216207	1.31442e-06	0.0160505	0.000441688	0.000176264	0.00177013	1.08037e-05	0.000747822	9.82393e-05	8.41761e-06	0.000133079	0.000108027	2.44237e-06	4.84101e-06	1.01578e-06	1.46843e-05	8.93359e-08	0.0253171	0.000918469	0.000390004	0.00680121	4.15938e-05	0.0082034	0.000260641	9.29929e-05	0.000315803	0.000168699	5.91241e-06	5.35491e-05	2.71961e-06	0.000168137	1.01832e-06	0.00886731	0.00156402	9.50038e-05	0.000107337	1.00216e-05	0.000465413	7.84478e-05	2.94003e-05	0.00132283	6.26779e-05	2.50545e-05	1.24053e-05	6.60209e-07	2.68416e-06	2.36788e-07	0.00575737	0.000332424	5.07997e-05	5.94478e-05	2.14544e-06	0.00027796	3.93911e-05	6.64893e-06	0.000551939	4.17757e-05	5.71072e-06	5.27289e-06	3.33435e-07	1.53642e-06	5.51111e-08	0.0144755	0.000966461	0.000329422	0.00949167	5.82717e-05	0.000231495	9.31149e-05	8.44325e-06	9.71434e-05	0.000437344	1.03184e-05	3.52715e-06	4.0435e-06	6.12852e-05	3.75883e-07	0.00160999	0.000122384	4.49673e-05	0.000105157	0.000184175	6.61723e-06	1.78129e-05	2.93366e-06	0.000184663	1.12525e-06	0.00757019	0.00022509	8.64488e-05	0.000359824	8.60139e-05	6.76953e-06	4.91514e-05	2.32721e-06	0.000153284	9.33327e-07	7.23109e-05	2.36016e-06	9.67738e-06	8.25873e-07	2.87364e-06	1.54669e-06	6.071e-07	5.42316e-08	1.30814e-05	6.76561e-07	1.10452e-05	2.49164e-07	4.71088e-07	2.45812e-08	1.02739e-07	1.48548e-06	9.02177e-09	0.00181008	0.0232077	0.000329572	0.000604752	0.00396777	0.000499318	0.598367	0.000148054	0.000164842	0.0208159	0.000156425	0.0181224	0.000146838	0.00132549	0.000489892	0.000323151	0.00207034	0.0736692	0.0124181	6.83903e-05	0.0480828	0.00955545	0.0151262	0.00213756	2.47321e-05	0.00267985	0.00195847	4.97037e-05	9.86319e-05	0.0005535	0.000147147	0.00172573	6.6071e-05	0.00149333	0.000365431	4.90278e-05	0.0717956	0.052494	0.000361779	2.4204e-05	0.00197474	0.00589705	0.00151985	0.000199763	0.00874264	0.00645876	0.00134612	0.000177915	1.09505e-05	0.00536066	0.000163503	0.000653096	5.40386	#N/A	#N/A	#N/A	#N/A	#N/A	4.88973	#N/A	#N/A	#N/A	#N/A	#N/A	5.40386	#N/A	#N/A	#N/A	#N/A	#N/A	4.88973	#N/A	#N/A	#N/A	#N/A	#N/A	4.88973	#N/A	#N/A	#N/A	#N/A	#N/A	1	0.243779	7	0.598367	0.105495	ENSMUSG00000097595
		ENSMUSG00000109842	0.701605	0.00866638	0.0266573	0.0098785	0.00545782	0.0039083	0.00759714	0.00033928	0.00443975	0.000123294	0.0509665	0.000379007	0.00531913	6.70613e-05	0.0062659	0.000210389	0.00803256	7.69003e-05	0.00910164	0.000148925	0.00710857	5.51265e-05	0.00530395	4.83329e-05	0.00471917	3.04383e-05	0.0122834	0.000663809	0.000175139	0.000108738	4.89372e-06	0.00416051	7.9031e-05	0.000201643	5.88085e-05	2.66283e-06	0.00409729	9.91536e-05	7.45018e-05	3.4582e-05	9.54885e-07	0.0144408	0.00030446	8.85356e-05	0.000403395	2.99528e-06	0.0215844	0.000273966	0.000128756	0.000285414	2.12126e-06	0.0042137	8.8703e-05	7.46739e-05	2.47391e-05	6.88908e-07	0.00567416	0.000114388	0.000202281	4.23073e-05	1.89793e-06	0.00458012	5.82621e-05	4.10438e-05	2.96636e-05	3.74469e-07	0.00563664	0.000181611	7.14361e-05	3.49502e-05	1.17697e-06	0.00693061	6.66791e-05	5.55455e-05	4.48099e-05	4.29717e-07	0.00609109	0.000185352	0.000154841	8.6633e-05	3.86911e-06	5.87038e-05	4.0393e-05	1.13339e-06	0.000383425	9.61394e-05	5.22279e-06	2.85183e-06	1.3849e-06	8.42389e-07	3.84365e-08	0.00864752	0.000277326	0.000163154	7.73281e-05	3.52767e-06	8.05489e-05	5.85399e-05	1.64122e-06	0.000388279	6.84834e-05	3.72205e-06	2.8855e-06	9.788e-07	6.06539e-07	2.7426e-08	0.00406357	7.10289e-05	0.000172895	5.09251e-05	2.31006e-06	4.39437e-05	6.90994e-05	8.90609e-07	4.7517e-05	2.31707e-05	4.41385e-07	1.58752e-06	1.12764e-06	3.27853e-07	1.49173e-08	0.00411906	8.59951e-05	6.40868e-05	2.98956e-05	8.3179e-07	3.28153e-05	5.39285e-05	6.86795e-07	6.0416e-05	2.28255e-05	5.53852e-07	5.7841e-07	4.162e-07	1.92924e-07	5.34248e-09	0.0115163	0.000265334	7.98609e-05	0.000349258	2.59291e-06	0.000170699	6.39223e-05	2.17378e-06	0.000104188	8.07269e-05	1.70338e-06	1.0121e-06	4.94807e-07	2.26244e-06	1.67896e-08	0.00572297	0.00014731	0.000156345	7.46728e-05	3.39097e-06	5.74014e-05	3.61871e-05	1.02023e-06	0.000329032	8.30516e-05	4.54374e-06	2.44614e-06	1.1952e-06	7.3136e-07	3.34422e-08	6.76398e-05	0.000163242	2.17124e-06	3.79858e-05	4.21271e-05	8.16209e-07	1.28956e-06	2.07318e-06	6.01232e-07	2.77052e-08	6.47666e-05	5.30413e-05	1.30796e-06	0.000109727	3.39565e-05	1.0375e-06	2.29953e-06	8.65151e-07	4.83103e-07	2.16765e-08	6.24525e-07	9.72521e-07	4.60323e-07	1.27878e-08	6.72632e-07	3.2749e-07	2.25379e-07	6.34246e-09	3.0555e-06	2.14911e-06	5.36902e-07	2.93318e-08	2.26783e-08	1.59762e-08	7.75002e-09	4.70482e-09	2.15738e-10	0.377719	0.0335324	0.0347795	0.0397104	0.0382602	0.0283858	0.0530465	0.0281643	0.0290084	0.0593341	0.0280441	0.0319868	0.0400044	0.0301999	0.033921	0.0287085	0.002858	0.00395855	0.00262846	0.00326353	0.00403136	0.00312414	0.00443509	0.00441699	0.00313012	0.00253201	0.00263396	0.0027791	0.0025845	0.00351181	0.002948	0.00463175	0.00322658	0.00299848	0.00330358	0.00213805	0.00424114	0.00480406	0.00299671	0.0021709	0.00284457	0.000300934	0.00033022	0.000215186	0.000316444	0.000358745	0.000233276	0.000344844	0.000252188	0.000357897	0.000267199	2.67242e-05	-1.13628	#N/A	#N/A	#N/A	#N/A	#N/A	-1.13628	#N/A	#N/A	#N/A	#N/A	#N/A	-1.13628	#N/A	#N/A	#N/A	#N/A	#N/A	-1.13628	#N/A	#N/A	#N/A	#N/A	#N/A	-1.13628	#N/A	#N/A	#N/A	#N/A	#N/A	1	0.701605	1	0.377719	0.121361
ENSMUSG00000030967	Zranb1	ENSMUSG00000030967	0.642322	0.00794256	0.0068212	0.0180506	0.00797656	0.0219554	0.00495984	8.2577e-05	0.00904158	0.000224922	0.00538894	0.000190544	0.00881961	9.81146e-05	0.0126732	8.49917e-05	0.00381421	0.000224029	0.00619932	0.000232896	0.0153359	0.000617292	0.0466021	0.00027186	0.0140425	0.000272995	0.00397113	6.65411e-05	9.5413e-05	0.000139687	2.32449e-06	0.00943162	0.000154813	9.33106e-05	6.15823e-05	1.02272e-06	0.00425748	4.73281e-05	0.000248352	0.000111596	2.77742e-06	0.00404001	4.04138e-05	0.000355092	6.70832e-05	2.37239e-06	0.00485264	0.000161565	0.000174457	0.000184253	6.5089e-06	0.0229118	0.000191474	0.00132202	0.000309227	7.70248e-06	0.0112348	7.70999e-05	0.000482198	0.000169546	2.82326e-06	0.0264965	0.000169419	0.000575844	0.00030159	3.36279e-06	0.0101673	0.000151823	7.70783e-05	0.000433573	2.90541e-06	0.00602795	0.000392387	0.000188907	0.000130366	7.67116e-06	0.00371602	4.99001e-05	4.52172e-05	2.94629e-05	4.9092e-07	0.000265255	0.000177777	4.37119e-06	7.41907e-05	4.92215e-05	8.23821e-07	2.61175e-06	1.18109e-06	1.73335e-06	2.87732e-08	0.00699105	6.07649e-05	0.000239089	0.000119193	1.97518e-06	0.000318333	8.77832e-05	2.18651e-06	0.000390415	0.000135786	2.27827e-06	1.35986e-05	3.25943e-06	4.77736e-06	7.95125e-08	0.0146648	0.000124164	0.000281115	0.000108048	1.79189e-06	0.000139155	8.48364e-05	9.53754e-07	0.000907293	0.000322544	5.30383e-06	5.97222e-06	3.18725e-06	2.10774e-06	3.50112e-08	0.0103282	7.38434e-05	0.000745319	0.000194828	4.77072e-06	0.000281324	0.000211946	2.34674e-06	0.000277869	0.000145454	1.61988e-06	1.63309e-05	8.49654e-06	3.82175e-06	9.52423e-08	0.00413881	6.44371e-05	0.000284897	0.000118242	4.21617e-06	5.99945e-05	0.000298775	1.99646e-06	3.6828e-05	0.000138149	1.37974e-06	2.16793e-06	1.21543e-05	2.29655e-06	8.11399e-08	0.0059292	5.10664e-05	0.000109569	4.65981e-05	7.72667e-07	0.000413116	0.000142586	3.50594e-06	0.000222858	8.63039e-05	1.42378e-06	7.85986e-06	2.09252e-06	3.02536e-06	5.01469e-08	8.61666e-05	6.68662e-05	7.47534e-07	0.000445375	0.00022568	3.68577e-06	2.94327e-06	2.22439e-06	1.46787e-06	2.42667e-08	6.69205e-05	4.10553e-05	4.59651e-07	0.000292881	0.00012702	1.70872e-06	2.86853e-06	1.5431e-06	1.00709e-06	1.67833e-08	3.94143e-06	2.3923e-06	1.0849e-06	2.70391e-08	2.56648e-05	9.07557e-06	6.08579e-06	1.49831e-07	4.83483e-06	2.5377e-06	1.68521e-06	2.82441e-08	1.68347e-07	8.92534e-08	4.03993e-08	5.93562e-08	9.85515e-10	0.00366818	0.000279743	0.000352565	0.384317	0.000496512	0.000295333	0.106511	0.0109641	0.000354835	0.000817192	0.00440412	0.0198686	0.000621981	0.00773904	0.00153838	0.00636385	2.62617e-05	0.0632555	0.0023441	0.0302422	0.0107418	3.69256e-05	6.48133e-05	6.21e-05	4.72265e-05	0.000777919	0.000504917	0.000346697	0.0011028	0.0286108	0.0479814	0.0294133	0.0909661	0.0728971	5.51884e-05	0.00126967	0.00854322	0.0158601	0.000818332	0.00260711	0.00230494	0.00640271	4.92457e-06	0.000110915	0.00505933	0.00938587	0.000272555	0.00225281	0.0068454	0.00121719	0.00825332	0.00072152	12.8471	#N/A	#N/A	#N/A	#N/A	#N/A	12.8471	#N/A	#N/A	#N/A	#N/A	#N/A	13.1828	#N/A	#N/A	#N/A	#N/A	#N/A	12.8471	#N/A	#N/A	#N/A	#N/A	#N/A	12.8471	#N/A	#N/A	#N/A	#N/A	#N/A	1	0.642322	4	0.384317	0.0321537	ENSMUSG00000030967
ENSMUSG00000085663	Gm15718	ENSMUSG00000085663	0.725606	0.00835871	0.00673926	0.00696899	0.00450019	0.0101547	0.012748	7.68831e-05	0.0044945	8.03317e-05	0.00404236	6.46744e-05	0.0075569	5.18618e-05	0.00692314	4.17964e-05	0.00432055	4.31846e-05	0.0112327	9.4264e-05	0.00667416	9.75235e-05	0.0184001	0.000116273	0.00731878	6.30677e-05	0.00517029	4.6644e-05	4.16236e-05	0.000122406	7.38333e-07	0.0121504	7.91274e-05	7.00302e-05	7.90754e-05	4.7697e-07	0.00437677	4.98041e-05	7.24117e-05	2.78496e-05	4.98016e-07	0.00414448	4.00998e-05	6.63382e-05	2.50636e-05	4.00751e-07	0.00587343	6.18998e-05	0.00010786	5.65749e-05	9.04567e-07	0.00796576	7.6921e-05	0.000176861	6.30151e-05	1.11738e-06	0.0226415	0.000128981	0.000169018	0.000177	1.06893e-06	0.013647	8.34339e-05	0.000114442	0.000104912	7.22539e-07	0.0101885	6.83487e-05	6.97968e-05	9.6921e-05	5.85378e-07	0.00515373	7.0075e-05	4.12868e-05	6.04725e-05	6.05193e-07	0.00552808	4.76689e-05	4.06327e-05	7.58931e-05	4.57775e-07	0.000116365	4.26783e-05	7.58743e-07	4.20794e-05	3.2051e-05	2.89325e-07	6.70517e-07	2.5789e-07	7.58641e-07	4.57665e-09	0.00896669	6.7903e-05	7.35006e-05	0.000117144	7.06593e-07	0.000217527	6.9733e-05	1.23933e-06	0.000102705	7.22344e-05	6.48876e-07	1.62339e-06	5.83273e-07	1.69947e-06	1.02647e-08	0.0194628	0.00011623	0.000126513	0.00012799	7.71422e-07	0.000140801	0.000116187	8.01926e-07	0.000174145	0.000168613	1.10105e-06	1.05092e-06	9.71719e-07	1.09948e-06	6.64106e-09	0.0069212	5.90995e-05	0.000130684	4.50553e-05	7.99446e-07	4.93578e-05	6.9061e-05	4.76075e-07	0.000109694	6.10879e-05	6.92927e-07	1.09918e-06	1.00525e-06	3.91055e-07	6.93823e-09	0.00561525	4.79932e-05	9.7544e-05	4.07035e-05	6.53863e-07	3.63955e-05	6.33018e-05	3.82884e-07	6.68884e-05	5.7991e-05	5.60933e-07	6.69669e-07	9.28665e-07	3.5128e-07	5.61259e-09	0.00861942	6.44846e-05	6.42205e-05	9.04342e-05	5.44984e-07	0.000186352	6.27773e-05	1.11359e-06	7.5971e-05	5.18597e-05	4.64731e-07	1.21054e-06	4.19517e-07	1.22523e-06	7.38573e-09	5.56137e-05	6.08374e-05	4.21007e-07	7.52935e-05	0.000110909	7.23977e-07	4.55324e-07	6.39084e-07	7.2477e-07	4.3724e-09	0.000134916	6.75751e-05	7.68636e-07	0.000104886	7.70349e-05	6.62962e-07	1.00685e-06	5.66825e-07	1.05389e-06	6.36554e-09	1.35171e-06	1.11312e-06	4.32962e-07	7.69953e-09	1.67015e-06	1.61474e-06	5.98579e-07	1.05574e-08	6.38643e-07	5.84218e-07	4.48448e-07	4.03124e-09	1.00861e-08	9.30355e-09	3.6189e-09	1.05482e-08	6.37217e-11	0.155473	0.0144818	0.0740778	0.0616441	0.0127725	0.0987124	0.0198693	0.011578	0.0172813	0.069302	0.0230533	0.0128226	0.187837	0.0144741	0.0121268	0.018771	0.0101007	0.0047033	0.00109951	0.0142433	0.00581044	0.0013053	0.0147577	0.00857292	0.0241743	0.00175734	0.00153852	0.00600087	0.00640626	0.00458678	0.00463376	0.00974269	0.0158404	0.0132964	0.0177253	0.00749852	0.00147729	0.00528862	0.000958609	0.00160964	0.00142025	0.00135217	0.00182167	0.000768779	0.00034974	0.00124344	0.000121542	0.00119136	0.00202604	0.000655653	0.00149156	0.000152671	6.57047	#N/A	#N/A	#N/A	#N/A	#N/A	6.57047	#N/A	#N/A	#N/A	#N/A	#N/A	6.79648	#N/A	#N/A	#N/A	#N/A	#N/A	6.57047	#N/A	#N/A	#N/A	#N/A	#N/A	6.79648	#N/A	#N/A	#N/A	#N/A	#N/A	1	0.725606	13	0.187837	0.0192882	ENSMUSG00000085663
ENSMUSG00000030970	Ctbp2	ENSMUSG00000030970	0.0760283	0.0108767	0.00121727	0.000595653	0.000453951	0.00482272	0.0209581	0.000179809	0.00572617	8.92504e-05	0.00150383	9.56094e-06	0.0028015	6.41934e-05	0.000957301	7.25465e-06	0.000590287	3.55156e-06	0.0118185	7.69946e-05	0.00374293	3.78114e-05	0.107106	0.000692379	0.00227849	2.87357e-05	0.016737	0.00023597	9.39402e-05	0.000170371	1.47975e-06	0.00800189	0.000133712	4.5234e-05	0.000123759	1.05961e-06	0.00326004	8.47598e-05	2.2292e-05	3.38563e-05	5.26235e-07	0.00128957	9.43397e-06	7.46841e-06	8.94805e-06	5.69046e-08	0.0108292	6.01321e-05	9.28204e-05	9.52595e-05	6.05177e-07	0.0573302	0.000580771	0.000874098	0.000364726	5.68566e-06	0.226588	0.00174578	0.00175793	0.001328	1.14124e-05	0.0265074	0.000311245	0.000632557	0.000176326	4.07883e-06	0.00623972	3.61781e-05	7.03582e-05	6.03041e-05	4.57931e-07	0.00267122	1.77511e-05	2.22818e-05	3.73336e-05	2.24988e-07	0.00921885	0.000189129	5.27313e-05	0.000162694	1.39874e-06	6.37199e-05	7.04136e-05	1.09247e-06	5.70595e-05	9.88292e-05	1.38916e-06	3.60892e-07	5.54579e-07	1.00505e-06	8.71223e-09	0.159994	0.00172987	0.000941178	0.00109942	9.63721e-06	0.0018427	0.000912158	1.43636e-05	0.00229166	0.00106254	1.4999e-05	1.43859e-05	5.96597e-06	1.08034e-05	9.39887e-08	0.0734244	0.000862977	0.000427828	0.000600163	5.10262e-06	0.00133754	0.0004371	1.02787e-05	0.00131613	0.000502489	8.45272e-06	1.03662e-05	2.83861e-06	7.82738e-06	6.7132e-08	0.0252845	0.0003872	0.000211693	0.000164932	2.53977e-06	0.00033865	0.000141432	3.42051e-06	0.000833612	0.000205772	5.3791e-06	5.15721e-06	1.40399e-06	2.15247e-06	3.34633e-08	0.00723094	4.26081e-05	4.8608e-05	4.43976e-05	2.8257e-07	6.43716e-05	4.66791e-05	3.57346e-07	9.14275e-05	8.12981e-05	5.94955e-07	5.51857e-07	4.7081e-07	5.65677e-07	3.59463e-09	0.0729405	0.00107014	0.000409422	0.000739115	6.37716e-06	0.000586412	0.000454833	7.03987e-06	0.000542455	0.000478568	6.6537e-06	3.4257e-06	2.68341e-06	4.85195e-06	4.17598e-08	0.000944032	0.00041261	1.01768e-05	0.000702449	0.000404114	7.07268e-06	5.55127e-06	2.29161e-06	6.47818e-06	5.66803e-08	0.00175831	0.000510054	1.35563e-05	0.00185097	0.000580376	1.19629e-05	1.36572e-05	3.31853e-06	1.02779e-05	8.85061e-08	1.08668e-05	3.48694e-06	5.38009e-06	8.4495e-08	1.06953e-05	4.00413e-06	4.45407e-06	6.91139e-08	1.34993e-05	3.58568e-06	6.26266e-06	8.81445e-08	8.47519e-08	2.26623e-08	3.51563e-08	6.36155e-08	5.52396e-10	0.361419	0.0392653	0.0277805	0.0317189	0.0458706	0.0405991	0.0532429	0.0341548	0.0272425	0.0330243	0.0287392	0.0698922	0.0268881	0.0282203	0.0272244	0.0328999	0.00327254	0.00406444	0.00553072	0.00258184	0.00547332	0.00418827	0.00308244	0.0034096	0.00207025	0.00291931	0.00321903	0.00215063	0.00246008	0.00358866	0.00236416	0.00259649	0.00267483	0.00519646	0.00395892	0.00316601	0.004774	0.00401854	0.00355608	0.00273229	0.00535733	0.000417642	0.000318813	0.000255073	0.000364226	0.000306787	0.000423871	0.00026886	0.000206458	0.000419627	0.000398306	3.20135e-05	10.6119	-0.0556748	-0.163094	0.344669	0.0162398	16.7435	10.6119	-0.0556748	-0.163094	0.344669	0.0162398	16.7435	10.6119	#N/A	#N/A	#N/A	#N/A	#N/A	10.6119	#N/A	#N/A	#N/A	#N/A	#N/A	10.6119	-0.0556748	-0.163094	0.344669	0.0162398	16.7435	57	0.226588	1	0.361419	0.0273543	ENSMUSG00000030970
ENSMUSG00000110282	B930086L07Rik	ENSMUSG00000110282	0.689499	0.00522523	0.0443562	0.00404453	0.00587608	0.024682	0.0230664	0.000333773	0.00490758	3.06494e-05	0.0105078	0.000262842	0.00389381	4.45989e-05	0.0084143	0.000384517	0.00476185	3.45647e-05	0.00406592	0.00156466	0.0127891	0.000144847	0.0108509	0.000188425	0.0196232	0.000209677	0.011195	7.92499e-05	0.000319323	0.000135248	1.97821e-06	0.00746351	6.37439e-05	0.000251867	0.000196522	2.89924e-06	0.00403971	3.61241e-05	2.28589e-05	4.20399e-05	2.6235e-07	0.00544265	0.000309328	4.96065e-05	8.97433e-05	2.28627e-06	0.00410351	0.000839268	2.38576e-05	0.000372132	9.27615e-06	0.00951423	9.73442e-05	6.39882e-05	0.000176077	1.10566e-06	0.00498777	3.0683e-05	0.000715291	0.000833363	1.18548e-05	0.00911822	0.000150315	9.31704e-05	0.000139249	1.60296e-06	0.00392232	0.00125217	3.46628e-05	0.000297451	1.35161e-05	0.0134052	0.000115303	0.00010966	0.000170804	1.2339e-06	0.00567072	4.12017e-05	0.000262364	0.000159407	2.33054e-06	4.37562e-05	6.03993e-05	3.75845e-07	5.93874e-05	9.51658e-05	6.77937e-07	1.49412e-06	2.78585e-06	1.15547e-06	1.72433e-08	0.0049309	3.09918e-05	0.00063862	0.000429839	6.34462e-06	2.9249e-05	2.88887e-05	1.80032e-07	0.00016527	0.000401779	2.82702e-06	4.26533e-06	1.12867e-05	4.88852e-06	7.02892e-08	0.00387935	2.98057e-05	0.000595628	0.000663986	9.5224e-06	4.24914e-05	2.29744e-05	2.61973e-07	0.000134189	0.000267321	2.26944e-06	6.25373e-06	8.87242e-06	7.07767e-06	1.02598e-07	0.00860349	0.00010235	5.36965e-05	0.000140524	8.83172e-07	8.21013e-05	7.23497e-05	8.36027e-07	7.53926e-05	0.000144722	1.3052e-06	5.51127e-07	8.17804e-07	1.50334e-06	9.43264e-09	0.00392503	0.000871213	2.30153e-05	0.000295936	7.43484e-06	3.49776e-05	0.000157059	7.3262e-06	2.80798e-05	0.000193239	1.09339e-05	2.03967e-07	1.75438e-06	3.16777e-06	8.04007e-08	0.00398765	2.97945e-05	0.000569241	0.000452074	6.60576e-06	2.27463e-05	2.79728e-05	1.7489e-07	0.000138641	0.000319554	2.2559e-06	3.54602e-06	9.0731e-06	3.8998e-06	5.65497e-08	4.20688e-05	2.31848e-05	2.64563e-07	0.000118688	0.000138235	1.19532e-06	5.61609e-06	4.77582e-06	3.68436e-06	5.55029e-08	3.4439e-05	2.38301e-05	2.12121e-07	8.55964e-05	0.000202923	1.47357e-06	5.02194e-06	9.26076e-06	5.77087e-06	8.29383e-08	2.49867e-07	1.34917e-07	2.47568e-07	1.54158e-09	7.95727e-07	1.56789e-06	2.13969e-06	1.33858e-08	1.42225e-06	2.10085e-06	3.40459e-06	2.4101e-08	3.7432e-08	5.26553e-08	9.8107e-08	4.16315e-08	6.10428e-10	0.0521244	0.00387487	0.0324286	0.00639423	0.00416344	0.0173947	0.00559274	0.101301	0.00405697	0.0100777	0.00445295	0.113318	0.0103535	0.00449481	0.0546593	0.239934	0.00277295	0.000492525	0.0146411	0.00960408	0.0156463	0.000310385	0.000902763	0.00244158	0.00285786	0.000341237	0.0220967	0.00924508	0.0501403	0.000478267	0.00047904	0.00408423	0.0186663	0.00847358	0.00137541	0.0230684	0.000415845	0.0185012	0.0107602	0.057891	0.0339135	0.00139446	0.000219066	0.00381678	3.66217e-05	0.00165057	0.00443093	0.00101944	0.00552521	0.00472657	0.00253549	0.000423188	7.38076	#N/A	#N/A	#N/A	#N/A	#N/A	7.38076	#N/A	#N/A	#N/A	#N/A	#N/A	7.38076	#N/A	#N/A	#N/A	#N/A	#N/A	7.38076	#N/A	#N/A	#N/A	#N/A	#N/A	6.99057	#N/A	#N/A	#N/A	#N/A	#N/A	1	0.689499	16	0.239934	0.0585993	ENSMUSG00000110282
		ENSMUSG00000109816	0.888868	0.0054505	0.00507338	0.00493667	0.00220599	0.00630391	0.00547071	3.10796e-05	0.00527976	3.02896e-05	0.00503927	2.81773e-05	0.00158515	1.14367e-05	0.00121757	9.18815e-06	0.00505783	1.34397e-05	0.00567807	3.60457e-05	0.00560876	3.49921e-05	0.00135655	3.8363e-05	0.00108481	9.84712e-06	0.00540743	3.08583e-05	3.01275e-05	3.03841e-05	1.72724e-07	0.00120175	7.03007e-06	7.38682e-06	8.79907e-06	5.3318e-08	0.00156153	9.10395e-06	8.90096e-06	1.11879e-05	6.55646e-08	0.00509233	2.88686e-05	7.61737e-06	8.46357e-06	5.88622e-08	0.00542142	3.20152e-05	3.15365e-05	3.58081e-05	2.00067e-07	0.00141344	3.42135e-05	7.91407e-06	3.72217e-05	2.13057e-07	0.0056371	3.50093e-05	6.04713e-06	3.89592e-05	2.1875e-07	0.00133832	6.21644e-06	1.02328e-05	8.0574e-06	5.81074e-08	0.000873593	4.2713e-06	6.56358e-06	5.81146e-06	4.01005e-08	0.00118502	6.7567e-06	9.45202e-06	3.5832e-05	5.78076e-08	0.001193	3.10654e-05	7.64591e-06	3.11287e-05	4.48438e-08	7.24507e-06	7.42579e-06	4.31047e-08	6.98202e-06	8.58822e-06	4.98018e-08	4.3872e-08	5.52799e-08	5.38061e-08	3.16921e-10	0.00549146	3.33797e-05	3.07789e-05	3.45395e-05	1.95019e-07	3.13034e-05	3.38492e-05	1.9457e-07	5.73806e-06	3.83901e-05	2.17344e-07	3.54533e-08	2.12436e-07	2.16252e-07	1.21492e-09	0.00116428	5.08279e-06	6.03575e-06	4.48724e-06	2.56835e-08	8.67873e-06	5.60938e-06	3.98185e-08	6.09105e-06	3.86963e-05	3.34859e-08	4.45378e-08	3.34334e-08	4.35673e-08	2.36223e-10	0.00514526	6.55643e-06	7.86201e-06	6.43538e-06	3.80796e-08	1.06148e-05	7.70015e-06	5.46489e-08	8.50101e-06	8.37682e-06	4.88988e-08	6.02425e-08	4.73346e-08	6.06512e-08	3.42517e-10	0.000901059	4.792e-06	5.44885e-06	4.03786e-06	2.6377e-08	6.4365e-06	5.04212e-06	3.59243e-08	3.23081e-05	3.63465e-05	2.04856e-07	3.89242e-08	3.23961e-08	3.85813e-08	2.26811e-10	0.00526508	5.24509e-06	2.9358e-05	4.87806e-06	2.79546e-08	7.08919e-06	5.39402e-06	3.15439e-08	5.72381e-06	4.35506e-06	2.41474e-08	3.59681e-08	2.69862e-08	2.75669e-08	1.59474e-10	8.11704e-06	5.40751e-06	3.87342e-08	6.23931e-06	5.35813e-06	2.93645e-08	4.59652e-08	3.02028e-08	3.85146e-08	2.11795e-10	3.20764e-05	5.93582e-06	3.47401e-08	5.89392e-06	3.84255e-05	2.19719e-07	3.87494e-08	3.39371e-08	2.21432e-07	2.04382e-10	5.12541e-08	3.37328e-08	4.21231e-08	2.33902e-10	3.50829e-08	3.44944e-08	3.34079e-08	1.87714e-10	4.21653e-08	3.17962e-08	4.19817e-08	2.25612e-10	2.55983e-10	1.90123e-10	2.36193e-10	2.44564e-10	1.33304e-12	0.407428	0.0350535	0.0325902	0.0382036	0.0359688	0.0419444	0.0300219	0.0304156	0.0301711	0.0300256	0.048926	0.0320279	0.0330721	0.0331575	0.0352964	0.0304609	0.00310962	0.00304173	0.00260616	0.00290593	0.00245902	0.00288875	0.00263708	0.00275796	0.0025131	0.00367331	0.00271398	0.0036151	0.00249217	0.00364103	0.00287315	0.00294416	0.00284263	0.00334823	0.00324316	0.00373647	0.00273322	0.00223673	0.00281776	0.00226136	0.00267352	0.000248291	0.000240319	0.000276778	0.000273412	0.000226363	0.00021616	0.000269024	0.000216075	0.000205546	0.000278083	2.06005e-05	-1.90833	#N/A	#N/A	#N/A	#N/A	#N/A	-1.90833	#N/A	#N/A	#N/A	#N/A	#N/A	-1.90833	#N/A	#N/A	#N/A	#N/A	#N/A	-1.90833	#N/A	#N/A	#N/A	#N/A	#N/A	-1.90833	#N/A	#N/A	#N/A	#N/A	#N/A	1	0.888868	1	0.407428	0.0220311
		ENSMUSG00000101546	0.851677	0.00470528	0.00471628	0.00470573	0.00470532	0.00470539	0.00471231	2.60561e-05	0.00470572	2.59979e-05	0.00471523	2.60588e-05	0.00470529	2.59956e-05	0.00471248	2.60563e-05	0.0047055	2.59981e-05	0.00471075	2.60567e-05	0.00470555	2.59985e-05	0.00470529	2.5996e-05	0.00470534	2.59962e-05	0.00471321	2.60503e-05	2.60588e-05	2.60371e-05	1.43968e-07	0.00471089	2.60351e-05	2.60561e-05	2.60342e-05	1.43954e-07	0.00470555	2.59966e-05	2.59979e-05	2.5998e-05	1.43633e-07	0.00471306	2.60574e-05	2.60375e-05	2.60505e-05	1.43969e-07	0.004712	2.60577e-05	2.60282e-05	2.6051e-05	1.43971e-07	0.00470556	2.59969e-05	2.59979e-05	2.59984e-05	1.43635e-07	0.00470963	2.60255e-05	2.60561e-05	2.60348e-05	1.43956e-07	0.00470528	2.59957e-05	2.59956e-05	2.5996e-05	1.43622e-07	0.00471004	2.60564e-05	2.60259e-05	2.60358e-05	1.43957e-07	0.00470544	2.59982e-05	2.59971e-05	2.59972e-05	1.43636e-07	0.00471192	2.60383e-05	2.60577e-05	2.60353e-05	1.4396e-07	2.6029e-05	2.60373e-05	1.4385e-07	2.60503e-05	2.60393e-05	1.43922e-07	1.43968e-07	1.43968e-07	1.43848e-07	7.95386e-10	0.00471107	2.60324e-05	2.60578e-05	2.60359e-05	1.43961e-07	2.60222e-05	2.60281e-05	1.43798e-07	2.60503e-05	2.60398e-05	1.43924e-07	1.43968e-07	1.43971e-07	1.43851e-07	7.95399e-10	0.00470933	2.60216e-05	2.60561e-05	2.60344e-05	1.43954e-07	2.60196e-05	2.60256e-05	1.43785e-07	2.60352e-05	2.6027e-05	1.4384e-07	1.43954e-07	1.43956e-07	1.43835e-07	7.95323e-10	0.00470547	2.59963e-05	2.59979e-05	2.59981e-05	1.43633e-07	2.59971e-05	2.59969e-05	1.43627e-07	2.59966e-05	2.59974e-05	1.43627e-07	1.43633e-07	1.43635e-07	1.43635e-07	7.93548e-10	0.00471114	2.6057e-05	2.60241e-05	2.60507e-05	1.43969e-07	2.60327e-05	2.60366e-05	1.43963e-07	2.60269e-05	2.6039e-05	1.43963e-07	1.438e-07	1.43854e-07	1.43925e-07	7.95405e-10	0.0047105	2.60276e-05	2.60572e-05	2.6035e-05	1.43958e-07	2.60203e-05	2.60239e-05	1.43775e-07	2.60503e-05	2.60394e-05	1.43923e-07	1.43967e-07	1.43969e-07	1.43849e-07	7.9539e-10	2.60275e-05	2.60325e-05	1.43823e-07	2.60366e-05	2.60279e-05	1.43844e-07	1.43963e-07	1.43962e-07	1.43841e-07	7.95353e-10	2.60206e-05	2.60271e-05	1.43791e-07	2.60384e-05	2.60327e-05	1.43858e-07	1.4396e-07	1.43965e-07	1.43841e-07	7.95355e-10	1.43766e-07	1.43798e-07	1.43799e-07	7.94453e-10	1.43851e-07	1.43806e-07	1.43852e-07	7.94749e-10	1.43922e-07	1.43924e-07	1.43863e-07	7.95146e-10	7.95386e-10	7.95399e-10	7.95404e-10	7.94738e-10	4.39439e-12	0.442915	0.032927	0.0329761	0.0329194	0.0329302	0.032938	0.0329266	0.032952	0.0329399	0.0329311	0.0329306	0.0329349	0.0329199	0.0329457	0.0329304	0.0329225	0.00245107	0.00244739	0.00244929	0.00245109	0.0024511	0.0024484	0.00244772	0.00245108	0.00245105	0.00244882	0.00244767	0.00245108	0.00245107	0.0024477	0.00244881	0.00244774	0.00244691	0.00244826	0.00244824	0.00244825	0.00244883	0.00244774	0.00244929	0.00244927	0.00244802	0.000182187	0.000182185	0.000182185	0.000182018	0.000181937	0.000182053	0.000182187	0.000182185	0.000182187	0.000181976	1.35417e-05	-2.39503	#N/A	#N/A	#N/A	#N/A	#N/A	-2.39503	#N/A	#N/A	#N/A	#N/A	#N/A	-2.39503	#N/A	#N/A	#N/A	#N/A	#N/A	-2.39503	#N/A	#N/A	#N/A	#N/A	#N/A	-2.39503	#N/A	#N/A	#N/A	#N/A	#N/A	1	0.851677	1	0.442915	0.0121814
ENSMUSG00000039990	Edrf1	ENSMUSG00000039990	0.109701	0.000680776	0.0086219	0.00135007	0.00467278	0.0148279	0.00176184	5.26579e-05	0.00112296	8.40527e-06	0.00526913	0.000104722	0.00155437	2.92284e-05	0.0564689	0.000364421	0.00555536	5.76705e-05	0.0211112	0.0011552	0.0215609	0.000183028	0.00470601	9.26135e-05	0.0317584	0.000658015	0.00235948	3.23124e-05	8.50188e-05	2.15271e-05	6.41461e-07	0.00978949	0.000349517	0.00012177	7.27947e-05	2.24212e-06	0.00278119	3.44521e-05	1.91598e-05	4.77164e-05	3.6194e-07	0.0371323	0.000443475	0.00069064	0.000224096	4.43782e-06	0.0328407	0.0016447	0.000259037	0.000710768	1.40723e-05	0.010008	0.000135225	5.85384e-05	0.000151756	1.14693e-06	0.00667547	0.00013077	0.000352209	0.000232426	7.09932e-06	0.0101967	0.000197653	0.000202542	0.00021013	4.14526e-06	0.140121	0.00254608	0.000938405	0.00795748	5.08368e-05	0.0543535	0.000390343	0.00095223	0.000768088	8.14654e-06	0.0117785	0.000228505	0.000217846	8.88701e-05	2.70669e-06	0.000119884	0.000560737	4.28785e-06	7.47311e-05	9.82236e-05	1.38459e-06	1.48134e-06	3.58186e-06	8.91879e-07	2.73872e-08	0.0134714	0.00020376	0.000737409	0.000335573	1.0147e-05	8.23883e-05	0.000211929	1.60959e-06	0.000218881	0.000313548	4.38621e-06	4.32291e-06	1.13857e-05	2.84851e-06	8.67409e-08	0.0341721	0.000869386	0.000793858	0.000499658	1.55915e-05	0.000285341	0.000299405	5.86061e-06	0.00236609	0.00132421	4.95878e-05	1.50292e-05	1.63177e-05	1.00071e-05	3.1493e-07	0.0219436	0.000338175	0.000125981	0.00031906	2.43712e-06	0.0004318	0.000306264	6.02366e-06	0.000236928	0.000375339	4.79507e-06	2.52715e-06	2.59787e-06	6.72279e-06	5.14958e-08	0.18148	0.00433103	0.00171662	0.00156072	3.0882e-05	0.00145487	0.0113307	7.20255e-05	0.00110888	0.0051706	6.07751e-05	1.15469e-05	9.76118e-05	3.14819e-05	6.20992e-07	0.0590554	0.00112335	0.0016943	0.000858341	2.65173e-05	0.000420355	0.00138865	1.06836e-05	0.000489896	0.00067173	9.59591e-06	9.67951e-06	2.46252e-05	6.09675e-06	1.89661e-07	0.000578078	0.000466892	9.10093e-06	0.00498827	0.00190751	7.08829e-05	3.15361e-05	2.32862e-05	1.43782e-05	4.4794e-07	0.000340087	0.000535254	6.86509e-06	0.00154297	0.00159175	3.20271e-05	1.79999e-05	2.9145e-05	1.1994e-05	3.73314e-07	3.53189e-06	3.67957e-06	9.39911e-06	7.23483e-08	2.92455e-05	1.62642e-05	7.90207e-05	6.10179e-07	9.40095e-06	1.00822e-05	1.3603e-05	1.95868e-07	1.84987e-07	1.9909e-07	4.99781e-07	1.22999e-07	3.85898e-09	0.153009	0.0192504	0.0658614	0.0388314	0.0114375	0.170781	0.0130609	0.0115197	0.0169041	0.0393803	0.0237316	0.0178409	0.178451	0.0124984	0.0117318	0.0247011	0.0145013	0.00361347	0.00170271	0.00921349	0.00501009	0.0015275	0.0133243	0.00582018	0.0218316	0.00210741	0.0024297	0.005488	0.00688569	0.00303652	0.00299727	0.00479184	0.0135098	0.016234	0.0232017	0.0136774	0.000977634	0.00361116	0.000872019	0.00199553	0.00189138	0.00137509	0.00197114	0.00116319	0.00027017	0.00100877	0.000180598	0.000699895	0.00164926	0.000538187	0.00175347	0.000148855	9.44654	#N/A	#N/A	#N/A	#N/A	#N/A	9.44654	0.134355	-0.0485293	0.285702	0.015122	22.676	9.57437	0.134355	-0.0485293	0.285702	0.0149202	22.676	9.44654	0.134355	-0.0485293	0.285702	0.015122	22.676	9.57437	0.134355	-0.0485293	0.285702	0.0149202	22.676	137	0.18148	13	0.178451	0.0441654	ENSMUSG00000039990
		ENSMUSG00000030981	0.792889	0.00550208	0.00900307	0.0055523	0.0147411	0.00449207	0.005321	6.42606e-05	0.00471484	3.86494e-05	0.0107483	6.29201e-05	0.00807014	0.000104581	0.00825706	0.000171623	0.00663993	0.00010361	0.00580209	5.1018e-05	0.00462421	3.14998e-05	0.00500613	3.13537e-05	0.00941589	8.36749e-05	0.00646101	7.64201e-05	5.3467e-05	3.72495e-05	4.50474e-07	0.0053514	5.92788e-05	9.43164e-05	9.86398e-05	1.26009e-06	0.00535585	4.63674e-05	5.67831e-05	8.78611e-05	7.37515e-07	0.00726677	7.63557e-05	5.74646e-05	0.000204426	1.20364e-06	0.00713355	5.24617e-05	4.05182e-05	6.10099e-05	3.57049e-07	0.00447928	3.19594e-05	3.51547e-05	2.68025e-05	2.20585e-07	0.00470842	4.03911e-05	5.77897e-05	3.02348e-05	3.66354e-07	0.00734186	6.75105e-05	9.4377e-05	4.55159e-05	5.97446e-07	0.00673118	0.000108426	0.000108761	4.68305e-05	9.74471e-07	0.00616079	6.63835e-05	8.5904e-05	3.76037e-05	5.88985e-07	0.00520545	5.15587e-05	6.15185e-05	4.45309e-05	5.49801e-07	3.73586e-05	4.89977e-05	4.13818e-07	0.000112367	0.000120033	1.49242e-06	6.62148e-07	1.02227e-06	6.93142e-07	8.86598e-09	0.0054132	4.96533e-05	5.09387e-05	3.09529e-05	3.72889e-07	3.29153e-05	3.42906e-05	2.82943e-07	6.89261e-05	3.67415e-05	4.36467e-07	4.05012e-07	3.04023e-07	2.11986e-07	2.57219e-09	0.00521073	4.79311e-05	8.52344e-05	6.37769e-05	8.02844e-07	8.7235e-05	6.03824e-05	7.75638e-07	5.31969e-05	3.02198e-05	3.38364e-07	1.12095e-06	5.32039e-07	5.61677e-07	7.20281e-09	0.0053718	4.33167e-05	5.17802e-05	5.67552e-05	4.77571e-07	8.34288e-05	4.73349e-05	6.06853e-07	4.20586e-05	3.02375e-05	2.64161e-07	6.65349e-07	3.2066e-07	5.00571e-07	4.2202e-09	0.0063382	7.06189e-05	4.70395e-05	0.000130042	7.62869e-07	0.000133917	4.80264e-05	9.99163e-07	4.88781e-05	4.1187e-05	4.3252e-07	7.6224e-07	3.26363e-07	1.16276e-06	6.84435e-09	0.00502707	4.46813e-05	6.16622e-05	4.15057e-05	5.11832e-07	3.64682e-05	4.00965e-05	3.36005e-07	0.000102042	7.773e-05	9.58228e-07	5.99875e-07	6.53024e-07	4.49667e-07	5.66732e-09	0.000100288	7.45834e-05	9.54665e-07	4.6718e-05	3.12793e-05	3.43326e-07	9.73651e-07	5.52673e-07	5.73325e-07	7.30349e-09	3.94365e-05	3.96495e-05	3.42671e-07	4.64831e-05	2.94298e-05	2.94036e-07	4.92372e-07	3.47366e-07	2.52922e-07	3.13373e-09	6.12124e-07	4.23658e-07	6.44275e-07	5.45397e-09	3.71261e-07	2.11242e-07	2.78874e-07	2.36572e-09	1.33274e-06	6.34827e-07	6.8408e-07	8.547e-09	7.88519e-09	3.7399e-09	5.82616e-09	3.9534e-09	5.07629e-11	0.298638	0.0744195	0.025166	0.0279113	0.0254083	0.0337487	0.0293994	0.0348914	0.0974001	0.0222266	0.0223087	0.0236976	0.0571198	0.0465275	0.025118	0.037536	0.00556567	0.00579966	0.00589905	0.00260572	0.00224089	0.00907317	0.00771657	0.00203022	0.00748198	0.00678912	0.00682752	0.00197574	0.00365596	0.00220482	0.00725725	0.00214095	0.00436939	0.00266635	0.00425661	0.00327356	0.00345968	0.00298724	0.00261422	0.00763557	0.00289284	0.000441374	0.000697564	0.000533459	0.00067565	0.00058818	0.000709982	0.000195224	0.000571271	0.000271858	0.000325572	5.31617e-05	3.45301	#N/A	#N/A	#N/A	#N/A	#N/A	3.45301	#N/A	#N/A	#N/A	#N/A	#N/A	3.45301	#N/A	#N/A	#N/A	#N/A	#N/A	3.45301	#N/A	#N/A	#N/A	#N/A	#N/A	3.45301	#N/A	#N/A	#N/A	#N/A	#N/A	1	0.792889	1	0.298638	0.0107376
ENSMUSG00000030979	Uros	ENSMUSG00000030979	0.494333	0.00391739	0.0235519	0.00516342	0.00377043	0.00838756	0.0200991	0.000190579	0.00676783	4.11937e-05	0.0353748	0.000255421	0.00319285	3.01197e-05	0.00376903	0.000181187	0.0028114	3.94721e-05	0.0327497	0.000400296	0.0117703	8.76829e-05	0.0108552	6.54566e-05	0.00437945	6.32696e-05	0.0379975	0.000288344	0.000344909	0.000221144	2.08464e-06	0.00480041	2.98504e-05	0.000149081	0.000156807	1.47935e-06	0.00340801	2.22528e-05	3.31337e-05	5.22295e-05	3.17531e-07	0.00642472	0.000133862	3.96695e-05	0.000272738	1.97096e-06	0.0576408	0.000576409	0.000353307	0.000601814	4.34498e-06	0.0162446	9.25619e-05	0.000114208	0.000113196	6.88806e-07	0.0398325	0.000260279	0.00052798	0.000334731	3.18872e-06	0.00553162	3.43977e-05	8.28024e-05	5.38318e-05	4.97435e-07	0.00710316	0.000205369	0.000249211	6.44788e-05	3.04509e-06	0.00487474	4.55168e-05	8.91994e-05	4.77891e-05	6.62881e-07	0.00828666	5.11222e-05	0.000163093	0.000114037	1.08193e-06	5.09547e-05	5.20239e-05	3.16365e-07	0.000222655	0.000296973	2.24381e-06	1.60565e-06	2.68999e-06	1.73153e-06	1.62373e-08	0.0727006	0.000462049	0.000818698	0.000489486	4.63322e-06	0.000435205	0.000468409	2.83042e-06	0.000798978	0.000634521	4.82851e-06	5.7742e-06	5.77717e-06	3.68517e-06	3.49052e-08	0.0100011	5.5832e-05	0.000258189	0.000172707	1.64611e-06	0.000307142	0.000206616	1.99679e-06	8.318e-05	8.14042e-05	5.03001e-07	4.06386e-06	2.5188e-06	2.58034e-06	2.44601e-08	0.00670495	3.81952e-05	5.743e-05	5.90435e-05	3.59846e-07	0.000124364	7.52684e-05	7.06901e-07	6.17395e-05	5.76481e-05	3.72519e-07	8.73247e-07	5.59169e-07	8.6344e-07	5.24756e-09	0.0120803	0.000230086	7.49355e-05	0.000307072	2.21483e-06	0.000440251	9.07603e-05	4.4077e-06	0.000186456	0.000110263	2.2797e-06	2.69597e-06	6.79279e-07	4.58788e-06	3.31515e-08	0.0168115	9.53234e-05	0.000319949	0.000193114	1.83986e-06	0.000106301	9.76065e-05	5.93097e-07	0.000385797	0.000325222	2.47891e-06	2.78104e-06	2.95788e-06	1.88913e-06	1.79015e-08	0.000562384	0.000361841	3.55918e-06	0.00012524	0.000115514	7.13558e-07	6.33006e-06	3.6125e-06	3.79494e-06	3.57396e-08	0.000226373	0.000225953	1.48021e-06	0.000142758	0.000140719	8.64223e-07	3.00159e-06	2.76455e-06	1.90305e-06	1.81397e-08	3.36652e-06	2.21415e-06	3.60946e-06	2.17818e-08	8.82023e-07	8.64852e-07	8.77561e-07	5.33536e-09	6.16397e-06	3.76588e-06	4.90023e-06	3.71288e-08	4.45871e-08	2.71555e-08	4.45257e-08	2.85084e-08	2.68653e-10	0.0313224	0.00278423	0.00233583	0.00343797	0.473958	0.0027067	0.00485281	0.00323503	0.0231647	0.0599339	0.0126303	0.00535167	0.0183098	0.00584444	0.0113425	0.00771517	0.000212593	0.000363853	0.000399694	0.000269462	0.000441618	0.0355582	0.00479328	0.0443217	0.00233852	0.000945139	0.000967054	0.00121497	0.000641216	0.0353309	0.00172291	0.00453123	0.00147972	0.000423116	0.0448302	0.00130171	0.0352672	0.00517538	0.0400851	0.00222971	0.0450427	3.31051e-05	0.00351802	0.000102855	0.00264457	0.000388261	0.00336547	0.00333898	0.000187826	0.00374853	0.00357853	0.000281175	8.70451	#N/A	#N/A	#N/A	#N/A	#N/A	8.70451	#N/A	#N/A	#N/A	#N/A	#N/A	8.70451	#N/A	#N/A	#N/A	#N/A	#N/A	8.34046	#N/A	#N/A	#N/A	#N/A	#N/A	8.70451	#N/A	#N/A	#N/A	#N/A	#N/A	1	0.494333	5	0.473958	0.0234808	ENSMUSG00000030979
ENSMUSG00000030983	Bccip	ENSMUSG00000030983	7.18046e-06	2.7215e-06	0.0280166	1.10967e-07	2.76356e-07	9.56414e-08	0.688105	0.0127406	1.63688e-06	4.28633e-08	0.0011218	0.000457489	4.90022e-06	1.00285e-07	0.000570429	0.00102235	1.5729e-07	4.242e-09	6.39747e-06	0.000371262	4.35448e-08	1.47597e-09	2.34487e-07	3.57399e-08	2.98092e-07	3.70385e-09	0.0506071	0.0005009	0.00810603	0.0115943	0.000212958	0.0375207	0.000210357	0.0186357	0.0238167	0.000444586	2.80975e-06	5.77275e-08	7.53064e-08	6.06093e-08	1.56845e-09	0.000249764	0.000610565	8.99479e-06	4.10818e-05	1.65707e-05	7.90048e-06	0.000172028	1.01644e-07	1.48518e-05	6.0535e-06	2.36574e-07	1.64872e-08	3.62491e-09	2.16153e-08	5.62107e-10	0.00033863	2.5561e-06	0.000937098	0.00897943	0.000166448	1.33904e-06	1.09256e-07	8.99244e-09	6.53084e-08	1.3249e-09	1.31512e-05	0.00114064	2.42805e-07	7.7189e-06	1.36276e-05	1.1329e-07	4.58908e-09	1.6771e-09	2.10802e-09	5.67712e-11	0.0124053	9.60852e-05	0.011859	0.014481	0.000268716	0.000603706	0.000135298	3.38412e-06	0.000744678	0.00177069	1.75395e-05	0.000302576	0.000283897	0.000398204	7.37418e-06	0.000267585	3.24442e-06	0.00102926	0.00423241	7.82339e-05	5.49874e-06	1.61474e-06	4.14719e-08	3.7305e-05	0.00066303	6.53807e-06	1.53233e-05	0.000106471	0.000151072	2.77806e-06	0.000480328	4.76125e-06	0.00499834	0.0270178	0.000501937	1.23959e-05	4.29781e-06	9.28304e-08	1.86114e-05	0.000501257	2.80747e-06	3.40496e-05	0.000247135	0.000312536	5.8411e-06	8.15399e-07	4.15668e-08	2.05206e-08	6.642e-08	1.71426e-09	8.97929e-09	2.96774e-08	6.07898e-10	5.11833e-09	3.74836e-08	7.62844e-10	1.38062e-10	1.00227e-09	8.05182e-10	2.06914e-11	1.23448e-05	0.000438732	2.06141e-07	4.56285e-05	1.85514e-05	2.96891e-07	3.50041e-06	6.2801e-06	1.42116e-07	3.36271e-06	8.14061e-06	3.83032e-09	1.2154e-07	5.4712e-07	2.20547e-07	0.000362733	4.6241e-06	0.00328314	0.0104034	0.000193074	7.62499e-06	3.04949e-06	7.6115e-08	0.000199827	0.00200439	1.97129e-05	8.08992e-05	0.000322532	0.000453431	8.35686e-06	9.73524e-06	5.28555e-06	1.16641e-07	1.93677e-05	0.000230233	1.29016e-06	3.6983e-05	0.000114271	0.000146527	2.73074e-06	7.36731e-06	2.61706e-06	5.50053e-08	8.17139e-06	0.000165504	1.27589e-06	2.0349e-05	0.000157408	0.000190132	3.53236e-06	1.99798e-07	6.79046e-08	5.88836e-08	1.49504e-09	2.93654e-07	8.0536e-06	1.81525e-06	4.51002e-08	1.36035e-06	9.86638e-06	2.33304e-05	2.3024e-07	5.52588e-07	4.00677e-06	3.7501e-06	5.21734e-06	9.6737e-08	0.152083	0.0159975	0.14516	0.0141713	0.016567	0.0235975	0.0113461	0.203815	0.0293249	0.0210994	0.0114496	0.0533163	0.0126241	0.0156003	0.0478411	0.0250096	0.0113207	0.00133931	0.0152538	0.0259012	0.0163899	0.00218064	0.00172447	0.011297	0.0123731	0.0013651	0.00363866	0.0161935	0.0141957	0.00136992	0.00219752	0.0035569	0.0019759	0.00398356	0.00192075	0.00254366	0.00137924	0.0023	0.0153622	0.0157573	0.00409255	0.00193967	0.000919974	0.00123717	0.000163409	0.000270533	0.00117142	0.0019545	0.00200918	0.0012634	0.000305844	0.000149366	12.3024	0.181382	0.273787	0.656836	0.0266954	3.76505	12.4192	0.181382	0.273787	0.656836	0.0264444	3.76505	12.4192	#N/A	#N/A	#N/A	#N/A	#N/A	12.3024	#N/A	#N/A	#N/A	#N/A	#N/A	12.3024	#N/A	#N/A	#N/A	#N/A	#N/A	7	0.688105	8	0.203815	0.0771594	ENSMUSG00000030983
ENSMUSG00000030986	Dhx32	ENSMUSG00000030986	0.701252	0.00420304	0.00702071	0.00571545	0.00465745	0.011292	0.00531501	4.25919e-05	0.00510197	3.4448e-05	0.00999182	5.77647e-05	0.00501966	2.79577e-05	0.00507398	4.66704e-05	0.00510374	3.79776e-05	0.0156806	0.000112928	0.0144386	9.19982e-05	0.00862224	6.76915e-05	0.00882961	7.51467e-05	0.00770696	6.08643e-05	5.22317e-05	4.37555e-05	3.52728e-07	0.00503234	3.04803e-05	5.09677e-05	3.52055e-05	2.83596e-07	0.00528255	3.06717e-05	4.11848e-05	3.38319e-05	2.29259e-07	0.00710631	5.13029e-05	4.14155e-05	6.6448e-05	3.84202e-07	0.0226505	0.000146623	0.00012886	0.000160699	9.28761e-07	0.0115212	8.72957e-05	7.11467e-05	8.19849e-05	5.54567e-07	0.0116603	9.50396e-05	8.85962e-05	8.53561e-05	6.8517e-07	0.00854	5.28503e-05	5.72204e-05	8.10071e-05	4.51174e-07	0.0109499	8.7908e-05	0.000104567	8.18379e-05	7.52168e-07	0.0111235	7.17904e-05	9.61951e-05	8.23392e-05	6.12513e-07	0.00665145	4.28993e-05	5.38776e-05	3.86477e-05	3.12148e-07	4.12753e-05	3.69211e-05	2.50205e-07	7.28761e-05	5.10504e-05	4.05443e-07	4.22434e-07	3.46747e-07	2.89986e-07	2.35006e-09	0.0171476	0.000138299	0.000119528	0.000110787	8.98343e-07	9.65619e-05	0.000116026	7.85966e-07	0.000127177	0.00012367	9.78982e-07	7.38841e-07	8.38336e-07	7.02381e-07	5.67174e-09	0.00998121	6.5855e-05	8.70328e-05	6.60284e-05	5.32327e-07	7.73843e-05	0.00011411	6.34834e-07	6.24137e-05	8.10751e-05	4.91712e-07	5.8864e-07	8.2165e-07	5.66489e-07	4.57121e-09	0.0104617	6.69413e-05	7.0201e-05	6.35135e-05	4.32007e-07	7.64764e-05	0.000104686	5.82539e-07	6.27956e-05	8.5133e-05	4.94931e-07	4.72434e-07	6.64393e-07	5.4472e-07	3.69813e-09	0.0156033	0.000111942	8.93962e-05	0.000124935	7.21431e-07	0.000151118	0.00010497	9.77799e-07	0.000114952	0.000114602	8.26773e-07	8.59758e-07	6.67727e-07	1.07078e-06	6.18939e-09	0.0138243	9.44421e-05	0.00010748	8.40298e-05	6.82061e-07	8.21735e-05	7.94624e-05	5.40697e-07	0.000124616	9.53105e-05	7.59514e-07	7.22764e-07	6.4625e-07	5.42101e-07	4.39599e-09	0.000113865	0.000166201	9.24299e-07	8.35339e-05	0.000104704	6.36173e-07	7.94399e-07	1.07914e-06	7.36185e-07	6.00141e-09	8.50548e-05	0.000120342	6.98786e-07	8.82892e-05	0.000107081	6.91957e-07	6.48062e-07	8.6735e-07	6.21851e-07	5.03117e-09	6.41233e-07	9.44556e-07	7.72665e-07	5.25313e-09	5.15829e-07	6.64721e-07	5.94267e-07	4.03463e-09	8.45386e-07	1.17471e-06	8.20766e-07	6.53427e-09	4.91231e-09	6.80734e-09	5.57614e-09	4.66403e-09	3.78624e-11	0.0664853	0.00494453	0.0206119	0.0511986	0.0198605	0.0139868	0.0224626	0.00527143	0.0139368	0.223594	0.0052235	0.00522285	0.281827	0.00518134	0.00865573	0.0118341	0.00171217	0.0042366	0.000394447	0.00762614	0.00298502	0.00164247	0.0376217	0.0166565	0.0247834	0.000390378	0.000911981	0.00167426	0.00237285	0.00735993	0.00466991	0.0304695	0.0243905	0.00469477	0.0232978	0.00147038	0.00289949	0.0167805	0.0015906	0.00142457	0.00219096	0.00056883	0.00280528	0.000179838	0.000549504	0.00326283	0.000165856	0.00226884	0.00213821	0.00125024	0.00202314	0.000243163	9.08076	#N/A	#N/A	#N/A	#N/A	#N/A	9.08076	#N/A	#N/A	#N/A	#N/A	#N/A	8.84077	#N/A	#N/A	#N/A	#N/A	#N/A	9.08076	#N/A	#N/A	#N/A	#N/A	#N/A	8.84077	#N/A	#N/A	#N/A	#N/A	#N/A	1	0.701252	13	0.281827	0.0261609	ENSMUSG00000030986
		ENSMUSG00000081431	0.410404	0.00364053	0.042512	0.0144572	0.00239757	0.00342215	0.00419874	0.000396841	0.00330005	0.000124987	0.152904	0.00131108	0.00328497	2.14443e-05	0.00543993	0.00025971	0.00412366	8.32279e-05	0.0266572	0.000358223	0.0148775	0.000119282	0.00272056	3.04051e-05	0.00263596	2.00178e-05	0.0145992	0.00138057	0.000308219	0.000147788	1.18449e-05	0.00305339	4.85045e-05	0.000387026	2.45045e-05	2.45705e-06	0.00282565	3.5896e-05	0.000109184	1.89624e-05	7.235e-07	0.021479	0.000395297	0.000187093	0.000912885	7.82287e-06	0.130385	0.00143798	0.000842571	0.0012744	1.09203e-05	0.00482271	0.00013048	9.69561e-05	2.73828e-05	1.03325e-06	0.00610233	0.000246912	0.000275178	3.50174e-05	3.3521e-06	0.00271429	2.33723e-05	1.58168e-05	2.75269e-05	1.79381e-07	0.00809126	0.000277326	0.00016096	4.54262e-05	2.1932e-06	0.00619272	9.20118e-05	8.62467e-05	3.42258e-05	6.87424e-07	0.00718022	0.000189453	0.000281507	4.23107e-05	3.61353e-06	0.000108759	4.32257e-05	1.62309e-06	0.00130119	8.45497e-05	8.32967e-06	1.11445e-05	1.84196e-06	8.50152e-07	7.14199e-08	0.0208309	0.00118446	0.000446507	0.000152021	1.31966e-05	0.000213495	0.000197227	7.5637e-06	0.000999196	0.000121378	1.15269e-05	8.56633e-06	2.58395e-06	1.21903e-06	9.88517e-08	0.00422139	7.24989e-05	0.000291774	2.70137e-05	2.59221e-06	3.56341e-05	0.00023666	1.51061e-06	3.59848e-05	2.54351e-05	4.05831e-07	1.67183e-06	3.28227e-06	2.04629e-07	2.08016e-08	0.00373441	5.39669e-05	9.41431e-05	2.11021e-05	7.94814e-07	2.76902e-05	0.000115697	7.61195e-07	2.76233e-05	2.35082e-05	2.98497e-07	5.55841e-07	9.04989e-07	1.57559e-07	5.98816e-09	0.0304425	0.000597137	0.000274517	0.00098461	8.43519e-06	0.000778046	0.000194522	8.66749e-06	0.000250882	0.000178734	3.31301e-06	4.97719e-06	1.54562e-06	7.61935e-06	6.52528e-08	0.0106962	0.000269787	0.000357939	6.35449e-05	5.45907e-06	0.000149684	6.36073e-05	2.39115e-06	0.00102758	9.3632e-05	8.8912e-06	8.80536e-06	1.99437e-06	9.41963e-07	7.62245e-08	0.000120834	0.00111371	7.14092e-06	6.31532e-05	0.000111171	1.71326e-06	2.6602e-06	1.26291e-05	8.80561e-07	8.04558e-08	6.12844e-05	0.000177348	2.27677e-06	0.000142698	5.96486e-05	1.57911e-06	2.57668e-06	2.36767e-06	3.51187e-07	3.03609e-08	1.22853e-06	6.988e-06	1.16624e-06	4.51093e-08	1.25292e-06	8.96344e-07	3.59181e-07	1.34351e-08	5.93753e-06	1.09013e-05	7.03766e-07	6.96655e-08	5.08473e-08	9.33501e-08	1.54746e-08	7.02001e-09	5.97111e-10	0.414103	0.0365427	0.039765	0.0308892	0.0317971	0.0308064	0.0367424	0.0341008	0.0390389	0.0325893	0.0320041	0.0307872	0.0312438	0.0426832	0.0316662	0.0322063	0.00327242	0.00284761	0.00278636	0.00295585	0.00318846	0.00296749	0.00273466	0.00295825	0.00324527	0.00333803	0.00275519	0.00295549	0.00332521	0.00238952	0.00323773	0.00242171	0.00239325	0.002296	0.00237036	0.0024281	0.00319807	0.00273305	0.00254272	0.00290243	0.00243365	0.000246388	0.000248491	0.000260134	0.000248306	0.000211925	0.000220651	0.000219839	0.000251495	0.000249715	0.000181315	1.93398e-05	-0.855837	#N/A	#N/A	#N/A	#N/A	#N/A	-0.855837	#N/A	#N/A	#N/A	#N/A	#N/A	-0.855837	#N/A	#N/A	#N/A	#N/A	#N/A	-0.855837	#N/A	#N/A	#N/A	#N/A	#N/A	-0.855837	#N/A	#N/A	#N/A	#N/A	#N/A	1	0.410404	1	0.414103	0.0115239
		ENSMUSG00000109635	0.603113	0.00401348	0.00375802	0.114074	0.00448193	0.00373644	0.00333878	2.4903e-05	0.0512438	0.000756112	0.0213256	0.000714062	0.00441248	2.97274e-05	0.00401713	2.79904e-05	0.0150866	0.000911301	0.00401423	2.32631e-05	0.0141295	0.000690339	0.00356004	2.48822e-05	0.00469779	2.75446e-05	0.0172429	0.000144127	0.000315818	0.000634184	4.71074e-06	0.00375086	2.65921e-05	2.75884e-05	2.47995e-05	1.84846e-07	0.0152789	9.98195e-05	0.000824969	0.000406365	6.03296e-06	0.00746478	9.44148e-05	0.000776529	0.000166222	5.72266e-06	0.00800068	8.84333e-05	0.000729981	0.000129958	4.3178e-06	0.0133751	9.3654e-05	0.000665493	0.000310353	4.57427e-06	0.00346621	2.66425e-05	2.22134e-05	2.06901e-05	1.54269e-07	0.00434538	3.11727e-05	2.63229e-05	2.73318e-05	1.8279e-07	0.00447618	2.92973e-05	2.95972e-05	2.47847e-05	1.71875e-07	0.006752	0.000928379	0.000111262	9.31509e-05	5.47282e-06	0.00817809	4.99762e-05	9.47186e-05	8.34509e-05	6.21956e-07	0.000697324	0.00034127	5.1154e-06	0.000152832	0.000134806	1.12266e-06	5.17956e-06	2.5125e-06	5.07808e-06	3.77048e-08	0.00801623	5.36355e-05	8.29318e-05	7.83211e-05	5.83465e-07	0.000639781	0.000322909	4.81582e-06	0.000124304	0.000104926	8.77969e-07	4.16793e-06	1.91109e-06	3.83571e-06	2.84761e-08	0.0040074	2.96412e-05	2.71979e-05	2.59968e-05	1.93567e-07	2.56023e-05	2.9518e-05	1.95729e-07	2.36831e-05	2.32415e-05	1.64185e-07	1.64581e-07	1.70747e-07	1.52422e-07	1.13567e-09	0.00774787	4.4684e-05	0.0008209	0.000414697	6.1421e-06	0.000105303	0.000102822	7.36081e-07	8.91044e-05	9.40938e-05	6.16584e-07	5.30003e-06	4.99051e-06	2.44168e-06	3.62128e-08	0.0048601	4.22569e-05	0.000846291	0.000171207	5.82106e-06	6.19481e-05	9.61721e-05	6.98433e-07	9.96683e-05	4.61536e-05	5.82481e-07	5.78598e-06	4.68095e-06	1.00496e-06	3.43402e-08	0.0054345	3.24224e-05	4.82155e-05	3.73511e-05	2.7842e-07	0.000740927	0.000372504	5.57445e-06	0.000151138	0.000138627	1.15559e-06	5.15952e-06	2.56002e-06	5.16867e-06	3.83293e-08	6.23359e-05	5.78966e-05	4.14656e-07	8.98555e-05	8.70734e-05	6.33734e-07	6.54854e-07	6.45586e-07	6.17636e-07	4.59906e-09	8.6402e-05	9.95945e-05	6.57436e-07	4.39264e-05	5.04356e-05	3.09096e-07	5.58317e-07	5.82826e-07	5.15293e-07	3.8388e-09	5.09033e-06	5.30303e-06	2.54125e-06	3.81146e-08	4.52499e-06	4.21946e-06	2.05923e-06	3.08282e-08	9.66026e-07	9.31173e-07	8.13697e-07	6.78349e-09	3.32945e-08	3.13074e-08	1.50838e-08	3.04749e-08	2.26145e-10	0.239379	0.0203585	0.0803444	0.0640799	0.0217101	0.0264069	0.0921483	0.0179629	0.0178738	0.0953477	0.0263523	0.020909	0.0448237	0.0446496	0.0191319	0.0178179	0.00602125	0.00805035	0.0016364	0.0122665	0.0125203	0.00173206	0.00720384	0.0100421	0.00799332	0.0033199	0.00151708	0.00612493	0.00646462	0.00483447	0.00630815	0.0105688	0.00519134	0.00486894	0.00333179	0.00211478	0.00700086	0.00956657	0.0016286	0.00133518	0.00165475	0.00109923	0.000760489	0.000480545	0.000611831	0.000837396	0.000129523	0.00110862	0.000911999	0.000994445	0.000385946	8.73178e-05	0.0111329	#N/A	#N/A	#N/A	#N/A	#N/A	0.0111329	#N/A	#N/A	#N/A	#N/A	#N/A	0.0111329	#N/A	#N/A	#N/A	#N/A	#N/A	0.0111329	#N/A	#N/A	#N/A	#N/A	#N/A	0.0111329	#N/A	#N/A	#N/A	#N/A	#N/A	1	0.603113	1	0.239379	0.0638432
		ENSMUSG00000053111	0.61939	0.00363398	0.0039585	0.0156291	0.0050986	0.0112958	0.00353605	2.33116e-05	0.00857762	9.13749e-05	0.0110224	0.000102129	0.0037263	2.98934e-05	0.00524697	3.24148e-05	0.00829919	0.000128681	0.00928991	7.16672e-05	0.0510381	0.000280562	0.00635534	6.61751e-05	0.00871571	9.30097e-05	0.00754615	6.50934e-05	5.66345e-05	8.98153e-05	5.98864e-07	0.00413896	3.08176e-05	2.37762e-05	2.90553e-05	1.90555e-07	0.00586001	4.90331e-05	9.42039e-05	7.05031e-05	7.51084e-07	0.0089827	5.22108e-05	0.000135546	9.04127e-05	8.34144e-07	0.0334943	0.000330356	0.000234021	0.000203962	1.81692e-06	0.0240399	0.000297818	0.000159249	0.000153222	1.63642e-06	0.00652426	5.46263e-05	4.12496e-05	6.4446e-05	4.21112e-07	0.00597104	5.13552e-05	5.22064e-05	6.7425e-05	5.48475e-07	0.00957099	5.48993e-05	7.6004e-05	9.4352e-05	5.86867e-07	0.0224743	0.000216219	0.000420383	0.000158846	2.31003e-06	0.00654267	5.32434e-05	3.7609e-05	4.71604e-05	3.09337e-07	0.000105919	7.49652e-05	7.91849e-07	6.61083e-05	6.19095e-05	5.32979e-07	6.13663e-07	4.63657e-07	7.39254e-07	4.89338e-09	0.0199036	0.000197326	0.000158129	0.00029283	1.93599e-06	0.000166301	0.000131002	1.37292e-06	0.000117096	0.000137743	1.20295e-06	1.04804e-06	1.00386e-06	1.60936e-06	1.06391e-08	0.00687302	5.6508e-05	3.80089e-05	4.94184e-05	3.24303e-07	5.32533e-05	5.53527e-05	4.49441e-07	5.40073e-05	7.45305e-05	5.57269e-07	3.36716e-07	4.27043e-07	5.28324e-07	3.46962e-09	0.0139938	0.000133066	0.000148974	0.000117931	1.26797e-06	0.000196746	0.000305198	2.46838e-06	8.77698e-05	0.000109652	9.4226e-07	1.30423e-06	1.67782e-06	1.25497e-06	1.35593e-08	0.022855	0.000140876	0.000242327	0.000156017	1.38424e-06	0.000274534	0.000436184	2.69797e-06	0.000129304	0.000170521	9.92648e-07	1.90847e-06	2.3976e-06	1.67355e-06	1.48339e-08	0.015042	0.000135755	8.97209e-05	0.000127791	8.36339e-07	0.000175281	0.000135161	1.42725e-06	0.000107314	0.000105054	9.2365e-07	9.69561e-07	7.68818e-07	1.23604e-06	8.15702e-09	0.000162217	0.000199427	1.62713e-06	0.000207103	0.000340961	2.56315e-06	1.28879e-06	1.96968e-06	2.40569e-06	1.59199e-08	8.90613e-05	9.07271e-05	7.6916e-07	9.64049e-05	0.000122576	1.0139e-06	1.81003e-07	6.98197e-07	9.02114e-07	5.90414e-09	1.35336e-06	1.39523e-06	1.06329e-06	1.12625e-08	4.31435e-07	1.87482e-06	1.31571e-06	1.40847e-08	9.55464e-07	1.21413e-06	1.1244e-06	9.92515e-09	8.54917e-09	1.08339e-08	8.1888e-09	1.3222e-08	8.74936e-11	0.0625236	0.0192679	0.0437032	0.0193038	0.00858159	0.00811556	0.119227	0.00670318	0.00464732	0.368143	0.00471534	0.00471452	0.0468659	0.00873109	0.0371566	0.00895612	0.00551772	0.00914512	0.00145237	0.00570691	0.0148169	0.00213834	0.0304365	0.0308253	0.00830487	0.00164769	0.0033158	0.00730933	0.00401978	0.00189495	0.00162379	0.0282709	0.00380966	0.00155855	0.00352269	0.000873298	0.00957721	0.0342853	0.00290264	0.000753586	0.000872141	0.00111784	0.00249326	0.000591488	0.000738632	0.00259953	0.000268529	0.00235143	0.000649348	0.00275662	0.000288578	0.000207921	0.338047	#N/A	#N/A	#N/A	#N/A	#N/A	2.45214	#N/A	#N/A	#N/A	#N/A	#N/A	0.338047	#N/A	#N/A	#N/A	#N/A	#N/A	2.45214	#N/A	#N/A	#N/A	#N/A	#N/A	0.338047	#N/A	#N/A	#N/A	#N/A	#N/A	1	0.61939	10	0.368143	0.0179602
ENSMUSG00000054555	Adam12	ENSMUSG00000054555	0.695441	0.00505362	0.00393055	0.00474497	0.00638799	0.0429892	0.00451729	2.85243e-05	0.00586137	3.469e-05	0.0042037	2.67258e-05	0.00653147	4.65799e-05	0.00572243	3.59378e-05	0.00507779	4.41832e-05	0.0139158	0.000242873	0.00731882	0.000293653	0.00872982	0.000310054	0.0335079	0.000403074	0.00509094	3.06118e-05	3.29752e-05	3.07395e-05	1.95135e-07	0.00603217	4.15259e-05	3.68166e-05	4.12562e-05	2.61731e-07	0.00619597	3.70205e-05	4.48971e-05	5.48656e-05	3.24243e-07	0.00499337	2.8629e-05	3.90047e-05	3.88093e-05	2.47772e-07	0.00651206	4.15353e-05	9.42078e-05	0.000259962	1.65336e-06	0.00554682	5.26879e-05	5.90487e-05	0.000362783	2.13103e-06	0.00756428	0.000100552	4.94335e-05	0.000277397	1.74936e-06	0.0137125	0.000243246	7.97371e-05	0.000395112	2.91907e-06	0.0191338	0.000187971	0.000127295	0.000357659	2.2663e-06	0.0110168	0.000233973	6.66653e-05	0.000312591	2.79332e-06	0.00584819	3.62712e-05	3.49015e-05	3.29242e-05	2.08456e-07	4.101e-05	4.81729e-05	2.84751e-07	3.95885e-05	4.71535e-05	2.83665e-07	2.52245e-07	3.07351e-07	2.84655e-07	1.81618e-09	0.00553377	4.69124e-05	3.14131e-05	4.75811e-05	2.98575e-07	5.08775e-05	0.00011617	6.84764e-07	5.26138e-05	0.000314242	1.87899e-06	3.33194e-07	2.04018e-06	1.89044e-06	1.19828e-08	0.011705	0.000138513	7.72482e-05	0.00021455	1.36301e-06	6.83722e-05	0.000128317	9.23247e-07	7.19225e-05	0.000367086	2.57699e-06	4.49358e-07	2.2263e-06	2.58704e-06	1.63927e-08	0.00848485	7.95591e-05	9.41171e-05	0.000291544	1.70989e-06	5.05631e-05	6.76695e-05	4.81641e-07	6.34789e-05	0.000374448	2.2611e-06	5.46571e-07	2.71904e-06	3.4707e-06	2.03623e-08	0.00969049	6.21806e-05	0.000131271	0.000204345	1.30866e-06	5.8925e-05	6.05039e-05	3.76415e-07	0.000100672	0.000308014	1.76179e-06	8.73595e-07	2.44153e-06	2.45067e-06	1.56559e-08	0.00816661	6.98838e-05	4.7901e-05	7.1125e-05	4.4846e-07	7.94723e-05	0.000162666	9.56209e-07	8.30783e-05	0.000248476	1.48728e-06	5.28503e-07	1.62909e-06	1.49531e-06	9.55357e-09	5.00578e-05	6.01713e-05	4.25987e-07	4.56536e-05	6.33931e-05	4.35016e-07	2.84967e-07	3.82896e-07	4.30845e-07	2.71584e-09	5.47391e-05	0.000121558	7.29657e-07	6.27304e-05	0.000355129	2.22011e-06	3.58547e-07	2.10863e-06	2.01344e-06	1.27274e-08	4.65932e-07	8.75074e-07	1.08311e-06	6.37595e-09	4.86019e-07	2.49873e-06	3.01645e-06	1.76999e-08	4.82849e-07	2.39586e-06	2.9738e-06	1.77916e-08	3.07004e-09	1.52707e-08	1.94319e-08	1.78911e-08	1.13994e-10	8.26385e-17	5.65587e-17	1.16559e-11	4.35656e-16	2.65702e-15	1.9699e-15	1.41398e-14	2.49999e-16	2.37456e-17	0.000813796	9.72904e-18	1.30689e-17	2.54727e-06	7.16632e-18	2.7896e-08	8.96002e-07	1.07193e-12	1.15685e-15	3.57244e-17	2.29744e-12	3.82729e-12	4.1311e-16	0.000737589	0.000108007	7.38543e-06	4.2729e-18	8.72869e-06	2.51046e-07	0.000185486	1.61576e-15	3.83256e-17	0.000198783	0.000228972	6.1749e-16	2.4554e-07	1.70726e-07	7.92472e-15	0.804452	3.55358e-09	7.81849e-08	4.25604e-07	3.11502e-13	9.80009e-05	9.38625e-05	6.54114e-16	0.0664896	1.07222e-06	2.68859e-05	0.000798771	0.116145	2.1051e-05	0.00958034	6.38494	#N/A	#N/A	#N/A	#N/A	#N/A	7.80248	#N/A	#N/A	#N/A	#N/A	#N/A	6.38494	#N/A	#N/A	#N/A	#N/A	#N/A	7.80248	#N/A	#N/A	#N/A	#N/A	#N/A	5.03536	#N/A	#N/A	#N/A	#N/A	#N/A	1	0.695441	38	0.804452	0.0306643	ENSMUSG00000054555
		ENSMUSG00000093032	0.851391	0.00473061	0.00470522	0.00475211	0.00473634	0.00470544	0.00472437	2.6144e-05	0.00471534	2.63943e-05	0.00472881	2.62599e-05	0.00471241	2.63147e-05	0.00471393	2.61755e-05	0.0047375	2.64367e-05	0.0047038	2.60047e-05	0.00473401	2.62637e-05	0.00470948	2.6145e-05	0.00472696	2.61747e-05	0.00471497	2.62698e-05	2.6058e-05	2.63588e-05	1.45856e-07	0.00471054	2.61913e-05	2.60431e-05	2.62822e-05	1.45431e-07	0.00470404	2.63196e-05	2.62986e-05	2.62318e-05	1.46822e-07	0.00472173	2.61808e-05	2.63167e-05	2.63067e-05	1.46088e-07	0.00472256	2.6161e-05	2.62548e-05	2.6135e-05	1.45132e-07	0.00470955	2.62984e-05	2.62818e-05	2.60605e-05	1.45875e-07	0.00471156	2.61359e-05	2.60268e-05	2.61106e-05	1.44492e-07	0.00471032	2.62652e-05	2.61978e-05	2.60444e-05	1.4543e-07	0.00471462	2.61237e-05	2.61675e-05	2.60528e-05	1.44655e-07	0.00473315	2.63834e-05	2.63358e-05	2.61831e-05	1.46097e-07	0.00470375	2.62326e-05	2.59961e-05	2.6285e-05	1.45452e-07	2.6289e-05	2.61109e-05	1.46165e-07	2.61715e-05	2.62297e-05	1.46127e-07	1.45325e-07	1.44963e-07	1.46638e-07	8.11344e-10	0.00470989	2.62363e-05	2.60264e-05	2.62635e-05	1.45332e-07	2.62921e-05	2.60516e-05	1.45825e-07	2.61551e-05	2.60585e-05	1.45187e-07	1.45233e-07	1.44016e-07	1.45679e-07	8.0611e-10	0.00470852	2.61953e-05	2.60316e-05	2.62306e-05	1.45158e-07	2.62106e-05	2.60353e-05	1.45385e-07	2.60746e-05	2.60341e-05	1.44753e-07	1.44783e-07	1.43934e-07	1.45246e-07	8.03732e-10	0.00470579	2.62969e-05	2.62878e-05	2.61793e-05	1.4654e-07	2.61996e-05	2.62e-05	1.46287e-07	2.62037e-05	2.59981e-05	1.45463e-07	1.46202e-07	1.45346e-07	1.44965e-07	8.11407e-10	0.0047216	2.61571e-05	2.63196e-05	2.62541e-05	1.45794e-07	2.62719e-05	2.62052e-05	1.45536e-07	2.6174e-05	2.60959e-05	1.44695e-07	1.46059e-07	1.45446e-07	1.45379e-07	8.07326e-10	0.00470452	2.6232e-05	2.60059e-05	2.62624e-05	1.45328e-07	2.62792e-05	2.61142e-05	1.46183e-07	2.61603e-05	2.61775e-05	1.45849e-07	1.45265e-07	1.44673e-07	1.46344e-07	8.09784e-10	2.62015e-05	2.61373e-05	1.4594e-07	2.60777e-05	2.61904e-05	1.45619e-07	1.44787e-07	1.44786e-07	1.46106e-07	8.08418e-10	2.62152e-05	2.59891e-05	1.45412e-07	2.61168e-05	2.59965e-05	1.44981e-07	1.4481e-07	1.43674e-07	1.45271e-07	8.0388e-10	1.46266e-07	1.45296e-07	1.44927e-07	8.11173e-10	1.45545e-07	1.45293e-07	1.44308e-07	8.07821e-10	1.45484e-07	1.44643e-07	1.44954e-07	8.0757e-10	8.07906e-10	8.03175e-10	8.01108e-10	8.10368e-10	4.48386e-12	0.442598	0.0328806	0.0329416	0.0330721	0.0328979	0.0329333	0.0330118	0.0329248	0.0328885	0.0329246	0.0330276	0.0329262	0.0329306	0.0330164	0.0329266	0.0329429	0.00244779	0.00245754	0.0024466	0.00245866	0.00245416	0.00244393	0.00244675	0.00244867	0.00244883	0.00245502	0.00244772	0.0024547	0.00245401	0.00245935	0.00246013	0.00245778	0.002459	0.00245806	0.00244829	0.0024551	0.00245565	0.0024542	0.00244774	0.0024487	0.0024488	0.000182697	0.000181971	0.000182476	0.00018281	0.000182706	0.000181962	0.000182787	0.000182857	0.000182522	0.000182817	1.35879e-05	-2.39501	#N/A	#N/A	#N/A	#N/A	#N/A	-2.39501	#N/A	#N/A	#N/A	#N/A	#N/A	-2.39501	#N/A	#N/A	#N/A	#N/A	#N/A	-2.39501	#N/A	#N/A	#N/A	#N/A	#N/A	-2.39501	#N/A	#N/A	#N/A	#N/A	#N/A	1	0.851391	1	0.442598	0.406574
		ENSMUSG00000108478	0.698106	0.0627867	0.00655716	0.00398833	0.00629815	0.0161766	0.00575579	0.000602284	0.0138445	0.00036034	0.00508879	3.87516e-05	0.0180137	0.000566481	0.00705627	5.73999e-05	0.00563456	3.57118e-05	0.0159278	0.000167071	0.00647483	9.44639e-05	0.00419627	0.00150194	0.00580163	0.000142733	0.00538851	0.000463069	0.000145662	3.24071e-05	3.58736e-06	0.00741011	0.000637762	0.000192188	5.32585e-05	5.26717e-06	0.0131135	0.000511315	0.00010601	0.000121857	3.22514e-06	0.00635083	5.57495e-05	3.99899e-05	4.51352e-05	3.36511e-07	0.00876676	6.06135e-05	9.88577e-05	0.000123483	1.02547e-06	0.00400998	0.00058638	2.38975e-05	0.000348896	8.83398e-06	0.00403883	0.00152859	3.88003e-05	0.000127444	1.59553e-05	0.00434751	0.000529146	3.81262e-05	0.000456245	1.32508e-05	0.00866984	5.35481e-05	0.000136626	0.000159255	1.43727e-06	0.00515853	3.30167e-05	5.8614e-05	0.000135455	8.26616e-07	0.00712203	0.000576158	0.000149875	4.53261e-05	5.18399e-06	4.20094e-05	0.000136054	3.6288e-06	0.000139778	4.86642e-05	4.10451e-06	1.20228e-06	1.25068e-06	2.97694e-07	3.11148e-08	0.00399779	0.000816724	3.76207e-05	5.39233e-05	5.6168e-06	2.33081e-05	0.000405586	9.61199e-06	3.03493e-05	0.000124931	1.16393e-05	2.27957e-07	4.14319e-06	7.30524e-07	9.91045e-08	0.00453503	0.000804866	4.10951e-05	4.84102e-05	4.97811e-06	3.60551e-05	0.000546148	1.31108e-05	4.27188e-05	0.000167548	1.48505e-05	3.41176e-07	5.5497e-06	1.14715e-06	1.37217e-07	0.00448467	0.000468798	2.48476e-05	0.000114025	3.02359e-06	3.62845e-05	0.000166843	5.30613e-06	3.36992e-05	0.000347577	1.27268e-05	2.15177e-07	2.78529e-06	3.01399e-06	7.72603e-08	0.00727975	4.77383e-05	5.02175e-05	4.19034e-05	3.1431e-07	7.65758e-05	6.5686e-05	5.30486e-07	0.000146118	0.000147878	1.50742e-06	8.44619e-07	9.19385e-07	1.07325e-06	8.77417e-09	0.00462862	0.000671208	4.37979e-05	4.30412e-05	4.42796e-06	2.58969e-05	0.000181795	4.68912e-06	3.17945e-05	4.48523e-05	3.86309e-06	2.43242e-07	1.17095e-06	2.71786e-07	2.94283e-08	3.57967e-05	0.000259717	7.12992e-06	4.06627e-05	6.90098e-05	5.97492e-06	3.29275e-07	1.79105e-06	5.02998e-07	4.90987e-08	3.31393e-05	0.00045359	1.42812e-05	3.8144e-05	0.000168457	1.38564e-05	3.26726e-07	4.5547e-06	1.03701e-06	1.46466e-07	2.06256e-07	3.67839e-06	3.46694e-06	8.21909e-08	2.41082e-07	9.68555e-07	3.32203e-06	8.62709e-08	2.70376e-07	3.77168e-06	1.10271e-06	1.01117e-07	1.98811e-09	3.6813e-08	3.53903e-08	6.51437e-09	8.48202e-10	0.00205952	0.000309373	0.00105809	0.000840951	0.000221126	0.00516457	0.000162828	0.000170139	0.000780191	0.00318119	0.000178522	0.000429289	0.524788	0.000167517	0.000344892	0.0920415	0.000405568	9.13341e-05	3.85676e-05	0.000183199	9.49827e-05	6.05669e-05	0.0391433	0.000292168	0.0413399	2.29985e-05	0.0081453	9.09217e-05	0.0138167	6.97675e-05	0.000133791	0.000326124	0.127916	0.000542195	0.042503	0.0231026	1.64621e-05	0.0157253	2.70171e-05	0.00902244	0.00702393	4.19277e-05	0.00318973	0.0017895	1.04041e-05	0.00951765	0.000691893	2.91262e-05	0.0101832	0.00137556	0.0103573	0.000781522	1.89581	#N/A	#N/A	#N/A	#N/A	#N/A	1.89581	#N/A	#N/A	#N/A	#N/A	#N/A	-0.214764	#N/A	#N/A	#N/A	#N/A	#N/A	1.89581	#N/A	#N/A	#N/A	#N/A	#N/A	-0.214764	#N/A	#N/A	#N/A	#N/A	#N/A	1	0.698106	13	0.524788	0.0225357
		ENSMUSG00000050066	0.87121	0.00482164	0.00595836	0.00629953	0.00264261	0.00482814	0.00377874	3.29651e-05	0.00366673	3.48443e-05	0.00728851	4.22714e-05	0.00503831	1.45982e-05	0.0028663	1.92315e-05	0.00278049	3.81028e-05	0.00386997	3.30383e-05	0.00379595	3.48898e-05	0.00481226	2.67219e-05	0.00493736	1.59076e-05	0.00664732	4.02989e-05	3.85005e-05	3.92734e-05	2.33734e-07	0.00286597	1.58406e-05	3.40894e-05	1.92442e-05	1.06187e-07	0.0027741	1.5332e-05	3.71943e-05	2.00286e-05	2.10747e-07	0.00259414	1.8381e-05	2.05439e-05	4.32103e-05	1.30056e-07	0.0068342	2.54292e-05	3.99983e-05	4.03854e-05	2.34221e-07	0.00389598	2.09641e-05	3.48179e-05	2.16794e-05	1.9299e-07	0.00389316	2.13857e-05	3.29181e-05	2.18468e-05	1.82793e-07	0.00492541	2.73124e-05	1.60611e-05	2.79123e-05	8.79433e-08	0.00273575	3.34804e-05	2.04751e-05	1.66668e-05	1.18242e-07	0.00259426	3.63608e-05	1.96177e-05	1.62042e-05	2.10923e-07	0.00259479	1.4349e-05	1.8366e-05	1.83575e-05	1.01403e-07	2.05396e-05	2.07384e-05	1.13486e-07	4.24029e-05	3.94724e-05	2.38841e-07	2.46159e-07	1.34782e-07	1.30545e-07	7.18592e-10	0.00640095	3.77946e-05	2.55702e-05	2.54328e-05	1.40485e-07	2.53957e-05	2.53329e-05	2.21172e-07	4.02908e-05	3.68286e-05	2.233e-07	2.3366e-07	2.13345e-07	2.17553e-07	1.29512e-09	0.00273632	1.5121e-05	3.34425e-05	2.04008e-05	1.85175e-07	2.05302e-05	2.04774e-05	1.13046e-07	1.6662e-05	1.66664e-05	9.20716e-08	1.18149e-07	1.88967e-07	1.18101e-07	6.53595e-10	0.00259742	1.43527e-05	3.61687e-05	2.09588e-05	2.01124e-07	2.02115e-05	1.96192e-05	1.08378e-07	1.62128e-05	1.61914e-05	8.94755e-08	2.10671e-07	2.05938e-07	1.87911e-07	1.16664e-09	0.00250889	1.65523e-05	1.89056e-05	4.15078e-05	2.40919e-07	2.09967e-05	2.07807e-05	1.34373e-07	1.83987e-05	1.48223e-05	1.03734e-07	1.33379e-07	1.16417e-07	2.39304e-07	7.41011e-10	0.00250888	1.38559e-05	1.65575e-05	1.65604e-05	9.1474e-08	1.89115e-05	1.90271e-05	1.04519e-07	4.13677e-05	3.78738e-05	2.2948e-07	2.40054e-07	1.42695e-07	2.25275e-07	1.332e-09	2.10085e-05	3.96017e-05	1.15938e-07	2.09921e-05	2.07886e-05	1.14862e-07	1.38937e-07	1.34355e-07	2.15455e-07	7.42241e-10	1.85258e-05	1.842e-05	1.01703e-07	1.48218e-05	3.05192e-05	8.18624e-08	1.04131e-07	1.03742e-07	1.03778e-07	5.73025e-10	1.34068e-07	2.33657e-07	1.37266e-07	7.368e-10	1.16571e-07	1.16401e-07	1.16789e-07	6.42904e-10	2.38939e-07	2.34895e-07	1.17916e-07	1.32274e-09	7.49587e-10	1.36357e-09	7.67389e-10	7.43565e-10	4.09447e-12	0.397291	0.0382749	0.0296551	0.0300257	0.034439	0.031473	0.0307698	0.0300974	0.0301837	0.0395675	0.0410562	0.02982	0.0316749	0.032525	0.0541666	0.0400527	0.00284552	0.00285009	0.00284612	0.00224148	0.00229203	0.00311228	0.0032769	0.00295452	0.00235691	0.00336148	0.0040261	0.00408994	0.00297965	0.00304041	0.00243623	0.00405194	0.00297897	0.00236588	0.00255264	0.00341196	0.00255852	0.00331907	0.00412313	0.00297712	0.00320782	0.000211884	0.000244982	0.000304017	0.000249642	0.000301161	0.000306471	0.000306692	0.000221592	0.000248434	0.00025337	2.27966e-05	-0.0398907	#N/A	#N/A	#N/A	#N/A	#N/A	-0.0398907	#N/A	#N/A	#N/A	#N/A	#N/A	-0.0398907	#N/A	#N/A	#N/A	#N/A	#N/A	-0.0398907	#N/A	#N/A	#N/A	#N/A	#N/A	-0.0398907	#N/A	#N/A	#N/A	#N/A	#N/A	1	0.87121	1	0.397291	0.0414641
		ENSMUSG00000030994	0.818449	0.0060707	0.0221379	0.00817196	0.0054871	0.00743499	0.00148334	0.000160878	0.00975326	6.0295e-05	0.00122013	0.000222952	0.00464278	4.08133e-05	0.00758831	0.000147294	0.00633715	5.42805e-05	0.00108851	0.00019718	0.012123	7.28781e-05	0.00084987	5.43686e-05	0.00776164	5.05809e-05	0.00132932	4.75606e-06	0.000270661	9.39361e-05	1.60496e-06	0.00570216	5.55515e-05	0.00012519	1.01722e-05	1.07367e-06	0.00578015	4.6612e-05	4.62812e-05	6.38925e-05	4.01963e-07	0.00517859	0.000171232	7.7776e-05	7.10475e-06	1.46802e-06	0.00121755	0.000319563	9.38599e-06	1.40871e-05	1.94369e-06	0.0108254	8.84044e-05	6.59955e-06	8.37443e-05	5.31066e-07	0.00115819	4.40774e-06	0.000156271	1.80613e-05	1.41481e-06	0.00550836	5.70622e-05	5.11053e-06	4.23573e-05	3.71018e-07	0.000527004	0.000206627	6.16721e-06	6.6851e-05	1.33089e-06	0.0101565	7.59275e-05	8.26001e-05	5.81004e-05	4.91686e-07	0.00550076	3.7668e-05	0.000159594	1.04071e-05	1.23441e-06	5.6507e-05	9.52716e-05	5.65136e-07	5.17354e-06	8.7199e-06	2.83962e-08	1.2587e-06	1.75882e-06	7.57618e-08	1.06074e-08	0.00119898	4.81489e-06	0.000295876	1.46486e-05	2.2853e-06	8.21959e-06	8.98148e-06	3.7998e-08	5.51648e-06	1.74816e-05	5.68172e-08	1.09375e-07	2.27728e-06	1.42766e-07	1.38414e-08	0.000771647	2.15516e-06	0.000149138	1.44198e-05	1.49027e-06	7.38812e-06	5.26729e-06	2.54936e-08	7.04261e-06	5.20217e-05	4.82283e-07	7.75134e-08	1.1194e-06	1.13663e-07	9.58378e-09	0.00773628	7.42102e-05	5.54006e-05	8.76326e-05	5.56001e-07	7.15354e-05	6.91411e-05	6.04869e-07	5.73081e-06	5.07688e-05	4.22278e-07	3.93615e-08	4.14293e-07	5.54095e-07	3.59774e-09	0.00544719	0.00026879	4.44026e-06	1.01615e-05	2.03369e-06	7.45921e-06	0.000109053	2.15956e-06	7.32751e-06	4.52886e-05	1.53631e-06	5.43932e-08	6.69995e-07	8.76883e-08	1.29936e-08	0.00558058	3.39899e-06	0.00021035	1.22881e-05	1.92573e-06	4.43635e-05	4.21269e-06	1.82122e-08	4.0976e-06	1.31474e-05	4.28889e-08	1.51565e-06	2.39374e-06	1.13172e-07	1.45481e-08	7.55636e-06	5.94517e-06	3.04032e-08	0.000103501	8.46366e-05	7.81837e-07	1.94021e-06	1.81548e-06	9.43084e-08	1.55268e-08	7.92172e-06	8.55807e-06	2.93287e-08	5.71074e-06	4.84069e-05	3.25726e-07	8.34721e-08	1.36961e-06	6.94909e-07	1.09536e-08	5.33402e-08	4.59024e-08	5.32364e-08	2.2604e-10	5.25712e-08	5.06178e-07	7.94298e-07	4.79986e-09	3.02525e-08	6.42085e-08	1.15273e-07	3.64896e-10	5.77704e-10	1.10086e-08	1.49518e-08	9.52694e-10	9.29838e-11	0.176373	0.0166314	0.0189625	0.0156401	0.0548603	0.0331787	0.0237859	0.0344218	0.014131	0.0132319	0.0142384	0.312165	0.0144898	0.0133199	0.0144153	0.0556967	0.00246612	0.00178095	0.0231621	0.00257957	0.023373	0.00440818	0.0012568	0.00473196	0.00140935	0.00124893	0.00440692	0.00141204	0.00478985	0.00426265	0.00117798	0.00118958	0.00432731	0.023312	0.00590073	0.00579255	0.00490848	0.00488881	0.00308581	0.00591072	0.0233187	0.00173528	0.000438569	0.000430747	0.000366517	0.000364209	0.00173006	0.000232073	0.000442815	0.00174589	0.00174141	0.000129614	0.637526	#N/A	#N/A	#N/A	#N/A	#N/A	0.637526	#N/A	#N/A	#N/A	#N/A	#N/A	0.637526	#N/A	#N/A	#N/A	#N/A	#N/A	-2.20215	#N/A	#N/A	#N/A	#N/A	#N/A	-2.20215	#N/A	#N/A	#N/A	#N/A	#N/A	1	0.818449	12	0.312165	0.0102674
		ENSMUSG00000108702	0.62596	0.00570326	0.017693	0.0035117	0.0041682	0.115558	0.0189866	0.000164521	0.00430376	3.20296e-05	0.00879192	9.93952e-05	0.00543703	3.79426e-05	0.00658651	0.000118131	0.00366158	2.33868e-05	0.00917457	0.00326595	0.0184619	0.000648299	0.0075347	0.00106098	0.0164118	0.000763959	0.0109791	8.15113e-05	0.00012295	0.000106758	9.25326e-07	0.00984174	5.99651e-05	0.000154202	0.000127011	1.09775e-06	0.00447686	3.33049e-05	3.05106e-05	2.86625e-05	2.13114e-07	0.00547849	0.000103419	3.69454e-05	5.86798e-05	6.63724e-07	0.0072895	0.000521849	5.15228e-05	0.00162285	1.83477e-05	0.00566613	0.000168935	4.22317e-05	0.000796503	5.9586e-06	0.00485646	8.53203e-05	0.000209197	0.00350764	3.06028e-05	0.0054831	0.000151187	5.0077e-05	0.00100863	7.00697e-06	0.00485249	0.000471418	6.08647e-05	0.00122621	2.16454e-05	0.00917122	9.21314e-05	0.000122411	0.00067409	4.28642e-06	0.00757754	5.00511e-05	0.000126701	0.000110942	9.60044e-07	5.5248e-05	4.52064e-05	3.36713e-07	7.65714e-05	7.34041e-05	5.43662e-07	8.66531e-07	8.21189e-07	7.14271e-07	6.17511e-09	0.00477041	6.76477e-05	0.000158501	0.000559349	4.8733e-06	2.72644e-05	6.36741e-05	4.79691e-07	0.000104216	0.00202591	1.51616e-05	1.17408e-06	2.27513e-05	1.97229e-05	1.72125e-07	0.00372079	4.47015e-05	0.000154159	0.000513247	4.4363e-06	3.23598e-05	8.02053e-05	5.65538e-07	7.96245e-05	0.00183553	1.12519e-05	1.39378e-06	2.86053e-05	2.32877e-05	2.02667e-07	0.00471941	8.40666e-05	3.07504e-05	0.000113665	8.49664e-07	3.76797e-05	0.000161016	1.11898e-06	4.40952e-05	0.000829073	6.17856e-06	2.8071e-07	5.66018e-06	5.26606e-06	3.93568e-08	0.00463338	0.000261381	2.72361e-05	0.00023381	2.6502e-06	4.84197e-05	0.000195511	3.46881e-06	5.3521e-05	0.0010178	1.90369e-05	3.41847e-07	6.87829e-06	1.0752e-05	1.21617e-07	0.003774	4.26659e-05	0.000132757	0.000282406	2.44632e-06	2.08789e-05	3.35381e-05	2.51177e-07	7.66729e-05	0.000295208	2.19347e-06	8.65722e-07	3.30199e-06	2.88807e-06	2.49707e-08	3.17922e-05	6.37e-05	4.48961e-07	5.9818e-05	0.000292288	1.78789e-06	1.05671e-06	4.56706e-06	3.72466e-06	3.23692e-08	2.83899e-05	6.58388e-05	4.9688e-07	6.59585e-05	0.00140937	9.37169e-06	1.22332e-06	2.34629e-05	2.04377e-05	1.78079e-07	1.81693e-07	4.50552e-07	4.22502e-07	3.18002e-09	4.46224e-07	1.03042e-05	8.43787e-06	6.31825e-08	6.94108e-07	1.42038e-05	1.34435e-05	1.0037e-07	7.82335e-09	1.60749e-07	1.50825e-07	1.30963e-07	1.14006e-09	0.0820163	0.00676079	0.287857	0.0115391	0.00621619	0.0428961	0.0139912	0.0159157	0.0062068	0.124216	0.00806007	0.0104107	0.0592381	0.0111392	0.0208261	0.0180772	0.022023	0.00112392	0.00118872	0.0233727	0.0216907	0.000504597	0.0109841	0.0348779	0.0384294	0.000828447	0.00186538	0.0244017	0.0300175	0.000861236	0.0010866	0.00927439	0.00451354	0.00341228	0.00601457	0.00431069	0.00110306	0.0103437	0.00174401	0.00193891	0.0013728	0.0017485	0.00310598	0.00223132	8.85627e-05	0.000836456	0.000156603	0.00260107	0.0029436	0.00293974	0.000459322	0.000237721	3.93823	#N/A	#N/A	#N/A	#N/A	#N/A	4.2609	#N/A	#N/A	#N/A	#N/A	#N/A	3.93823	#N/A	#N/A	#N/A	#N/A	#N/A	3.93823	#N/A	#N/A	#N/A	#N/A	#N/A	3.93823	#N/A	#N/A	#N/A	#N/A	#N/A	1	0.62596	3	0.287857	0.0597711
ENSMUSG00000058325	Dock1	ENSMUSG00000058325	0.734354	0.00512537	0.0137371	0.00548202	0.0056376	0.00606315	0.0129994	9.50565e-05	0.00629169	3.82851e-05	0.0153056	0.000102497	0.0041613	3.98028e-05	0.00465024	0.000104024	0.0041543	4.21135e-05	0.0144718	0.000113384	0.00667488	4.52679e-05	0.00758309	4.23347e-05	0.00445672	4.65677e-05	0.0159659	0.000106321	0.000116568	9.7119e-05	7.09631e-07	0.00538593	3.22276e-05	7.779e-05	0.000100403	7.27791e-07	0.0042282	2.89944e-05	3.1063e-05	4.88431e-05	2.97558e-07	0.00594913	7.77038e-05	3.47007e-05	0.000116563	7.76589e-07	0.0167549	0.000124293	0.000108058	0.000126369	8.46102e-07	0.00834964	4.67839e-05	5.66537e-05	5.1975e-05	3.16273e-07	0.0168255	0.000100741	0.00014047	0.000107378	7.84909e-07	0.00473022	3.11048e-05	5.90221e-05	3.43568e-05	3.28923e-07	0.00570072	8.34032e-05	0.000110766	3.83845e-05	8.58986e-07	0.00433496	3.32664e-05	5.16105e-05	3.43009e-05	3.47916e-07	0.00681068	4.11486e-05	7.91454e-05	7.34643e-05	5.3764e-07	4.02043e-05	3.95441e-05	2.40621e-07	8.66865e-05	0.000123399	8.18946e-07	5.80387e-07	8.92141e-07	7.50712e-07	5.43697e-09	0.0196543	0.000117007	0.00015416	0.000118452	8.63629e-07	0.000125753	0.000123472	7.52674e-07	0.000157225	0.000131899	8.78198e-07	1.04884e-06	9.62654e-07	8.02337e-07	5.8604e-09	0.00697097	3.94837e-05	8.85884e-05	7.90772e-05	5.7704e-07	0.000130737	8.20219e-05	7.79917e-07	4.76273e-05	4.44638e-05	2.66126e-07	1.07799e-06	6.42054e-07	8.29728e-07	6.01244e-09	0.00497279	3.02129e-05	3.53093e-05	3.82411e-05	2.3232e-07	6.52473e-05	3.78423e-05	3.66066e-07	4.2911e-05	3.49111e-05	2.39498e-07	4.41323e-07	2.56499e-07	4.03678e-07	2.45933e-09	0.00698438	8.12591e-05	4.25458e-05	9.28966e-05	6.22233e-07	0.000128864	4.20992e-05	9.47768e-07	8.19208e-05	4.91065e-05	6.41378e-07	8.27616e-07	2.86466e-07	9.62834e-07	6.41362e-09	0.00842834	4.84016e-05	9.29775e-05	7.67424e-05	5.61491e-07	5.2047e-05	4.84757e-05	2.94839e-07	9.8654e-05	9.71377e-05	6.45247e-07	6.6095e-07	7.08712e-07	5.90724e-07	4.30736e-09	0.000153138	9.49795e-05	9.10517e-07	5.23081e-05	4.87948e-05	2.92987e-07	1.18757e-06	7.04168e-07	9.21715e-07	6.66092e-09	9.51838e-05	8.32932e-05	5.70246e-07	6.07964e-05	5.62323e-05	3.39796e-07	7.94733e-07	6.53279e-07	6.0685e-07	4.4396e-09	9.77941e-07	6.12415e-07	9.55559e-07	5.83173e-09	3.55661e-07	3.3195e-07	3.26585e-07	1.98724e-09	1.21384e-06	7.157e-07	1.01991e-06	6.7677e-09	8.05462e-09	4.79093e-09	7.37103e-09	6.20482e-09	4.49224e-11	0.00547048	0.00170608	0.0013375	0.0395661	0.00433379	0.000407056	0.584613	0.000840628	0.000468848	0.0469764	0.000491253	0.00884387	0.00201544	0.00251169	0.000500067	0.000560465	0.00025755	0.0565866	0.00087963	0.00405276	0.0435837	0.000662097	0.0040349	0.00368552	0.000220728	0.00032306	0.000137888	9.95407e-05	0.00021106	0.0084368	0.00375932	0.0214706	0.00294116	0.00694744	0.000497122	4.34733e-05	0.0558636	0.0595638	0.000337175	6.59077e-05	0.000934907	0.00421735	0.000316447	2.71813e-05	0.00542529	0.00576934	9.30116e-05	0.00169479	0.000315291	0.00470054	0.000745218	0.000456076	10.3629	#N/A	#N/A	#N/A	#N/A	#N/A	10.5467	#N/A	#N/A	#N/A	#N/A	#N/A	10.3629	#N/A	#N/A	#N/A	#N/A	#N/A	10.5467	#N/A	#N/A	#N/A	#N/A	#N/A	10.5467	#N/A	#N/A	#N/A	#N/A	#N/A	1	0.734354	7	0.584613	0.0849491	ENSMUSG00000058325
ENSMUSG00000073805	Insyn2a	ENSMUSG00000073805	0.515063	0.00673098	0.0112524	0.0107854	0.0122743	0.00962394	0.0124973	0.000143617	0.00413613	0.00014129	0.00339354	0.000234126	0.0140089	0.00016254	0.0452426	0.000253513	0.00344742	0.000259713	0.0145366	0.00020944	0.00426656	0.000201452	0.0221807	0.000124652	0.016661	0.000232243	0.00307435	4.42201e-05	8.76873e-05	0.000259294	2.99445e-06	0.0432806	0.000586518	0.000293697	0.000279224	3.27688e-06	0.00328202	4.47095e-05	0.000294912	0.000102689	3.44915e-06	0.00555772	7.61e-05	0.000951925	8.02808e-05	5.32781e-06	0.0032553	9.0969e-05	0.000303528	6.33884e-05	4.35604e-06	0.00648165	5.66645e-05	0.000465227	7.7824e-05	2.61587e-06	0.0260066	0.000183212	0.000470959	0.000228677	2.64868e-06	0.0307169	0.000216969	0.000541085	0.000259112	3.0512e-06	0.0451086	0.000350697	0.000335925	0.000853067	4.77716e-06	0.00349542	0.000352686	0.000103883	6.45697e-05	4.91261e-06	0.00578788	7.17527e-05	7.10751e-05	8.39102e-05	9.63585e-07	0.000905657	0.000368406	1.23712e-05	9.18328e-05	7.26286e-05	1.06067e-06	6.14167e-06	2.05585e-06	5.85449e-06	6.90439e-08	0.00521864	4.23084e-05	0.000135629	0.000102412	1.17949e-06	0.000542093	0.000115172	3.83432e-06	0.000145679	5.72494e-05	8.18655e-07	9.81245e-06	1.64333e-06	4.74297e-06	5.52092e-08	0.066217	0.000574597	0.000643915	0.000378795	4.45916e-06	0.000599355	0.000374726	4.29514e-06	0.00194458	0.000798485	1.09685e-05	1.08582e-05	5.4113e-06	5.17906e-06	6.1246e-08	0.00580189	4.56788e-05	0.000648042	0.000138839	4.60539e-06	0.000161459	0.000119036	1.39833e-06	0.000147559	6.11599e-05	8.3006e-07	1.14715e-05	5.45268e-06	1.95706e-06	6.47353e-08	0.00588076	7.55665e-05	0.000951352	0.00010913	7.37558e-06	7.73945e-05	0.000374814	2.09367e-06	9.84802e-05	0.000104257	1.41986e-06	7.08476e-06	1.79426e-05	1.51861e-06	1.00364e-07	0.00897091	7.56922e-05	0.000123445	8.34634e-05	9.64237e-07	0.00139063	0.000368844	1.21484e-05	0.000201268	9.84581e-05	1.4177e-06	1.34957e-05	2.83434e-06	7.94653e-06	9.40067e-08	0.000124638	8.78701e-05	1.02026e-06	0.000572631	0.000360528	4.93579e-06	3.19172e-06	2.43461e-06	2.3371e-06	2.74991e-08	0.000174805	9.14413e-05	1.23165e-06	0.000237075	0.000107554	1.33429e-06	3.16454e-06	1.31948e-06	1.53932e-06	1.78158e-08	1.26237e-05	7.8636e-06	2.76956e-06	9.08367e-08	4.09793e-05	1.67017e-05	6.99494e-06	2.31295e-07	3.53042e-06	1.69814e-06	1.37031e-06	1.99058e-08	2.28586e-07	1.13111e-07	3.90164e-08	1.08561e-07	1.29017e-09	0.0644512	0.0219205	0.00860056	0.00484495	0.0304476	0.00525661	0.00967998	0.00799788	0.331807	0.00596498	0.0128382	0.00500343	0.0305949	0.1627	0.00553382	0.0449321	0.00211265	0.00167827	0.00176778	0.000713179	0.000897583	0.0246639	0.00400772	0.00276919	0.0246686	0.0163572	0.00728504	0.00110275	0.0140284	0.00239409	0.0410302	0.000448089	0.00457178	0.000390834	0.00464661	0.00374952	0.017611	0.00349058	0.00233645	0.0398051	0.0087406	0.000157033	0.00183367	0.00140566	0.00304986	0.000590604	0.00295877	0.000207219	0.00349869	0.00151362	0.000683637	0.000260063	7.39832	#N/A	#N/A	#N/A	#N/A	#N/A	7.82417	#N/A	#N/A	#N/A	#N/A	#N/A	7.82417	#N/A	#N/A	#N/A	#N/A	#N/A	7.39832	#N/A	#N/A	#N/A	#N/A	#N/A	7.82417	#N/A	#N/A	#N/A	#N/A	#N/A	1	0.515063	9	0.331807	0.017078	ENSMUSG00000073805
		ENSMUSG00000110167	0.693378	0.00726202	0.0109496	0.0106451	0.00579669	0.00498523	0.00517943	0.000115578	0.0041006	0.000105254	0.030077	0.000167147	0.00446772	6.0306e-05	0.0152848	9.14882e-05	0.0143339	8.97539e-05	0.00619838	7.86007e-05	0.00529193	7.78452e-05	0.00875635	5.08756e-05	0.00477049	4.175e-05	0.00761964	0.000297371	6.45241e-05	7.87463e-05	1.66389e-06	0.0065228	0.000160908	7.04716e-05	4.32496e-05	9.59215e-07	0.00548361	0.000142038	6.83292e-05	3.4389e-05	8.8137e-07	0.0397313	0.000225122	0.000234771	0.000253566	1.40849e-06	0.0120812	8.33852e-05	9.42184e-05	0.000219882	1.22041e-06	0.00414093	5.41414e-05	0.00013084	2.96401e-05	7.48903e-07	0.0058004	6.53116e-05	0.000138804	3.68194e-05	8.0834e-07	0.0053422	4.92598e-05	7.29545e-05	3.19157e-05	4.23134e-07	0.00896311	7.52829e-05	5.17656e-05	0.000109787	6.57889e-07	0.00774157	7.3791e-05	4.43748e-05	0.000104668	6.5764e-07	0.0113773	0.000394535	8.60244e-05	0.000106181	2.24593e-06	0.000101393	9.01294e-05	2.33163e-06	0.00019306	6.41517e-05	2.49051e-06	1.07179e-06	5.40779e-07	6.63304e-07	1.39242e-08	0.00608694	0.000122969	6.52545e-05	3.93134e-05	8.59481e-07	8.83241e-05	3.6348e-05	9.36931e-07	0.000369756	5.53703e-05	2.11632e-06	2.06114e-06	4.65661e-07	5.69578e-07	1.18188e-08	0.0062834	9.40517e-05	8.42916e-05	3.538e-05	7.83442e-07	4.84412e-05	3.96632e-05	5.41752e-07	0.000193462	4.67194e-05	1.12601e-06	1.15579e-06	5.02669e-07	3.07971e-07	6.71889e-09	0.00490139	7.82777e-05	8.174e-05	2.82646e-05	7.19003e-07	3.46549e-05	3.40078e-05	4.50928e-07	0.000176203	3.98214e-05	1.00924e-06	1.0993e-06	4.96536e-07	2.49047e-07	6.28213e-09	0.0181921	0.000121869	0.000136889	0.000208469	1.15788e-06	0.000101376	0.000116643	6.98823e-07	0.000126848	0.000289971	1.64135e-06	7.93538e-07	1.71515e-06	1.85724e-06	1.03042e-08	0.00847428	0.000184002	7.70348e-05	5.7363e-05	1.24124e-06	9.69883e-05	5.26674e-05	1.35579e-06	0.000230949	5.2601e-05	2.03163e-06	1.28255e-06	4.44458e-07	5.42102e-07	1.13582e-08	5.10825e-05	7.74403e-05	1.02503e-06	9.10265e-05	4.9931e-05	1.19925e-06	5.45776e-07	5.35277e-07	3.29283e-07	7.15402e-09	0.000118971	4.81719e-05	1.26364e-06	0.000489029	8.28293e-05	2.80265e-06	2.77648e-06	6.23807e-07	7.66712e-07	1.59317e-08	7.43927e-07	6.00219e-07	3.04438e-07	7.83614e-09	2.89104e-06	7.39215e-07	6.50784e-07	1.6571e-08	3.10671e-06	1.40254e-06	4.67063e-07	1.77542e-08	1.73072e-08	7.77715e-09	3.91019e-09	4.80697e-09	9.90784e-11	0.165111	0.0176309	0.0145107	0.0314525	0.0284114	0.025269	0.0664488	0.0492389	0.0128872	0.0140202	0.0125649	0.266686	0.0124538	0.0184956	0.0159665	0.0696848	0.0019131	0.00506622	0.0198257	0.00401035	0.0206674	0.00252445	0.00133382	0.00220737	0.00108208	0.0015691	0.00564947	0.001244	0.00527696	0.00355782	0.00247191	0.00237498	0.0080006	0.020754	0.00287977	0.00598338	0.00580778	0.0105	0.0043951	0.00870658	0.0217129	0.00156028	0.000218164	0.000449725	0.000440474	0.000804425	0.00161472	0.000354464	0.000704393	0.00168252	0.00169666	0.000127389	3.66328	#N/A	#N/A	#N/A	#N/A	#N/A	3.66328	#N/A	#N/A	#N/A	#N/A	#N/A	3.66328	#N/A	#N/A	#N/A	#N/A	#N/A	2.71797	#N/A	#N/A	#N/A	#N/A	#N/A	2.71797	#N/A	#N/A	#N/A	#N/A	#N/A	1	0.693378	12	0.266686	0.0700896
ENSMUSG00000109608	Gm45597	ENSMUSG00000109608	0.804463	0.011059	0.0124837	0.00506047	0.00489233	0.00501909	0.00617998	0.000172442	0.00782523	6.91509e-05	0.00871013	7.78485e-05	0.00576759	6.66674e-05	0.008095	7.77122e-05	0.00450457	3.05797e-05	0.00665707	7.78693e-05	0.00444659	3.1651e-05	0.00622184	6.8944e-05	0.00545133	3.0501e-05	0.00699938	0.000119078	0.000122388	3.87908e-05	1.06898e-06	0.00496995	0.000113108	8.74168e-05	3.76683e-05	1.06441e-06	0.00543465	6.20228e-05	3.65763e-05	4.74804e-05	4.14288e-07	0.00684605	6.9974e-05	5.00538e-05	5.26492e-05	4.80886e-07	0.00613935	6.89805e-05	4.17063e-05	5.44652e-05	4.86755e-07	0.00563831	6.11522e-05	3.90842e-05	4.89309e-05	4.3211e-07	0.00480599	9.3018e-05	9.67333e-05	3.85649e-05	1.07476e-06	0.00532512	7.41373e-05	3.7817e-05	3.60213e-05	4.15233e-07	0.00649018	8.6203e-05	4.0746e-05	5.04325e-05	4.84296e-07	0.00460808	3.41835e-05	2.70335e-05	2.81074e-05	1.91113e-07	0.00546996	9.50263e-05	8.30586e-05	3.46187e-05	9.6769e-07	3.12255e-05	8.00753e-05	6.95372e-07	6.29043e-05	4.22967e-05	7.1349e-07	5.49434e-07	7.61589e-07	2.34892e-07	6.5492e-09	0.00528312	8.49522e-05	8.81358e-05	3.41583e-05	9.53137e-07	3.01698e-05	6.54309e-05	5.79217e-07	6.72795e-05	4.37891e-05	7.43959e-07	6.02389e-07	7.65008e-07	2.42661e-07	6.67758e-09	0.00454957	9.06982e-05	8.18384e-05	4.1946e-05	1.17893e-06	2.9267e-05	4.74786e-05	5.64208e-07	6.28963e-05	3.10103e-05	7.04188e-07	6.02053e-07	5.45794e-07	2.34881e-07	6.62666e-09	0.00491185	6.33089e-05	3.36399e-05	5.296e-05	4.62017e-07	3.43864e-05	3.19034e-05	3.68491e-07	3.4847e-05	3.39657e-05	3.86735e-07	2.36045e-07	2.2904e-07	2.96609e-07	2.58632e-09	0.00583433	7.21437e-05	4.03778e-05	5.88421e-05	5.35434e-07	3.71809e-05	4.47337e-05	4.29444e-07	3.72943e-05	4.27285e-05	4.36464e-07	2.53509e-07	3.12525e-07	3.28981e-07	3.00378e-09	0.00476869	8.12351e-05	7.58187e-05	3.54477e-05	9.96001e-07	2.85692e-05	6.40287e-05	5.60815e-07	5.78795e-05	4.72709e-05	7.95592e-07	5.12365e-07	8.45356e-07	2.62419e-07	7.27819e-09	3.20291e-05	4.42762e-05	5.09829e-07	5.75737e-05	2.74712e-05	6.25213e-07	5.51349e-07	4.8321e-07	2.08144e-07	5.88316e-09	2.69141e-05	4.49033e-05	5.21929e-07	5.30463e-05	3.41853e-05	5.92722e-07	5.42338e-07	5.18927e-07	2.16053e-07	6.03151e-09	1.82543e-07	2.99906e-07	3.99736e-07	3.48971e-09	3.88374e-07	1.95313e-07	4.99847e-07	4.33814e-09	4.06426e-07	3.93784e-07	2.64412e-07	4.45361e-09	3.72029e-09	3.43924e-09	4.7547e-09	1.4682e-09	4.08617e-11	0.37466	0.0331968	0.0281369	0.0428823	0.0308747	0.0298267	0.0288845	0.0411231	0.0280172	0.0313167	0.0524716	0.0299812	0.0278484	0.0339004	0.0595207	0.0408253	0.0024675	0.00344161	0.00317521	0.00343859	0.00222856	0.00260226	0.00256596	0.00237049	0.00209515	0.00396771	0.00445744	0.00476659	0.00304185	0.00408471	0.0033015	0.00493243	0.00394978	0.00318759	0.00234925	0.00425795	0.00257697	0.00305879	0.00444131	0.00357927	0.00310543	0.000266043	0.00019446	0.000356657	0.000308899	0.000369308	0.00033266	0.000372415	0.000298625	0.000230825	0.000332113	2.78728e-05	5.02372	#N/A	#N/A	#N/A	#N/A	#N/A	5.02372	#N/A	#N/A	#N/A	#N/A	#N/A	5.02372	#N/A	#N/A	#N/A	#N/A	#N/A	5.02372	#N/A	#N/A	#N/A	#N/A	#N/A	5.02372	#N/A	#N/A	#N/A	#N/A	#N/A	1	0.804463	1	0.37466	0.0201641	ENSMUSG00000109608
		ENSMUSG00000077150	0.834107	0.00467798	0.00650399	0.00441064	0.00516746	0.0048881	0.00564765	3.65507e-05	0.00468395	2.46879e-05	0.00611239	3.41183e-05	0.00502668	2.899e-05	0.00482563	4.04135e-05	0.00518689	2.73043e-05	0.00634205	3.79951e-05	0.00492548	2.59129e-05	0.00486179	2.74163e-05	0.00478046	3.02662e-05	0.00557748	3.43636e-05	3.6604e-05	2.98956e-05	1.91443e-07	0.0048773	2.7072e-05	3.92813e-05	3.51152e-05	2.27217e-07	0.00517339	2.90642e-05	2.65482e-05	2.90307e-05	1.52882e-07	0.00507845	4.0221e-05	2.55258e-05	3.79875e-05	2.11825e-07	0.00628528	3.83137e-05	3.36052e-05	3.5738e-05	1.99763e-07	0.00496627	2.76126e-05	2.57245e-05	2.74594e-05	1.45035e-07	0.00591643	3.56371e-05	3.7981e-05	3.30347e-05	2.13511e-07	0.0048646	2.68084e-05	3.01425e-05	2.94632e-05	1.69809e-07	0.00511216	3.72513e-05	3.93159e-05	2.82832e-05	2.35947e-07	0.00505025	2.528e-05	3.05225e-05	3.04423e-05	1.60326e-07	0.00509381	2.84898e-05	4.03543e-05	3.51584e-05	2.25879e-07	2.57958e-05	2.71148e-05	1.42919e-07	3.69269e-05	3.46778e-05	2.13648e-07	2.0588e-07	2.27585e-07	1.85725e-07	1.18912e-09	0.00594938	3.53237e-05	3.88273e-05	3.33809e-05	2.15259e-07	3.14119e-05	3.57527e-05	1.88465e-07	3.57118e-05	3.26433e-05	2.00931e-07	1.99349e-07	2.1388e-07	1.75322e-07	1.12074e-09	0.0051216	2.86804e-05	3.79755e-05	3.23583e-05	2.09327e-07	3.67346e-05	3.82941e-05	2.20991e-07	2.81217e-05	2.85835e-05	1.58681e-07	2.36205e-07	2.2947e-07	2.05265e-07	1.32641e-09	0.0051087	2.83115e-05	2.56932e-05	2.68398e-05	1.41485e-07	3.08047e-05	2.96886e-05	1.71167e-07	3.02594e-05	3.0341e-05	1.70567e-07	1.59367e-07	1.55976e-07	1.7011e-07	8.9764e-10	0.00538486	3.92973e-05	2.70823e-05	3.50054e-05	1.95408e-07	3.9e-05	2.8496e-05	2.38131e-07	3.94297e-05	2.97785e-05	2.35261e-07	2.08181e-07	1.49981e-07	2.21974e-07	1.2395e-09	0.00536327	3.02134e-05	3.98823e-05	3.42143e-05	2.20778e-07	2.7148e-05	2.87275e-05	1.51661e-07	3.57045e-05	3.19503e-05	1.96783e-07	1.99028e-07	2.09619e-07	1.7129e-07	1.09637e-09	3.69589e-05	3.79684e-05	2.19254e-07	2.87345e-05	2.88111e-05	1.59799e-07	2.416e-07	2.31462e-07	2.07601e-07	1.33851e-09	3.68853e-05	3.94347e-05	2.21359e-07	2.96129e-05	2.98615e-05	1.67063e-07	2.35085e-07	2.35823e-07	2.05945e-07	1.32105e-09	1.94886e-07	2.02655e-07	2.2175e-07	1.16796e-09	1.48857e-07	1.51545e-07	1.58978e-07	8.39698e-10	2.2213e-07	2.15925e-07	2.02826e-07	1.24843e-09	1.2387e-09	1.20529e-09	1.32889e-09	1.08852e-09	6.95713e-12	0.392969	0.0322229	0.0289853	0.0351739	0.0537167	0.0317522	0.0445973	0.0328833	0.0307162	0.0403403	0.0290262	0.0474231	0.030876	0.0296093	0.0284356	0.0295185	0.00241484	0.00327207	0.00341602	0.00260591	0.00366231	0.00404849	0.00302935	0.0040191	0.00228915	0.00236222	0.00231268	0.00213551	0.00218436	0.00423385	0.00262149	0.00308546	0.00260585	0.00359935	0.00397841	0.00228102	0.00461724	0.00339453	0.00390613	0.00244242	0.00438804	0.000268659	0.000301597	0.000173845	0.000339018	0.000249003	0.000316584	0.000308409	0.000193565	0.000339736	0.000332665	2.49305e-05	-1.69976	#N/A	#N/A	#N/A	#N/A	#N/A	-1.69976	#N/A	#N/A	#N/A	#N/A	#N/A	-1.69976	#N/A	#N/A	#N/A	#N/A	#N/A	-1.69976	#N/A	#N/A	#N/A	#N/A	#N/A	-1.69976	#N/A	#N/A	#N/A	#N/A	#N/A	1	0.834107	1	0.392969	0.281516
		ENSMUSG00000100717	0.84732	0.00469919	0.00468123	0.00523168	0.00520401	0.00472276	0.00469498	2.59616e-05	0.00506449	2.89991e-05	0.00500195	2.89041e-05	0.00503609	2.89134e-05	0.00500857	2.87505e-05	0.00466871	3.19536e-05	0.00470392	2.60921e-05	0.00511649	2.91647e-05	0.00468979	2.61931e-05	0.0048683	2.89819e-05	0.00494574	2.77485e-05	2.79796e-05	2.89819e-05	1.60213e-07	0.00494451	2.77908e-05	2.78226e-05	2.8851e-05	1.59738e-07	0.00472196	2.5903e-05	3.09618e-05	3.11452e-05	1.77475e-07	0.00467259	2.57932e-05	3.08657e-05	3.06978e-05	1.76531e-07	0.00498335	2.82675e-05	2.90449e-05	2.78808e-05	1.6113e-07	0.0050137	2.83743e-05	2.89561e-05	2.82265e-05	1.61664e-07	0.00468665	2.60907e-05	2.59098e-05	2.61695e-05	1.44708e-07	0.00481933	2.7018e-05	2.88291e-05	2.8062e-05	1.61027e-07	0.00482561	2.68957e-05	2.88941e-05	2.79034e-05	1.60115e-07	0.00465881	2.99933e-05	3.12974e-05	2.60208e-05	1.77976e-07	0.00471243	2.59204e-05	2.60875e-05	2.58721e-05	1.43105e-07	3.0471e-05	2.99654e-05	1.7119e-07	2.96982e-05	3.04511e-05	1.70642e-07	1.71054e-07	1.72069e-07	1.77128e-07	9.80487e-10	0.00493173	2.76461e-05	2.76993e-05	2.8351e-05	1.5676e-07	2.89354e-05	2.81217e-05	1.61015e-07	2.76904e-05	2.75644e-05	1.54674e-07	1.59976e-07	1.55942e-07	1.61568e-07	8.93152e-10	0.00479719	2.67701e-05	2.66253e-05	2.69797e-05	1.49264e-07	2.88069e-05	2.79612e-05	1.60558e-07	2.77301e-05	2.75549e-05	1.54831e-07	1.59272e-07	1.55033e-07	1.60679e-07	8.89626e-10	0.00468633	2.58437e-05	2.96972e-05	2.91271e-05	1.66389e-07	3.08092e-05	3.03258e-05	1.73906e-07	2.58438e-05	2.63188e-05	1.44374e-07	1.77021e-07	1.72547e-07	1.73438e-07	9.88522e-10	0.00466233	2.57386e-05	2.97665e-05	2.87373e-05	1.65703e-07	3.05773e-05	3.01978e-05	1.72907e-07	2.59207e-05	2.60425e-05	1.43757e-07	1.77423e-07	1.71979e-07	1.70964e-07	9.83252e-10	0.00468432	2.58622e-05	2.58907e-05	2.58166e-05	1.42778e-07	2.95879e-05	2.8868e-05	1.65056e-07	2.84385e-05	2.84548e-05	1.59546e-07	1.64069e-07	1.60917e-07	1.66192e-07	9.19239e-10	3.03409e-05	2.95921e-05	1.69966e-07	2.96484e-05	2.98214e-05	1.67562e-07	1.70213e-07	1.6754e-07	1.73524e-07	9.60775e-10	2.58265e-05	2.62188e-05	1.43831e-07	2.5864e-05	2.62657e-05	1.44471e-07	1.42779e-07	1.45404e-07	1.44201e-07	7.97617e-10	1.76874e-07	1.71911e-07	1.72968e-07	9.85573e-10	1.70891e-07	1.69832e-07	1.66928e-07	9.53867e-10	1.70107e-07	1.65488e-07	1.69571e-07	9.5037e-10	9.77978e-10	9.53266e-10	9.58196e-10	9.86595e-10	5.46123e-12	0.436791	0.0324734	0.0338743	0.0330069	0.0334203	0.0331853	0.0329559	0.0324888	0.0333061	0.0324348	0.0347461	0.0324668	0.0324317	0.0352159	0.0328891	0.0332704	0.00251993	0.00245942	0.00241467	0.00253277	0.00252245	0.00249396	0.00241073	0.00255448	0.00253522	0.00263735	0.00247393	0.00261212	0.00262191	0.00257851	0.00261407	0.00246278	0.00249202	0.00247933	0.0025005	0.00258714	0.00262286	0.00248228	0.00248758	0.00249863	0.00251535	0.000188245	0.000189855	0.000196364	0.000195713	0.000185237	0.000187075	0.000193847	0.000194622	0.000195284	0.00019199	1.45719e-05	-1.76929	#N/A	#N/A	#N/A	#N/A	#N/A	-1.76929	#N/A	#N/A	#N/A	#N/A	#N/A	-1.76929	#N/A	#N/A	#N/A	#N/A	#N/A	-1.76929	#N/A	#N/A	#N/A	#N/A	#N/A	-1.76929	#N/A	#N/A	#N/A	#N/A	#N/A	1	0.84732	1	0.436791	0.0164306
		ENSMUSG00000073804	0.869675	0.00351271	0.0093649	0.010132	0.00513296	0.00763304	0.00238597	2.64944e-05	0.0118035	3.60502e-05	0.00287604	0.000108109	0.00410753	2.10015e-05	0.00244354	5.5084e-05	0.00292881	5.98783e-05	0.00332069	7.87369e-05	0.00342734	9.04149e-05	0.0026844	2.76912e-05	0.00780964	4.53203e-05	0.00194826	1.54527e-05	0.000129448	2.26654e-05	2.58529e-07	0.00238402	1.19517e-05	3.11035e-05	1.39564e-05	1.56642e-07	0.00302696	1.67945e-05	4.08971e-05	6.95038e-05	2.16484e-07	0.00188064	2.43804e-05	2.34962e-05	1.70642e-05	6.36351e-07	0.00299974	2.96648e-05	3.24893e-05	2.53988e-05	9.18687e-07	0.00408362	1.88054e-05	2.56383e-05	0.000102441	2.65024e-07	0.00154339	1.83432e-05	2.47788e-05	2.06697e-05	2.42653e-07	0.00689531	2.0311e-05	1.57308e-05	4.57513e-05	1.64372e-07	0.00227349	8.05047e-05	1.96754e-05	2.15692e-05	4.65536e-07	0.0034663	9.25961e-05	2.0347e-05	1.93174e-05	5.37839e-07	0.00182113	9.30099e-06	2.46488e-05	1.16747e-05	1.31981e-07	2.20886e-05	1.39947e-05	1.08722e-07	1.74399e-05	1.14812e-05	9.15314e-08	3.05455e-07	7.59336e-07	1.32851e-07	1.51901e-09	0.00242529	1.58538e-05	3.66594e-05	1.40671e-05	1.6813e-07	1.5366e-05	2.13443e-05	1.85118e-07	1.43902e-05	1.78702e-05	1.4169e-07	2.46728e-07	1.0737e-06	2.05286e-07	2.44435e-09	0.00218108	1.28055e-05	7.00872e-05	1.51372e-05	1.80389e-07	9.18809e-06	1.98338e-05	1.08922e-07	1.18527e-05	2.31922e-05	1.15891e-07	1.44677e-07	2.65692e-07	1.20791e-07	1.43662e-09	0.00394491	1.8286e-05	8.08821e-05	0.000105129	1.84943e-07	2.41781e-05	2.06343e-05	1.11686e-07	1.04877e-05	1.96932e-05	1.06176e-07	1.49725e-07	2.68863e-07	6.08696e-07	1.56998e-09	0.00331323	2.70857e-05	2.08201e-05	1.86739e-05	9.39424e-07	1.7864e-05	1.39625e-05	1.74969e-07	1.41077e-05	1.77166e-05	1.91005e-07	1.93138e-07	2.16301e-07	1.51183e-07	5.43909e-09	0.00390288	1.75331e-05	3.22245e-05	1.2488e-05	1.43348e-07	1.94287e-05	1.41756e-05	1.19197e-07	1.57718e-05	1.31738e-05	1.0438e-07	8.11856e-07	1.10173e-06	6.86508e-07	1.81595e-09	1.45036e-05	1.79982e-05	9.43666e-08	1.7012e-05	1.40121e-05	7.53861e-08	2.16403e-07	1.78122e-07	8.168e-08	9.88228e-10	6.9167e-06	1.45418e-05	8.14257e-08	9.75434e-06	1.7188e-05	9.38872e-08	1.09807e-07	1.97543e-07	9.02202e-08	1.09609e-09	9.11385e-08	1.96082e-07	1.26475e-07	1.10201e-09	1.22316e-07	2.39828e-07	1.3003e-07	1.18625e-09	8.41937e-08	1.55798e-07	1.06141e-07	8.42451e-10	1.44881e-09	2.63998e-09	6.34997e-09	1.19853e-09	1.44953e-11	0.391815	0.0298222	0.032467	0.0308294	0.0433097	0.0296177	0.0292743	0.0350728	0.0489167	0.0337304	0.0352067	0.0319036	0.0402238	0.0414504	0.0305604	0.0370697	0.00242206	0.00232102	0.00260692	0.00262748	0.00251059	0.00373335	0.00299051	0.00329272	0.00364705	0.0030831	0.00278299	0.00268864	0.00313165	0.00321874	0.003702	0.00251711	0.00313867	0.00238922	0.00342678	0.00287214	0.00359944	0.00287762	0.00326589	0.0037944	0.0034958	0.000195299	0.000277878	0.00023279	0.000282824	0.000233384	0.000288272	0.000245145	0.000282146	0.000270464	0.00026522	2.14487e-05	0.111395	#N/A	#N/A	#N/A	#N/A	#N/A	0.111395	#N/A	#N/A	#N/A	#N/A	#N/A	0.111395	#N/A	#N/A	#N/A	#N/A	#N/A	0.111395	#N/A	#N/A	#N/A	#N/A	#N/A	0.111395	#N/A	#N/A	#N/A	#N/A	#N/A	1	0.869675	1	0.391815	0.26624
		ENSMUSG00000109598	0.844343	0.00485349	0.00466791	0.00466358	0.00467691	0.00565412	0.0047326	2.6832e-05	0.00473172	2.68073e-05	0.00466639	2.57824e-05	0.00468649	2.68908e-05	0.00467313	2.58561e-05	0.00467002	2.58322e-05	0.00535879	3.1248e-05	0.00532012	3.12335e-05	0.0051966	3.24907e-05	0.00533338	3.12865e-05	0.00469561	2.68234e-05	2.61589e-05	2.61395e-05	1.48202e-07	0.00467477	2.68659e-05	2.59092e-05	2.62177e-05	1.48663e-07	0.00467425	2.68481e-05	2.58848e-05	2.62131e-05	1.48534e-07	0.00467104	2.58181e-05	2.58113e-05	2.58479e-05	1.42813e-07	0.00519313	2.94042e-05	2.96022e-05	3.12444e-05	1.72615e-07	0.00507142	3.05615e-05	2.87024e-05	3.16954e-05	1.79483e-07	0.00509299	3.07792e-05	2.87235e-05	3.17405e-05	1.79558e-07	0.00505636	3.06097e-05	2.87747e-05	3.1384e-05	1.79808e-07	0.00518912	2.94786e-05	2.96621e-05	3.12692e-05	1.72909e-07	0.0051631	2.94613e-05	2.94477e-05	3.12592e-05	1.72828e-07	0.00466643	2.6853e-05	2.58416e-05	2.61764e-05	1.48428e-07	2.582e-05	2.61896e-05	1.48389e-07	2.59006e-05	2.60117e-05	1.48622e-07	1.43104e-07	1.44917e-07	1.44808e-07	8.21154e-10	0.00501118	2.98291e-05	2.80326e-05	2.98564e-05	1.6891e-07	2.81317e-05	3.0043e-05	1.70028e-07	2.87156e-05	3.14919e-05	1.79542e-07	1.58649e-07	1.75166e-07	1.75333e-07	9.91903e-10	0.00500923	2.97895e-05	2.79499e-05	2.9914e-05	1.69183e-07	1.22378e-05	2.97474e-05	8.94532e-08	2.87508e-05	3.13249e-05	1.79692e-07	1.59049e-07	1.73446e-07	1.75635e-07	9.93698e-10	0.00499246	2.96438e-05	2.79293e-05	2.98892e-05	1.69088e-07	2.80796e-05	2.95324e-05	1.69196e-07	2.87345e-05	3.13099e-05	1.79641e-07	1.58933e-07	1.73364e-07	1.75398e-07	9.93269e-10	0.0050862	2.85382e-05	2.86646e-05	2.9474e-05	1.62838e-07	2.87482e-05	2.94276e-05	1.62757e-07	2.96315e-05	3.12608e-05	1.72757e-07	1.63855e-07	1.72731e-07	1.72889e-07	9.55158e-10	0.00494995	2.92119e-05	2.75967e-05	2.89615e-05	1.63849e-07	2.76695e-05	2.90855e-05	1.64558e-07	2.79432e-05	2.9687e-05	1.69158e-07	1.54384e-07	1.65203e-07	1.65241e-07	9.34566e-10	2.77479e-05	2.88288e-05	1.65163e-07	2.80586e-05	2.94733e-05	1.69061e-07	1.55212e-07	1.63225e-07	1.65271e-07	9.35132e-10	2.81636e-05	2.96779e-05	1.7021e-07	2.87382e-05	3.12722e-05	1.79642e-07	1.58827e-07	1.73036e-07	1.7548e-07	9.92784e-10	6.76173e-08	1.64325e-07	1.6631e-07	4.94077e-10	1.588e-07	1.73038e-07	1.7529e-07	9.92644e-10	1.59006e-07	1.73425e-07	1.74261e-07	9.936e-10	8.78483e-10	9.58114e-10	9.69335e-10	9.70211e-10	5.48946e-12	0.416643	0.0311538	0.0351427	0.0351683	0.0366486	0.0345072	0.0347525	0.0418596	0.0340077	0.0311067	0.0309481	0.0420982	0.0306593	0.0305639	0.0310706	0.0320178	0.0026584	0.00266457	0.00326716	0.00311246	0.00317076	0.00272445	0.00230886	0.00288881	0.00268916	0.00229661	0.00237788	0.00257743	0.00262733	0.002879	0.00267794	0.0025782	0.00262247	0.00315659	0.00279216	0.00255628	0.00279357	0.0025688	0.00319214	0.00307441	0.0031338	0.000242925	0.000214458	0.00019697	0.000213706	0.000196972	0.000242756	0.000237341	0.000228595	0.000235877	0.000234897	1.80494e-05	-1.32388	#N/A	#N/A	#N/A	#N/A	#N/A	-1.32388	#N/A	#N/A	#N/A	#N/A	#N/A	-1.32388	#N/A	#N/A	#N/A	#N/A	#N/A	-1.32388	#N/A	#N/A	#N/A	#N/A	#N/A	-1.32388	#N/A	#N/A	#N/A	#N/A	#N/A	1	0.844343	1	0.416643	2.3893
ENSMUSG00000041836	Ptpre	ENSMUSG00000041836	2.80333e-13	2.27567e-14	1.01263e-11	1.59739e-13	3.20521e-13	6.11135e-09	7.042e-11	8.47117e-13	2.57458e-12	1.52558e-14	7.10607e-10	6.5179e-12	3.6837e-12	2.36982e-14	1.43646e-09	1.11422e-11	2.67325e-11	1.50703e-13	2.92327e-05	2.18897e-07	1.12634e-07	3.37434e-09	1.11365e-08	4.78867e-10	3.89791e-07	7.63167e-09	9.24061e-09	7.33602e-11	1.08756e-10	5.65797e-11	6.48983e-13	1.17262e-08	1.08433e-10	1.32873e-10	6.81416e-11	8.47552e-13	3.75627e-10	2.31971e-12	2.10269e-12	2.18411e-12	1.29751e-14	1.03509e-07	1.04573e-09	7.45962e-10	6.11955e-10	5.86446e-12	0.000851254	4.79038e-06	1.82751e-05	1.47157e-05	1.36395e-07	9.06368e-07	1.11567e-08	8.11594e-09	5.22192e-08	3.1093e-10	7.3056e-05	2.35911e-06	4.20052e-07	1.45113e-06	1.7671e-08	1.58339e-06	2.75966e-08	1.17561e-08	8.30578e-08	5.4457e-10	0.00242493	1.34281e-05	3.51366e-05	3.41899e-05	2.63011e-07	1.39063e-05	1.76733e-07	1.0541e-07	6.11916e-07	3.46737e-09	1.26433e-06	9.45528e-09	1.52618e-08	7.93403e-09	9.41606e-11	7.60288e-09	1.10242e-08	6.59666e-11	9.36974e-09	7.08864e-09	5.68053e-11	8.5891e-11	8.78005e-11	4.41943e-11	5.25009e-13	0.00624991	8.81491e-05	4.02225e-05	4.35249e-05	4.95827e-07	6.08294e-05	0.000292238	1.7538e-06	4.033e-05	0.000183301	1.46595e-06	3.51804e-07	2.18414e-06	1.12867e-06	1.30987e-08	0.00921851	0.000176236	5.72082e-05	7.73113e-05	9.77667e-07	7.4283e-05	0.000397139	2.58078e-06	5.46058e-05	0.000263344	2.49275e-06	4.25665e-07	2.97061e-06	1.53216e-06	1.93023e-08	0.000120065	1.21274e-06	9.23571e-07	2.43129e-06	1.45502e-08	7.4706e-07	1.52915e-06	9.41135e-09	1.24351e-06	8.20365e-06	5.12821e-08	6.94855e-09	4.59108e-08	4.82232e-08	2.87908e-10	0.091325	0.000556097	0.00122142	0.00070029	6.80294e-06	0.000759529	0.000544191	4.27083e-06	0.00318417	0.00234811	2.37256e-05	1.79308e-05	1.71833e-05	1.37769e-05	1.3362e-07	0.710575	0.00828623	0.00502309	0.00423957	5.04188e-05	0.00604021	0.0172627	0.000103988	0.00413371	0.00767087	6.21341e-05	3.78606e-05	9.66019e-05	4.81927e-05	5.81973e-07	0.00484792	0.0116081	7.07617e-05	0.00394699	0.00579852	4.99834e-05	3.1499e-05	6.51977e-05	3.36942e-05	3.97395e-07	0.00891597	0.0443239	0.000276935	0.00520546	0.0273168	0.000207241	5.13282e-05	0.000330297	0.000171744	2.06259e-06	4.97066e-05	0.000249332	0.000257485	1.54831e-06	3.60259e-05	0.000165417	0.000243859	1.4668e-06	3.13783e-05	0.000200482	0.000152792	1.23341e-06	2.86115e-07	1.85764e-06	1.91875e-06	9.58843e-07	1.1532e-08	1.61273e-19	1.66257e-18	1.2835e-20	1.05488e-17	1.95246e-20	1.71946e-19	1.90097e-13	8.72308e-19	4.09921e-18	1.38571e-20	3.46001e-17	1.51624e-13	1.80679e-18	6.11111e-10	2.52136e-17	0.174337	1.3418e-19	1.42255e-14	1.87512e-14	1.01137e-18	3.01725e-13	8.02102e-19	1.06344e-18	1.4624e-21	5.84617e-19	5.85221e-11	0.0283924	9.88104e-18	0.123616	8.84677e-18	7.43037e-11	2.54561e-17	0.0604366	3.14301e-14	1.43498e-19	0.0164164	1.98945e-10	0.44444	2.23703e-18	0.0131467	0.0221119	2.26484e-14	1.14195e-19	0.0114048	1.48676e-11	0.033663	0.0026157	2.58976e-18	0.0167822	0.0443737	0.00490495	0.00335812	8.98954	0.245366	0.583035	1.26512	0.0703663	4.47844	8.67	0.245366	0.583035	1.26512	0.0729597	4.47844	8.98954	0.245366	0.583035	1.26512	0.0703663	4.47844	8.67	0.245366	0.583035	1.26512	0.0729597	4.47844	7.46411	0.245366	0.583035	1.26512	0.0847471	4.47844	152	0.710575	38	0.44444	0.17038	ENSMUSG00000041836
		ENSMUSG00000088141	0.851528	0.00470494	0.00470467	0.00470444	0.00475006	0.00470456	0.00470461	2.59947e-05	0.0047046	2.59934e-05	0.00470445	2.59919e-05	0.00473569	2.62454e-05	0.00472508	2.62437e-05	0.00471828	2.62432e-05	0.00470462	2.59926e-05	0.00470451	2.59913e-05	0.00470477	2.59941e-05	0.00473061	2.62433e-05	0.00470442	2.59935e-05	2.59928e-05	2.59916e-05	1.43613e-07	0.00472295	2.61073e-05	2.61648e-05	2.62436e-05	1.45004e-07	0.00471836	2.607e-05	2.6163e-05	2.62441e-05	1.45001e-07	0.00471118	2.60684e-05	2.61051e-05	2.6243e-05	1.44992e-07	0.0047045	2.59923e-05	2.59916e-05	2.59914e-05	1.43601e-07	0.00470461	2.59938e-05	2.59925e-05	2.59922e-05	1.4361e-07	0.00470462	2.59944e-05	2.59937e-05	2.59922e-05	1.43617e-07	0.00472693	2.61378e-05	2.62442e-05	2.61639e-05	1.45001e-07	0.00471991	2.61364e-05	2.62436e-05	2.61053e-05	1.44992e-07	0.00471536	2.61355e-05	2.62433e-05	2.60677e-05	1.44989e-07	0.00471283	2.60307e-05	2.60691e-05	2.6068e-05	1.44037e-07	2.60928e-05	2.61061e-05	1.44238e-07	2.61634e-05	2.62431e-05	1.44999e-07	1.44551e-07	1.44997e-07	1.44991e-07	8.01118e-10	0.00470448	2.59938e-05	2.59929e-05	2.5992e-05	1.43615e-07	2.59916e-05	2.59925e-05	1.43612e-07	2.59925e-05	2.59912e-05	1.4361e-07	1.43608e-07	1.43606e-07	1.43599e-07	7.93441e-10	0.00471952	2.60787e-05	2.61163e-05	2.61362e-05	1.4441e-07	2.62436e-05	2.61644e-05	1.45003e-07	2.61063e-05	2.60935e-05	1.44239e-07	1.44997e-07	1.44556e-07	1.44992e-07	8.01121e-10	0.00471609	2.60537e-05	2.61147e-05	2.61364e-05	1.44405e-07	2.62439e-05	2.61636e-05	1.45001e-07	2.60689e-05	2.60681e-05	1.44033e-07	1.44994e-07	1.44546e-07	1.44994e-07	8.01104e-10	0.00471075	2.60523e-05	2.60764e-05	2.61354e-05	1.44397e-07	2.62432e-05	2.61052e-05	1.44992e-07	2.60681e-05	2.60285e-05	1.44024e-07	1.44991e-07	1.44226e-07	1.44988e-07	8.01054e-10	0.00471214	2.60282e-05	2.60565e-05	2.60519e-05	1.43946e-07	2.60739e-05	2.60773e-05	1.44079e-07	2.6115e-05	2.61354e-05	1.44405e-07	1.44284e-07	1.44402e-07	1.44396e-07	7.97831e-10	2.62432e-05	2.61637e-05	1.45001e-07	2.61059e-05	2.60932e-05	1.44239e-07	1.44995e-07	1.44554e-07	1.44992e-07	8.01122e-10	2.60681e-05	2.60686e-05	1.44035e-07	2.60297e-05	2.60376e-05	1.43816e-07	1.4403e-07	1.44027e-07	1.44022e-07	7.95779e-10	1.44991e-07	1.44549e-07	1.44996e-07	8.01116e-10	1.44232e-07	1.44158e-07	1.44232e-07	7.9689e-10	1.44993e-07	1.44548e-07	1.44989e-07	8.01098e-10	8.01083e-10	7.98621e-10	8.01083e-10	8.01052e-10	4.42604e-12	0.442838	0.0329322	0.0329145	0.0329169	0.0330041	0.0329354	0.0329399	0.0329154	0.0329293	0.0329657	0.0329574	0.0329482	0.032927	0.0329229	0.0329467	0.0329227	0.00244807	0.00244836	0.00244899	0.00244658	0.00244903	0.00245314	0.00245028	0.00245318	0.00244762	0.00244971	0.00244889	0.00244972	0.00244714	0.00245313	0.0024476	0.00245029	0.00244743	0.00244899	0.00245315	0.00244969	0.00245319	0.00245031	0.00245313	0.0024476	0.00245316	0.000182031	0.000182341	0.000182085	0.00018234	0.000182127	0.000182339	0.00018234	0.000181929	0.000182343	0.000182339	1.35532e-05	-2.42979	#N/A	#N/A	#N/A	#N/A	#N/A	-2.42979	#N/A	#N/A	#N/A	#N/A	#N/A	-2.42979	#N/A	#N/A	#N/A	#N/A	#N/A	-2.42979	#N/A	#N/A	#N/A	#N/A	#N/A	-2.42979	#N/A	#N/A	#N/A	#N/A	#N/A	1	0.851528	1	0.442838	0.0602873
		ENSMUSG00000097471	0.318205	0.0258006	0.00270943	0.0146743	0.00905465	0.0248967	0.0103921	0.00022813	0.005924	0.00117372	0.0031914	0.000124356	0.0652918	0.000674565	0.00343884	7.49257e-05	0.00699714	0.000345563	0.0245798	0.000205303	0.00181772	0.00115694	0.0889611	0.00185747	0.0130065	0.000734759	0.00252053	0.000253907	4.94108e-05	0.000472531	1.03457e-05	0.0204844	0.000264018	0.000546253	0.000278593	5.79885e-06	0.0141166	0.000573846	0.00262216	0.000153318	2.52789e-05	0.0025655	5.8972e-05	0.000154675	8.53111e-05	2.8452e-06	0.00214813	1.56007e-05	0.0011292	0.000253796	9.48146e-06	0.00309599	0.000149435	0.0040839	0.000471802	8.49865e-05	0.0644712	0.00199284	0.000740862	0.000751603	1.58861e-05	0.0965135	0.000868947	0.00256483	0.00506569	5.02476e-05	0.0135526	0.000102972	0.000682356	0.0002736	5.88637e-06	0.00230689	0.000608514	5.16271e-05	0.000553448	2.8294e-05	0.00533246	0.00020596	0.000117116	0.000229135	5.03405e-06	0.000887489	6.32669e-05	1.17087e-05	0.000625599	7.01661e-05	6.22632e-06	2.1813e-05	1.24442e-06	1.04162e-05	2.16603e-07	0.00321301	0.00017715	2.58735e-05	6.03538e-05	1.33506e-06	0.00293631	0.000447042	9.04672e-05	0.000898795	0.000200078	1.85478e-05	3.38214e-05	3.81257e-06	3.4349e-05	7.23437e-07	0.0636196	0.000970722	0.00076908	0.000355128	7.13167e-06	0.00179623	0.00485596	5.09119e-05	0.000950103	0.00158084	1.93283e-05	2.07738e-05	4.10666e-05	2.08508e-05	4.17589e-07	0.00765645	0.000177288	0.0043012	0.000251691	3.99071e-05	9.17495e-05	0.000372966	3.88859e-06	0.00202182	0.00112155	4.1599e-05	9.6616e-05	0.000205493	1.2664e-05	1.89591e-06	0.00222785	1.91277e-05	0.000644496	0.000135408	4.7767e-06	6.21745e-05	1.95892e-05	4.29907e-07	0.000534406	0.000204268	4.51166e-06	2.5944e-05	1.24054e-05	7.03881e-06	2.25197e-07	0.00591778	0.000172474	6.2261e-05	7.14177e-05	1.52989e-06	0.0028978	0.000258617	4.54704e-05	0.000982925	0.000106604	8.83489e-06	3.39932e-05	1.95322e-06	1.62643e-05	3.25182e-07	9.60814e-05	0.000445365	4.71505e-06	3.36125e-05	0.00011715	1.52341e-06	7.45307e-07	3.14298e-06	1.61027e-06	3.37184e-08	0.00143646	0.001053	4.38977e-05	0.000733351	0.000425119	1.50602e-05	1.66541e-05	9.01657e-06	1.66917e-05	3.52453e-07	6.70869e-05	0.000194257	1.12992e-05	1.90442e-06	4.24851e-05	6.90764e-05	5.12495e-06	8.62345e-07	2.42425e-05	4.93521e-05	5.77154e-06	4.70669e-07	7.78113e-07	1.65403e-06	9.95528e-08	7.84457e-07	1.56783e-08	0.00487067	0.00149449	0.00160942	0.00569892	0.000362924	0.000365235	0.1601	0.000529469	0.000902359	0.000923531	0.00307548	0.00574514	0.000363023	0.422643	0.000516984	0.0419925	0.000293999	0.0121009	0.000610503	0.000801236	0.012341	0.000119514	0.000151194	0.000131785	0.000164432	0.0340719	0.00523302	0.000361943	0.0480147	0.000539991	0.0448737	0.000444651	0.0111064	0.00120048	2.7154e-05	0.00484182	0.0760939	0.0575093	4.18103e-05	0.00327505	0.00392894	0.000932412	2.18537e-05	0.00385611	0.00574502	0.00435302	0.000417034	6.33851e-05	0.00510608	0.00855858	0.0008277	0.000646951	2.88043	#N/A	#N/A	#N/A	#N/A	#N/A	1.76671	#N/A	#N/A	#N/A	#N/A	#N/A	2.88043	#N/A	#N/A	#N/A	#N/A	#N/A	2.88043	#N/A	#N/A	#N/A	#N/A	#N/A	1.76671	#N/A	#N/A	#N/A	#N/A	#N/A	1	0.318205	14	0.422643	0.0168995
ENSMUSG00000031004	Mki67	ENSMUSG00000031004	0.771597	0.00623748	0.0074856	0.00589287	0.00564766	0.00498818	0.00938369	6.03503e-05	0.0083886	4.78839e-05	0.00963485	5.5981e-05	0.00808821	4.48703e-05	0.0077544	5.5111e-05	0.00726826	4.27183e-05	0.00480644	4.88019e-05	0.00435518	3.76789e-05	0.00444571	4.01986e-05	0.00443984	3.69154e-05	0.012818	7.81932e-05	7.9273e-05	7.12973e-05	4.53604e-07	0.0108083	6.11676e-05	7.87375e-05	6.77595e-05	4.36656e-07	0.0104199	5.78648e-05	6.14539e-05	5.98199e-05	3.41207e-07	0.0105119	6.93098e-05	5.8321e-05	7.0057e-05	4.08236e-07	0.00575923	4.20386e-05	3.6624e-05	6.19291e-05	3.60881e-07	0.00520291	3.52668e-05	3.40023e-05	5.34519e-05	3.05233e-07	0.00541129	3.8874e-05	4.3105e-05	6.08224e-05	3.92168e-07	0.00520732	3.5996e-05	3.24321e-05	5.26629e-05	2.92323e-07	0.00490845	4.31837e-05	3.50464e-05	5.04879e-05	3.63486e-07	0.0048423	3.38075e-05	3.1738e-05	4.67738e-05	2.76045e-07	0.0146376	8.33929e-05	9.90773e-05	8.6416e-05	5.50577e-07	8.1868e-05	8.10723e-05	4.62507e-07	0.000100687	9.16356e-05	5.58939e-07	5.85855e-07	5.68668e-07	5.10017e-07	3.25131e-09	0.00710835	4.67462e-05	4.96697e-05	5.2886e-05	3.3942e-07	4.15713e-05	5.21191e-05	2.97741e-07	5.55659e-05	8.20321e-05	5.01034e-07	3.22718e-07	5.09101e-07	4.56993e-07	2.91474e-09	0.00624124	3.9359e-05	5.05177e-05	5.42669e-05	3.49236e-07	3.90528e-05	5.02362e-05	2.78557e-07	4.44685e-05	7.02426e-05	3.97007e-07	3.1642e-07	5.17172e-07	4.44201e-07	2.87e-09	0.00626597	3.89964e-05	3.97832e-05	4.82368e-05	2.75443e-07	3.7414e-05	4.55247e-05	2.52546e-07	4.17552e-05	6.69028e-05	3.71357e-07	2.4554e-07	3.95653e-07	3.85165e-07	2.19767e-09	0.00624922	4.65261e-05	3.74867e-05	5.53742e-05	3.21959e-07	4.16734e-05	4.35934e-05	3.0833e-07	4.50828e-05	6.76015e-05	4.49691e-07	2.6449e-07	3.75561e-07	4.55207e-07	2.66127e-09	0.00820668	5.00847e-05	5.985e-05	5.83843e-05	3.73812e-07	4.78437e-05	5.29507e-05	3.02147e-07	6.50411e-05	7.38329e-05	4.50663e-07	3.77866e-07	4.56999e-07	4.10946e-07	2.6162e-09	5.08046e-05	5.99345e-05	3.3245e-07	5.11764e-05	6.08437e-05	3.44394e-07	3.59451e-07	4.41109e-07	3.80275e-07	2.44613e-09	5.06124e-05	6.46197e-05	3.59073e-07	6.03472e-05	9.39613e-05	5.34781e-07	3.97984e-07	6.41283e-07	5.5772e-07	3.56189e-09	2.97108e-07	3.80821e-07	3.70231e-07	2.11342e-09	3.34774e-07	5.26217e-07	5.20268e-07	2.96908e-09	4.02587e-07	6.51756e-07	5.92749e-07	3.61973e-09	2.34524e-09	3.80412e-09	3.69248e-09	3.30475e-09	2.11222e-11	5.31397e-12	8.2535e-13	3.40325e-08	1.59696e-12	3.08441e-12	1.93257e-10	5.56645e-12	5.36771e-11	5.76016e-13	9.46618e-05	4.3917e-13	6.43177e-12	1.07747e-05	4.32909e-13	1.73663e-06	0.00269593	2.57153e-09	4.24576e-13	4.04465e-12	2.55554e-09	2.53062e-09	3.03165e-13	6.43032e-05	1.71542e-05	2.08492e-05	6.13562e-14	0.00225609	7.23466e-06	0.0750491	4.74355e-13	1.23025e-13	3.97187e-05	0.00903736	1.44108e-11	8.0247e-07	0.000706212	8.7988e-13	0.679037	1.29905e-07	0.000354769	0.000254099	1.91855e-10	1.16248e-05	0.010446	6.72736e-14	0.0519601	0.000168084	7.49207e-06	0.020436	0.136242	0.000678613	0.0104018	10.6771	#N/A	#N/A	#N/A	#N/A	#N/A	11.721	#N/A	#N/A	#N/A	#N/A	#N/A	10.6771	#N/A	#N/A	#N/A	#N/A	#N/A	11.721	#N/A	#N/A	#N/A	#N/A	#N/A	9.07833	#N/A	#N/A	#N/A	#N/A	#N/A	1	0.771597	38	0.679037	0.00908549	ENSMUSG00000031004
ENSMUSG00000109910	Gm45240	ENSMUSG00000109910	0.393105	0.00348561	0.00222717	0.00636618	0.00238735	0.365791	0.00262083	1.97655e-05	0.00880573	5.60059e-05	0.00308792	3.60386e-05	0.00269002	2.11154e-05	0.00240829	1.35206e-05	0.00290198	3.88627e-05	0.013161	0.00207006	0.0148824	0.00614091	0.0191584	0.00319187	0.0159322	0.00225506	0.00474138	2.70599e-05	4.98967e-05	4.28522e-05	3.17159e-07	0.00249691	2.12769e-05	1.52728e-05	1.5966e-05	1.19677e-07	0.0044287	2.60601e-05	4.28882e-05	5.34502e-05	3.40791e-07	0.0025457	1.64856e-05	3.92386e-05	1.8896e-05	2.19991e-07	0.00629731	8.42621e-05	0.00020812	0.00302074	3.48279e-05	0.0125569	0.000130018	0.000310672	0.0081805	5.30373e-05	0.00636321	0.000119479	0.000108544	0.00249789	1.80543e-05	0.00569833	0.000140155	0.000116389	0.00241696	1.96024e-05	0.00538783	9.01775e-05	7.94325e-05	0.00227829	1.27686e-05	0.00548635	0.000262642	9.13676e-05	0.00257603	3.82056e-05	0.00344112	2.2618e-05	2.52177e-05	1.91123e-05	1.48314e-07	4.0427e-05	5.38789e-05	3.43829e-07	2.06583e-05	2.90057e-05	1.65031e-07	2.43047e-07	3.02741e-07	2.62637e-07	1.92936e-09	0.00666357	5.56922e-05	7.10855e-05	0.000101083	7.35968e-07	0.000101539	0.000300979	1.87781e-06	0.000150288	0.00460684	2.59887e-05	1.75799e-06	4.62863e-05	4.24929e-05	3.00362e-07	0.00371202	4.83291e-05	3.23079e-05	0.000107406	7.93574e-07	3.84689e-05	9.38411e-05	7.2013e-07	0.000117138	0.00232837	1.98013e-05	6.59104e-07	1.36693e-05	1.54751e-05	1.109e-07	0.00552489	4.84442e-05	9.18702e-05	0.000356503	2.28755e-06	7.65119e-05	9.8879e-05	7.95297e-07	0.000143315	0.00384263	2.27525e-05	1.89656e-06	3.98518e-05	5.04318e-05	3.28391e-07	0.00379759	3.10632e-05	8.59286e-05	0.000128335	1.48789e-06	3.83503e-05	9.22779e-05	5.17511e-07	0.00010264	0.0023508	1.45691e-05	1.25957e-06	3.85676e-05	1.88532e-05	2.17018e-07	0.00405211	3.37417e-05	3.13353e-05	3.67985e-05	2.74466e-07	5.9357e-05	0.000121458	7.65047e-07	4.44019e-05	0.000196169	1.11317e-06	5.20085e-07	2.01769e-06	1.79235e-06	1.29476e-08	4.05821e-05	4.27696e-05	3.38226e-07	7.71546e-05	9.45448e-05	8.02933e-07	4.33041e-07	5.59808e-07	6.23421e-07	4.50212e-09	4.86258e-05	0.000161226	9.45251e-07	0.000124594	0.00314523	2.05505e-05	8.14967e-07	2.17465e-05	1.73718e-05	1.28737e-07	6.15988e-07	1.46304e-06	1.81581e-06	1.13427e-08	1.91127e-06	3.91026e-05	5.09251e-05	3.31573e-07	9.19956e-07	1.9484e-05	2.87096e-05	1.61407e-07	1.07301e-08	2.25529e-07	2.85507e-07	2.66029e-07	1.86166e-09	0.0509679	0.00463221	0.0593484	0.00811433	0.003917	0.157087	0.00414782	0.00828897	0.00397221	0.026875	0.00754494	0.0253419	0.187416	0.00458553	0.00719466	0.108388	0.0157168	0.0006428	0.00188375	0.0051405	0.00727361	0.000346513	0.0143923	0.00522112	0.0333767	0.000573288	0.00823403	0.00441603	0.0419371	0.000701806	0.000610913	0.00212696	0.0310294	0.0117302	0.0291192	0.0545337	0.000340856	0.0152363	0.000668687	0.00889981	0.0107059	0.0011727	0.00295045	0.00546577	5.32081e-05	0.00237552	0.000795765	0.000414654	0.00554965	0.00311841	0.0049272	0.000496635	3.58294	#N/A	#N/A	#N/A	#N/A	#N/A	3.58294	#N/A	#N/A	#N/A	#N/A	#N/A	2.11414	#N/A	#N/A	#N/A	#N/A	#N/A	3.58294	#N/A	#N/A	#N/A	#N/A	#N/A	2.11414	#N/A	#N/A	#N/A	#N/A	#N/A	1	0.393105	13	0.187416	0.023668	ENSMUSG00000109910
		ENSMUSG00000110078	0.849883	0.00469617	0.00469583	0.00488417	0.0046956	0.00474566	0.00469558	2.59476e-05	0.00482031	2.69881e-05	0.00479491	2.69863e-05	0.00469614	2.59463e-05	0.0046954	2.59444e-05	0.00480647	2.6985e-05	0.00471771	2.62209e-05	0.00489576	2.7272e-05	0.00473231	2.62217e-05	0.00472831	2.62202e-05	0.00477621	2.64946e-05	2.66342e-05	2.69849e-05	1.49117e-07	0.00469555	2.59452e-05	2.59474e-05	2.59431e-05	1.43361e-07	0.00478547	2.65589e-05	2.69878e-05	2.66323e-05	1.49109e-07	0.0047678	2.65569e-05	2.69839e-05	2.64916e-05	1.49099e-07	0.00482947	2.705e-05	2.71114e-05	2.67734e-05	1.50684e-07	0.00485387	2.70505e-05	2.71948e-05	2.69092e-05	1.50688e-07	0.00471663	2.60675e-05	2.61472e-05	2.62195e-05	1.44881e-07	0.00472456	2.61262e-05	2.6146e-05	2.6222e-05	1.44877e-07	0.00471437	2.61253e-05	2.60653e-05	2.62188e-05	1.44873e-07	0.00484305	2.71727e-05	2.70494e-05	2.68367e-05	1.5068e-07	0.00475996	2.63451e-05	2.64414e-05	2.65556e-05	1.46745e-07	2.69847e-05	2.66312e-05	1.49103e-07	2.64944e-05	2.63885e-05	1.46381e-07	1.49115e-07	1.47154e-07	1.49092e-07	8.2387e-10	0.00481123	2.66843e-05	2.68191e-05	2.70488e-05	1.49459e-07	2.7105e-05	2.67511e-05	1.49802e-07	2.66979e-05	2.66657e-05	1.47931e-07	1.50258e-07	1.48683e-07	1.50676e-07	8.32585e-10	0.00471445	2.60492e-05	2.61045e-05	2.61238e-05	1.44355e-07	2.60592e-05	2.60676e-05	1.44023e-07	2.61449e-05	2.62193e-05	1.44869e-07	1.44463e-07	1.44883e-07	1.44865e-07	8.0048e-10	0.00482292	2.67598e-05	2.71506e-05	2.6814e-05	1.50142e-07	2.68178e-05	2.70508e-05	1.49456e-07	2.67622e-05	2.6716e-05	1.48283e-07	1.50251e-07	1.50689e-07	1.48676e-07	8.32563e-10	0.00480369	2.67589e-05	2.70926e-05	2.66752e-05	1.50137e-07	2.66828e-05	2.70481e-05	1.49453e-07	2.66797e-05	2.66217e-05	1.48278e-07	1.49791e-07	1.50672e-07	1.47924e-07	8.32542e-10	0.0047939	2.65423e-05	2.66481e-05	2.67576e-05	1.47854e-07	2.70927e-05	2.67342e-05	1.49699e-07	2.66539e-05	2.65696e-05	1.47391e-07	1.50015e-07	1.48159e-07	1.50129e-07	8.29577e-10	2.6582e-05	2.66846e-05	1.47431e-07	2.68166e-05	2.70485e-05	1.49449e-07	1.48177e-07	1.49461e-07	1.49446e-07	8.25774e-10	2.6674e-05	2.65596e-05	1.47417e-07	2.65473e-05	2.65753e-05	1.47094e-07	1.47867e-07	1.47614e-07	1.48271e-07	8.19298e-10	1.49754e-07	1.49802e-07	1.478e-07	8.27656e-10	1.50246e-07	1.50675e-07	1.48668e-07	8.32521e-10	1.47504e-07	1.47933e-07	1.4733e-07	8.17325e-10	8.30175e-10	8.3259e-10	8.21491e-10	8.32501e-10	4.60011e-12	0.4409	0.0329106	0.0328575	0.0335894	0.0329445	0.0330615	0.0330119	0.0330594	0.0331754	0.0331111	0.0329592	0.0328354	0.0335092	0.0327935	0.0328122	0.0327818	0.00245743	0.00249847	0.00245966	0.00249649	0.0024543	0.00246589	0.00249073	0.00246106	0.00249067	0.00245339	0.00244621	0.00245078	0.00244234	0.00249906	0.00250278	0.00249995	0.00250769	0.00249899	0.00249066	0.00245832	0.00245782	0.00246263	0.00246057	0.00246787	0.0024487	0.00018575	0.000185129	0.000182725	0.000186029	0.000186396	0.000183434	0.000185819	0.000186395	0.000183041	0.000186392	1.38545e-05	-2.39503	#N/A	#N/A	#N/A	#N/A	#N/A	-2.39503	#N/A	#N/A	#N/A	#N/A	#N/A	-2.39503	#N/A	#N/A	#N/A	#N/A	#N/A	-2.39503	#N/A	#N/A	#N/A	#N/A	#N/A	-2.39503	#N/A	#N/A	#N/A	#N/A	#N/A	1	0.849883	1	0.4409	0.203808
		ENSMUSG00000109898	0.798359	0.00343416	0.00406681	0.0103629	0.00501066	0.00609584	0.0044612	1.86547e-05	0.0102789	3.73901e-05	0.00341529	4.70063e-05	0.00487212	2.15541e-05	0.00472107	2.54515e-05	0.00899945	6.50963e-05	0.00421452	2.25777e-05	0.0133833	7.57156e-05	0.00667957	1.97611e-05	0.00583061	3.84496e-05	0.00325655	1.5671e-05	2.45619e-05	5.76432e-05	2.1099e-07	0.00458243	2.05188e-05	2.64569e-05	2.60487e-05	1.16972e-07	0.00941497	2.2132e-05	5.21715e-05	6.42496e-05	2.37342e-07	0.00437636	2.6839e-05	6.08969e-05	2.14501e-05	2.9887e-07	0.00241096	3.66432e-05	4.80819e-05	1.88351e-05	2.75774e-07	0.0140264	3.00376e-05	7.96639e-05	7.75912e-05	2.21444e-07	0.0039027	1.99871e-05	1.84457e-05	3.46928e-05	1.0876e-07	0.00652267	1.78388e-05	2.11942e-05	2.79338e-05	1.23782e-07	0.00404532	2.01228e-05	2.64031e-05	3.6466e-05	1.41582e-07	0.0120294	7.1181e-05	8.4512e-05	6.89421e-05	4.77614e-07	0.00443013	1.98776e-05	2.14217e-05	5.02754e-05	1.18151e-07	4.90351e-05	6.05764e-05	2.202e-07	2.21265e-05	2.03161e-05	9.79162e-08	2.92038e-07	4.08587e-07	2.81036e-07	1.3358e-09	0.00223528	1.09204e-05	2.62452e-05	3.7059e-05	1.62967e-07	4.43632e-05	2.55022e-05	2.15734e-07	1.49328e-05	1.80422e-05	8.62126e-08	2.09655e-07	1.37031e-07	2.75334e-07	1.21484e-09	0.00423551	1.92583e-05	1.84177e-05	2.1178e-05	9.87315e-08	2.44654e-05	2.84897e-05	1.25445e-07	2.03125e-05	2.62083e-05	1.20404e-07	1.1443e-07	1.53068e-07	1.47688e-07	6.81383e-10	0.0130334	2.12268e-05	7.58321e-05	7.40573e-05	1.93e-07	8.8172e-05	4.23964e-05	1.88173e-07	7.42968e-05	7.41748e-05	1.25182e-07	5.00518e-07	3.08328e-07	4.87629e-07	1.39172e-09	0.0067927	2.47983e-05	4.59421e-05	1.6451e-05	2.3734e-07	1.51368e-05	7.93843e-05	5.34145e-07	2.84678e-05	2.38302e-05	1.4698e-07	3.05793e-07	4.4797e-07	1.17923e-07	1.73693e-09	0.00730696	1.25279e-05	2.01527e-05	2.56585e-05	1.15591e-07	4.67832e-05	2.44804e-05	2.06495e-07	1.50803e-05	1.59654e-05	7.5815e-08	2.11841e-07	1.20945e-07	2.40493e-07	1.04537e-09	1.3987e-05	1.53559e-05	6.82601e-08	8.37284e-05	4.00322e-05	1.78342e-07	1.62175e-07	2.30316e-07	2.32603e-07	1.0232e-09	2.66445e-05	2.43499e-05	1.32003e-07	1.85951e-05	2.38142e-05	1.08084e-07	1.10771e-07	1.21103e-07	3.90336e-07	6.76788e-10	2.83092e-07	2.99551e-07	1.58829e-07	1.37409e-09	2.2775e-07	2.92857e-07	4.63473e-07	1.30486e-09	9.25171e-08	1.22259e-07	1.13371e-07	5.41678e-10	1.30303e-09	1.68619e-09	8.52856e-10	2.66073e-09	7.6375e-12	0.42663	0.0321899	0.0338276	0.0323758	0.0337454	0.0323813	0.033074	0.0323821	0.0323783	0.0378423	0.0320387	0.0317669	0.0361771	0.0317297	0.0367465	0.0363894	0.00252723	0.00245833	0.00241957	0.00251453	0.0025267	0.00251527	0.00282104	0.00281251	0.00270593	0.00240215	0.00280778	0.00279822	0.002826	0.00253811	0.00243746	0.00285598	0.00277309	0.00241953	0.00271724	0.00271523	0.00255068	0.00291114	0.00273532	0.00272157	0.00272377	0.000188064	0.000209671	0.000214586	0.00018973	0.000216909	0.000208726	0.000212503	0.000210542	0.000216812	0.000206675	1.61728e-05	0.581213	#N/A	#N/A	#N/A	#N/A	#N/A	0.581213	#N/A	#N/A	#N/A	#N/A	#N/A	0.581213	#N/A	#N/A	#N/A	#N/A	#N/A	0.581213	#N/A	#N/A	#N/A	#N/A	#N/A	0.581213	#N/A	#N/A	#N/A	#N/A	#N/A	1	0.798359	1	0.42663	0.0961293
		ENSMUSG00000110004	0.882807	0.00591825	0.0062478	0.00557218	0.00542772	0.00496102	0.00239608	4.10009e-05	0.00200301	3.80316e-05	0.00692621	3.85091e-05	0.00643973	3.59281e-05	0.00241765	3.93076e-05	0.00228401	3.36622e-05	0.00594244	3.5219e-05	0.00545779	3.12818e-05	0.00247018	3.32348e-05	0.00318455	3.05745e-05	0.00198885	4.63984e-05	1.81435e-05	1.38886e-05	2.56316e-07	0.00245497	1.62809e-05	4.59348e-05	1.62973e-05	2.54517e-07	0.0023666	1.58771e-05	4.03836e-05	1.35602e-05	2.27215e-07	0.00229183	3.45216e-05	1.39229e-05	4.26418e-05	2.39417e-07	0.006666	3.80864e-05	3.68766e-05	3.89532e-05	2.16862e-07	0.00199475	3.71295e-05	1.54189e-05	1.36595e-05	2.1339e-07	0.00253351	3.92804e-05	3.75039e-05	1.78752e-05	2.30876e-07	0.00588566	3.43693e-05	1.86106e-05	3.62646e-05	2.02148e-07	0.00255217	1.64775e-05	1.74175e-05	1.67253e-05	2.22091e-07	0.00225997	1.39284e-05	3.32423e-05	1.54066e-05	1.89402e-07	0.00224895	3.59164e-05	1.90637e-05	1.25151e-05	2.25991e-07	1.47091e-05	1.09545e-05	1.15824e-07	5.06147e-05	1.27187e-05	2.82309e-07	2.82237e-07	1.21097e-07	8.43988e-08	1.56937e-09	0.00207947	4.47473e-05	1.87211e-05	1.34864e-05	2.52656e-07	1.28509e-05	1.74587e-05	1.3635e-07	1.99501e-05	1.33554e-05	2.60768e-07	1.13232e-07	1.00748e-07	7.87544e-08	1.44192e-09	0.00229405	1.57119e-05	4.18075e-05	1.45466e-05	1.36407e-07	1.223e-05	4.38133e-05	2.42941e-07	1.35782e-05	1.28773e-05	9.40956e-08	1.1093e-07	2.59426e-07	7.72545e-08	1.43646e-09	0.00222373	1.55765e-05	3.69113e-05	1.35948e-05	1.08604e-07	1.39812e-05	3.9808e-05	2.23226e-07	1.29143e-05	1.43008e-05	9.06352e-08	8.96167e-08	2.27182e-07	7.55908e-08	1.27704e-09	0.0053744	3.48092e-05	1.33692e-05	4.0635e-05	1.25031e-07	4.11169e-05	1.36659e-05	2.38349e-07	3.27671e-05	1.40358e-05	1.94605e-07	1.11048e-07	7.94754e-08	2.4032e-07	1.35138e-09	0.00208761	3.62421e-05	1.61297e-05	1.17975e-05	2.28345e-07	1.36059e-05	1.08137e-05	1.013e-07	4.62148e-05	1.19874e-05	2.69671e-07	2.57198e-07	8.81768e-08	7.54699e-08	7.7266e-10	1.30884e-05	4.89505e-05	2.72909e-07	1.10213e-05	1.40129e-05	1.12998e-07	9.9044e-08	2.80609e-07	8.46895e-08	1.55754e-09	1.20316e-05	1.69407e-05	1.18798e-07	1.31877e-05	1.45389e-05	2.01632e-07	2.06978e-07	1.0377e-07	7.92772e-08	1.27244e-09	7.96629e-08	2.70837e-07	9.5359e-08	8.18937e-10	8.53112e-08	8.21808e-08	7.1009e-08	6.50933e-10	1.23899e-07	2.8522e-07	7.50146e-08	1.5897e-09	7.27129e-10	1.59251e-09	6.34256e-10	5.27968e-10	8.84863e-12	0.432606	0.0342718	0.0364001	0.0326625	0.0327603	0.0394853	0.0145501	0.0333678	0.0323813	0.0339078	0.0335349	0.037767	0.0376428	0.0321496	0.0324303	0.0375204	0.0029412	0.00253223	0.00284579	0.00271481	0.0013501	0.00256856	0.00279983	0.00270853	0.00293439	0.00256591	0.00286939	0.00270568	0.00295224	0.00248949	0.00242862	0.00252706	0.00289779	0.00295964	0.00297058	0.00308876	0.00109694	0.00134249	0.00248251	0.00279158	0.00292113	0.000220018	0.000221944	0.000229846	0.000190165	0.00021612	0.000219859	0.000201785	0.000224361	0.00010628	0.000229338	1.70753e-05	-1.20601	#N/A	#N/A	#N/A	#N/A	#N/A	-1.20601	#N/A	#N/A	#N/A	#N/A	#N/A	-1.20601	#N/A	#N/A	#N/A	#N/A	#N/A	-1.20601	#N/A	#N/A	#N/A	#N/A	#N/A	-1.20601	#N/A	#N/A	#N/A	#N/A	#N/A	1	0.882807	1	0.432606	0.00743493
		ENSMUSG00000110113	0.851671	0.00473009	0.0047053	0.00470562	0.00470528	0.00470535	0.00471814	2.61331e-05	0.00471252	2.61337e-05	0.00470549	2.59975e-05	0.00471329	2.61332e-05	0.00470534	2.59957e-05	0.00470538	2.59974e-05	0.00470536	2.5996e-05	0.00470548	2.59978e-05	0.00471616	2.61331e-05	0.00470529	2.59959e-05	0.00471094	2.61335e-05	2.6036e-05	2.60679e-05	1.44385e-07	0.00471138	2.61332e-05	2.60399e-05	2.6067e-05	1.44383e-07	0.00470788	2.61335e-05	2.60416e-05	2.60359e-05	1.44386e-07	0.0047054	2.59962e-05	2.59977e-05	2.59967e-05	1.4363e-07	0.00470546	2.59968e-05	2.59979e-05	2.59971e-05	1.43632e-07	0.00470971	2.61333e-05	2.60572e-05	2.6036e-05	1.44385e-07	0.00471326	2.61331e-05	2.6056e-05	2.60671e-05	1.44382e-07	0.00471036	2.61333e-05	2.60559e-05	2.60401e-05	1.44383e-07	0.00470535	2.59957e-05	2.5996e-05	2.59962e-05	1.43622e-07	0.00470535	2.59975e-05	2.59967e-05	2.59965e-05	1.43632e-07	0.00470785	2.61335e-05	2.60101e-05	2.60673e-05	1.44384e-07	2.60309e-05	2.6036e-05	1.44385e-07	2.60409e-05	2.60271e-05	1.44385e-07	1.43874e-07	1.43845e-07	1.44021e-07	7.97712e-10	0.00470923	2.61333e-05	2.60203e-05	2.60674e-05	1.44383e-07	2.60411e-05	2.6036e-05	1.44385e-07	2.60568e-05	2.60272e-05	1.44384e-07	1.43961e-07	1.43845e-07	1.44021e-07	7.97709e-10	0.00470966	2.61332e-05	2.60238e-05	2.6067e-05	1.44383e-07	2.60398e-05	2.60402e-05	1.44382e-07	2.60561e-05	2.60296e-05	1.44382e-07	1.43954e-07	1.43866e-07	1.44016e-07	7.97696e-10	0.00470706	2.61334e-05	2.60255e-05	2.60359e-05	1.44386e-07	2.60202e-05	2.60408e-05	1.44384e-07	2.60563e-05	2.60103e-05	1.44384e-07	1.43961e-07	1.43875e-07	1.43845e-07	7.97713e-10	0.00470539	2.59961e-05	2.59978e-05	2.59968e-05	1.43631e-07	2.59966e-05	2.5997e-05	1.43626e-07	2.59965e-05	2.59966e-05	1.43625e-07	1.43632e-07	1.43633e-07	1.43628e-07	7.93534e-10	0.00470719	2.61334e-05	2.60056e-05	2.60672e-05	1.44384e-07	2.60215e-05	2.6036e-05	1.44385e-07	2.60248e-05	2.60271e-05	1.44385e-07	1.43785e-07	1.43844e-07	1.44021e-07	7.97713e-10	2.60175e-05	2.60408e-05	1.44384e-07	2.60204e-05	2.60302e-05	1.44383e-07	1.43757e-07	1.4387e-07	1.44018e-07	7.97702e-10	2.60402e-05	2.60104e-05	1.44384e-07	2.60564e-05	2.60101e-05	1.44384e-07	1.43956e-07	1.43702e-07	1.44018e-07	7.97705e-10	1.43872e-07	1.43876e-07	1.43845e-07	7.97711e-10	1.43962e-07	1.43817e-07	1.43845e-07	7.9771e-10	1.43958e-07	1.43872e-07	1.43796e-07	7.97709e-10	7.95358e-10	7.94882e-10	7.9472e-10	7.95694e-10	4.40726e-12	0.442846	0.0330064	0.0329156	0.0329171	0.0329323	0.0329631	0.0329568	0.0329161	0.0329259	0.0329363	0.0329393	0.0329454	0.0329241	0.0329216	0.0329488	0.0329214	0.00245336	0.00245332	0.00245334	0.00244663	0.00244967	0.00245331	0.00245331	0.00244812	0.00244736	0.00245334	0.00245334	0.00244906	0.00244705	0.00244832	0.00244735	0.00244904	0.00244722	0.00245012	0.00245008	0.00245011	0.00244965	0.00244964	0.00244902	0.00244736	0.00244878	0.000182355	0.000182353	0.000182356	0.000182352	0.000182353	0.000182353	0.000182034	0.00018191	0.000182081	0.000182113	1.35542e-05	-2.39503	#N/A	#N/A	#N/A	#N/A	#N/A	-2.39503	#N/A	#N/A	#N/A	#N/A	#N/A	-2.39503	#N/A	#N/A	#N/A	#N/A	#N/A	-2.39503	#N/A	#N/A	#N/A	#N/A	#N/A	-2.39503	#N/A	#N/A	#N/A	#N/A	#N/A	1	0.851671	1	0.442846	0.010759
		ENSMUSG00000098031	0.759228	0.00941509	0.00746188	0.0107148	0.0061361	0.0114325	0.00669796	9.37804e-05	0.00480438	0.000131109	0.00918947	0.000103424	0.00453977	7.49887e-05	0.00862242	6.02413e-05	0.0132818	8.66479e-05	0.00753658	0.000113847	0.00457904	0.000158547	0.0232088	0.000142609	0.00469275	9.24767e-05	0.00451443	0.000115105	4.66888e-05	9.35285e-05	1.28308e-06	0.0056411	0.000107338	4.47053e-05	5.41444e-05	7.46303e-07	0.00483816	0.000160634	6.39183e-05	3.87591e-05	1.04521e-06	0.0134006	0.000129648	0.000120136	7.41808e-05	8.3579e-07	0.00452949	4.47375e-05	0.000105995	0.000140319	1.55098e-06	0.00568331	5.65213e-05	0.000317008	7.14756e-05	1.95184e-06	0.011549	9.36573e-05	0.000235042	0.00010135	1.4401e-06	0.00757773	5.86148e-05	0.000185632	6.83571e-05	1.13586e-06	0.00572767	4.61177e-05	6.07293e-05	0.0001307	9.20057e-07	0.00487346	6.61817e-05	3.70909e-05	0.000200019	1.28296e-06	0.00551888	0.000165672	4.72313e-05	0.000116827	1.58943e-06	7.92659e-05	5.4086e-05	1.47618e-06	5.50485e-05	3.65549e-05	9.15997e-07	6.18428e-07	3.7632e-07	7.56599e-07	1.02182e-08	0.00459047	5.63782e-05	5.60975e-05	4.02643e-05	5.59646e-07	0.000160741	4.7564e-05	1.29979e-06	0.000288512	6.83985e-05	1.76936e-06	3.15441e-06	7.03964e-07	1.39085e-06	1.93697e-08	0.00690862	7.14531e-05	7.53892e-05	4.13672e-05	5.84309e-07	9.29122e-05	4.51197e-05	7.43537e-07	0.000267518	8.48883e-05	1.63657e-06	1.87841e-06	6.821e-07	8.20142e-07	1.14613e-08	0.00433215	5.98436e-05	0.00010542	2.97108e-05	8.15589e-07	4.58142e-05	2.7345e-05	4.50895e-07	0.000397562	7.26222e-05	2.43184e-06	2.53761e-06	9.45772e-07	5.77026e-07	1.5558e-08	0.00552545	4.76443e-05	8.09144e-05	5.68544e-05	6.38778e-07	3.65468e-05	5.18236e-05	3.62021e-07	0.00013137	0.0002049	1.97864e-06	8.54663e-07	1.7898e-06	1.13383e-06	1.25438e-08	0.00442614	6.84853e-05	4.26265e-05	4.29014e-05	5.93005e-07	9.69775e-05	3.6305e-05	9.96329e-07	9.27924e-05	2.78819e-05	7.17736e-07	1.03032e-06	2.8873e-07	5.7721e-07	7.98315e-09	3.70435e-05	2.71184e-05	4.48354e-07	6.46424e-05	3.39688e-05	6.42053e-07	4.51677e-07	2.67707e-07	3.26228e-07	4.46043e-09	0.000200174	4.79456e-05	1.59214e-06	0.000417021	8.36386e-05	2.54754e-06	3.99903e-06	7.18387e-07	1.7683e-06	2.43974e-08	1.29416e-06	6.3297e-07	3.82626e-07	1.03295e-08	3.60888e-06	1.1722e-06	8.10154e-07	2.21262e-08	2.30572e-06	8.40672e-07	5.54476e-07	1.40819e-08	2.52253e-08	9.27429e-09	5.67892e-09	1.12607e-08	1.54245e-10	0.407519	0.0350609	0.0304255	0.0336152	0.0324074	0.0346387	0.0424038	0.033739	0.0305875	0.0310259	0.0304206	0.0462714	0.0309917	0.0348366	0.0307353	0.0402751	0.00268141	0.00316387	0.00351424	0.00256423	0.00357465	0.00268785	0.00260604	0.00240892	0.00230361	0.00276623	0.00321571	0.00228552	0.00300366	0.00258348	0.00267306	0.00249924	0.00310247	0.00344765	0.00261854	0.00309097	0.00315408	0.00350614	0.00255571	0.00303704	0.00354417	0.000266747	0.000202683	0.000239237	0.000235335	0.000261636	0.000269225	0.000194232	0.000230626	0.00027378	0.000264058	2.04315e-05	-0.394175	#N/A	#N/A	#N/A	#N/A	#N/A	-0.394175	#N/A	#N/A	#N/A	#N/A	#N/A	-0.394175	#N/A	#N/A	#N/A	#N/A	#N/A	-0.394175	#N/A	#N/A	#N/A	#N/A	#N/A	-0.394175	#N/A	#N/A	#N/A	#N/A	#N/A	1	0.759228	1	0.407519	0.0984851
		ENSMUSG00000110396	0.85153	0.0047412	0.00470467	0.00470449	0.00470459	0.00470459	0.00472663	2.61942e-05	0.00473248	2.61953e-05	0.00470447	2.59921e-05	0.00472091	2.61942e-05	0.00470452	2.59927e-05	0.00470444	2.59917e-05	0.00470461	2.59927e-05	0.00470454	2.59916e-05	0.00472002	2.61945e-05	0.00470461	2.59922e-05	0.0047259	2.61942e-05	2.61462e-05	2.6114e-05	1.44724e-07	0.00471805	2.61941e-05	2.60826e-05	2.61139e-05	1.44718e-07	0.00472212	2.61942e-05	2.60823e-05	2.61461e-05	1.44724e-07	0.00470437	2.59918e-05	2.59913e-05	2.59916e-05	1.43603e-07	0.0047045	2.59924e-05	2.59918e-05	2.59916e-05	1.43603e-07	0.0047217	2.61949e-05	2.60776e-05	2.61463e-05	1.44726e-07	0.00471746	2.61944e-05	2.60775e-05	2.6114e-05	1.4472e-07	0.00471373	2.61946e-05	2.60772e-05	2.60825e-05	1.4472e-07	0.00470455	2.59928e-05	2.59924e-05	2.59918e-05	1.43606e-07	0.00470451	2.59918e-05	2.5992e-05	2.59914e-05	1.436e-07	0.0047197	2.61938e-05	2.60892e-05	2.61135e-05	1.44718e-07	2.60663e-05	2.61459e-05	1.44723e-07	2.60819e-05	2.61099e-05	1.44718e-07	1.44102e-07	1.44453e-07	1.44276e-07	7.99571e-10	0.00471937	2.61943e-05	2.60868e-05	2.6114e-05	1.44722e-07	2.60632e-05	2.61463e-05	1.44725e-07	2.6077e-05	2.611e-05	1.4472e-07	1.44076e-07	1.44454e-07	1.44276e-07	7.99582e-10	0.00471337	2.61944e-05	2.6043e-05	2.61141e-05	1.4472e-07	2.60632e-05	2.60824e-05	1.44719e-07	2.60771e-05	2.60667e-05	1.44719e-07	1.44073e-07	1.44103e-07	1.44276e-07	7.99548e-10	0.00471658	2.61944e-05	2.60425e-05	2.61463e-05	1.44726e-07	2.60865e-05	2.60824e-05	1.44722e-07	2.60768e-05	2.60891e-05	1.4472e-07	1.44074e-07	1.44102e-07	1.44454e-07	7.99583e-10	0.00470443	2.59922e-05	2.59914e-05	2.59917e-05	1.43603e-07	2.59918e-05	2.59916e-05	1.43605e-07	2.59915e-05	2.5991e-05	1.43601e-07	1.43601e-07	1.43598e-07	1.436e-07	7.93386e-10	0.00471571	2.61941e-05	2.60587e-05	2.61138e-05	1.44719e-07	2.60404e-05	2.61461e-05	1.44725e-07	2.60422e-05	2.611e-05	1.4472e-07	1.43883e-07	1.44455e-07	1.44277e-07	7.99582e-10	2.60738e-05	2.6082e-05	1.44718e-07	2.60863e-05	2.60665e-05	1.44721e-07	1.44125e-07	1.44103e-07	1.44276e-07	7.99559e-10	2.60626e-05	2.60891e-05	1.44719e-07	2.60765e-05	2.60758e-05	1.44718e-07	1.44071e-07	1.4414e-07	1.44274e-07	7.99549e-10	1.43995e-07	1.44101e-07	1.44453e-07	7.99577e-10	1.44073e-07	1.44013e-07	1.44453e-07	7.9958e-10	1.44071e-07	1.44099e-07	1.44254e-07	7.99549e-10	7.95991e-10	7.96148e-10	7.98085e-10	7.97106e-10	4.41753e-12	0.442758	0.033044	0.0329085	0.032911	0.0329332	0.0329797	0.0329691	0.0329094	0.032924	0.032939	0.0329445	0.0329524	0.0329216	0.0329173	0.0329584	0.0329171	0.00245616	0.0024561	0.00245611	0.00244614	0.00245059	0.00245607	0.00245609	0.00244832	0.00244723	0.00245614	0.00245613	0.00244978	0.00244672	0.00244867	0.00244721	0.00244973	0.00244702	0.00245133	0.00245129	0.00245135	0.00245055	0.00245055	0.0024497	0.00244721	0.00244929	0.000182561	0.000182559	0.000182564	0.000182558	0.000182559	0.000182558	0.000182084	0.0001819	0.000182149	0.000182202	1.35694e-05	-2.42979	#N/A	#N/A	#N/A	#N/A	#N/A	-2.42979	#N/A	#N/A	#N/A	#N/A	#N/A	-2.42979	#N/A	#N/A	#N/A	#N/A	#N/A	-2.42979	#N/A	#N/A	#N/A	#N/A	#N/A	-2.42979	#N/A	#N/A	#N/A	#N/A	#N/A	1	0.85153	1	0.442758	0.073617
		ENSMUSG00000110027	0.845569	0.00467572	0.00514332	0.00474435	0.0047057	0.00468317	0.00501469	2.84352e-05	0.00473616	2.62343e-05	0.00514557	2.88776e-05	0.00470312	2.60213e-05	0.00505951	2.86136e-05	0.00478119	2.64026e-05	0.00502883	2.84796e-05	0.0047506	2.62762e-05	0.00468605	2.58958e-05	0.00470975	2.60623e-05	0.00507798	2.84479e-05	2.88166e-05	2.81477e-05	1.59652e-07	0.00499931	2.79731e-05	2.85789e-05	2.79061e-05	1.58195e-07	0.00477238	2.64385e-05	2.63869e-05	2.63589e-05	1.45997e-07	0.0051274	2.90787e-05	2.83978e-05	2.86274e-05	1.60654e-07	0.00509486	2.89074e-05	2.82264e-05	2.84928e-05	1.599e-07	0.00474696	2.62678e-05	2.62922e-05	2.62293e-05	1.45293e-07	0.0049727	2.78016e-05	2.84939e-05	2.77658e-05	1.57448e-07	0.00471089	2.60428e-05	2.60789e-05	2.60472e-05	1.44115e-07	0.00501637	2.86286e-05	2.79798e-05	2.80203e-05	1.58438e-07	0.00478381	2.64248e-05	2.64373e-05	2.64809e-05	1.46228e-07	0.00508027	2.83484e-05	2.90037e-05	2.83537e-05	1.60764e-07	2.8056e-05	2.83395e-05	1.57005e-07	2.85941e-05	2.82577e-05	1.58273e-07	1.60451e-07	1.60324e-07	1.56638e-07	8.88202e-10	0.00505039	2.81666e-05	2.88715e-05	2.81721e-05	1.59809e-07	2.79081e-05	2.8163e-05	1.56046e-07	2.85073e-05	2.81165e-05	1.57522e-07	1.59981e-07	1.59552e-07	1.55849e-07	8.83998e-10	0.00498018	2.77337e-05	2.86234e-05	2.79163e-05	1.58272e-07	2.76722e-05	2.79502e-05	1.54687e-07	2.80342e-05	2.76844e-05	1.54916e-07	1.58521e-07	1.58242e-07	1.54512e-07	8.7593e-10	0.00477897	2.64518e-05	2.64304e-05	2.63782e-05	1.46115e-07	2.64183e-05	2.64203e-05	1.46184e-07	2.64973e-05	2.64306e-05	1.46428e-07	1.4632e-07	1.46137e-07	1.45977e-07	8.08573e-10	0.00509788	2.90836e-05	2.81522e-05	2.86433e-05	1.60735e-07	2.83471e-05	2.84315e-05	1.60817e-07	2.8432e-05	2.83957e-05	1.61017e-07	1.57048e-07	1.5727e-07	1.58518e-07	8.89562e-10	0.0050638	2.81841e-05	2.90386e-05	2.83557e-05	1.60784e-07	2.79467e-05	2.80918e-05	1.55642e-07	2.8639e-05	2.82686e-05	1.58354e-07	1.60701e-07	1.60386e-07	1.56692e-07	8.88612e-10	2.81043e-05	2.83159e-05	1.56717e-07	2.84007e-05	2.80854e-05	1.57185e-07	1.60625e-07	1.60607e-07	1.56772e-07	8.8906e-10	2.81165e-05	2.8362e-05	1.57185e-07	2.84099e-05	2.81323e-05	1.56991e-07	1.61098e-07	1.60593e-07	1.56993e-07	8.90176e-10	1.55303e-07	1.56874e-07	1.56705e-07	8.68233e-10	1.57347e-07	1.55363e-07	1.56937e-07	8.69492e-10	1.58603e-07	1.5833e-07	1.5646e-07	8.76383e-10	8.90031e-10	8.88417e-10	8.87676e-10	8.67274e-10	4.91797e-12	0.439183	0.0330538	0.0339755	0.032681	0.0326548	0.0329057	0.0327169	0.0340062	0.0330561	0.033308	0.0326436	0.0331243	0.0327556	0.0328397	0.0337503	0.0330993	0.00253603	0.00245622	0.00253008	0.00255125	0.002528	0.00246372	0.00248513	0.00252447	0.00252734	0.00246046	0.00250865	0.00255718	0.00253715	0.00242916	0.00245675	0.0025104	0.00245935	0.00246234	0.00244388	0.00246595	0.00243881	0.00248566	0.00253663	0.00253002	0.00246858	0.000189807	0.000188353	0.000190072	0.000183105	0.000186597	0.000188546	0.000190315	0.00018982	0.000188416	0.000183507	1.41459e-05	-1.87358	#N/A	#N/A	#N/A	#N/A	#N/A	-1.87358	#N/A	#N/A	#N/A	#N/A	#N/A	-1.87358	#N/A	#N/A	#N/A	#N/A	#N/A	-1.87358	#N/A	#N/A	#N/A	#N/A	#N/A	-1.87358	#N/A	#N/A	#N/A	#N/A	#N/A	1	0.845569	1	0.439183	0.634754
		ENSMUSG00000087869	0.851685	0.00470529	0.00471489	0.00470585	0.00470534	0.00470543	0.0047144	2.60481e-05	0.00470585	2.59984e-05	0.00470932	2.60519e-05	0.00470529	2.59955e-05	0.00471302	2.60484e-05	0.00470556	2.59986e-05	0.00471114	2.6049e-05	0.00470563	2.59991e-05	0.00470529	2.5996e-05	0.00470536	2.59963e-05	0.00471107	2.60174e-05	2.60521e-05	2.60489e-05	1.43928e-07	0.00471325	2.60378e-05	2.60481e-05	2.60456e-05	1.43908e-07	0.00470562	2.59967e-05	2.59984e-05	2.59986e-05	1.43634e-07	0.00470997	2.60498e-05	2.6041e-05	2.60176e-05	1.43929e-07	0.00470878	2.60504e-05	2.60308e-05	2.60183e-05	1.43933e-07	0.00470564	2.59971e-05	2.59984e-05	2.59991e-05	1.43637e-07	0.00471186	2.60273e-05	2.60481e-05	2.60462e-05	1.43912e-07	0.00470528	2.59956e-05	2.59955e-05	2.5996e-05	1.43621e-07	0.00471124	2.60486e-05	2.60279e-05	2.60387e-05	1.43913e-07	0.00470549	2.59987e-05	2.59974e-05	2.59975e-05	1.43638e-07	0.00471103	2.6021e-05	2.60505e-05	2.60468e-05	1.43916e-07	2.60423e-05	2.6041e-05	1.43868e-07	2.60174e-05	2.60273e-05	1.43739e-07	1.43927e-07	1.4393e-07	1.43912e-07	7.95158e-10	0.00471007	2.60143e-05	2.60507e-05	2.60475e-05	1.43919e-07	2.60347e-05	2.60308e-05	1.43811e-07	2.60174e-05	2.60279e-05	1.43742e-07	1.43928e-07	1.43934e-07	1.43916e-07	7.95178e-10	0.00471173	2.60279e-05	2.60481e-05	2.60457e-05	1.43909e-07	2.60318e-05	2.60274e-05	1.43794e-07	2.60379e-05	2.604e-05	1.43855e-07	1.43908e-07	1.43912e-07	1.43897e-07	7.95069e-10	0.00470552	2.59963e-05	2.59983e-05	2.59987e-05	1.43635e-07	2.59975e-05	2.59971e-05	1.43627e-07	2.59967e-05	2.59978e-05	1.43628e-07	1.43634e-07	1.43637e-07	1.43638e-07	7.93557e-10	0.00470942	2.60494e-05	2.60312e-05	2.60179e-05	1.4393e-07	2.60148e-05	2.60398e-05	1.43921e-07	2.60292e-05	2.60219e-05	1.43921e-07	1.43814e-07	1.43873e-07	1.43743e-07	7.95185e-10	0.00471029	2.60179e-05	2.60498e-05	2.60464e-05	1.43914e-07	2.60339e-05	2.60311e-05	1.43813e-07	2.60173e-05	2.60274e-05	1.4374e-07	1.43927e-07	1.43931e-07	1.43913e-07	7.95164e-10	2.60219e-05	2.60144e-05	1.43722e-07	2.60399e-05	2.60411e-05	1.43861e-07	1.43922e-07	1.43919e-07	1.43905e-07	7.95112e-10	2.6033e-05	2.60296e-05	1.43802e-07	2.60211e-05	2.60277e-05	1.43762e-07	1.43916e-07	1.43925e-07	1.43904e-07	7.95114e-10	1.43835e-07	1.43811e-07	1.43814e-07	7.94518e-10	1.43869e-07	1.4388e-07	1.43873e-07	7.9485e-10	1.43738e-07	1.43742e-07	1.43796e-07	7.94133e-10	7.95157e-10	7.95177e-10	7.95192e-10	7.9509e-10	4.39312e-12	0.442882	0.0329261	0.0329897	0.0329164	0.0329302	0.0329404	0.0329256	0.0329584	0.0329428	0.0329315	0.0329308	0.0329364	0.032917	0.0329504	0.0329306	0.0329203	0.00245208	0.00244731	0.00244977	0.0024521	0.00245211	0.00244861	0.00244774	0.00245209	0.00245205	0.00244917	0.00244768	0.0024521	0.00245208	0.00244771	0.00244915	0.00244777	0.0024467	0.00244844	0.00244841	0.00244843	0.00244918	0.00244777	0.00244977	0.00244975	0.00244812	0.000182262	0.000182259	0.00018226	0.000182044	0.000181939	0.000182088	0.000182262	0.00018226	0.000182261	0.000181989	1.35472e-05	-2.39503	#N/A	#N/A	#N/A	#N/A	#N/A	-2.39503	#N/A	#N/A	#N/A	#N/A	#N/A	-2.39503	#N/A	#N/A	#N/A	#N/A	#N/A	-2.39503	#N/A	#N/A	#N/A	#N/A	#N/A	-2.39503	#N/A	#N/A	#N/A	#N/A	#N/A	1	0.851685	1	0.442882	0.0203827
		ENSMUSG00000109894	0.707182	0.0105017	0.0219855	0.0046685	0.00446829	0.00735478	0.0312356	0.00033669	0.00769199	6.96758e-05	0.0173107	0.000145893	0.00749083	6.63272e-05	0.00722088	0.000139124	0.00407429	2.95026e-05	0.0089392	0.000227472	0.00551658	4.85442e-05	0.00399769	0.000109873	0.0047854	4.63599e-05	0.0251182	0.000265383	0.000245746	0.000207852	2.24619e-06	0.0135765	0.00010667	0.000234888	0.000197138	2.13042e-06	0.00634749	6.03739e-05	4.95104e-05	4.8572e-05	4.40161e-07	0.00825123	0.000126662	4.76697e-05	0.000109533	9.234e-07	0.00978192	0.000170135	5.90902e-05	0.000179319	1.50914e-06	0.00444941	8.16853e-05	2.63968e-05	8.03977e-05	7.28832e-07	0.00819733	0.000133549	0.000124452	0.000327823	3.50406e-06	0.00404929	7.20862e-05	2.52609e-05	7.7287e-05	6.92407e-07	0.00523508	0.00014958	5.6573e-05	7.45244e-05	1.4362e-06	0.00429367	3.16258e-05	3.48324e-05	4.22793e-05	3.0605e-07	0.0134906	0.000123042	0.000199669	0.000179278	1.93554e-06	8.98394e-05	7.81833e-05	7.07744e-07	0.000184921	0.000158617	1.67911e-06	1.56066e-06	1.55461e-06	1.31218e-06	1.42168e-08	0.00971864	0.00014653	0.000138851	0.000242099	2.59773e-06	5.42609e-05	9.76512e-05	8.87286e-07	9.79979e-05	0.000262968	2.76526e-06	8.26079e-07	2.55511e-06	2.18097e-06	2.33714e-08	0.00602337	7.77014e-05	0.000126262	0.000216703	2.3246e-06	5.18281e-05	9.53315e-05	8.44819e-07	4.08165e-05	0.000140604	1.1074e-06	7.87619e-07	2.41067e-06	2.0648e-06	2.21263e-08	0.00413773	6.39284e-05	2.67402e-05	5.27182e-05	4.78846e-07	2.81146e-05	5.82791e-05	5.15555e-07	2.30313e-05	6.57315e-05	6.3026e-07	1.66826e-07	5.10723e-07	5.06557e-07	4.59415e-09	0.00609639	0.000133188	3.45647e-05	0.000117853	9.93754e-07	6.19215e-05	5.61861e-05	1.0759e-06	5.15486e-05	8.52443e-05	1.30759e-06	3.74024e-07	4.91896e-07	1.13208e-06	9.53053e-09	0.00698856	9.05925e-05	0.000128977	0.000190486	2.04503e-06	3.97984e-05	5.68978e-05	5.15611e-07	9.93922e-05	0.000173826	1.8336e-06	8.38154e-07	1.69414e-06	1.44385e-06	1.55281e-08	6.14548e-05	0.000104444	9.27196e-07	4.54068e-05	0.000105521	8.27621e-07	8.78752e-07	1.81297e-06	1.52692e-06	1.64262e-08	4.7215e-05	8.06362e-05	7.68468e-07	4.66583e-05	0.000139883	1.2786e-06	7.16983e-07	2.05672e-06	1.8775e-06	2.00993e-08	3.43134e-07	6.30944e-07	6.17609e-07	5.61417e-09	2.69518e-07	9.30222e-07	8.10915e-07	7.34603e-09	6.20147e-07	1.90012e-06	1.65719e-06	1.746e-08	5.22912e-09	1.60133e-08	1.61304e-08	1.3741e-08	1.47622e-10	0.376104	0.0318783	0.0426698	0.0346633	0.0358951	0.0293927	0.0441755	0.0283686	0.0283778	0.0665317	0.027969	0.0287561	0.0414376	0.029997	0.0370823	0.030403	0.00333087	0.00328938	0.0023706	0.00349356	0.00391793	0.00283789	0.00494562	0.00502257	0.00372241	0.00241383	0.0027671	0.00349366	0.00323715	0.00301103	0.00259089	0.00498494	0.00311615	0.00258078	0.00328176	0.002293	0.00348876	0.00499255	0.00302625	0.00225984	0.00273854	0.000291703	0.00037335	0.000260569	0.000259811	0.000371813	0.00022585	0.000376232	0.000279619	0.000376788	0.000246926	2.80592e-05	2.17292	#N/A	#N/A	#N/A	#N/A	#N/A	2.17292	#N/A	#N/A	#N/A	#N/A	#N/A	2.17292	#N/A	#N/A	#N/A	#N/A	#N/A	2.17292	#N/A	#N/A	#N/A	#N/A	#N/A	2.17292	#N/A	#N/A	#N/A	#N/A	#N/A	1	0.707182	1	0.376104	0.013163
		ENSMUSG00000110101	0.843385	0.0049559	0.00477657	0.00487908	0.0048494	0.00510144	0.00484769	2.80335e-05	0.00489145	2.87275e-05	0.00468323	2.76035e-05	0.00503148	2.85412e-05	0.00495261	2.74506e-05	0.00465733	2.80898e-05	0.00495213	2.88467e-05	0.00497776	2.95885e-05	0.0054343	3.00395e-05	0.0051768	2.93945e-05	0.0046787	2.75316e-05	2.76606e-05	2.80664e-05	1.62335e-07	0.00503812	2.91104e-05	2.84761e-05	2.78972e-05	1.61365e-07	0.00477904	2.73679e-05	2.9161e-05	2.81675e-05	1.6566e-07	0.00467845	2.63778e-05	2.86543e-05	2.69372e-05	1.58841e-07	0.00473653	2.8155e-05	2.87083e-05	2.8343e-05	1.67142e-07	0.00523032	2.92916e-05	3.1586e-05	2.96595e-05	1.74619e-07	0.00521	2.91484e-05	3.06932e-05	2.9349e-05	1.69658e-07	0.00546647	3.04972e-05	3.13642e-05	3.05315e-05	1.73384e-07	0.00513803	2.92794e-05	2.85225e-05	2.995e-05	1.66135e-07	0.0048684	3.00332e-05	2.86617e-05	2.81697e-05	1.70716e-07	0.00474173	2.74853e-05	2.70534e-05	2.67694e-05	1.54804e-07	2.91793e-05	2.87302e-05	1.68768e-07	2.79596e-05	2.6929e-05	1.58608e-07	1.64872e-07	1.59207e-07	1.61732e-07	9.35682e-10	0.00495506	2.78852e-05	2.95505e-05	2.86185e-05	1.65488e-07	3.02579e-05	2.87915e-05	1.69334e-07	3.02079e-05	2.83626e-05	1.66982e-07	1.78237e-07	1.67468e-07	1.70405e-07	9.85317e-10	0.00536646	3.02608e-05	3.08952e-05	2.98003e-05	1.72286e-07	3.00536e-05	2.96038e-05	1.68165e-07	3.19155e-05	3.05293e-05	1.76424e-07	1.77069e-07	1.7253e-07	1.69281e-07	9.78816e-10	0.00512756	2.86327e-05	3.17577e-05	3.00984e-05	1.77309e-07	3.01597e-05	2.97374e-05	1.6893e-07	3.00083e-05	2.89613e-05	1.65878e-07	1.82541e-07	1.7742e-07	1.71169e-07	1.00922e-09	0.00480388	2.75533e-05	2.97969e-05	2.87679e-05	1.69696e-07	2.72718e-05	2.92282e-05	1.62038e-07	2.73456e-05	2.82758e-05	1.59283e-07	1.65565e-07	1.73744e-07	1.63368e-07	9.63925e-10	0.00500748	2.8256e-05	2.89932e-05	2.79953e-05	1.61851e-07	3.11651e-05	2.98779e-05	1.75867e-07	3.03909e-05	2.87819e-05	1.69552e-07	1.79318e-07	1.69989e-07	1.73059e-07	1.00075e-09	2.85701e-05	2.83007e-05	1.60825e-07	3.07175e-05	2.97546e-05	1.72052e-07	1.70316e-07	1.68094e-07	1.64935e-07	9.53973e-10	2.87696e-05	2.80999e-05	1.60959e-07	3.01151e-05	2.87071e-05	1.66464e-07	1.69483e-07	1.6368e-07	1.6206e-07	9.36825e-10	1.74773e-07	1.71931e-07	1.66087e-07	9.78258e-10	1.85547e-07	1.77297e-07	1.74185e-07	1.02579e-09	1.74401e-07	1.69749e-07	1.63607e-07	9.64104e-10	1.02964e-09	1.00166e-09	9.66052e-10	9.84212e-10	5.69233e-12	0.441607	0.0330068	0.0328802	0.0329231	0.0329762	0.0328195	0.0327981	0.0331348	0.0328162	0.0331472	0.033162	0.0328504	0.0328616	0.0328221	0.0335558	0.033165	0.00245374	0.00245485	0.00246713	0.00245676	0.00244389	0.00245888	0.00246748	0.00246123	0.00244456	0.00246551	0.00249508	0.00248875	0.00246244	0.00246416	0.0024453	0.0024907	0.00246651	0.00244663	0.00245037	0.00247497	0.00244789	0.00247427	0.00249402	0.00247456	0.00246948	0.000182948	0.000183222	0.000185052	0.000183203	0.000185198	0.000185446	0.000184934	0.000183463	0.000183704	0.000183909	1.37508e-05	-2.29073	#N/A	#N/A	#N/A	#N/A	#N/A	-2.29073	#N/A	#N/A	#N/A	#N/A	#N/A	-2.29073	#N/A	#N/A	#N/A	#N/A	#N/A	-2.29073	#N/A	#N/A	#N/A	#N/A	#N/A	-2.29073	#N/A	#N/A	#N/A	#N/A	#N/A	1	0.843385	1	0.441607	0.609934
		ENSMUSG00000110126	0.841329	0.00482239	0.00518904	0.00486594	0.0055937	0.00474153	0.00470883	2.97565e-05	0.00482406	2.79096e-05	0.00489597	3.00119e-05	0.00528282	3.20357e-05	0.00517342	3.45044e-05	0.0058293	3.22356e-05	0.00473454	2.92458e-05	0.00475662	2.7424e-05	0.0049156	2.71754e-05	0.00524787	3.15128e-05	0.00468209	2.80775e-05	2.97574e-05	2.72222e-05	1.72228e-07	0.00491046	2.96739e-05	3.25992e-05	3.14112e-05	1.97698e-07	0.00553167	3.34316e-05	3.05032e-05	3.18134e-05	1.84733e-07	0.00538216	3.59575e-05	2.98918e-05	3.256e-05	1.9884e-07	0.00468451	2.93364e-05	2.73792e-05	2.75927e-05	1.69154e-07	0.00485443	2.72779e-05	2.84469e-05	2.71895e-05	1.57281e-07	0.00465781	2.7139e-05	3.03313e-05	2.65393e-05	1.67695e-07	0.00521124	3.00639e-05	3.26246e-05	2.97666e-05	1.80464e-07	0.00491462	3.23768e-05	3.15061e-05	2.91485e-05	1.94397e-07	0.00546936	3.02865e-05	3.15852e-05	3.28375e-05	1.81609e-07	0.00512352	3.0873e-05	3.41338e-05	3.26997e-05	2.06324e-07	2.8376e-05	2.95855e-05	1.71568e-07	3.07616e-05	3.10431e-05	1.8654e-07	1.8823e-07	1.96247e-07	1.80922e-07	1.14002e-09	0.0046371	2.68638e-05	2.99466e-05	2.66149e-05	1.68322e-07	2.69331e-05	2.71421e-05	1.57059e-07	2.86176e-05	2.63899e-05	1.5823e-07	1.7554e-07	1.67729e-07	1.53431e-07	9.70631e-10	0.00482352	2.81782e-05	3.2158e-05	2.94331e-05	1.85563e-07	3.10341e-05	2.97438e-05	1.80436e-07	3.02285e-05	2.7669e-05	1.67177e-07	2.01334e-07	1.83693e-07	1.76967e-07	1.11375e-09	0.00538211	3.13537e-05	3.01133e-05	2.99424e-05	1.73616e-07	3.20951e-05	2.98461e-05	1.80988e-07	3.40465e-05	3.11645e-05	1.88309e-07	1.88121e-07	1.71878e-07	1.79244e-07	1.04068e-09	0.00510933	3.37454e-05	2.84008e-05	3.05499e-05	1.86853e-07	3.11489e-05	2.92475e-05	1.94822e-07	3.28164e-05	3.03191e-05	2.02572e-07	1.81541e-07	1.68423e-07	1.83429e-07	1.1203e-09	0.00499368	2.93029e-05	3.32102e-05	3.06631e-05	1.93539e-07	2.78831e-05	2.81169e-05	1.62944e-07	3.03415e-05	2.91601e-05	1.75084e-07	1.85828e-07	1.84744e-07	1.6978e-07	1.07162e-09	3.07789e-05	2.94206e-05	1.78468e-07	2.98075e-05	2.77536e-05	1.67848e-07	1.98003e-07	1.84169e-07	1.77306e-07	1.11687e-09	3.23161e-05	3.11378e-05	1.88207e-07	3.14461e-05	2.88667e-05	1.73901e-07	2.10117e-07	1.92315e-07	1.84191e-07	1.16222e-09	1.78799e-07	1.71718e-07	1.7915e-07	1.04035e-09	1.74762e-07	1.59894e-07	1.66707e-07	9.66606e-10	1.89958e-07	1.73328e-07	1.74904e-07	1.05082e-09	1.16093e-09	1.06069e-09	1.10577e-09	1.01932e-09	6.42258e-12	0.367781	0.0286205	0.0277196	0.0317386	0.0565449	0.0274586	0.0346552	0.028554	0.0390878	0.0566882	0.0334096	0.0314311	0.045461	0.0298077	0.0377448	0.0349371	0.00213717	0.00259334	0.0023433	0.00235705	0.00258482	0.00419951	0.00430887	0.00491566	0.00347078	0.00248493	0.00288329	0.00282797	0.00259547	0.00430316	0.00297506	0.0042045	0.00339306	0.00248753	0.00479912	0.00277546	0.00427076	0.00429153	0.00439196	0.00312592	0.00449869	0.000193436	0.000373718	0.000215984	0.000320146	0.000321551	0.000335468	0.000364716	0.000259013	0.000371818	0.000357972	2.78774e-05	-1.80405	#N/A	#N/A	#N/A	#N/A	#N/A	-1.80405	#N/A	#N/A	#N/A	#N/A	#N/A	-1.80405	#N/A	#N/A	#N/A	#N/A	#N/A	-1.80405	#N/A	#N/A	#N/A	#N/A	#N/A	-1.80405	#N/A	#N/A	#N/A	#N/A	#N/A	1	0.841329	1	0.367781	0.14096
ENSMUSG00000054612	Mgmt	ENSMUSG00000054612	0.39233	0.0120398	0.00448561	0.00241163	0.00427339	0.0684997	0.00580227	0.000139959	0.00711121	7.45382e-05	0.0029641	2.76995e-05	0.015246	0.000125714	0.00294247	4.84389e-05	0.00409826	2.61751e-05	0.00352895	0.000783108	0.0154377	0.000421421	0.0620521	0.00202166	0.0569558	0.000759688	0.00521783	9.16121e-05	8.29472e-05	3.56763e-05	8.71027e-07	0.00704609	8.96471e-05	0.000173499	6.19999e-05	1.4481e-06	0.0120097	0.000123508	9.3529e-05	7.50823e-05	7.753e-07	0.00308197	4.68688e-05	1.80295e-05	3.21458e-05	2.98023e-07	0.00361684	0.0001786	2.16517e-05	0.000515681	4.84001e-06	0.0296384	0.000471531	0.00038657	0.00121768	1.25262e-05	0.00772927	0.000106178	0.000731243	0.000987773	2.34948e-05	0.0952767	0.00160392	0.000665519	0.00264592	2.15145e-05	0.00633671	0.000651243	3.87842e-05	0.000512125	8.61069e-06	0.026403	0.000350441	0.000168424	0.000725348	4.65713e-06	0.00699339	9.40124e-05	0.00013824	5.98957e-05	1.4362e-06	4.30871e-05	5.2725e-05	5.53107e-07	0.000114934	5.56999e-05	9.52192e-07	1.06927e-06	8.6781e-07	3.79845e-07	8.97641e-09	0.00769462	0.00011002	0.000350919	0.000225098	5.5522e-06	4.76683e-05	6.30039e-05	6.55979e-07	0.000474612	0.000892294	1.53268e-05	4.58096e-06	1.42002e-05	6.07846e-06	1.46337e-07	0.0148619	0.000184014	0.00110654	0.000797109	1.86512e-05	8.36096e-05	0.000137082	1.11916e-06	0.00045579	0.00120872	1.50006e-05	7.77434e-06	3.01157e-05	1.07542e-05	2.4777e-07	0.0559585	0.000772723	0.000589882	0.0009878	9.9408e-06	0.00031613	0.00059501	4.93303e-06	0.000652244	0.0020917	2.10367e-05	4.1305e-06	1.62471e-05	1.30974e-05	1.32791e-07	0.00625979	0.000304791	3.88141e-05	0.000428695	4.02576e-06	3.9518e-05	0.000114584	1.93165e-06	3.69862e-05	0.000537442	8.29531e-06	2.37122e-07	3.14055e-06	5.69441e-06	5.30233e-08	0.014224	0.000185014	0.000655373	0.000375417	9.07824e-06	9.1309e-05	0.000110565	1.13486e-06	0.000723491	0.000725376	1.21602e-05	6.88642e-06	1.15256e-05	4.90588e-06	1.16216e-07	8.27682e-05	0.00014007	1.15278e-06	0.000217007	0.000270705	3.47304e-06	3.70982e-06	6.85341e-06	2.41007e-06	5.75552e-08	8.06815e-05	0.000107534	1.09311e-06	0.000482703	0.00120416	1.57657e-05	7.69247e-06	2.40794e-05	1.03405e-05	2.44579e-07	5.13792e-07	8.39408e-07	6.71411e-07	6.88797e-09	2.82921e-06	7.39793e-06	8.99819e-06	9.26235e-08	5.06756e-06	1.98784e-05	9.70347e-06	1.62365e-07	4.85157e-08	1.8578e-07	1.51355e-07	6.59397e-08	1.53711e-09	4.26767e-05	5.80282e-05	1.04534e-05	4.28628e-06	0.000453593	3.5957e-06	6.0023e-06	2.04519e-05	5.23954e-06	0.00870112	0.000886732	3.21388e-06	4.3935e-05	1.26172e-05	0.627363	0.00485105	7.43778e-06	4.45756e-06	8.17668e-06	1.72287e-06	9.06589e-07	0.000137404	0.000984994	0.000923866	4.03966e-06	0.000132086	0.0640695	0.0476527	0.000458713	0.000170218	9.41097e-07	0.0844475	0.000364635	3.25433e-07	5.34833e-05	0.00223247	3.5123e-05	0.0116807	0.103862	0.000403573	0.00426238	6.86257e-07	0.000104232	0.00486339	2.49933e-05	0.00867128	0.0106298	0.00875726	3.4279e-05	0.00122392	0.000426085	0.000898461	6.69692	#N/A	#N/A	#N/A	#N/A	#N/A	7.30248	#N/A	#N/A	#N/A	#N/A	#N/A	7.30248	#N/A	#N/A	#N/A	#N/A	#N/A	7.30248	#N/A	#N/A	#N/A	#N/A	#N/A	6.69692	#N/A	#N/A	#N/A	#N/A	#N/A	1	0.39233	15	0.627363	0.0249291	ENSMUSG00000054612
		ENSMUSG00000109721	0.853597	0.00471839	0.00542531	0.00472068	0.00487947	0.00471599	0.00517153	2.99758e-05	0.00472418	2.6095e-05	0.00511538	2.99901e-05	0.0048223	2.69688e-05	0.00507635	3.1197e-05	0.00483459	2.69813e-05	0.00517449	2.99735e-05	0.00471818	2.60811e-05	0.00471645	2.60684e-05	0.00480355	2.69583e-05	0.00500392	2.82656e-05	2.99971e-05	2.85884e-05	1.65702e-07	0.00495946	2.80561e-05	3.06739e-05	2.97098e-05	1.72357e-07	0.00481301	2.67226e-05	2.6669e-05	2.69974e-05	1.49129e-07	0.00224235	3.08136e-05	2.80681e-05	2.93565e-05	1.72424e-07	0.00501021	2.99816e-05	2.86078e-05	2.82614e-05	1.65688e-07	0.00472075	2.60808e-05	2.60839e-05	2.61004e-05	1.44171e-07	0.00504552	2.85951e-05	2.99712e-05	2.85714e-05	1.65609e-07	0.0047865	2.65509e-05	2.69603e-05	2.66424e-05	1.48998e-07	0.00496577	3.06227e-05	2.96678e-05	2.80463e-05	1.72357e-07	0.00479775	2.65633e-05	2.69691e-05	2.67103e-05	1.49067e-07	0.00224176	1.23881e-05	3.05877e-05	2.9359e-05	1.70246e-07	2.74224e-05	2.80827e-05	1.55127e-07	2.89084e-05	2.87114e-05	1.62199e-07	1.6956e-07	1.72445e-07	1.64212e-07	9.52621e-10	0.00494022	2.76869e-05	2.99863e-05	2.85797e-05	1.65654e-07	2.78942e-05	2.86201e-05	1.58094e-07	2.82601e-05	2.76455e-05	1.56162e-07	1.65676e-07	1.65727e-07	1.57944e-07	9.15468e-10	0.00490047	2.74464e-05	3.04304e-05	2.91742e-05	1.69192e-07	2.89321e-05	2.92374e-05	1.63933e-07	2.80466e-05	2.74001e-05	1.55007e-07	1.72345e-07	1.69467e-07	1.6414e-07	9.5224e-10	0.00478871	2.65196e-05	2.64712e-05	2.65811e-05	1.46828e-07	2.69812e-05	2.66549e-05	1.49059e-07	2.67129e-05	2.65911e-05	1.47638e-07	1.4908e-07	1.47342e-07	1.49157e-07	8.23913e-10	0.00224245	3.05462e-05	2.74579e-05	2.88443e-05	1.69263e-07	2.87118e-05	2.80567e-05	1.72389e-07	2.93465e-05	1.2387e-05	1.70238e-07	1.63998e-07	1.55074e-07	1.62189e-07	9.52609e-10	0.00485743	1.23871e-05	3.04284e-05	2.91075e-05	1.68771e-07	2.70973e-05	2.74743e-05	1.51766e-07	2.86858e-05	2.82111e-05	1.59377e-07	1.68215e-07	1.69293e-07	1.61263e-07	9.35195e-10	2.83143e-05	2.83039e-05	1.58652e-07	2.80667e-05	2.74106e-05	1.55063e-07	1.72405e-07	1.69512e-07	1.64175e-07	9.52424e-10	2.86165e-05	2.91674e-05	1.62167e-07	1.23846e-05	1.23889e-05	6.84336e-08	1.70227e-07	1.6899e-07	1.62202e-07	9.40572e-10	1.59927e-07	1.61643e-07	1.64046e-07	9.062e-10	1.55075e-07	1.51504e-07	1.55154e-07	8.57064e-10	1.62181e-07	1.59713e-07	1.58624e-07	8.96118e-10	9.52547e-10	9.36782e-10	9.52724e-10	9.07236e-10	5.26304e-12	0.423928	0.0323708	0.0385256	0.0326147	0.0314862	0.0347108	0.0340075	0.0342457	0.0322498	0.036914	0.0325106	0.0325519	0.0344518	0.0341622	0.0340729	0.0326708	0.00286798	0.00252764	0.00255219	0.00286719	0.00287549	0.00241677	0.00274374	0.00290616	0.00288042	0.00254709	0.00253263	0.00288052	0.00287116	0.00243787	0.00254781	0.00274373	0.0025608	0.00258692	0.00261338	0.00259059	0.00256989	0.00274386	0.00257736	0.0025563	0.00244316	0.000213722	0.000216006	0.00021411	0.000191008	0.000203942	0.000191575	0.000216008	0.000214106	0.000216023	0.000194254	1.6056e-05	-1.33754	#N/A	#N/A	#N/A	#N/A	#N/A	-1.33754	#N/A	#N/A	#N/A	#N/A	#N/A	-1.33754	#N/A	#N/A	#N/A	#N/A	#N/A	-1.33754	#N/A	#N/A	#N/A	#N/A	#N/A	-1.33754	#N/A	#N/A	#N/A	#N/A	#N/A	1	0.853597	1	0.423928	1.89234
		ENSMUSG00000110174	0.839997	0.00551268	0.00494632	0.00488649	0.00502491	0.00473519	0.00554308	3.25011e-05	0.005645	3.21172e-05	0.00481213	2.878e-05	0.00542199	3.28413e-05	0.00533226	2.95724e-05	0.0047682	2.92283e-05	0.00468087	2.78815e-05	0.00478921	2.75462e-05	0.00495247	3.10693e-05	0.00474672	2.83207e-05	0.00546585	3.16921e-05	3.32928e-05	3.22681e-05	1.89417e-07	0.0057004	3.49091e-05	3.19578e-05	3.30424e-05	1.93507e-07	0.00532655	3.13596e-05	3.15545e-05	3.36602e-05	1.91305e-07	0.00498876	2.80846e-05	3.10233e-05	2.87656e-05	1.72046e-07	0.00467868	2.81956e-05	2.72307e-05	2.71266e-05	1.62229e-07	0.00518819	3.13812e-05	2.88226e-05	3.18148e-05	1.81014e-07	0.00499134	3.07416e-05	2.91802e-05	3.12455e-05	1.83165e-07	0.00492686	3.11229e-05	2.95714e-05	3.05591e-05	1.85059e-07	0.00492979	2.79489e-05	2.80043e-05	3.00508e-05	1.66662e-07	0.0046578	2.76103e-05	2.86392e-05	2.68773e-05	1.64734e-07	0.00549092	3.28201e-05	3.14219e-05	3.14924e-05	1.84947e-07	3.31778e-05	3.57889e-05	2.03422e-07	3.10996e-05	3.25943e-05	1.88657e-07	1.86026e-07	1.98378e-07	1.92327e-07	1.12754e-09	0.00509118	3.07357e-05	3.05793e-05	3.15779e-05	1.84993e-07	2.90468e-05	3.14815e-05	1.79113e-07	2.8408e-05	3.08099e-05	1.78617e-07	1.69865e-07	1.87624e-07	1.81892e-07	1.0675e-09	0.00514455	3.23296e-05	2.90291e-05	3.12913e-05	1.83479e-07	2.98029e-05	3.02306e-05	1.83159e-07	3.14029e-05	3.21272e-05	1.96696e-07	1.74128e-07	1.80108e-07	1.86219e-07	1.09034e-09	0.00499446	3.05916e-05	2.86674e-05	3.18775e-05	1.81301e-07	3.09667e-05	3.08837e-05	1.86898e-07	2.81293e-05	3.00231e-05	1.76732e-07	1.72077e-07	1.77848e-07	1.89672e-07	1.07801e-09	0.00477554	2.743e-05	2.8678e-05	2.71856e-05	1.62603e-07	2.79781e-05	3.03831e-05	1.68512e-07	2.65752e-05	2.81185e-05	1.58297e-07	1.62896e-07	1.74838e-07	1.62124e-07	9.69616e-10	0.00511221	3.13885e-05	2.94427e-05	3.07468e-05	1.80381e-07	2.99355e-05	3.31236e-05	1.88354e-07	2.82456e-05	3.08584e-05	1.7888e-07	1.68948e-07	1.87984e-07	1.82137e-07	1.06917e-09	3.03868e-05	3.02054e-05	1.83038e-07	3.28977e-05	3.24713e-05	1.98602e-07	1.82403e-07	1.81993e-07	1.88176e-07	1.10095e-09	2.83469e-05	2.97034e-05	1.74909e-07	2.94349e-05	3.09487e-05	1.8495e-07	1.65785e-07	1.77099e-07	1.77506e-07	1.04223e-09	1.73414e-07	1.75939e-07	1.87737e-07	1.06698e-09	1.82786e-07	1.8699e-07	2.01652e-07	1.1462e-09	1.69495e-07	1.75282e-07	1.83693e-07	1.06307e-09	1.0135e-09	1.04842e-09	1.11777e-09	1.08393e-09	6.35334e-12	0.437711	0.0347641	0.0325315	0.0324959	0.0328454	0.033999	0.0338637	0.0324901	0.0330357	0.0327586	0.0327918	0.0338701	0.0330341	0.0330063	0.0328008	0.0332393	0.00259485	0.00259022	0.00261152	0.00241446	0.00253703	0.00258534	0.00258414	0.00244317	0.00246261	0.00258495	0.00260365	0.00244133	0.00247392	0.00244235	0.0024599	0.00243811	0.0024735	0.00254314	0.00252573	0.00253974	0.00251698	0.00252958	0.00244676	0.00248099	0.00251941	0.000194073	0.000192761	0.00019383	0.000192518	0.000193517	0.000194263	0.000181826	0.000184374	0.00018871	0.000189178	1.44365e-05	-1.80405	#N/A	#N/A	#N/A	#N/A	#N/A	-1.80405	#N/A	#N/A	#N/A	#N/A	#N/A	-1.80405	#N/A	#N/A	#N/A	#N/A	#N/A	-1.80405	#N/A	#N/A	#N/A	#N/A	#N/A	-1.80405	#N/A	#N/A	#N/A	#N/A	#N/A	1	0.839997	1	0.437711	0.00411856
ENSMUSG00000010476	Ebf3	ENSMUSG00000010476	0.211033	0.00700502	0.00636065	0.00479952	0.00207597	0.00139367	0.0276247	0.000205162	0.0287459	0.000164172	0.0184242	0.000143266	0.0101777	6.75055e-05	0.0076214	6.3115e-05	0.0078908	4.67929e-05	0.00319558	4.20331e-05	0.00386239	3.16818e-05	0.00449795	4.62485e-05	0.00215869	1.37437e-05	0.0993039	0.000611131	0.000835467	0.000639569	4.76158e-06	0.0371929	0.000247062	0.000303193	0.000269714	1.99305e-06	0.0420957	0.000261769	0.00023419	0.00027493	1.56861e-06	0.0272322	0.000238334	0.000171662	0.000181292	1.40856e-06	0.0108002	0.000115545	7.2465e-05	0.000121682	9.46307e-07	0.01753	0.000131108	0.000104174	0.000189678	1.08338e-06	0.013688	0.000104892	0.000133239	0.000182679	1.35539e-06	0.00780643	7.01759e-05	4.35556e-05	6.7411e-05	4.46751e-07	0.0053978	6.56147e-05	3.13647e-05	5.04167e-05	4.18143e-07	0.00673285	4.86778e-05	3.76952e-05	5.22482e-05	3.09625e-07	0.143028	0.00089479	0.00124282	0.00103894	7.68229e-06	0.000854435	0.00100553	5.73488e-06	0.000888156	0.000960527	5.88973e-06	6.90896e-06	8.05311e-06	6.18981e-06	4.58507e-08	0.0526231	0.0003609	0.000513581	0.000511947	3.81133e-06	0.000316255	0.000429646	2.45111e-06	0.000392504	0.000656034	4.035e-06	3.05606e-06	5.5163e-06	4.22735e-06	3.1442e-08	0.0230063	0.00017533	0.000233571	0.000280151	2.07189e-06	0.000132733	0.000152338	1.00853e-06	0.000159771	0.000246327	1.63388e-06	1.30087e-06	2.0095e-06	1.78812e-06	1.31994e-08	0.0294866	0.000222835	0.000178859	0.000285897	1.63094e-06	0.000168095	0.000187626	1.25404e-06	0.00016747	0.000278725	1.73287e-06	1.00007e-06	1.55039e-06	1.81833e-06	1.03755e-08	0.0186094	0.000203398	0.000121772	0.000188524	1.46508e-06	0.000105472	0.000138352	1.1372e-06	0.000118858	0.000180205	1.57917e-06	7.04924e-07	1.13502e-06	1.2003e-06	9.32696e-09	0.0873775	0.000612527	0.000874079	0.000883367	6.541e-06	0.000527508	0.000714773	4.07618e-06	0.000681345	0.00099821	6.12302e-06	5.29971e-06	8.3749e-06	6.43115e-06	4.76768e-08	0.000506516	0.000518691	3.45356e-06	0.000616024	0.000684763	4.58716e-06	4.96378e-06	5.54762e-06	4.95996e-06	3.67403e-08	0.000509532	0.000628236	3.89891e-06	0.000575132	0.000947045	5.91975e-06	4.97114e-06	8.23438e-06	6.88941e-06	5.08896e-08	3.04036e-06	3.4951e-06	4.10004e-06	2.33673e-08	3.66499e-06	5.6562e-06	6.64577e-06	3.7907e-08	3.80135e-06	5.88294e-06	6.36105e-06	3.89803e-08	2.95731e-08	4.57691e-08	5.32993e-08	4.1014e-08	3.03492e-10	0.239405	0.0209855	0.121046	0.0194292	0.0192793	0.0331107	0.0245713	0.0366617	0.0179252	0.105865	0.0177976	0.0234031	0.0485557	0.0198525	0.0574108	0.0406576	0.00908018	0.00184152	0.00274558	0.0090229	0.00900712	0.00161747	0.00796652	0.0136158	0.0113563	0.00161727	0.00460714	0.0129904	0.0128802	0.00151161	0.0015198	0.00852816	0.00417651	0.00246191	0.00372499	0.00377892	0.00183227	0.00915652	0.00442208	0.00394836	0.00302602	0.000675317	0.00102497	0.00104785	0.000137314	0.000685729	0.000355015	0.00110128	0.000985784	0.00118555	0.000320819	8.88317e-05	9.82789	#N/A	#N/A	#N/A	#N/A	#N/A	9.82789	#N/A	#N/A	#N/A	#N/A	#N/A	9.82789	#N/A	#N/A	#N/A	#N/A	#N/A	9.82789	#N/A	#N/A	#N/A	#N/A	#N/A	9.82789	#N/A	#N/A	#N/A	#N/A	#N/A	1	0.211033	1	0.239405	0.0125745	ENSMUSG00000010476
		ENSMUSG00000109847	0.578252	0.00575086	0.0236834	0.00614125	0.00703551	0.0130827	0.0281671	0.000229218	0.0106871	6.20087e-05	0.0319076	0.00023152	0.00421864	6.87978e-05	0.0139519	0.000293937	0.0059684	7.26625e-05	0.00697503	0.000576444	0.00474826	0.000137621	0.00366434	0.000130838	0.0229267	0.000150235	0.0491538	0.000318889	0.000396053	0.000289223	2.28217e-06	0.0135029	0.000133277	0.00017076	0.000337006	2.78285e-06	0.00644268	5.90444e-05	4.44925e-05	0.000124609	7.23035e-07	0.0189897	0.000230283	0.000136054	0.000374824	2.76586e-06	0.00924428	0.000190901	7.22817e-05	0.000748918	5.58102e-06	0.00427272	4.731e-05	3.88609e-05	0.000237898	1.39584e-06	0.00676749	6.86998e-05	0.00015163	0.00065518	5.6222e-06	0.00637545	0.000225135	4.4407e-05	9.09213e-05	1.47714e-06	0.0126952	0.00101504	8.63628e-05	0.000312887	6.73398e-06	0.0091778	0.000235383	5.75568e-05	0.000129265	1.53864e-06	0.0230148	0.000186137	0.000242186	0.000273997	2.21497e-06	0.000136751	0.000228057	1.32632e-06	0.000227816	0.000567692	3.68656e-06	1.65165e-06	4.64202e-06	3.35814e-06	2.67512e-08	0.0113517	9.18918e-05	0.000164808	0.000226545	1.85141e-06	7.08582e-05	0.00012448	7.23568e-07	0.000202988	0.00112741	7.52975e-06	1.47857e-06	9.5128e-06	6.66699e-06	5.53671e-08	0.00855421	0.000123087	0.000268964	0.00113156	9.66605e-06	8.37521e-05	5.09625e-05	8.3465e-07	8.83787e-05	0.000295614	3.01464e-06	1.87317e-06	3.95429e-06	7.40417e-06	6.42537e-08	0.00579026	9.02365e-05	6.64259e-05	0.000402731	2.34954e-06	5.19082e-05	3.45187e-05	5.64006e-07	3.76431e-05	0.000138199	1.28627e-06	4.58114e-07	9.50704e-07	2.62397e-06	1.5376e-08	0.0128566	0.000375856	0.000128412	0.0012605	9.50075e-06	0.000113398	0.000114332	2.35728e-06	7.2099e-05	0.00042461	5.3543e-06	8.66813e-07	3.02297e-06	8.29814e-06	6.28563e-08	0.0116961	0.000125832	0.000227502	0.000431135	3.58568e-06	8.78907e-05	0.000217161	1.26785e-06	0.00034725	0.00188629	1.24485e-05	2.56225e-06	1.5941e-05	1.12118e-05	9.22963e-08	0.000137968	6.78405e-05	1.10825e-06	9.8906e-05	0.000109606	1.0951e-06	2.03036e-06	1.36965e-06	2.70006e-06	2.23671e-08	6.95299e-05	7.64313e-05	7.06157e-07	0.000120078	0.000503494	4.19351e-06	1.46585e-06	5.5909e-06	6.09707e-06	5.1918e-08	8.51093e-07	5.2378e-07	1.46882e-06	8.53639e-09	8.60135e-07	2.96976e-06	5.04287e-06	2.96775e-08	2.37438e-06	5.09842e-06	1.23136e-05	8.20958e-08	1.7585e-08	3.7934e-08	1.05243e-07	7.32117e-08	6.1181e-10	0.257182	0.0203948	0.0645482	0.0294212	0.0318154	0.0285421	0.034338	0.0203252	0.0219404	0.151873	0.0191164	0.0191518	0.07545	0.0199575	0.0373563	0.032277	0.00480163	0.00266634	0.00155609	0.0056049	0.00553309	0.00238335	0.0121562	0.0124695	0.00905642	0.00153786	0.00297532	0.00592616	0.00610972	0.00298386	0.00220719	0.0113402	0.0056303	0.00256568	0.00588291	0.00277518	0.00307943	0.0117055	0.00331265	0.00241269	0.00324547	0.000428763	0.000997304	0.000472784	0.000239282	0.000908256	0.000264212	0.000930814	0.000676398	0.00096139	0.000439029	7.45319e-05	3.68244	#N/A	#N/A	#N/A	#N/A	#N/A	3.68244	#N/A	#N/A	#N/A	#N/A	#N/A	3.68244	#N/A	#N/A	#N/A	#N/A	#N/A	3.68244	#N/A	#N/A	#N/A	#N/A	#N/A	3.68244	#N/A	#N/A	#N/A	#N/A	#N/A	1	0.578252	1	0.257182	0.0673826
		ENSMUSG00000109722	0.618677	0.00352708	0.0103197	0.0041364	0.158579	0.00423092	0.00482344	5.96879e-05	0.00394474	2.36218e-05	0.00432012	6.93984e-05	0.0271844	0.000913601	0.00766939	0.0025772	0.0182917	0.00105732	0.00866694	6.91606e-05	0.0037424	2.8172e-05	0.00364316	2.39767e-05	0.0073372	0.00109724	0.00370794	2.47226e-05	6.7336e-05	3.21986e-05	4.02251e-07	0.00608875	4.38817e-05	0.000475592	0.00117468	1.5075e-05	0.0130839	0.000103709	0.000182894	0.00105528	6.10175e-06	0.00499098	0.000295532	5.1696e-05	0.00109857	1.72879e-05	0.00497258	6.27346e-05	5.76559e-05	2.94136e-05	4.63156e-07	0.00365409	2.13665e-05	2.42909e-05	2.67072e-05	1.599e-07	0.00559008	4.93699e-05	5.98905e-05	3.31986e-05	3.97363e-07	0.0065785	4.22142e-05	0.000969005	0.000181858	6.28178e-06	0.00404879	0.00012486	0.00221318	5.10096e-05	1.74348e-05	0.0062336	4.92849e-05	0.000956734	0.000127944	7.28408e-06	0.00492335	2.83149e-05	0.000222951	0.000140203	1.69835e-06	4.09926e-05	5.00999e-05	2.9642e-07	0.000192424	0.000938774	6.35377e-06	3.21955e-06	1.76106e-05	7.81488e-06	1.01345e-07	0.0042095	2.83591e-05	6.16015e-05	2.91398e-05	3.63571e-07	3.71206e-05	5.52486e-05	3.28956e-07	2.53422e-05	2.54463e-05	1.67275e-07	4.01839e-07	4.46823e-07	2.20677e-07	2.66644e-09	0.00396277	2.31534e-05	0.00011494	5.54854e-05	7.30221e-07	0.00142303	0.000379849	1.27513e-05	4.50357e-05	4.06348e-05	2.90061e-07	1.54995e-05	3.12305e-06	8.20861e-06	1.01254e-07	0.00613609	3.56073e-05	4.43237e-05	4.82137e-05	2.84137e-07	0.000971627	0.000165324	5.51937e-06	0.00011065	8.90154e-05	7.2132e-07	6.44121e-06	1.21856e-06	7.20718e-06	4.17647e-08	0.00370878	0.000104317	2.719e-05	5.14008e-05	8.44066e-07	0.00126999	4.67623e-05	1.56261e-05	0.000262039	3.41597e-05	2.02346e-06	1.46811e-05	3.4231e-07	7.56489e-06	1.1643e-07	0.00377427	2.11328e-05	0.000105513	4.78903e-05	6.04824e-07	2.66059e-05	2.61029e-05	1.55789e-07	4.6458e-05	4.35295e-05	2.9703e-07	7.79542e-07	8.41584e-07	3.72034e-07	4.94881e-09	0.00108142	0.000218827	7.32191e-06	4.6368e-05	3.70795e-05	2.68107e-07	1.59913e-05	2.90886e-06	7.0742e-06	9.15802e-08	0.0001697	0.000186091	1.48554e-06	2.96341e-05	3.34643e-05	1.92702e-07	1.75697e-06	1.48823e-06	9.89456e-07	1.15523e-08	9.41849e-06	2.54184e-06	1.46819e-05	8.47161e-08	3.02761e-07	2.72423e-07	3.29503e-07	1.95036e-09	6.68654e-06	1.28195e-06	6.51988e-06	4.34645e-08	1.03706e-07	2.10545e-08	1.17613e-07	5.43637e-08	6.77554e-10	0.0763519	0.0318237	0.0487674	0.00872068	0.0105436	0.00595039	0.00863052	0.0652004	0.00777443	0.0913499	0.0222345	0.00618406	0.00662045	0.00569227	0.352985	0.0157487	0.00987065	0.00262622	0.00881648	0.0079286	0.00375523	0.00285506	0.0111922	0.00992694	0.00366092	0.00365003	0.0272259	0.0416789	0.00573725	0.00166625	0.000716382	0.0301577	0.00135606	0.000648264	0.000787331	0.00222875	0.000881605	0.00797447	0.0274726	0.00575674	0.00156588	0.00105496	0.00121726	0.00322144	0.000272824	0.00232162	0.00212208	0.00311896	0.000693425	0.0008551	0.000167242	0.000240935	2.6153	#N/A	#N/A	#N/A	#N/A	#N/A	1.40103	#N/A	#N/A	#N/A	#N/A	#N/A	1.40103	#N/A	#N/A	#N/A	#N/A	#N/A	1.40103	#N/A	#N/A	#N/A	#N/A	#N/A	2.6153	#N/A	#N/A	#N/A	#N/A	#N/A	1	0.618677	15	0.352985	0.0822435
		ENSMUSG00000109843	0.851824	0.00471185	0.00470792	0.00471087	0.00562627	0.00483755	0.0047035	2.60411e-05	0.00469566	2.60558e-05	0.00471149	2.60368e-05	0.00545972	3.11579e-05	0.00534179	3.10865e-05	0.00252662	3.11036e-05	0.00476623	2.67355e-05	0.00475188	2.6751e-05	0.00483445	2.67572e-05	0.00564523	3.21008e-05	0.00469734	2.60593e-05	2.59521e-05	2.60103e-05	1.44005e-07	0.00525443	2.95606e-05	3.01665e-05	3.10998e-05	1.72154e-07	0.00249831	1.50792e-05	3.01796e-05	3.10515e-05	1.72238e-07	0.00252675	1.39639e-05	2.95315e-05	3.11021e-05	1.71856e-07	0.00472972	2.6262e-05	2.63568e-05	2.67539e-05	1.47846e-07	0.00476364	2.6287e-05	2.67323e-05	2.66636e-05	1.4795e-07	0.00477962	2.63652e-05	2.67179e-05	2.67093e-05	1.47875e-07	0.00552495	3.12477e-05	3.2037e-05	3.11102e-05	1.7777e-07	0.0053844	3.11928e-05	3.15893e-05	3.04113e-05	1.77363e-07	0.00533268	3.1207e-05	3.14701e-05	1.5808e-05	1.7745e-07	0.00249892	1.50786e-05	1.38039e-05	1.53958e-05	8.33124e-08	1.38026e-05	2.94556e-05	1.63412e-07	3.01794e-05	3.10557e-05	1.72232e-07	1.66752e-07	1.71567e-07	1.71921e-07	9.51654e-10	0.00474027	2.61645e-05	2.63267e-05	2.62383e-05	1.45275e-07	2.64294e-05	2.62729e-05	1.45784e-07	2.67356e-05	2.66725e-05	1.47967e-07	1.4774e-07	1.47359e-07	1.4769e-07	8.1766e-10	0.00533405	2.97959e-05	3.05276e-05	3.11906e-05	1.72657e-07	3.16748e-05	3.06333e-05	1.74952e-07	3.03608e-05	2.99034e-05	1.68286e-07	1.77008e-07	1.71891e-07	1.77438e-07	9.82204e-10	0.00529019	2.95207e-05	3.05388e-05	3.11365e-05	1.72724e-07	3.15546e-05	3.0532e-05	1.74284e-07	1.54106e-05	1.42757e-05	8.43933e-08	1.77085e-07	1.71955e-07	1.77153e-07	9.82626e-10	0.00519276	2.94661e-05	2.97642e-05	3.12064e-05	1.72435e-07	3.13149e-05	2.98377e-05	1.73877e-07	1.57489e-05	1.58067e-05	8.72708e-08	1.74623e-07	1.68113e-07	1.77441e-07	9.8045e-10	0.00517517	2.87389e-05	2.92312e-05	2.94607e-05	1.63116e-07	2.94848e-05	2.96847e-05	1.64695e-07	3.0539e-05	3.11427e-05	1.72724e-07	1.6874e-07	1.72044e-07	1.72413e-07	9.54382e-10	3.1402e-05	3.03835e-05	1.73443e-07	2.9907e-05	2.93562e-05	1.65135e-07	1.74343e-07	1.68696e-07	1.73964e-07	9.63038e-10	1.55979e-05	1.42626e-05	8.43589e-08	1.541e-05	1.42791e-05	8.44168e-08	8.5144e-08	7.88708e-08	8.62268e-08	4.66409e-10	1.75086e-07	1.6932e-07	1.74342e-07	9.67051e-10	1.67826e-07	7.88768e-08	1.67678e-07	9.30216e-10	1.7708e-07	1.71954e-07	1.77176e-07	9.82592e-10	9.78424e-10	9.50096e-10	9.78804e-10	9.80818e-10	5.42919e-12	0.407512	0.0311834	0.0322733	0.0326967	0.0423955	0.0335739	0.0339782	0.0355724	0.0377907	0.0361052	0.0354916	0.0381304	0.0339025	0.0334469	0.0323202	0.0311387	0.00249886	0.00253082	0.00284022	0.00264413	0.00283505	0.00314986	0.00268187	0.00315831	0.00281342	0.00263541	0.00240099	0.00265008	0.00249924	0.00316322	0.00281798	0.00269962	0.00253585	0.00283628	0.00315383	0.00264735	0.00315652	0.00269429	0.00317963	0.00283385	0.00317951	0.000211114	0.000234639	0.000196979	0.000235001	0.000200658	0.000236732	0.000236346	0.000210647	0.000236359	0.000236504	1.75966e-05	-0.973385	#N/A	#N/A	#N/A	#N/A	#N/A	-0.973385	#N/A	#N/A	#N/A	#N/A	#N/A	-0.973385	#N/A	#N/A	#N/A	#N/A	#N/A	-0.973385	#N/A	#N/A	#N/A	#N/A	#N/A	-0.973385	#N/A	#N/A	#N/A	#N/A	#N/A	1	0.851824	1	0.407512	2.65492
ENSMUSG00000040139	9430038I01Rik	ENSMUSG00000040139	0.0818309	0.00298479	0.0301802	0.00105319	0.00310168	0.0010133	0.146867	0.00114465	0.000808347	3.84841e-05	0.00352532	0.000388705	0.0143321	0.000110802	0.0412786	0.00112045	0.000575463	3.99243e-05	0.00637133	0.000370807	0.00045227	1.30557e-05	0.00312222	3.61853e-05	0.00546876	3.86529e-05	0.0114876	0.000132686	0.000314527	0.00189711	1.47764e-05	0.26253	0.00145242	0.00517018	0.00531651	4.16271e-05	0.00170387	2.07787e-05	0.000184639	3.0226e-05	1.42871e-06	0.00444115	0.000212364	0.000530734	0.000131565	1.443e-05	0.00158633	0.000166745	8.21005e-05	4.34538e-05	4.78078e-06	0.000776875	1.64979e-05	4.02692e-05	9.94097e-06	4.67041e-07	0.0392152	0.000229548	0.00114306	0.0017618	1.37669e-05	0.0191017	0.00019212	0.000118207	0.000175911	1.35173e-06	0.0292831	0.0019774	0.000240482	0.000515434	1.38509e-05	0.000865145	7.05097e-05	1.71441e-05	7.14266e-06	4.98081e-07	0.0209744	0.000159552	0.000638728	0.00102218	7.97316e-06	0.00338189	0.000409341	1.87099e-05	0.000607928	0.000419799	4.85006e-06	6.66406e-05	1.15122e-05	6.86651e-05	5.37307e-07	0.00600123	5.82353e-05	0.00029258	0.000811515	6.32476e-06	0.000506254	6.4394e-05	2.96399e-06	0.000134089	0.000139521	1.60096e-06	1.4753e-05	3.83684e-06	2.27799e-05	1.77895e-07	0.163536	0.0010117	0.00681715	0.00921884	7.22395e-05	0.00145393	0.00108145	8.48728e-06	0.0015467	0.0032104	1.77679e-05	4.23879e-05	6.29718e-05	6.4156e-05	5.03677e-07	0.00244027	3.09753e-05	0.000246428	5.32145e-05	2.48134e-06	2.92854e-05	7.92365e-05	6.12461e-07	2.1876e-05	2.09919e-05	2.5252e-07	1.52479e-06	2.26872e-06	3.74066e-07	1.74481e-08	0.00408375	0.000318045	0.000377156	0.0002326	2.55098e-05	5.96123e-05	0.000228101	6.19064e-06	4.50181e-05	5.52053e-05	2.6153e-06	3.09885e-06	6.63432e-06	1.63178e-06	1.7857e-07	0.0178975	0.000144564	0.000900075	0.0015162	1.18393e-05	0.00210909	0.000288687	1.30547e-05	0.000805058	0.000736293	8.43166e-06	8.79856e-05	2.02888e-05	0.000119268	9.34017e-07	0.000222302	0.000271906	2.1436e-06	0.000391478	0.00145067	8.02565e-06	1.07989e-05	2.85691e-05	2.93756e-05	2.30006e-07	0.000274824	0.000132941	1.60593e-06	0.000167011	0.000257228	1.94264e-06	8.01388e-06	7.80816e-06	1.22914e-05	9.61271e-08	1.8769e-05	1.39473e-05	2.39677e-06	1.09585e-07	1.99285e-05	4.13997e-05	5.07695e-06	2.29121e-07	4.99859e-06	7.42821e-06	5.12948e-06	5.88771e-08	5.47065e-07	8.12517e-07	1.41286e-07	8.2942e-07	6.50775e-09	0.00472475	0.047015	0.00962562	0.00150964	0.000443269	0.000360657	0.501653	0.000459293	0.00179092	0.0127445	0.000490196	0.00128651	0.00037243	0.0478848	0.000836912	0.000769866	0.0219958	0.0690271	0.00384227	0.00126449	0.0744555	0.00349782	0.0129641	0.00197018	0.00102702	0.0325911	0.00404015	0.000757245	0.0051687	0.000115929	0.0038286	0.00114681	0.000158263	0.000179115	3.29846e-05	5.96602e-05	0.0543946	0.0389046	6.29381e-05	0.00015547	0.000101795	0.010316	0.00200863	0.00352552	0.00752543	0.00535287	0.000303962	0.000176015	0.000412806	0.0058446	1.41378e-05	0.000810806	8.4615	0.202612	0.0755662	0.43249	0.0255563	1.36357	8.71489	0.202612	0.0755662	0.43249	0.0248133	1.36357	8.4615	#N/A	#N/A	#N/A	#N/A	#N/A	8.71489	0.202612	0.0755662	0.43249	0.0248133	1.36357	8.71489	#N/A	#N/A	#N/A	#N/A	#N/A	32	0.26253	7	0.501653	0.0277078	ENSMUSG00000040139
ENSMUSG00000031068	Glrx3	ENSMUSG00000031068	0.442707	0.00355938	0.0193259	0.0040533	0.00913238	0.0668055	0.0195003	0.000155067	0.00508615	3.24704e-05	0.0119251	0.000177167	0.00378018	7.35206e-05	0.00807691	0.000399286	0.00272624	8.38632e-05	0.0320487	0.00291524	0.0548495	0.000611113	0.0249025	0.000530924	0.00349352	0.00135174	0.0167065	9.55489e-05	0.000221984	0.000177552	1.41636e-06	0.0078977	6.51194e-05	0.000165064	0.000402246	3.20789e-06	0.00264283	2.19524e-05	3.46343e-05	0.00010558	6.727e-07	0.0045565	0.000119003	7.41181e-05	0.000246614	3.67153e-06	0.0456566	0.00240098	0.000295376	0.00179863	2.67011e-05	0.0370664	0.00043336	0.000228229	0.000755765	4.83916e-06	0.0346678	0.000252347	0.00108827	0.00290384	2.31218e-05	0.00332427	2.80875e-05	0.000513753	0.00056861	1.07581e-05	0.00400108	0.00015222	0.000656555	0.00119227	5.90743e-05	0.00464787	3.18864e-05	0.00112282	0.000409754	1.24008e-05	0.00583897	3.67202e-05	0.000115319	0.000120304	9.56313e-07	7.21723e-05	9.36428e-05	5.95426e-07	0.000101857	0.000345977	1.97851e-06	1.51426e-06	4.61543e-06	3.67344e-06	2.93899e-08	0.0510872	0.00035911	0.00162255	0.00236036	1.8931e-05	0.000318234	0.000363014	2.31743e-06	0.000672433	0.00248297	1.42454e-05	9.98677e-06	3.29725e-05	2.64155e-05	2.11006e-07	0.00549525	3.1922e-05	0.000145072	0.000154262	1.22137e-06	0.000716295	0.000273461	5.17744e-06	0.000456424	0.00117344	9.50206e-06	2.24877e-05	2.48194e-05	5.87696e-05	4.69202e-07	0.00484646	3.71497e-05	3.04109e-05	3.98899e-05	2.55422e-07	0.000767946	0.000468028	8.88427e-06	0.000153327	0.000397325	3.26132e-06	4.72281e-06	5.20509e-06	1.53891e-05	9.83388e-08	0.00571615	0.000202827	3.67261e-05	9.37876e-05	1.39108e-06	0.000939089	0.000989058	4.92293e-05	0.000196629	0.000680524	1.78794e-05	6.06938e-06	1.0931e-05	3.648e-05	5.42658e-07	0.00768556	4.54869e-05	0.000211662	0.000203463	1.61789e-06	5.03545e-05	4.57761e-05	2.9196e-07	8.95127e-05	0.000131414	7.51441e-07	1.32881e-06	1.73769e-06	1.40009e-06	1.11204e-08	0.00105868	0.000389871	7.39744e-06	0.000680964	0.000962551	7.83726e-06	3.36725e-05	2.04933e-05	4.83309e-05	3.88718e-07	0.000213395	0.000190225	1.55055e-06	0.000257245	0.000870126	5.42079e-06	6.70019e-06	1.73309e-05	1.78436e-05	1.42021e-07	6.59542e-06	2.52217e-06	7.48596e-06	4.7691e-08	4.19273e-06	1.0714e-05	1.36135e-05	8.68056e-08	1.39085e-05	1.53136e-05	5.04436e-05	2.89333e-07	2.07003e-07	2.27487e-07	6.72427e-07	5.36152e-07	4.29444e-09	4.82046e-06	2.17876e-06	0.00493293	3.94603e-05	3.27198e-06	3.87011e-06	0.00112446	6.7882e-07	3.76357e-07	0.621744	4.60263e-07	3.7889e-07	0.000883158	3.66696e-06	2.75329e-05	1.70271e-06	0.000544136	0.00010075	1.78409e-07	0.0026945	0.0077653	6.82449e-07	0.0477224	0.138448	0.00585626	5.39278e-07	2.08509e-06	0.000916117	0.000472772	7.44721e-06	4.65256e-06	0.0661733	9.27938e-05	5.13067e-06	7.22716e-05	4.76044e-07	9.71695e-05	0.055371	3.28331e-06	1.39709e-07	5.24365e-07	0.00069367	0.0106401	6.89702e-05	8.71895e-06	0.00499271	2.48911e-07	0.0145693	0.00059825	0.0121988	7.62315e-06	0.00109689	10.8027	#N/A	#N/A	#N/A	#N/A	#N/A	11.0381	#N/A	#N/A	#N/A	#N/A	#N/A	10.8027	#N/A	#N/A	#N/A	#N/A	#N/A	11.0381	#N/A	#N/A	#N/A	#N/A	#N/A	10.8027	#N/A	#N/A	#N/A	#N/A	#N/A	1	0.442707	10	0.621744	0.021703	ENSMUSG00000031068
		ENSMUSG00000109973	0.857795	0.00523599	0.00473931	0.00501718	0.00478774	0.00473912	0.00506194	2.8928e-05	0.00499939	3.07698e-05	0.00489787	2.7718e-05	0.00199208	2.92326e-05	0.00476061	2.64532e-05	0.00503111	2.79856e-05	0.00473937	2.61836e-05	0.0048998	2.77186e-05	0.00502601	2.8928e-05	0.00476469	2.64514e-05	0.00492073	2.99999e-05	2.76196e-05	1.35588e-05	1.69989e-07	0.00199267	2.90713e-05	1.10076e-05	2.82711e-05	1.61511e-07	0.00182991	3.08227e-05	1.33508e-05	2.78904e-05	1.71676e-07	0.0049406	2.77967e-05	2.78433e-05	2.73236e-05	1.54615e-07	0.00484915	2.70701e-05	2.77196e-05	2.70595e-05	1.53135e-07	0.00491022	3.00021e-05	1.35495e-05	2.76205e-05	1.69997e-07	0.00496229	2.89282e-05	2.77682e-05	2.79663e-05	1.59823e-07	0.0019925	2.90944e-05	2.80472e-05	2.69133e-05	1.61508e-07	0.00475361	2.63254e-05	2.64525e-05	2.63014e-05	1.46149e-07	0.00494524	2.78577e-05	2.73429e-05	2.7796e-05	1.54615e-07	0.00486034	3.02566e-05	2.70588e-05	2.97513e-05	1.70289e-07	1.33434e-05	2.77483e-05	1.70835e-07	1.33394e-05	2.74611e-05	1.67398e-07	7.37289e-08	1.54088e-07	7.57212e-08	9.48447e-10	0.00487396	2.96775e-05	2.71276e-05	2.8949e-05	1.6575e-07	1.35684e-05	2.76211e-05	1.69998e-07	2.87532e-05	2.71859e-05	1.65744e-07	7.49013e-08	1.52592e-07	7.4906e-08	9.39154e-10	0.00482727	2.90288e-05	1.10078e-05	2.8131e-05	1.60745e-07	2.77005e-05	1.10095e-05	1.61507e-07	2.78956e-05	1.1009e-05	1.60616e-07	1.54963e-07	1.48689e-07	1.56195e-07	8.9234e-10	0.0048576	3.02776e-05	1.33532e-05	2.77642e-05	1.70907e-07	2.7393e-05	2.78726e-05	1.67467e-07	2.95219e-05	1.01171e-05	1.70294e-07	7.56185e-08	7.35711e-08	1.5409e-07	9.48487e-10	0.00489387	2.73224e-05	2.78019e-05	2.71974e-05	1.53906e-07	2.70585e-05	2.71944e-05	1.51068e-07	2.77967e-05	2.72958e-05	1.53572e-07	1.54619e-07	1.53828e-07	1.50958e-07	8.54213e-10	0.00483561	2.99574e-05	2.68372e-05	2.92344e-05	1.67278e-07	1.33458e-05	2.7708e-05	1.70581e-07	1.334e-05	2.73321e-05	1.66642e-07	7.37733e-08	1.53389e-07	7.57375e-08	9.44191e-10	2.71973e-05	1.3328e-05	1.65643e-07	2.72505e-05	1.33387e-05	1.66589e-07	1.51343e-07	1.53983e-07	1.61648e-07	9.25216e-10	2.91355e-05	1.01151e-05	1.7029e-07	2.89897e-05	2.68523e-05	1.67165e-07	1.63104e-07	1.49494e-07	1.64373e-07	9.40839e-10	7.58971e-08	7.37758e-08	1.54091e-07	9.48478e-10	7.56339e-08	7.37485e-08	1.53304e-07	9.43834e-10	1.60372e-07	7.373e-08	1.51718e-07	9.24857e-10	4.17882e-10	4.07367e-10	8.5131e-10	4.18321e-10	5.24006e-12	0.436537	0.034678	0.0331344	0.0325115	0.0324027	0.032822	0.0346137	0.0326242	0.0337839	0.033001	0.0324226	0.0331596	0.0327222	0.0344529	0.0327054	0.0333316	0.00259428	0.00261842	0.0025814	0.00246297	0.00257593	0.00257959	0.0025788	0.00246658	0.00252384	0.00263743	0.00260336	0.00246444	0.00256095	0.00241211	0.00256924	0.00245293	0.00247749	0.00246536	0.00243799	0.00248143	0.00259438	0.00258143	0.00242832	0.00253081	0.00248316	0.000194864	0.000192709	0.000196046	0.000196264	0.000195279	0.000193295	0.000183343	0.000190976	0.000192847	0.000184625	1.45888e-05	-2.3255	#N/A	#N/A	#N/A	#N/A	#N/A	-2.3255	#N/A	#N/A	#N/A	#N/A	#N/A	-2.3255	#N/A	#N/A	#N/A	#N/A	#N/A	-2.3255	#N/A	#N/A	#N/A	#N/A	#N/A	-2.3255	#N/A	#N/A	#N/A	#N/A	#N/A	1	0.857795	1	0.436537	0.891483
		ENSMUSG00000110090	0.872753	0.00595908	0.00494571	0.00482395	0.00485173	0.00543378	0.00231635	3.38139e-05	0.00302148	3.29289e-05	0.00490696	2.73358e-05	0.00229977	3.31092e-05	0.00488004	2.74939e-05	0.00483796	2.68173e-05	0.00545715	3.07947e-05	0.00520634	3.00417e-05	0.00592568	3.64472e-05	0.00517895	3.02161e-05	0.00245116	3.35057e-05	1.55211e-05	1.28005e-05	1.86838e-07	0.00211094	3.33817e-05	1.17879e-05	1.39218e-05	1.87868e-07	0.00229877	3.30257e-05	1.27029e-05	1.77834e-05	1.82955e-07	0.00487514	2.74154e-05	2.69716e-05	2.72795e-05	1.51966e-07	0.0053194	2.95087e-05	3.01663e-05	3.05686e-05	1.70251e-07	0.00242918	3.51411e-05	3.27522e-05	1.55908e-05	2.01459e-07	0.00600046	3.69331e-05	3.359e-05	1.52822e-05	2.06806e-07	0.00232113	3.50903e-05	3.29376e-05	1.24117e-05	2.02575e-07	0.00527305	2.93537e-05	3.03413e-05	3.03719e-05	1.71242e-07	0.00510035	2.86279e-05	2.89509e-05	3.01279e-05	1.67059e-07	0.00211133	3.33107e-05	1.17861e-05	1.37831e-05	1.87392e-07	1.16637e-05	1.44833e-05	1.84448e-07	1.21792e-05	1.46191e-05	1.86204e-07	6.51294e-08	9.29952e-08	7.69564e-08	1.03807e-09	0.00247991	3.59899e-05	1.45019e-05	1.52741e-05	1.99364e-07	3.31641e-05	1.71616e-05	2.0409e-07	3.33232e-05	1.56788e-05	2.05024e-07	1.85651e-07	9.50875e-08	8.44495e-08	1.14287e-09	0.00237914	3.58304e-05	1.37965e-05	1.48472e-05	1.99116e-07	3.33549e-05	1.364e-05	2.05222e-07	3.31491e-05	1.30781e-05	2.0411e-07	1.86708e-07	7.72807e-08	8.80105e-08	1.14924e-09	0.00232063	3.4582e-05	1.28206e-05	1.5329e-05	1.93907e-07	1.45025e-05	1.24148e-05	1.95286e-07	3.28468e-05	1.24135e-05	2.02041e-07	1.82055e-07	6.86043e-08	9.03399e-08	1.11956e-09	0.00520275	2.89079e-05	2.91459e-05	2.91259e-05	1.62256e-07	2.95779e-05	2.90984e-05	1.6409e-07	3.02546e-05	3.0356e-05	1.70741e-07	1.67726e-07	1.67906e-07	1.69995e-07	9.46748e-10	0.0023796	3.53373e-05	1.37949e-05	1.48529e-05	1.96217e-07	1.31456e-05	1.66817e-05	1.97983e-07	1.37373e-05	1.53381e-05	1.97307e-07	7.62248e-08	9.29445e-08	8.20591e-08	1.10026e-09	1.46577e-05	1.36292e-05	1.99995e-07	1.3153e-05	1.30805e-05	1.96745e-07	8.5301e-08	7.72788e-08	8.80332e-08	1.10789e-09	3.32608e-05	1.36297e-05	2.047e-07	3.31089e-05	1.30804e-05	2.03767e-07	1.86189e-07	7.72562e-08	8.8037e-08	1.14627e-09	1.84353e-07	7.53165e-08	9.9483e-08	1.13406e-09	1.83209e-07	7.22511e-08	8.72863e-08	1.12801e-09	1.85232e-07	7.68217e-08	9.07953e-08	1.13941e-09	1.03195e-09	4.27e-10	5.5074e-10	4.86112e-10	6.35117e-12	0.422082	0.0379607	0.0318173	0.0338716	0.0331614	0.0342141	0.032368	0.0347269	0.0328566	0.0340053	0.0370079	0.0315889	0.0318245	0.0313525	0.0397685	0.0317727	0.00281962	0.00289779	0.00287322	0.00260622	0.0024116	0.00286388	0.00284865	0.00254192	0.00244422	0.00298902	0.00301742	0.00298422	0.00238168	0.002752	0.00255216	0.00296939	0.00252203	0.00262081	0.00258614	0.00275745	0.00248586	0.00252736	0.00295888	0.002582	0.00247305	0.000215787	0.000213006	0.000226654	0.000222282	0.000225421	0.000224523	0.0002219	0.000193784	0.000188922	0.000205054	1.68546e-05	-1.59546	#N/A	#N/A	#N/A	#N/A	#N/A	-1.59546	#N/A	#N/A	#N/A	#N/A	#N/A	-1.59546	#N/A	#N/A	#N/A	#N/A	#N/A	-1.59546	#N/A	#N/A	#N/A	#N/A	#N/A	-1.59546	#N/A	#N/A	#N/A	#N/A	#N/A	1	0.872753	1	0.422082	1.55402
		ENSMUSG00000109834	0.835874	0.00469639	0.00471154	0.00509991	0.00542684	0.0048494	0.00479101	2.64681e-05	0.00520626	2.86619e-05	0.00518932	2.87588e-05	0.00535473	3.05239e-05	0.00542058	3.05935e-05	0.00564772	3.33029e-05	0.00476682	2.73344e-05	0.00477945	2.95809e-05	0.00472856	2.72578e-05	0.00532411	3.15105e-05	0.00527582	2.91519e-05	2.93507e-05	2.92494e-05	1.61602e-07	0.00541329	3.0472e-05	3.01698e-05	3.11424e-05	1.72051e-07	0.00573283	3.17919e-05	3.28148e-05	3.40165e-05	1.87369e-07	0.00575981	3.18295e-05	3.32394e-05	3.3805e-05	1.87826e-07	0.00488802	2.69398e-05	2.90866e-05	3.01015e-05	1.6681e-07	0.00488269	2.68591e-05	2.8849e-05	3.02262e-05	1.66316e-07	0.00476627	2.67903e-05	2.6647e-05	2.78056e-05	1.53621e-07	0.00527197	2.99314e-05	3.06885e-05	3.10878e-05	1.77313e-07	0.00532768	3.00147e-05	3.09766e-05	3.1464e-05	1.77639e-07	0.00536585	3.25712e-05	3.11009e-05	3.27544e-05	1.93331e-07	0.00583712	3.23976e-05	3.23017e-05	3.24369e-05	1.79167e-07	3.31653e-05	3.3924e-05	1.86907e-07	3.32918e-05	3.44266e-05	1.90107e-07	1.84965e-07	1.91799e-07	1.91234e-07	1.05659e-09	0.00498354	2.74645e-05	2.75171e-05	2.74025e-05	1.5137e-07	2.90892e-05	2.97094e-05	1.63517e-07	2.93398e-05	3.06264e-05	1.69172e-07	1.62644e-07	1.70404e-07	1.69717e-07	9.37731e-10	0.00532347	2.99494e-05	2.97083e-05	3.05367e-05	1.68714e-07	3.09592e-05	3.05726e-05	1.74284e-07	3.06488e-05	3.14249e-05	1.76954e-07	1.72964e-07	1.75155e-07	1.80895e-07	9.99447e-10	0.00545865	3.0182e-05	3.225e-05	3.32723e-05	1.83162e-07	3.18013e-05	3.06995e-05	1.74963e-07	3.19757e-05	3.32695e-05	1.84455e-07	1.88319e-07	1.90471e-07	1.97664e-07	1.08821e-09	0.00548492	3.0241e-05	3.26006e-05	3.31081e-05	1.83703e-07	3.18062e-05	3.10496e-05	1.75329e-07	3.22489e-05	3.34073e-05	1.84597e-07	1.90114e-07	1.92899e-07	1.96258e-07	1.09038e-09	0.00556676	3.08422e-05	3.07548e-05	3.07902e-05	1.70065e-07	3.25758e-05	3.32945e-05	1.83314e-07	3.27575e-05	3.36962e-05	1.86102e-07	1.81811e-07	1.87608e-07	1.86932e-07	1.03288e-09	3.2459e-05	3.13793e-05	1.78899e-07	3.17322e-05	3.10229e-05	1.74578e-07	1.79248e-07	1.72967e-07	1.78526e-07	9.86188e-10	3.22789e-05	3.27482e-05	1.8159e-07	3.25866e-05	3.38751e-05	1.87989e-07	1.80191e-07	1.87457e-07	1.88184e-07	1.03951e-09	1.90047e-07	1.87377e-07	1.94298e-07	1.06996e-09	1.87932e-07	1.92489e-07	1.97062e-07	1.08516e-09	1.91057e-07	1.93252e-07	2.0002e-07	1.10418e-09	1.06185e-09	1.07361e-09	1.11452e-09	1.11058e-09	6.13651e-12	0.374369	0.0304152	0.0396905	0.048845	0.0291022	0.0457633	0.0341719	0.0293238	0.0278792	0.0299355	0.0562472	0.0277995	0.0351336	0.0424431	0.0332599	0.0293847	0.00352421	0.00367134	0.00229519	0.00427657	0.00312503	0.00230941	0.00264686	0.00296619	0.00316504	0.00419589	0.00247986	0.00446461	0.00336833	0.00455173	0.00410215	0.00366796	0.00363008	0.00436011	0.00341017	0.00433177	0.00316242	0.00254537	0.00247645	0.00223106	0.00223585	0.000335276	0.00026261	0.000333165	0.000339545	0.000273532	0.000184649	0.000360849	0.000324986	0.000250909	0.000350275	2.69252e-05	-1.87358	#N/A	#N/A	#N/A	#N/A	#N/A	-1.87358	#N/A	#N/A	#N/A	#N/A	#N/A	-1.87358	#N/A	#N/A	#N/A	#N/A	#N/A	-1.87358	#N/A	#N/A	#N/A	#N/A	#N/A	-1.87358	#N/A	#N/A	#N/A	#N/A	#N/A	1	0.835874	1	0.374369	0.0106676
		ENSMUSG00000091002	0.464932	0.0180458	0.00588278	0.0390813	0.0034034	0.00330756	0.00440635	0.000227106	0.0730572	0.00154788	0.0712016	0.000466028	0.00336941	0.000152636	0.0031276	2.05741e-05	0.00708217	0.000327742	0.00346581	4.23602e-05	0.00737097	0.000269285	0.002768	0.000127784	0.00424816	2.43028e-05	0.141069	0.00279966	0.000856206	0.00027618	1.83197e-05	0.00424783	4.24861e-05	4.09143e-05	3.6817e-05	3.23755e-07	0.00944941	0.000254682	0.00015408	0.000628739	3.01778e-06	0.0122494	8.87792e-05	0.0001699	0.000160658	1.17164e-06	0.0121516	4.2644e-05	0.000280491	0.000497168	3.25027e-06	0.00824815	0.000103481	0.000154288	0.000499173	1.06001e-05	0.003963	0.000133661	1.50534e-05	3.20351e-05	1.62753e-06	0.00258268	0.000173421	2.02693e-05	1.89333e-05	1.0614e-06	0.00368403	5.57431e-05	2.49149e-05	2.24808e-05	1.47451e-07	0.00570833	0.000355815	5.44469e-05	5.17378e-05	2.20642e-06	0.0195161	0.000431518	0.000111759	6.1511e-05	3.23096e-06	0.00032108	0.000149795	2.48575e-06	0.000484507	0.000202594	2.68301e-06	3.18547e-06	1.08981e-06	2.3122e-06	1.96215e-08	0.0176961	0.000467056	4.54865e-05	7.38498e-05	5.9799e-07	0.000314027	0.000163435	1.10221e-05	0.000116498	0.000989843	1.94413e-05	8.60562e-07	5.96221e-06	1.97602e-06	1.27039e-07	0.00302294	0.000145388	3.28876e-05	4.46832e-05	2.25302e-06	2.65825e-05	2.51172e-05	3.86447e-07	1.86204e-05	3.10534e-05	3.01693e-07	1.22533e-07	2.96211e-07	2.64194e-07	2.28891e-09	0.00470084	0.000216726	0.000218738	0.000669463	1.49264e-05	5.98905e-05	4.29152e-05	8.26145e-07	3.53425e-05	6.81297e-05	1.85537e-06	1.06902e-06	1.10633e-06	1.19309e-06	2.13289e-08	0.00744934	7.68354e-05	0.000298183	0.000677712	4.38831e-06	9.33654e-05	4.84095e-05	3.33964e-07	5.3959e-05	8.91642e-05	6.58439e-07	1.30301e-06	1.25105e-06	1.14291e-06	8.34327e-09	0.0079956	0.000276345	6.05987e-05	6.07308e-05	2.92027e-06	0.000238731	0.000182848	1.20558e-05	0.000398898	0.00134436	2.80067e-05	2.60762e-06	1.32892e-06	2.78814e-06	1.81403e-07	8.40877e-05	8.65142e-05	1.00139e-06	5.24984e-05	5.28781e-05	6.72126e-07	3.65015e-07	2.63754e-07	5.98691e-07	5.03713e-09	6.17898e-05	7.06945e-05	1.93154e-06	3.80355e-05	0.000142177	3.12935e-06	2.14103e-07	8.17065e-07	4.61947e-07	2.3918e-08	1.41599e-06	1.99449e-06	4.3715e-06	2.03243e-08	9.87414e-07	2.26555e-06	1.09106e-06	1.78168e-08	9.35113e-07	3.39423e-06	1.43484e-06	1.85678e-08	6.82993e-09	2.2293e-08	7.64521e-09	1.63434e-08	1.35408e-10	0.362885	0.0269945	0.0829325	0.0352374	0.0270112	0.0427887	0.0347712	0.0277449	0.0270503	0.0415637	0.0348319	0.0275623	0.0379923	0.0377074	0.0274998	0.0274975	0.00620282	0.00272785	0.00206498	0.00684492	0.00654996	0.00201066	0.00317719	0.00624402	0.00632405	0.00286192	0.00205123	0.00644994	0.00635966	0.00274655	0.00303294	0.00331821	0.00293879	0.00341717	0.00328068	0.00322385	0.00288273	0.00314332	0.00206436	0.00207094	0.0020553	0.000509587	0.000470184	0.000480688	0.000225444	0.00024704	0.000153936	0.000508823	0.000509928	0.000487475	0.00025455	3.79169e-05	1.55527	#N/A	#N/A	#N/A	#N/A	#N/A	1.55527	#N/A	#N/A	#N/A	#N/A	#N/A	1.55527	#N/A	#N/A	#N/A	#N/A	#N/A	1.55527	#N/A	#N/A	#N/A	#N/A	#N/A	1.55527	#N/A	#N/A	#N/A	#N/A	#N/A	1	0.464932	1	0.362885	0.0332934
ENSMUSG00000041775	Mapk1ip1	ENSMUSG00000041775	0.587206	0.0213852	0.00643184	0.00476437	0.00607692	0.00417839	0.034774	0.000239512	0.0212476	0.000175559	0.00918245	5.24634e-05	0.0127874	0.000213979	0.00723513	6.56156e-05	0.00639445	4.88505e-05	0.00436086	4.58469e-05	0.00411249	3.39081e-05	0.00643593	0.000153842	0.00679957	4.31901e-05	0.0421337	0.000345292	0.000238398	0.000286676	1.97689e-06	0.0225405	0.000254037	0.00013901	0.000344434	2.36428e-06	0.0172324	0.000226218	0.000103133	0.00021178	1.74145e-06	0.00981576	6.92484e-05	5.81934e-05	9.29233e-05	5.30372e-07	0.00590903	4.51073e-05	3.54014e-05	6.54487e-05	3.74038e-07	0.00925162	0.000150731	5.24831e-05	0.000152283	1.2632e-06	0.0115797	0.000159445	7.11682e-05	0.000250167	1.72617e-06	0.00911812	0.000246069	6.56627e-05	9.04222e-05	1.53783e-06	0.00675443	7.399e-05	4.50564e-05	5.12607e-05	4.6719e-07	0.00650033	5.4878e-05	4.24278e-05	4.53326e-05	3.47273e-07	0.0315295	0.000349475	0.000188564	0.000364928	2.50541e-06	0.000182525	0.000251919	2.06812e-06	0.000197355	0.00041484	3.38307e-06	1.12714e-06	2.34439e-06	2.81544e-06	1.93495e-08	0.0169687	0.000217964	0.000102732	0.000245196	1.6905e-06	9.47515e-05	0.000158345	1.30966e-06	0.000102033	0.000302532	2.48837e-06	5.83466e-07	1.71176e-06	2.06284e-06	1.42506e-08	0.0138911	0.000239904	9.9348e-05	0.000397598	2.73934e-06	0.000117059	9.47575e-05	1.59296e-06	7.82394e-05	0.000159767	1.81961e-06	7.15974e-07	9.84659e-07	2.47547e-06	1.70241e-08	0.0119091	0.000233015	7.36471e-05	0.000242768	2.0101e-06	9.36262e-05	8.91776e-05	1.50392e-06	6.93382e-05	0.000122022	1.6214e-06	5.30636e-07	7.29415e-07	1.51635e-06	1.25187e-08	0.0082901	7.05844e-05	5.43876e-05	0.00010512	6.0041e-07	6.05541e-05	5.04679e-05	4.58784e-07	4.74041e-05	6.953e-05	4.91778e-07	3.62388e-07	4.12377e-07	6.61608e-07	3.77723e-09	0.0192987	0.000295817	0.00013017	0.000376117	2.58753e-06	0.000112369	0.00023731	1.955e-06	0.000141229	0.000478881	3.9313e-06	8.06725e-07	2.70764e-06	3.26205e-06	2.25011e-08	0.00017001	0.000127888	2.16093e-06	0.00011161	0.000157445	1.7836e-06	1.02535e-06	9.70789e-07	2.42186e-06	1.66414e-08	0.000123863	0.000127821	1.68372e-06	0.000106821	0.000223656	2.50261e-06	7.58117e-07	1.33752e-06	2.61555e-06	1.799e-08	9.49353e-07	7.64656e-07	1.57579e-06	1.29713e-08	6.32574e-07	1.294e-06	1.79772e-06	1.48166e-08	1.01847e-06	1.39786e-06	2.97588e-06	2.43595e-08	5.8181e-09	7.9856e-09	1.6818e-08	2.02405e-08	1.39363e-10	0.0389173	0.00354101	0.15819	0.0502431	0.00295393	0.129916	0.00952191	0.00292929	0.00361774	0.0514186	0.0157601	0.00356822	0.160979	0.00744374	0.00305478	0.00468967	0.0260707	0.00373823	0.000288729	0.0519577	0.0133345	0.000281373	0.0142275	0.0180229	0.0642765	0.00117879	0.000378698	0.0154175	0.0124616	0.00414496	0.00399426	0.0119417	0.0169868	0.0257748	0.0244977	0.00967896	0.000792458	0.00382211	0.000227715	0.000363207	0.000349211	0.00511793	0.0049671	0.00194049	0.000309962	0.001498	2.8229e-05	0.00408543	0.00667345	0.00134004	0.00257069	0.000515674	9.33698	#N/A	#N/A	#N/A	#N/A	#N/A	9.33698	#N/A	#N/A	#N/A	#N/A	#N/A	9.54441	#N/A	#N/A	#N/A	#N/A	#N/A	9.33698	#N/A	#N/A	#N/A	#N/A	#N/A	9.54441	#N/A	#N/A	#N/A	#N/A	#N/A	1	0.587206	13	0.160979	0.0718438	ENSMUSG00000041775
ENSMUSG00000041769	Ppp2r2d	ENSMUSG00000041769	0.300328	0.00186036	0.0025954	0.00387516	0.00921328	0.0846579	0.0025718	1.62474e-05	0.00238376	2.40577e-05	0.00425241	3.35987e-05	0.00607541	5.6321e-05	0.0056732	7.79743e-05	0.00231598	0.00011764	0.0563304	0.000731005	0.0297769	0.00109264	0.0256435	0.000523385	0.064406	0.00258596	0.00330183	2.66618e-05	2.06313e-05	3.33678e-05	2.10815e-07	0.00561367	3.493e-05	5.29705e-05	7.62235e-05	4.81545e-07	0.00256034	1.42704e-05	7.81662e-05	7.18709e-05	7.20733e-07	0.00319293	1.98471e-05	7.27461e-05	0.000126226	9.99089e-07	0.0400707	0.000259063	0.000731491	0.00119837	9.46568e-06	0.0175271	0.000185393	0.000333783	0.000675551	6.77014e-06	0.0325885	0.000355794	0.000227778	0.000725267	4.56679e-06	0.0370852	0.000389895	0.000743564	0.001694	1.57772e-05	0.0548792	0.00053805	0.0016577	0.00159044	2.18703e-05	0.0185408	0.000820248	0.000890898	0.000650849	3.30284e-05	0.00344065	1.97796e-05	2.21827e-05	1.95702e-05	1.23564e-07	7.23534e-05	4.44325e-05	4.48886e-07	8.62667e-05	9.71761e-05	7.80825e-07	6.83777e-07	6.09177e-07	9.78869e-07	6.1844e-09	0.0270869	0.000253323	0.00015424	0.000257864	1.63026e-06	0.000425443	0.000449425	4.63097e-06	0.000376301	0.000934928	7.49844e-06	2.97444e-06	5.8419e-06	9.41259e-06	5.92715e-08	0.0421427	0.000337856	0.000321542	0.000523338	3.28855e-06	0.000928234	0.00115377	1.03306e-05	0.000467638	0.00156869	9.77231e-06	6.47505e-06	1.47568e-05	2.14054e-05	1.34789e-07	0.01609	0.000113536	0.000477347	0.000503462	4.97618e-06	0.000508879	0.00059887	5.47477e-06	0.000193499	0.000718867	4.00256e-06	9.5832e-06	2.18008e-05	2.02809e-05	2.01959e-07	0.026526	0.000157439	0.000703677	0.000869542	6.87601e-06	0.00116512	0.000554854	7.59538e-06	0.000427067	0.000896124	5.5732e-06	2.13133e-05	2.03993e-05	3.54241e-05	2.80306e-07	0.0238074	0.000164434	0.000139392	0.000154565	9.73753e-07	0.000544362	0.000430166	4.34164e-06	0.000524549	0.000671271	5.32354e-06	4.15244e-06	4.21097e-06	6.70277e-06	4.21203e-08	0.000769327	0.00081611	7.26855e-06	0.00031974	0.000555644	3.43405e-06	4.3903e-06	5.2571e-06	7.45963e-06	4.7162e-08	0.000244116	0.000481835	2.68268e-06	0.000270183	0.000966	5.54008e-06	1.7046e-06	6.22292e-06	5.50232e-06	3.4627e-08	1.20016e-05	1.49397e-05	1.29998e-05	1.33133e-07	6.05056e-06	2.0224e-05	1.25231e-05	1.25619e-07	1.05774e-05	2.40465e-05	2.74008e-05	2.18691e-07	8.37405e-08	1.90541e-07	1.71776e-07	2.74973e-07	1.73158e-09	6.98623e-06	6.97908e-07	0.000806179	1.28419e-06	9.99388e-07	0.00089169	5.85191e-07	5.40512e-06	1.79921e-06	0.00318722	5.23721e-07	2.64016e-05	0.0974719	5.8148e-07	8.83582e-05	0.0746249	0.000308943	1.06397e-07	2.07742e-06	6.26198e-05	0.000137481	1.35801e-07	0.0133435	0.000917695	0.049879	5.28711e-08	0.00579191	0.000325629	0.246766	1.34753e-07	1.81263e-07	0.000278481	0.140641	6.94786e-05	0.0110215	0.0629477	7.42977e-08	0.103851	6.64403e-06	0.00578176	0.00555306	2.41581e-05	0.00376991	0.0224462	1.36896e-08	0.0193572	0.000435473	8.10753e-05	0.0758503	0.0312619	0.0162484	0.00572323	10.8179	#N/A	#N/A	#N/A	#N/A	#N/A	11.125	#N/A	#N/A	#N/A	#N/A	#N/A	10.8179	#N/A	#N/A	#N/A	#N/A	#N/A	10.8179	#N/A	#N/A	#N/A	#N/A	#N/A	10.3542	#N/A	#N/A	#N/A	#N/A	#N/A	1	0.300328	29	0.246766	0.0406213	ENSMUSG00000041769
ENSMUSG00000078566	Bnip3	ENSMUSG00000078566	0.650859	0.0162068	0.00712793	0.0140884	0.00451051	0.0401919	0.00503494	0.000177436	0.0132147	0.000350809	0.0217268	0.000157087	0.0140485	0.000111552	0.00441779	4.98264e-05	0.00845136	9.83396e-05	0.00665199	0.000437528	0.00379991	0.000865293	0.0308109	0.00101496	0.0119653	0.000277618	0.0117671	0.000541139	0.000147638	0.000109275	3.91103e-06	0.00596857	0.000110784	0.000156631	3.49167e-05	1.2319e-06	0.0139728	0.000212132	0.000308703	9.22754e-05	2.43205e-06	0.0109955	9.36233e-05	9.58928e-05	0.000152604	1.10658e-06	0.00408901	4.14825e-05	0.000143727	0.0013282	9.58946e-06	0.00586692	9.47531e-05	0.000656635	0.000819666	2.18497e-05	0.0058243	0.000167102	0.000331106	0.000312241	1.10448e-05	0.0199786	0.000292944	0.000210565	0.000868897	6.96472e-06	0.00474985	0.000131515	4.60808e-05	0.000273611	3.04811e-06	0.00396855	0.000259799	2.62982e-05	0.000523478	6.01966e-06	0.0109284	0.000277284	0.000156577	6.56887e-05	2.34975e-06	0.000129731	9.03018e-05	2.4049e-06	0.000482321	8.25005e-05	3.77495e-06	3.50742e-06	1.04071e-06	7.63525e-07	2.73635e-08	0.00393725	0.000102093	6.38715e-05	2.93976e-05	1.03402e-06	0.000124252	0.000135994	3.61092e-06	0.000999657	0.000725481	3.35451e-05	7.17951e-06	9.10113e-06	6.73913e-06	2.42098e-07	0.00601489	0.000117994	0.000218941	9.21998e-05	3.21809e-06	3.99844e-05	0.000144247	1.15002e-06	0.000208669	0.000370465	6.9581e-06	2.28105e-06	9.62977e-06	2.15817e-06	7.644e-08	0.00703573	9.81572e-05	0.000432873	0.000241735	6.35925e-06	4.04639e-05	8.18563e-05	6.51322e-07	0.000394832	0.000867541	1.33247e-05	4.51786e-06	1.8991e-05	5.70481e-06	1.51006e-07	0.00368491	4.34995e-05	0.000102458	0.000401751	2.90806e-06	2.84327e-05	2.57894e-05	2.89575e-07	8.67504e-05	0.000680682	5.76395e-06	1.00293e-06	5.90696e-06	9.29708e-06	6.7319e-08	0.00451767	9.19205e-05	7.73565e-05	3.06451e-05	1.07549e-06	0.000129238	9.60147e-05	2.54522e-06	0.000668289	0.000216551	9.83454e-06	4.8302e-06	2.71122e-06	2.00747e-06	7.11556e-08	2.72626e-05	8.90393e-05	7.05155e-07	3.97804e-05	3.48444e-05	6.47621e-07	4.44306e-07	9.09705e-07	2.03585e-07	7.16915e-09	7.48417e-05	0.000144083	2.19683e-06	0.000513907	0.000678172	1.74053e-05	4.28957e-06	9.66275e-06	4.08577e-06	1.46693e-07	8.58967e-07	3.16504e-06	9.49498e-07	2.50324e-08	4.45909e-06	8.00894e-06	5.61758e-06	1.50223e-07	6.91771e-06	2.95333e-05	5.06907e-06	2.33264e-07	4.98188e-08	2.14465e-07	6.39378e-08	4.6928e-08	1.6884e-09	0.00846102	0.00065809	0.0194968	0.00433631	0.00415453	0.00344977	0.00383956	0.000669032	0.0015761	0.487348	0.000631338	0.000632958	0.16142	0.000662724	0.00402811	0.00468023	0.0015184	0.00045067	5.05195e-05	0.00359322	0.00227316	0.000312307	0.0678059	0.0423404	0.0315964	5.01752e-05	0.000487267	0.00244971	0.00408709	0.000963102	0.000385219	0.0411127	0.0120051	0.000623442	0.0134627	0.000685622	0.000652662	0.0422434	0.000657338	0.0004063	0.000980979	0.0002698	0.00593526	0.00030762	7.66416e-05	0.00504259	7.8294e-05	0.00356321	0.0023518	0.00369326	0.00100105	0.000441542	7.86245	#N/A	#N/A	#N/A	#N/A	#N/A	7.57873	#N/A	#N/A	#N/A	#N/A	#N/A	7.86245	#N/A	#N/A	#N/A	#N/A	#N/A	7.57873	#N/A	#N/A	#N/A	#N/A	#N/A	7.86245	#N/A	#N/A	#N/A	#N/A	#N/A	1	0.650859	10	0.487348	0.0377684	ENSMUSG00000078566
		ENSMUSG00000109881	0.85123	0.0047087	0.0047159	0.00473319	0.00473557	0.00470945	0.00472391	2.6087e-05	0.00471732	2.61819e-05	0.00471885	2.62206e-05	0.00470749	2.61981e-05	0.00470883	2.62376e-05	0.00475933	2.63297e-05	0.00471598	2.60907e-05	0.00473317	2.61867e-05	0.00471003	2.60508e-05	0.00472418	2.61992e-05	0.00471925	2.61029e-05	2.61319e-05	2.62649e-05	1.45042e-07	0.00470533	2.60484e-05	2.60797e-05	2.62847e-05	1.45154e-07	0.00473143	2.63291e-05	2.61762e-05	2.62407e-05	1.45658e-07	0.00473026	2.63678e-05	2.61827e-05	2.62515e-05	1.45871e-07	0.00472607	2.62209e-05	2.6222e-05	2.61073e-05	1.45066e-07	0.00472361	2.61821e-05	2.61906e-05	2.60988e-05	1.44852e-07	0.00472155	2.60865e-05	2.60931e-05	2.61348e-05	1.44325e-07	0.00471036	2.6135e-05	2.62022e-05	2.60442e-05	1.44938e-07	0.00471301	2.61739e-05	2.62358e-05	2.60516e-05	1.45157e-07	0.00475166	2.6267e-05	2.63306e-05	2.63308e-05	1.45668e-07	0.00472065	2.61673e-05	2.62111e-05	2.64146e-05	1.45871e-07	2.61639e-05	2.60949e-05	1.44836e-07	2.60965e-05	2.62542e-05	1.45227e-07	1.45007e-07	1.45373e-07	1.4613e-07	8.06981e-10	0.00472535	2.61425e-05	2.61668e-05	2.62656e-05	1.45046e-07	2.62532e-05	2.61336e-05	1.45045e-07	2.61107e-05	2.61094e-05	1.44414e-07	1.45084e-07	1.44575e-07	1.4531e-07	8.02444e-10	0.00471017	2.60717e-05	2.60954e-05	2.62208e-05	1.44801e-07	2.62679e-05	2.60801e-05	1.45138e-07	2.60549e-05	2.60323e-05	1.44112e-07	1.45169e-07	1.44285e-07	1.45416e-07	8.03042e-10	0.00473331	2.62869e-05	2.61923e-05	2.61785e-05	1.45311e-07	2.62757e-05	2.61758e-05	1.45665e-07	2.63344e-05	2.61767e-05	1.45663e-07	1.45689e-07	1.44821e-07	1.45175e-07	8.05842e-10	0.00473382	2.63251e-05	2.62057e-05	2.61885e-05	1.4552e-07	2.62912e-05	2.61829e-05	1.45878e-07	2.63666e-05	2.61702e-05	1.45878e-07	1.45866e-07	1.44857e-07	1.45235e-07	8.07018e-10	0.00472612	2.61871e-05	2.62215e-05	2.63723e-05	1.45636e-07	2.61909e-05	2.61177e-05	1.44964e-07	2.61124e-05	2.61913e-05	1.44879e-07	1.45096e-07	1.45026e-07	1.45779e-07	8.05039e-10	2.62869e-05	2.61363e-05	1.45445e-07	2.61297e-05	2.61638e-05	1.44838e-07	1.45567e-07	1.45008e-07	1.4614e-07	8.07032e-10	2.6399e-05	2.62119e-05	1.4586e-07	2.61739e-05	2.61172e-05	1.44769e-07	1.45894e-07	1.45013e-07	1.46136e-07	8.07015e-10	1.46046e-07	1.45015e-07	1.45371e-07	8.06926e-10	1.44879e-07	1.44753e-07	1.44371e-07	8.01302e-10	1.45252e-07	1.44379e-07	1.45249e-07	8.03456e-10	8.0711e-10	8.02255e-10	8.04267e-10	8.0845e-10	4.46453e-12	0.442859	0.0329289	0.0329211	0.0329222	0.0329158	0.0329489	0.0329382	0.0329337	0.0329212	0.0329237	0.0329196	0.0329714	0.0329492	0.0329346	0.0329377	0.0329974	0.00244853	0.00244831	0.00245048	0.00244772	0.00245023	0.00244745	0.00244909	0.00244704	0.00244849	0.00244829	0.00245269	0.00244797	0.00245216	0.00244699	0.00244794	0.00244822	0.00245268	0.00245081	0.00244948	0.002453	0.00244834	0.00245263	0.00244828	0.00245229	0.00245301	0.000182127	0.000182028	0.000182289	0.000181986	0.000182305	0.000182311	0.000181963	0.000182262	0.000182293	0.000182337	1.35499e-05	-2.29074	#N/A	#N/A	#N/A	#N/A	#N/A	-2.29074	#N/A	#N/A	#N/A	#N/A	#N/A	-2.29074	#N/A	#N/A	#N/A	#N/A	#N/A	-2.29074	#N/A	#N/A	#N/A	#N/A	#N/A	-2.29074	#N/A	#N/A	#N/A	#N/A	#N/A	1	0.85123	1	0.442859	0.0224674
ENSMUSG00000110237	Gm18258	ENSMUSG00000110237	0.107377	0.00518891	0.00216338	0.00334551	0.000768398	0.00231119	0.0122571	8.40543e-05	0.0240399	0.000176109	0.00926712	6.05858e-05	0.00259455	3.72687e-05	0.00154779	1.5176e-05	0.00320144	2.41557e-05	0.00801073	4.73709e-05	0.0124323	7.15582e-05	0.0146385	0.000110853	0.00224028	1.64232e-05	0.056608	0.000410533	0.000372014	0.000369487	2.62878e-06	0.00651678	6.38302e-05	4.70727e-05	8.60196e-05	5.90143e-07	0.0148987	0.000161583	8.42085e-05	0.000174667	1.27785e-06	0.00717634	5.9184e-05	4.51291e-05	6.61377e-05	4.27854e-07	0.0359599	0.00022847	0.000225585	0.000199875	1.31823e-06	0.0813723	0.000649136	0.000478137	0.000510321	3.73723e-06	0.04332	0.000314582	0.000259665	0.000266298	1.82596e-06	0.00942739	0.000106523	0.00010386	5.50539e-05	7.90399e-07	0.00561042	4.55292e-05	5.6176e-05	3.3286e-05	3.30122e-07	0.0108668	6.97071e-05	8.89582e-05	6.79276e-05	5.12884e-07	0.0342672	0.000309312	0.000244875	0.000348543	2.43313e-06	0.000195425	0.000291614	2.07304e-06	0.000217136	0.000403982	2.93669e-06	1.38354e-06	2.64099e-06	2.61359e-06	1.86315e-08	0.209326	0.00158231	0.00131225	0.00138593	9.83054e-06	0.00129561	0.00138999	9.82995e-06	0.00119727	0.00121533	8.79168e-06	7.77593e-06	8.02753e-06	7.979e-06	5.67122e-08	0.0250186	0.000222813	0.0001741	0.000253245	1.72012e-06	0.000302535	0.000174942	2.20655e-06	0.000189082	0.000139628	1.36251e-06	1.80333e-06	1.01662e-06	1.85625e-06	1.27305e-08	0.0533254	0.000546969	0.000303619	0.00049713	3.62499e-06	0.000584071	0.000307574	4.66787e-06	0.000439586	0.000313836	3.40111e-06	3.42408e-06	1.77446e-06	3.67989e-06	2.69118e-08	0.0267361	0.000203626	0.000160583	0.000194861	1.265e-06	0.000254906	0.000167507	1.59999e-06	0.00021967	0.000153169	1.27762e-06	1.5922e-06	9.64311e-07	1.41662e-06	9.24445e-09	0.129606	0.00114178	0.000894093	0.00119643	8.32828e-06	0.000745002	0.00100796	7.11646e-06	0.000791856	0.00117416	8.46162e-06	5.08001e-06	7.65257e-06	7.61432e-06	5.37427e-08	0.00148149	0.000831228	1.12416e-05	0.0010005	0.000722391	7.63222e-06	9.20967e-06	5.13283e-06	9.72286e-06	6.90804e-08	0.00121697	0.000912236	9.08465e-06	0.000896037	0.000728035	6.55344e-06	7.23117e-06	5.24658e-06	7.46543e-06	5.20688e-08	9.11706e-06	5.15466e-06	9.85506e-06	6.95661e-08	5.87863e-06	4.16014e-06	6.18314e-06	4.3945e-08	8.46584e-06	4.61837e-06	8.61178e-06	6.24375e-08	5.44404e-08	2.96657e-08	5.65741e-08	5.60408e-08	3.98996e-10	0.175561	0.0133669	0.114762	0.0808216	0.0154288	0.0318494	0.0780143	0.0136568	0.0136241	0.0959777	0.0286261	0.0146548	0.0566106	0.0408296	0.0132187	0.0130513	0.00868893	0.00849573	0.00109001	0.0239908	0.0173851	0.00115072	0.00807691	0.0139434	0.0139774	0.00318301	0.000994149	0.00975302	0.00933501	0.00600802	0.00781118	0.0140773	0.00735558	0.00703505	0.00434829	0.00267771	0.00610636	0.00958123	0.00115	0.0010231	0.00116286	0.00190347	0.00117337	0.000731538	0.000663174	0.00105587	8.648e-05	0.00202879	0.00180315	0.0013834	0.000563667	0.000152085	2.44961	-0.624115	-0.797843	2.02591	0.413515	15.4644	2.44961	-0.624115	-0.797843	2.02591	0.413515	15.4644	2.44961	-0.624115	-0.797843	2.02591	0.413515	15.4644	2.44961	#N/A	#N/A	#N/A	#N/A	#N/A	2.44961	-0.624115	-0.797843	2.02591	0.413515	15.4644	92	0.209326	1	0.175561	0.00621585	ENSMUSG00000110237
		ENSMUSG00000098199	0.0751849	0.00293616	0.000730621	0.0121227	0.00567089	0.000571219	0.00396033	3.10408e-05	0.0285493	0.000548055	0.0104389	0.000118802	0.0407801	0.000207554	0.00543912	5.01981e-05	0.0357035	0.00090755	0.00051929	5.7733e-06	0.00146157	9.22223e-05	0.00102042	2.27613e-05	0.00175704	4.11839e-05	0.0429135	0.000535419	0.000308134	0.000721603	5.85258e-06	0.0381139	0.000218974	0.00038909	0.000244393	1.97242e-06	0.198796	0.00147365	0.00757381	0.0019528	3.83351e-05	0.0419906	0.000330919	0.000880247	0.000682826	8.08499e-06	0.00236614	1.41096e-05	8.38743e-05	8.43066e-05	9.41198e-07	0.00440074	6.1305e-05	0.000174685	0.000224242	4.26113e-06	0.00145922	2.07899e-05	1.04006e-05	3.27106e-05	2.52738e-07	0.00684575	7.01477e-05	7.258e-05	0.000301396	1.53471e-06	0.00207012	1.71202e-05	3.70481e-05	4.20169e-05	3.77086e-07	0.00545183	0.000284552	0.000110284	0.000257943	6.59699e-06	0.262567	0.00198191	0.00199496	0.00181954	1.4767e-05	0.00698987	0.0021538	4.12451e-05	0.00633455	0.00251176	3.21246e-05	7.2571e-05	1.89238e-05	4.38333e-05	3.66913e-07	0.00826289	0.000108138	4.55526e-05	8.06628e-05	6.43712e-07	0.000253921	0.000204567	3.89054e-06	0.000161033	0.000362521	4.4768e-06	1.79103e-06	2.54557e-06	5.9974e-06	4.78563e-08	0.00913039	8.31469e-05	6.71402e-05	9.45962e-05	7.4518e-07	9.60527e-05	0.000272041	1.38008e-06	7.50665e-05	0.000300932	1.73112e-06	6.70349e-07	2.9881e-06	1.90988e-06	1.51922e-08	0.0271072	0.000223267	0.00120586	0.000683131	1.3131e-05	0.000303729	0.00084718	4.30528e-06	0.000505961	0.00147606	1.0822e-05	1.22588e-05	5.60108e-05	1.46142e-05	2.84131e-07	0.00930624	5.20528e-05	0.000335768	0.000245711	2.79825e-06	0.00016187	0.000105719	9.6827e-07	0.000244114	0.000325033	2.47538e-06	5.93364e-06	6.81413e-06	5.23168e-06	6.08615e-08	0.046287	0.000413918	0.000272212	0.00028985	2.31167e-06	0.00160593	0.000817918	1.56015e-05	0.00105257	0.00103048	1.2911e-05	1.1925e-05	7.40819e-06	1.73026e-05	1.40976e-07	0.000512562	0.00134964	6.81627e-06	0.000326983	0.000785673	4.57933e-06	2.85514e-06	8.02106e-06	4.92837e-06	4.05553e-08	0.000712235	0.00138501	1.03198e-05	0.000637022	0.00209023	1.57084e-05	4.91408e-06	1.54109e-05	1.41514e-05	1.13191e-07	1.65004e-05	5.06216e-05	1.31332e-05	2.55627e-07	1.28899e-05	5.53713e-05	1.7253e-05	3.2726e-07	9.79579e-06	4.95914e-05	2.00806e-05	2.53221e-07	1.14028e-07	5.58188e-07	1.47849e-07	3.44271e-07	2.83794e-09	0.121733	0.0512584	0.0105719	0.0155251	0.133111	0.0184818	0.158392	0.010003	0.00898633	0.085829	0.0115986	0.0905964	0.0101493	0.0133987	0.0168653	0.0105477	0.00380656	0.013409	0.0116326	0.00118924	0.014864	0.0191547	0.010334	0.0153266	0.000809245	0.00382262	0.00383476	0.00126118	0.000994597	0.0126864	0.00124919	0.00663911	0.00117403	0.00679431	0.0101537	0.00137747	0.0358686	0.0146854	0.00997552	0.000796697	0.0165604	0.00125464	0.00167464	0.000285012	0.00281501	0.00121133	0.00181394	0.00123788	9.26403e-05	0.00266075	0.00129679	0.000209026	1.48088	-0.590369	-1.52435	3.26936	1.10386	16.5886	0.179987	-0.590369	-1.52435	3.26936	9.0822	16.5886	1.48088	-0.590369	-1.52435	3.26936	1.10386	16.5886	0.179987	-0.590369	-1.52435	3.26936	9.0822	16.5886	0.179987	#N/A	#N/A	#N/A	#N/A	#N/A	77	0.262567	7	0.158392	0.177792
		ENSMUSG00000110319	0.851414	0.00470353	0.00478406	0.00470501	0.00470363	0.0047039	0.00474656	2.64297e-05	0.00470515	2.59923e-05	0.00472888	2.64351e-05	0.00470347	2.59846e-05	0.00473885	2.64302e-05	0.0047042	2.59928e-05	0.00474559	2.64311e-05	0.00470444	2.59943e-05	0.00470351	2.59861e-05	0.00470371	2.59867e-05	0.00472006	2.61246e-05	2.64352e-05	2.62277e-05	1.46042e-07	0.00472675	2.61801e-05	2.64296e-05	2.62233e-05	1.46014e-07	0.00470444	2.59878e-05	2.59919e-05	2.59936e-05	1.43594e-07	0.00471626	2.64323e-05	2.61871e-05	2.61252e-05	1.46044e-07	0.0047208	2.6433e-05	2.62236e-05	2.61262e-05	1.46049e-07	0.00470456	2.59891e-05	2.59922e-05	2.59951e-05	1.43603e-07	0.0047318	2.62171e-05	2.64297e-05	2.6224e-05	1.4602e-07	0.00470345	2.5985e-05	2.59845e-05	2.59858e-05	1.4356e-07	0.00472809	2.64304e-05	2.62172e-05	2.61811e-05	1.46022e-07	0.00470404	2.59932e-05	2.59897e-05	2.59898e-05	1.43605e-07	0.00471231	2.60551e-05	2.64329e-05	2.62256e-05	1.46026e-07	2.61196e-05	2.61884e-05	1.44673e-07	2.61245e-05	2.60768e-05	1.44329e-07	1.46041e-07	1.46045e-07	1.449e-07	8.06828e-10	0.00471595	2.608e-05	2.64332e-05	2.62257e-05	1.4603e-07	2.61469e-05	2.62242e-05	1.44873e-07	2.61246e-05	2.60776e-05	1.44334e-07	1.46042e-07	1.4605e-07	1.44904e-07	8.06856e-10	0.00472123	2.61206e-05	2.64295e-05	2.62235e-05	1.46016e-07	2.61413e-05	2.62167e-05	1.44837e-07	2.61793e-05	2.61144e-05	1.44639e-07	1.46014e-07	1.46019e-07	1.4488e-07	8.06704e-10	0.00470416	2.59869e-05	2.59918e-05	2.5994e-05	1.43597e-07	2.59903e-05	2.59888e-05	1.43577e-07	2.59877e-05	2.59912e-05	1.43577e-07	1.43593e-07	1.436e-07	1.4361e-07	7.93332e-10	0.00471353	2.64317e-05	2.61278e-05	2.61254e-05	1.46046e-07	2.60803e-05	2.61841e-05	1.46033e-07	2.62197e-05	2.60563e-05	1.46034e-07	1.44873e-07	1.44678e-07	1.44337e-07	8.06869e-10	0.00471079	2.604e-05	2.64319e-05	2.62249e-05	1.46023e-07	2.60894e-05	2.6129e-05	1.44345e-07	2.61244e-05	2.6077e-05	1.4433e-07	1.46041e-07	1.46046e-07	1.44901e-07	8.06835e-10	2.60537e-05	2.60797e-05	1.4408e-07	2.61849e-05	2.61169e-05	1.44656e-07	1.46034e-07	1.4603e-07	1.44889e-07	8.06764e-10	2.61438e-05	2.62209e-05	1.44851e-07	2.60546e-05	2.60346e-05	1.43949e-07	1.46026e-07	1.46037e-07	1.44892e-07	8.06769e-10	1.44452e-07	1.44871e-07	1.44876e-07	8.00357e-10	1.44668e-07	1.44306e-07	1.44685e-07	7.99288e-10	1.44329e-07	1.44333e-07	1.4407e-07	7.97389e-10	8.06827e-10	8.06852e-10	8.06874e-10	8.00552e-10	4.45758e-12	0.442309	0.0329043	0.0332205	0.0328779	0.0329182	0.0329989	0.0329172	0.0330424	0.0329671	0.0329643	0.0329361	0.0329531	0.0328966	0.0330178	0.032932	0.0328898	0.0024692	0.00244663	0.00245599	0.00246925	0.00246929	0.00245042	0.00245011	0.00246923	0.00246911	0.00245416	0.00244775	0.00246926	0.0024692	0.00244805	0.0024541	0.00245018	0.00244518	0.00245278	0.00245269	0.00245276	0.00245417	0.0024502	0.00245601	0.00245593	0.00244932	0.000183536	0.000183528	0.000183532	0.000182412	0.000182115	0.000182548	0.000183536	0.000183529	0.000183535	0.000182308	1.36416e-05	-2.36026	#N/A	#N/A	#N/A	#N/A	#N/A	-2.36026	#N/A	#N/A	#N/A	#N/A	#N/A	-2.36026	#N/A	#N/A	#N/A	#N/A	#N/A	-2.36026	#N/A	#N/A	#N/A	#N/A	#N/A	-2.36026	#N/A	#N/A	#N/A	#N/A	#N/A	1	0.851414	1	0.442309	0.128443
		ENSMUSG00000056856	0.877591	0.00325373	0.00588882	0.00356549	0.00491105	0.00637177	0.00281968	2.15573e-05	0.00497447	1.8109e-05	0.00581689	2.308e-05	0.00509016	1.81824e-05	0.00262952	3.30355e-05	0.00495686	1.99486e-05	0.00769986	4.36179e-05	0.00568812	2.3761e-05	0.00263421	2.17356e-05	0.0025405	3.57435e-05	0.00278212	1.23478e-05	3.34596e-05	1.56102e-05	1.20194e-07	0.00263774	1.36133e-05	3.4626e-05	1.57624e-05	1.19503e-07	0.00503805	1.83371e-05	1.85149e-05	2.7837e-05	1.01407e-07	0.00276552	3.3295e-05	1.45676e-05	3.26196e-05	1.29085e-07	0.00709289	3.93186e-05	2.58916e-05	4.30479e-05	1.55655e-07	0.00341467	1.54425e-05	1.46057e-05	3.62013e-05	1.21191e-07	0.00228292	2.08436e-05	1.71131e-05	1.96324e-05	1.24659e-07	0.00272148	1.32925e-05	1.47302e-05	3.73767e-05	1.16308e-07	0.00232725	1.65706e-05	4.33983e-05	1.78611e-05	2.45612e-07	0.0033757	1.4076e-05	3.19228e-05	3.60364e-05	1.32846e-07	0.00315479	1.4152e-05	3.39258e-05	1.58124e-05	1.22575e-07	1.46058e-05	1.48404e-05	7.5442e-08	3.42147e-05	1.55846e-05	6.91956e-08	1.16788e-07	1.87694e-07	8.72815e-08	6.66897e-10	0.00233203	1.33715e-05	2.11783e-05	1.44101e-05	8.67757e-08	1.27388e-05	4.39963e-05	1.16214e-07	9.91774e-06	1.94174e-05	7.96998e-08	9.53967e-08	2.48999e-07	1.09574e-07	6.94975e-10	0.00280015	1.06456e-05	1.85176e-05	9.05507e-06	8.64187e-08	1.12838e-05	4.62735e-05	8.52389e-08	1.00027e-05	1.81008e-05	9.32556e-08	9.43972e-08	2.60934e-07	1.10619e-07	5.19071e-10	0.00352202	1.69996e-05	1.50405e-05	1.43992e-05	7.33693e-08	1.90737e-05	3.35225e-05	7.68354e-08	1.47902e-05	3.67029e-05	1.23336e-07	8.17349e-08	1.1334e-07	2.02976e-07	6.51121e-10	0.00240025	2.16062e-05	1.29724e-05	9.93808e-06	9.18917e-08	3.99395e-05	1.34499e-05	2.21515e-07	4.36292e-05	1.88687e-05	2.47051e-07	1.19652e-07	9.96092e-08	2.42298e-07	7.53527e-10	0.00294016	1.11039e-05	2.30789e-05	1.51072e-05	1.00515e-07	1.56412e-05	1.31128e-05	5.94786e-08	1.13332e-05	1.09792e-05	5.04731e-08	1.02666e-07	9.38746e-08	5.04009e-08	4.82061e-10	1.17438e-05	4.25748e-05	6.02312e-08	1.43912e-05	1.2576e-05	6.47723e-08	9.99709e-08	2.36645e-07	7.26336e-08	3.68337e-10	1.27767e-05	4.47013e-05	1.08439e-07	1.12711e-05	2.18287e-05	9.60951e-08	9.70064e-08	2.52896e-07	1.11527e-07	6.56343e-10	6.2719e-08	8.43807e-08	2.48164e-07	4.75589e-10	5.55123e-08	1.01004e-07	1.02275e-07	5.20093e-10	5.54711e-08	2.5708e-07	1.05323e-07	3.62344e-10	5.2733e-10	5.14494e-10	1.40232e-09	6.16901e-10	2.89201e-12	0.39798	0.0395869	0.0356461	0.0315633	0.0300079	0.0308913	0.0450693	0.0300016	0.0389664	0.0346429	0.0298789	0.0351121	0.0302742	0.0462625	0.0305769	0.0360489	0.00327253	0.00339187	0.00295797	0.00267317	0.0034307	0.00316756	0.00294805	0.00272772	0.00307571	0.00385607	0.00329779	0.00266147	0.00343831	0.00237016	0.00349884	0.00262231	0.00269267	0.00264487	0.00229843	0.00270031	0.00366757	0.00342389	0.00227286	0.003081	0.00276204	0.000260001	0.000249931	0.000286605	0.000285824	0.00025989	0.000250995	0.000203731	0.000260049	0.000272579	0.000205656	2.12429e-05	0.648865	#N/A	#N/A	#N/A	#N/A	#N/A	0.648865	#N/A	#N/A	#N/A	#N/A	#N/A	0.648865	#N/A	#N/A	#N/A	#N/A	#N/A	0.648865	#N/A	#N/A	#N/A	#N/A	#N/A	0.648865	#N/A	#N/A	#N/A	#N/A	#N/A	1	0.877591	1	0.39798	2.54206
		ENSMUSG00000109855	0.851501	0.00472247	0.00470443	0.00470448	0.00471624	0.00471824	0.00471145	2.6091e-05	0.00471263	2.60914e-05	0.00470441	2.59917e-05	0.00471184	2.61552e-05	0.00471293	2.60567e-05	0.00471614	2.60568e-05	0.00470965	2.60677e-05	0.0047109	2.60677e-05	0.00473598	2.61659e-05	0.00471242	2.61341e-05	0.00470849	2.6091e-05	2.60366e-05	2.60307e-05	1.44151e-07	0.00470963	2.61375e-05	2.60322e-05	2.60946e-05	1.44504e-07	0.00471305	2.6155e-05	2.60328e-05	2.6101e-05	1.44505e-07	0.00471401	2.6056e-05	2.60385e-05	2.60565e-05	1.43961e-07	0.00470729	2.60271e-05	2.60207e-05	2.60674e-05	1.44021e-07	0.00472489	2.61261e-05	2.61658e-05	2.61121e-05	1.44564e-07	0.00472347	2.61191e-05	2.61658e-05	2.61056e-05	1.44563e-07	0.00472116	2.61337e-05	2.62313e-05	2.61091e-05	1.44924e-07	0.00470988	2.60356e-05	2.60857e-05	2.61152e-05	1.44388e-07	0.00471324	2.60355e-05	2.60927e-05	2.61331e-05	1.44387e-07	0.00471104	2.61435e-05	2.60388e-05	2.60946e-05	1.44502e-07	2.60205e-05	2.6083e-05	1.44408e-07	2.60322e-05	2.60783e-05	1.44504e-07	1.43827e-07	1.44205e-07	1.44172e-07	7.98375e-10	0.00471795	2.61063e-05	2.61044e-05	2.60657e-05	1.44343e-07	2.6097e-05	2.60655e-05	1.44307e-07	2.61655e-05	2.60893e-05	1.44562e-07	1.44563e-07	1.44266e-07	1.44232e-07	7.987e-10	0.00471634	2.61202e-05	2.60839e-05	2.60732e-05	1.44386e-07	2.61617e-05	2.60614e-05	1.4466e-07	2.62129e-05	2.60965e-05	1.44823e-07	1.44926e-07	1.44249e-07	1.44593e-07	8.0069e-10	0.00471956	2.61386e-05	2.6084e-05	2.60795e-05	1.44386e-07	2.61695e-05	2.60684e-05	1.44699e-07	2.62305e-05	2.61156e-05	1.4492e-07	1.44925e-07	1.44251e-07	1.44628e-07	8.00689e-10	0.00471108	2.604e-05	2.60217e-05	2.60353e-05	1.43843e-07	2.60724e-05	2.60742e-05	1.44159e-07	2.60854e-05	2.6121e-05	1.44382e-07	1.44122e-07	1.44283e-07	1.44386e-07	7.97726e-10	0.00471589	2.6127e-05	2.60749e-05	2.60783e-05	1.44412e-07	2.60576e-05	2.60661e-05	1.44312e-07	2.60836e-05	2.60568e-05	1.44385e-07	1.44111e-07	1.44086e-07	1.44052e-07	7.97716e-10	2.61309e-05	2.60483e-05	1.44589e-07	2.61512e-05	2.60561e-05	1.446e-07	1.44583e-07	1.44024e-07	1.44368e-07	7.99446e-10	2.61615e-05	2.60684e-05	1.4466e-07	2.62187e-05	2.61043e-05	1.44855e-07	1.4492e-07	1.44285e-07	1.4459e-07	8.00667e-10	1.44542e-07	1.43989e-07	1.44366e-07	7.99242e-10	1.44823e-07	1.44182e-07	1.44525e-07	8.00131e-10	1.44924e-07	1.44248e-07	1.44503e-07	8.00682e-10	8.00695e-10	7.96967e-10	7.99051e-10	7.98863e-10	4.42372e-12	0.442993	0.0329292	0.0329317	0.0329366	0.032922	0.0329277	0.0329294	0.0329454	0.0329244	0.0329279	0.0329296	0.0329373	0.0329251	0.0329251	0.0329428	0.0329375	0.00244785	0.00244818	0.00244881	0.00244881	0.00244825	0.00244718	0.0024475	0.00244742	0.00244749	0.00244758	0.00244862	0.00244853	0.00244826	0.00244776	0.00244777	0.00244873	0.00244853	0.00244845	0.00244706	0.00244817	0.00244714	0.00244818	0.00244866	0.00244874	0.00244806	0.000182019	0.000181915	0.000181998	0.000181936	0.000182013	0.000182008	0.000182007	0.000182013	0.000181966	0.000181981	1.35285e-05	-2.39503	#N/A	#N/A	#N/A	#N/A	#N/A	-2.39503	#N/A	#N/A	#N/A	#N/A	#N/A	-2.39503	#N/A	#N/A	#N/A	#N/A	#N/A	-2.39503	#N/A	#N/A	#N/A	#N/A	#N/A	-2.39503	#N/A	#N/A	#N/A	#N/A	#N/A	1	0.851501	1	0.442993	0.0168854
		ENSMUSG00000025478	0.748674	0.0043446	0.00582672	0.00530597	0.0405518	0.00446712	0.00547514	3.35982e-05	0.00482262	3.07495e-05	0.00672055	4.12524e-05	0.0148843	0.000238769	0.00904421	0.000319483	0.00660594	0.000286156	0.00516188	3.48713e-05	0.00435574	3.16249e-05	0.00459808	2.60326e-05	0.0158587	0.000245901	0.00615303	3.88798e-05	3.67797e-05	3.86905e-05	2.37598e-07	0.00826821	5.22276e-05	0.000123774	0.00030755	1.8638e-06	0.0059575	3.85934e-05	0.000105258	0.000265479	1.68232e-06	0.00527965	5.16777e-05	6.3915e-05	0.000365183	2.25205e-06	0.00548383	3.39286e-05	3.65015e-05	4.01288e-05	2.46607e-07	0.00448323	2.53109e-05	3.2517e-05	2.88615e-05	1.84032e-07	0.00533004	2.99544e-05	3.59283e-05	3.29699e-05	2.01827e-07	0.0113922	9.36616e-05	0.000255389	8.94798e-05	1.45596e-06	0.00843394	0.000125012	0.00028729	5.44753e-05	1.94434e-06	0.0067263	0.000111885	0.000236831	3.96634e-05	1.73315e-06	0.00547111	3.05951e-05	4.74381e-05	4.9073e-05	2.99668e-07	5.83967e-05	5.68662e-05	3.6867e-07	0.000136734	0.000342917	2.14112e-06	8.74238e-07	2.04566e-06	2.16367e-06	1.31208e-08	0.00551285	3.1805e-05	3.45746e-05	3.19517e-05	1.95885e-07	3.76301e-05	3.28537e-05	2.11545e-07	4.12987e-05	3.69421e-05	2.33085e-07	2.5384e-07	2.20697e-07	2.32702e-07	1.42554e-09	0.00823365	4.91757e-05	9.30094e-05	0.000120533	7.31706e-07	0.000302384	0.000108612	1.68989e-06	5.62866e-05	4.98875e-05	3.15819e-07	2.01815e-06	7.46915e-07	1.88589e-06	1.13993e-08	0.0063421	3.94806e-05	8.04408e-05	0.000103652	6.59755e-07	0.000247743	8.67254e-05	1.39754e-06	4.10246e-05	3.57318e-05	2.3285e-07	1.79781e-06	6.32046e-07	1.61606e-06	1.02452e-08	0.00568164	5.27814e-05	5.95167e-05	0.000142835	8.81024e-07	0.000301006	5.27478e-05	1.86826e-06	4.60763e-05	3.1671e-05	3.11308e-07	2.02248e-06	3.84526e-07	2.21674e-06	1.36889e-08	0.00588828	3.31128e-05	5.05441e-05	5.04348e-05	3.07344e-07	5.80688e-05	5.37534e-05	3.46563e-07	0.000103949	0.000134008	8.40087e-07	6.55971e-07	7.9921e-07	8.47754e-07	5.1497e-09	0.000309305	0.000112535	1.77053e-06	5.37965e-05	4.82561e-05	3.05042e-07	1.93246e-06	7.21999e-07	1.80425e-06	1.09212e-08	4.79932e-05	4.20491e-05	2.69126e-07	3.26904e-05	3.29123e-05	1.84309e-07	3.22102e-07	2.85482e-07	2.97644e-07	1.81301e-09	2.12513e-06	7.66107e-07	1.85622e-06	1.18793e-08	3.96933e-07	3.51922e-07	3.43502e-07	2.22654e-09	2.30062e-06	8.23011e-07	2.09544e-06	1.30662e-08	1.4193e-08	5.26925e-09	1.24924e-08	1.32502e-08	8.01428e-11	0.108578	0.029479	0.00858975	0.0300643	0.120249	0.0115317	0.172767	0.0124394	0.0137963	0.128081	0.0122725	0.0597345	0.0205018	0.00816969	0.0174881	0.00817403	0.00219257	0.0129806	0.00698211	0.00223475	0.0151219	0.0165814	0.0125368	0.0167839	0.00155036	0.00239637	0.00243084	0.00131256	0.000640173	0.0149336	0.00251496	0.0119605	0.00260811	0.00611764	0.00910331	0.000967968	0.0381588	0.0213329	0.00909923	0.00108678	0.0115423	0.00113912	0.00169652	0.000183916	0.00287398	0.00159885	0.00134088	0.00156201	0.000197673	0.00291499	0.00118606	0.000219328	3.15972	#N/A	#N/A	#N/A	#N/A	#N/A	4.28028	#N/A	#N/A	#N/A	#N/A	#N/A	3.15972	#N/A	#N/A	#N/A	#N/A	#N/A	4.28028	#N/A	#N/A	#N/A	#N/A	#N/A	4.28028	#N/A	#N/A	#N/A	#N/A	#N/A	1	0.748674	7	0.172767	0.0354088
		ENSMUSG00000015981	0.639952	0.0109375	0.00599415	0.00719864	0.0112882	0.010643	0.01533	0.000103365	0.0127696	0.000124932	0.00934844	6.78567e-05	0.00602754	0.000188776	0.00488323	0.000112803	0.00286914	0.000129591	0.010813	9.82604e-05	0.019837	0.000115967	0.0153671	0.00017161	0.00293416	0.000171234	0.0193014	0.000165544	0.000119528	0.00017622	1.19152e-06	0.00889593	5.18783e-05	4.17431e-05	0.00029042	1.87774e-06	0.0055352	3.25459e-05	6.81019e-05	0.000220578	2.20245e-06	0.00498914	2.61699e-05	5.32531e-05	0.000165611	1.30443e-06	0.0208647	0.000184134	0.000120066	0.000146088	1.07259e-06	0.0257719	0.000329003	0.000167134	0.0002115	1.89484e-06	0.0197562	0.000181007	0.000141777	0.000237246	1.58734e-06	0.00533641	3.31441e-05	0.000241793	6.74658e-05	2.71191e-06	0.00481932	2.65575e-05	0.000174258	8.03745e-05	1.68627e-06	0.00516002	3.20465e-05	0.000332433	4.60352e-05	1.90204e-06	0.00890429	4.48305e-05	5.14742e-05	4.40841e-05	2.94786e-07	0.000100038	6.21775e-05	5.64665e-07	8.8486e-05	0.000349553	2.88752e-06	4.65732e-07	2.18989e-06	3.41853e-06	2.21345e-08	0.0337966	0.000354691	0.000238111	0.000457932	3.06947e-06	0.000219214	0.000215319	2.04087e-06	0.000210138	0.000303652	2.42091e-06	1.54376e-06	1.94975e-06	2.62748e-06	1.75943e-08	0.00828497	8.19911e-05	4.91724e-05	4.48383e-05	2.98498e-07	0.00032943	9.97444e-05	2.88209e-06	7.38067e-05	9.78928e-05	8.65473e-07	2.35903e-06	6.12345e-07	4.09392e-06	2.63952e-08	0.00884447	5.88661e-05	5.89058e-05	3.86971e-05	3.60295e-07	0.000416505	0.00012447	5.40154e-06	4.28214e-05	6.20705e-05	5.25893e-07	2.67676e-06	7.41131e-07	3.32232e-06	3.05764e-08	0.00793379	4.63454e-05	5.36785e-05	4.15492e-05	2.91468e-07	0.000338275	0.000142314	3.29397e-06	4.74968e-05	8.12876e-05	4.1165e-07	1.97068e-06	8.64076e-07	2.37797e-06	1.8786e-08	0.012846	0.000135615	8.11346e-05	7.92604e-05	5.27833e-07	9.20393e-05	9.68156e-05	9.26616e-07	7.53444e-05	6.02591e-05	4.72314e-07	5.44781e-07	3.48823e-07	4.8409e-07	3.22697e-09	0.000557291	0.000193083	5.69852e-06	0.000127914	0.00027105	1.51188e-06	4.08128e-06	1.14559e-06	8.24e-06	5.30732e-08	6.19512e-05	9.29188e-05	5.43742e-07	5.82138e-05	0.000143891	7.17013e-07	3.80455e-07	8.38263e-07	7.08777e-07	4.70841e-09	3.72858e-06	1.11268e-06	3.4107e-06	3.31597e-08	7.83183e-07	1.06392e-06	1.04095e-06	9.29213e-09	3.34621e-06	9.41842e-07	5.02689e-06	3.89171e-08	2.61809e-08	6.77846e-09	3.24298e-08	4.64631e-08	2.99272e-10	0.396931	0.0495306	0.0295111	0.0296169	0.0415522	0.0364856	0.0390166	0.0295491	0.0295856	0.0384215	0.035975	0.0374286	0.0296198	0.0295036	0.0374143	0.0295081	0.00371155	0.00380601	0.00389286	0.00220142	0.00300302	0.00433905	0.00397674	0.00320206	0.00220222	0.00382507	0.00375166	0.00285851	0.00219368	0.00312094	0.00220363	0.0029777	0.00220367	0.0028841	0.00326728	0.00281335	0.00341114	0.00305255	0.00331525	0.00219921	0.00316637	0.000290236	0.000323342	0.000284541	0.000323345	0.000295806	0.000322515	0.000247178	0.000163843	0.000253667	0.00024312	2.40542e-05	0.950592	#N/A	#N/A	#N/A	#N/A	#N/A	0.950592	#N/A	#N/A	#N/A	#N/A	#N/A	0.950592	#N/A	#N/A	#N/A	#N/A	#N/A	0.950592	#N/A	#N/A	#N/A	#N/A	#N/A	0.950592	#N/A	#N/A	#N/A	#N/A	#N/A	1	0.639952	1	0.396931	0.0529289
		ENSMUSG00000110303	0.759444	0.00434896	0.00662961	0.00424202	0.0149843	0.00678605	0.00582265	3.81484e-05	0.00431336	2.42791e-05	0.00519903	3.6985e-05	0.00997196	8.60145e-05	0.0228679	0.000131504	0.00799966	8.35866e-05	0.00447597	5.86833e-05	0.00496109	3.798e-05	0.00541886	3.87089e-05	0.00706555	0.000131242	0.00537063	2.98184e-05	3.7777e-05	3.24686e-05	2.12707e-07	0.0150857	0.000131895	8.86138e-05	0.000115841	7.58701e-07	0.00751386	4.59626e-05	5.5573e-05	8.52005e-05	4.79567e-07	0.011969	7.04348e-05	0.000127402	0.000102803	7.32728e-07	0.00431117	4.31912e-05	2.50356e-05	4.62957e-05	3.27966e-07	0.00462694	2.83806e-05	3.03485e-05	3.84009e-05	2.16534e-07	0.00459179	2.55685e-05	4.65713e-05	5.13176e-05	3.36141e-07	0.00659989	4.02046e-05	0.000105229	8.73882e-05	7.50127e-07	0.00962367	6.07068e-05	8.78454e-05	0.000198517	1.14146e-06	0.00565518	3.95876e-05	9.72759e-05	7.07726e-05	7.33466e-07	0.0108614	6.9024e-05	6.6676e-05	6.19831e-05	4.06798e-07	8.40303e-05	0.00013043	7.34455e-07	6.86932e-05	0.000106558	5.91115e-07	4.93312e-07	7.50277e-07	6.45184e-07	4.22528e-09	0.00444172	2.46818e-05	4.01566e-05	3.7904e-05	2.48223e-07	2.56661e-05	2.53999e-05	1.42931e-07	3.68974e-05	4.74549e-05	2.64409e-07	2.60442e-07	3.33145e-07	2.86662e-07	1.87761e-09	0.00855455	5.49084e-05	5.71708e-05	5.30428e-05	3.46994e-07	9.03957e-05	5.81175e-05	5.03065e-07	0.000158112	0.000131566	1.13935e-06	9.0957e-07	7.69589e-07	1.00108e-06	6.55318e-09	0.00569915	3.23208e-05	3.69325e-05	4.0026e-05	2.25137e-07	9.07464e-05	6.48271e-05	5.57752e-07	5.63379e-05	6.61761e-05	4.04812e-07	5.88463e-07	4.87824e-07	7.43554e-07	4.19003e-09	0.00728476	4.91514e-05	5.38658e-05	4.80919e-05	3.39639e-07	8.50052e-05	0.000148161	8.51541e-07	4.68776e-05	0.00010491	6.1737e-07	4.90639e-07	1.10779e-06	8.97412e-07	6.37058e-09	0.00719538	4.17153e-05	4.97763e-05	4.30794e-05	2.82273e-07	4.78054e-05	5.46121e-05	3.07156e-07	4.50434e-05	4.92845e-05	2.7403e-07	3.19473e-07	3.44924e-07	2.96617e-07	1.9402e-09	8.7715e-05	5.65216e-05	4.87875e-07	0.00013774	9.80077e-05	8.53379e-07	7.91989e-07	5.74568e-07	7.49502e-07	4.90618e-09	4.82581e-05	4.38642e-05	2.68665e-07	8.3178e-05	9.49613e-05	6.01991e-07	4.88336e-07	5.81949e-07	5.40908e-07	3.54779e-09	5.04566e-07	3.24239e-07	4.99076e-07	2.80815e-09	8.82846e-07	7.33728e-07	1.12812e-06	6.35464e-09	7.18109e-07	5.99872e-07	9.23163e-07	5.13628e-09	5.07945e-09	4.29085e-09	6.48839e-09	5.5849e-09	3.65546e-11	0.441311	0.0328116	0.0328593	0.0328382	0.0329333	0.0328872	0.0328564	0.0329149	0.0329484	0.033065	0.0330118	0.0329762	0.0331767	0.0330794	0.0332195	0.0335535	0.00244478	0.00244229	0.00245117	0.00244663	0.00245143	0.00245068	0.00246732	0.00245742	0.00246562	0.00245985	0.00249461	0.00246888	0.00249393	0.0024543	0.0024587	0.00247001	0.00249496	0.00245114	0.0024665	0.00249399	0.00246041	0.00249639	0.00246963	0.00249366	0.00249518	0.00018221	0.000183368	0.000185406	0.000182887	0.000185549	0.000185463	0.00018358	0.000185417	0.000185528	0.00018549	1.37898e-05	1.19272	#N/A	#N/A	#N/A	#N/A	#N/A	1.19272	#N/A	#N/A	#N/A	#N/A	#N/A	1.19272	#N/A	#N/A	#N/A	#N/A	#N/A	1.19272	#N/A	#N/A	#N/A	#N/A	#N/A	1.19272	#N/A	#N/A	#N/A	#N/A	#N/A	1	0.759444	1	0.441311	0.0131163
ENSMUSG00000015980	Lrrc27	ENSMUSG00000015980	0.615709	0.0505364	0.0050446	0.00419495	0.00374153	0.0108375	0.00986733	0.000430206	0.00799205	0.000330702	0.0060968	3.44779e-05	0.0078122	0.000307579	0.00411241	3.07721e-05	0.00390747	2.55765e-05	0.0043635	8.86006e-05	0.00426558	7.36193e-05	0.109727	0.000959524	0.00532347	6.57938e-05	0.00675095	0.000493269	6.57458e-05	6.73451e-05	2.81474e-06	0.00509723	0.000347352	6.41451e-05	5.99835e-05	2.62893e-06	0.00474313	0.000313357	5.21602e-05	4.84653e-05	2.01882e-06	0.00494849	3.21681e-05	2.80962e-05	3.73131e-05	2.11048e-07	0.00395895	3.49035e-05	2.98015e-05	0.000106762	6.03717e-07	0.0173766	0.000363658	0.000720305	0.000145449	6.25929e-06	0.0176862	0.000344019	0.000928311	0.000180487	8.15243e-06	0.0211346	0.000453673	0.000667268	0.00014089	5.83579e-06	0.00363394	4.3342e-05	2.65107e-05	7.22745e-05	5.39921e-07	0.00370211	3.60745e-05	2.58701e-05	6.86084e-05	4.48401e-07	0.00460031	0.000403263	3.87526e-05	6.27049e-05	2.67416e-06	3.46023e-05	5.35347e-05	2.27432e-06	7.57855e-05	4.10682e-05	3.02367e-06	4.29216e-07	4.00181e-07	4.10757e-07	1.72543e-08	0.00910821	0.000316003	0.000144047	6.82599e-05	3.1008e-06	0.00011956	5.58434e-05	2.25901e-06	0.00107023	0.000121627	9.3143e-06	6.09783e-06	1.19412e-06	1.2283e-06	5.3168e-08	0.008763	0.00029439	0.000174152	8.72248e-05	3.83639e-06	0.00010736	5.46859e-05	2.09306e-06	0.000750658	9.14006e-05	6.58743e-06	5.66754e-06	1.15409e-06	1.09634e-06	4.97809e-08	0.00886624	0.000312569	0.000140023	7.05713e-05	2.95482e-06	0.000105208	5.4951e-05	2.20808e-06	0.00068135	8.48852e-05	5.9357e-06	4.39368e-06	9.37836e-07	8.8129e-07	3.81816e-08	0.00352433	3.02319e-05	2.4728e-05	5.2114e-05	2.94626e-07	2.40896e-05	2.84549e-05	2.1248e-07	2.77271e-05	8.67455e-05	5.63544e-07	1.81667e-07	4.92294e-07	6.52708e-07	3.69158e-09	0.0060411	0.000285619	7.26559e-05	5.95937e-05	2.65501e-06	5.90273e-05	4.70749e-05	1.92579e-06	0.000203858	5.91107e-05	4.37862e-06	1.15595e-06	5.76896e-07	5.92151e-07	2.49839e-08	5.52506e-05	4.96356e-05	1.92518e-06	0.000116998	3.53812e-05	2.501e-06	8.75354e-07	4.50883e-07	4.14104e-07	1.89018e-08	0.000111636	3.33861e-05	2.13718e-06	0.000874523	8.20496e-05	7.62526e-06	5.78162e-06	6.92002e-07	1.14437e-06	5.0552e-08	7.28116e-07	3.6611e-07	3.38556e-07	1.37859e-08	4.93327e-06	6.18635e-07	9.72998e-07	4.2994e-08	6.55452e-06	1.35925e-06	7.39269e-07	5.70497e-08	3.73467e-08	7.69845e-09	7.26196e-09	7.48565e-09	3.25656e-10	0.358725	0.0678145	0.0392702	0.0267214	0.0266639	0.0289941	0.0456215	0.0352119	0.0476965	0.033822	0.0267013	0.0283117	0.02886	0.0457597	0.0353023	0.029173	0.00597987	0.00526644	0.00516842	0.00304591	0.00387718	0.00532452	0.00513265	0.00299228	0.00402728	0.00587847	0.00505758	0.00323788	0.00358345	0.00198647	0.00391395	0.00272316	0.00220374	0.00216804	0.00218812	0.00224689	0.00381191	0.00339109	0.00278444	0.0035477	0.00218367	0.000447266	0.000449742	0.000460981	0.00043703	0.00039153	0.000396045	0.000240875	0.000306923	0.00029831	0.000167116	3.4273e-05	4.93816	#N/A	#N/A	#N/A	#N/A	#N/A	4.93816	#N/A	#N/A	#N/A	#N/A	#N/A	4.93816	#N/A	#N/A	#N/A	#N/A	#N/A	4.93816	#N/A	#N/A	#N/A	#N/A	#N/A	4.93816	#N/A	#N/A	#N/A	#N/A	#N/A	1	0.615709	1	0.358725	0.00715883	ENSMUSG00000015980
ENSMUSG00000060260	Pwwp2b	ENSMUSG00000060260	0.724423	0.00555322	0.0160475	0.0110319	0.00713403	0.00693982	0.00593356	0.000123122	0.0141545	8.46169e-05	0.00571671	0.000241101	0.00733441	5.40251e-05	0.00497238	0.000158876	0.0105396	0.00010812	0.00447867	0.000154158	0.0122842	0.000105525	0.00791688	5.26972e-05	0.0123205	6.90076e-05	0.00602025	4.38117e-05	0.000310606	8.94215e-05	1.85042e-06	0.00401803	3.83356e-05	0.000162405	5.89345e-05	1.20418e-06	0.0138028	7.9737e-05	0.000111809	0.000136629	8.19231e-07	0.00420536	0.000232553	7.56637e-05	5.64137e-05	2.37559e-06	0.00450088	0.000268309	6.7981e-05	5.47966e-05	2.31258e-06	0.0163688	9.32538e-05	0.00012125	0.000133726	8.01743e-07	0.00403312	3.44586e-05	0.000174425	5.71101e-05	1.17162e-06	0.0123194	9.24317e-05	7.76594e-05	7.04454e-05	5.17788e-07	0.0046647	0.000275532	4.40211e-05	4.74389e-05	1.54124e-06	0.0166284	0.000186258	0.000121504	0.000102035	1.04419e-06	0.00497364	3.21836e-05	0.000303777	8.64052e-05	1.76076e-06	6.11799e-05	9.78446e-05	5.83678e-07	5.78532e-05	5.913e-05	4.27108e-07	2.44222e-06	3.01427e-06	8.8384e-07	1.80108e-08	0.00550571	3.44358e-05	0.000356902	9.97898e-05	2.03814e-06	6.14049e-05	8.77121e-05	5.23289e-07	6.23288e-05	5.74759e-05	4.15996e-07	2.63508e-06	2.94279e-06	8.59319e-07	1.75812e-08	0.00453252	3.56881e-05	0.000272812	0.000102384	2.06899e-06	3.9702e-05	4.52945e-05	3.34536e-07	5.43421e-05	3.84949e-05	3.62194e-07	1.72006e-06	1.56413e-06	5.72881e-07	1.15746e-08	0.0205088	0.000124652	0.000187851	0.000232521	1.39804e-06	0.000159541	0.000124911	9.11518e-07	0.000115361	0.000132248	7.64946e-07	1.18359e-06	1.07232e-06	1.30355e-06	7.83899e-09	0.00501347	0.000366873	7.09193e-05	9.75241e-05	4.10981e-06	4.43264e-05	8.38524e-05	2.66802e-06	6.48454e-05	4.03332e-05	2.25755e-06	6.65031e-07	7.20789e-07	5.46035e-07	2.30086e-08	0.0060661	3.81163e-05	0.000450085	0.000136685	2.75233e-06	6.91681e-05	9.0791e-05	5.4287e-07	9.71606e-05	0.000101817	7.31488e-07	4.10377e-06	5.15215e-06	1.53158e-06	3.08681e-08	5.39523e-05	4.56063e-05	3.35051e-07	0.000112417	6.81299e-05	6.39983e-07	3.49703e-06	2.72659e-06	9.95464e-07	2.00282e-08	5.86381e-05	8.51661e-05	4.9225e-07	4.59868e-05	4.7588e-05	3.05763e-07	2.53139e-06	2.91848e-06	8.40443e-07	1.69382e-08	6.01555e-07	6.88212e-07	8.44938e-07	5.05612e-09	8.31615e-07	5.85267e-07	9.20338e-07	5.50617e-09	6.1264e-07	5.55982e-07	5.7012e-07	4.09613e-09	2.58593e-08	2.34861e-08	2.88436e-08	8.57725e-09	1.72839e-10	0.0642404	0.00918373	0.00712913	0.0100272	0.0166495	0.00488034	0.00479253	0.0212992	0.00512985	0.035791	0.0635852	0.0065233	0.00848506	0.0120113	0.401534	0.0916248	0.000841915	0.00109753	0.00181374	0.00160428	0.000592328	0.00168811	0.00289423	0.00287606	0.000714443	0.00491922	0.0374115	0.0312129	0.0071376	0.00486014	0.00114657	0.0298676	0.00804098	0.000777959	0.00135501	0.0163316	0.00165997	0.0121308	0.0315528	0.00917006	0.0105541	0.000136684	0.000232688	0.00290265	0.00037593	0.00278303	0.00293573	0.00237467	0.000689182	0.000965441	0.00124517	0.000220773	8.69621	#N/A	#N/A	#N/A	#N/A	#N/A	8.43856	#N/A	#N/A	#N/A	#N/A	#N/A	8.43856	#N/A	#N/A	#N/A	#N/A	#N/A	8.43856	#N/A	#N/A	#N/A	#N/A	#N/A	8.69621	#N/A	#N/A	#N/A	#N/A	#N/A	1	0.724423	15	0.401534	0.00921326	ENSMUSG00000060260
		ENSMUSG00000110115	0.721613	0.00727645	0.0029304	0.0203779	0.00388484	0.00400554	0.0107814	3.27113e-05	0.0306919	0.000204535	0.00281797	6.91835e-05	0.00599875	3.90353e-05	0.00542752	1.48385e-05	0.0135484	0.000109517	0.00380258	1.62126e-05	0.00973759	0.00011306	0.00595845	4.0341e-05	0.00393225	2.15617e-05	0.00484456	3.0054e-05	4.93346e-05	0.000313542	7.68367e-07	0.007944	5.45491e-05	2.13394e-05	5.79648e-05	1.64684e-07	0.019579	0.000137744	0.000165054	0.000163675	1.09451e-06	0.0069166	1.4537e-05	0.000157809	1.31993e-05	3.55167e-07	0.00378381	2.07229e-05	8.6087e-05	1.55809e-05	3.83007e-07	0.0170949	9.76062e-05	0.000168828	0.00017025	1.13427e-06	0.0069057	4.23303e-05	2.54136e-05	5.96845e-05	1.80826e-07	0.00534659	3.93946e-05	3.19056e-05	3.32624e-05	2.16404e-07	0.00458537	1.59379e-05	1.90721e-05	3.01055e-05	8.20864e-08	0.0076803	0.0001112	5.23e-05	7.49812e-05	6.07476e-07	0.0111113	1.83837e-05	1.65886e-05	0.000203921	1.62292e-07	0.000224636	0.000237395	1.57833e-06	2.00571e-05	2.28505e-05	1.40982e-07	4.94831e-07	2.50831e-07	1.68875e-06	3.90338e-09	0.0111585	3.94437e-05	3.62111e-05	0.00014685	2.30628e-07	0.000198454	5.85077e-05	9.50689e-07	2.34049e-05	2.68722e-05	1.6612e-07	6.06471e-07	2.73399e-07	1.73641e-06	4.25475e-09	0.00611216	4.5821e-05	2.03047e-05	5.87234e-05	1.75796e-07	3.71173e-05	2.69035e-05	2.09758e-07	4.49388e-05	4.39836e-05	3.02379e-07	1.28863e-07	1.17847e-07	3.20996e-07	9.11723e-10	0.0124614	7.8177e-05	0.000148521	0.000166297	1.10881e-06	9.1373e-05	7.82441e-05	5.22357e-07	0.000112487	0.000108377	7.62433e-07	9.03875e-07	9.14178e-07	9.08185e-07	6.06896e-09	0.00574287	1.3732e-05	0.000132656	1.49674e-05	3.82643e-07	1.88336e-05	7.34424e-05	1.06649e-07	1.81381e-05	3.82936e-05	8.04045e-08	4.36774e-07	8.74792e-07	7.31085e-08	1.9649e-09	0.00917671	5.82991e-05	1.96567e-05	0.000114545	1.52408e-07	0.000172037	0.000199771	1.32089e-06	1.89434e-05	2.53219e-05	1.57301e-07	4.76608e-07	2.70212e-07	1.71239e-06	4.20804e-09	6.05236e-05	2.6247e-05	1.93833e-07	0.000129694	0.000105014	7.33473e-07	8.57778e-07	1.5519e-07	7.88363e-07	1.17942e-09	0.000130354	1.97519e-05	2.01011e-07	1.43702e-05	6.152e-05	1.02234e-07	1.25821e-07	9.18886e-08	1.12833e-06	8.97438e-10	1.06783e-06	5.92347e-07	2.93878e-07	4.75792e-09	1.3117e-06	1.24242e-06	1.31661e-06	8.74745e-09	1.10905e-07	1.10976e-07	1.26342e-07	7.80794e-10	3.11742e-09	2.73885e-09	1.38933e-09	9.35361e-09	2.16417e-11	0.358429	0.0267737	0.0278189	0.0270368	0.0695423	0.0278104	0.0267137	0.0266704	0.0414305	0.0528994	0.0326074	0.0268414	0.0463648	0.0335445	0.037199	0.0411406	0.00209198	0.00201285	0.00199778	0.00207819	0.00206888	0.00539993	0.00425113	0.00571811	0.00353045	0.00255817	0.00315324	0.00276499	0.00306522	0.00517731	0.00311942	0.00403223	0.00371381	0.00207084	0.00610871	0.0031004	0.00538421	0.00456618	0.00554916	0.00360596	0.00627257	0.000155727	0.000459248	0.000234375	0.000406124	0.000342799	0.000466709	0.000433021	0.0002819	0.000484653	0.000484174	3.64609e-05	0.616047	#N/A	#N/A	#N/A	#N/A	#N/A	0.616047	#N/A	#N/A	#N/A	#N/A	#N/A	0.616047	#N/A	#N/A	#N/A	#N/A	#N/A	0.616047	#N/A	#N/A	#N/A	#N/A	#N/A	0.616047	#N/A	#N/A	#N/A	#N/A	#N/A	1	0.721613	1	0.358429	0.0641363
ENSMUSG00000025477	Inpp5a	ENSMUSG00000025477	0.272853	0.0017225	0.0565849	0.00444816	0.00190336	0.00222407	0.0189536	0.000358932	0.00362688	2.82066e-05	0.107038	0.000958009	0.00182217	1.19581e-05	0.0197027	0.000394757	0.00460253	3.10308e-05	0.0227146	0.000459777	0.00532278	3.62019e-05	0.00191342	1.40641e-05	0.0027754	1.55198e-05	0.0540356	0.000683486	0.000800725	0.000331651	6.11536e-06	0.0128906	0.000123051	0.000383399	0.000130964	2.49204e-06	0.00393652	2.89143e-05	3.00641e-05	2.51786e-05	1.95826e-07	0.0577964	0.000974688	0.000323205	0.000746955	6.68522e-06	0.0668964	0.00112938	0.000375686	0.000868128	7.7722e-06	0.00431078	3.37366e-05	3.17668e-05	2.95211e-05	2.2992e-07	0.0142569	0.000143607	0.00040541	0.000154216	2.92093e-06	0.00235434	1.74511e-05	1.33655e-05	1.48522e-05	9.76641e-08	0.0195622	0.000574596	0.000159952	0.00016034	3.20856e-06	0.00630476	4.52259e-05	3.72846e-05	3.74974e-05	2.52627e-07	0.0384349	0.000362964	0.000857781	0.000327443	6.15807e-06	0.000219661	0.000261569	2.02806e-06	0.000735069	0.000374191	4.74685e-06	6.57376e-06	5.56088e-06	2.2924e-06	4.24704e-08	0.0434946	0.000425285	0.000945788	0.000386966	7.20035e-06	0.000245406	0.000308852	2.38729e-06	0.000781948	0.000438451	5.55101e-06	6.99127e-06	6.49612e-06	2.69391e-06	4.9682e-08	0.0139834	0.000122407	0.000499294	0.000190718	3.63003e-06	9.97665e-05	0.000153224	1.00616e-06	0.000138909	0.000104877	1.00293e-06	2.83258e-06	3.11478e-06	1.06581e-06	2.02848e-08	0.00515784	3.96566e-05	3.91161e-05	3.66905e-05	2.8562e-07	3.01404e-05	3.59032e-05	2.35149e-07	3.26631e-05	3.20411e-05	2.35931e-07	2.21938e-07	2.44644e-07	2.04994e-07	1.59663e-09	0.0571094	0.00132946	0.00031976	0.00108632	9.72467e-06	0.000470999	0.000388357	7.91333e-06	0.000391529	0.000469568	7.91572e-06	2.64602e-06	2.62613e-06	6.05989e-06	5.4252e-08	0.0406301	0.000358728	0.00112312	0.000446574	8.40824e-06	0.000237274	0.000258531	2.00978e-06	0.00096355	0.000544122	6.90789e-06	8.61464e-06	8.08668e-06	3.33555e-06	6.18199e-08	0.000304514	0.000457293	2.97928e-06	0.000315082	0.000260002	2.43497e-06	6.61575e-06	7.73252e-06	2.68505e-06	5.02034e-08	0.00024884	0.000336908	2.46349e-06	0.000415578	0.000312083	2.95303e-06	7.06787e-06	6.95907e-06	2.66239e-06	5.00801e-08	1.71789e-06	2.56606e-06	2.16429e-06	1.67294e-08	2.32086e-06	1.78414e-06	2.1253e-06	1.65016e-08	5.46582e-06	5.96009e-06	3.03686e-06	3.85607e-08	4.88675e-08	5.33179e-08	4.51248e-08	1.86241e-08	3.45113e-10	0.217846	0.0577517	0.0163713	0.0223236	0.0176907	0.0325444	0.108521	0.0189167	0.0252374	0.0180145	0.0170969	0.0926346	0.0226124	0.0600411	0.0165683	0.0912558	0.00444092	0.00945455	0.0107404	0.00166297	0.0106868	0.00429477	0.00437409	0.00135822	0.00193284	0.0077532	0.0139905	0.00127093	0.00808648	0.00169988	0.00449769	0.00167432	0.0071498	0.0068855	0.00242167	0.00778048	0.00883485	0.0160521	0.00143772	0.00694657	0.0105635	0.00093345	0.00033057	0.00106499	0.000770418	0.00140773	0.00123268	0.000126353	0.000605933	0.0012192	0.000785207	0.000106942	7.2557	#N/A	#N/A	#N/A	#N/A	#N/A	7.2557	#N/A	#N/A	#N/A	#N/A	#N/A	7.2557	#N/A	#N/A	#N/A	#N/A	#N/A	7.2557	#N/A	#N/A	#N/A	#N/A	#N/A	7.2557	#N/A	#N/A	#N/A	#N/A	#N/A	1	0.272853	1	0.217846	0.0518405	ENSMUSG00000025477
		ENSMUSG00000041309	0.853813	0.00509097	0.00471926	0.00214911	0.00471823	0.00221243	0.00492834	2.81367e-05	0.00513716	1.29712e-05	0.00475742	1.18819e-05	0.00494468	2.81313e-05	0.00471785	2.6079e-05	0.00476815	1.18817e-05	0.00495698	1.22198e-05	0.00477919	1.26178e-05	0.00471377	3.02538e-05	0.0049056	1.22179e-05	0.00500404	2.83816e-05	2.83924e-05	1.3129e-05	7.16745e-08	0.00487338	2.81308e-05	2.73297e-05	2.72335e-05	1.55476e-07	0.00502414	1.29629e-05	1.3044e-05	2.83848e-05	7.16718e-08	0.00475063	2.63548e-05	1.18692e-05	2.62892e-05	6.5648e-08	0.00476577	2.64169e-05	1.28507e-05	2.83419e-05	6.97094e-08	0.00469863	1.23225e-05	1.15948e-05	3.0528e-05	7.67893e-08	0.00471363	2.94878e-05	2.60541e-05	1.35792e-05	1.67222e-07	0.00470929	2.92244e-05	2.60484e-05	1.36695e-05	1.67189e-07	0.00486053	2.71158e-05	2.73943e-05	1.22238e-05	6.74732e-08	0.00474614	1.28e-05	2.64128e-05	1.25826e-05	6.97065e-08	0.00494755	2.83325e-05	2.77705e-05	1.30985e-05	7.16113e-08	1.31109e-05	2.83827e-05	7.16467e-08	2.75485e-05	2.76505e-05	1.56825e-07	7.20683e-08	1.56879e-07	7.25396e-08	3.95991e-10	0.00470498	2.83901e-05	2.5969e-05	1.15955e-05	6.80245e-08	1.15929e-05	2.96882e-05	7.58283e-08	2.6266e-05	2.97525e-05	7.67785e-08	6.40366e-08	1.68743e-07	7.71429e-08	4.24182e-10	0.00471007	2.89516e-05	2.60291e-05	1.35578e-05	1.61524e-07	2.60478e-05	2.86818e-05	1.62951e-07	2.60465e-05	1.35833e-05	1.67173e-07	1.43976e-07	7.55136e-08	7.503e-08	9.24105e-10	0.0047062	1.23626e-05	1.15963e-05	2.95214e-05	7.61562e-08	2.59639e-05	2.76813e-05	6.79679e-08	2.63243e-05	2.99016e-05	7.68226e-08	6.39843e-08	7.70029e-08	1.68698e-07	4.24265e-10	0.00474245	2.62336e-05	1.28835e-05	2.73383e-05	7.06886e-08	2.6338e-05	2.64111e-05	1.45996e-07	2.76554e-05	1.25671e-05	6.95178e-08	7.10094e-08	6.97172e-08	6.94376e-08	3.85122e-10	0.0047087	2.82678e-05	2.6011e-05	1.16438e-05	6.82798e-08	1.15888e-05	2.92125e-05	7.5795e-08	2.62461e-05	2.87493e-05	1.6295e-07	6.39987e-08	1.63159e-07	7.71363e-08	4.20772e-10	2.59993e-05	2.75995e-05	1.56886e-07	2.59633e-05	1.16089e-05	6.80768e-08	1.43501e-07	1.53002e-07	6.40214e-08	3.74816e-10	2.63235e-05	2.90893e-05	7.5826e-08	2.6228e-05	2.94463e-05	7.67661e-08	1.455e-07	1.65295e-07	7.71178e-08	4.24441e-10	6.40531e-08	7.69049e-08	1.64056e-07	4.19019e-10	6.40522e-08	7.706e-08	1.68671e-07	4.24308e-10	1.45144e-07	7.69633e-08	1.64417e-07	4.24006e-10	3.53526e-10	4.25431e-10	9.32465e-10	4.26194e-10	2.34382e-12	0.438117	0.0331755	0.0332828	0.0325224	0.0333502	0.0325634	0.0327982	0.0330969	0.0325651	0.0344944	0.0332199	0.0325162	0.0330416	0.0325713	0.0346686	0.0334026	0.00250145	0.00246138	0.00247916	0.00247762	0.00247315	0.00250508	0.00257072	0.00256363	0.00248496	0.0024868	0.00257492	0.00258362	0.00251332	0.00248535	0.00241836	0.00260007	0.00248134	0.00241591	0.00248763	0.00249778	0.00247855	0.00257204	0.00258196	0.00249292	0.00251453	0.000185603	0.000191056	0.000191892	0.000186057	0.000193114	0.000191767	0.000193238	0.000186618	0.000191155	0.00018684	1.43522e-05	-2.18644	#N/A	#N/A	#N/A	#N/A	#N/A	-2.18644	#N/A	#N/A	#N/A	#N/A	#N/A	-2.18644	#N/A	#N/A	#N/A	#N/A	#N/A	-2.18644	#N/A	#N/A	#N/A	#N/A	#N/A	-2.18644	#N/A	#N/A	#N/A	#N/A	#N/A	1	0.853813	1	0.438117	0.423616
		ENSMUSG00000049571	0.78486	0.00820438	0.00951861	0.00493228	0.00481973	0.00463494	0.0174879	9.92112e-05	0.00471951	5.1233e-05	0.00541625	5.98882e-05	0.00722507	5.04876e-05	0.00899212	5.84279e-05	0.00437509	3.01373e-05	0.00614175	5.62498e-05	0.00471138	2.92559e-05	0.00511319	4.82096e-05	0.00469323	2.83425e-05	0.00785718	5.69068e-05	5.71953e-05	0.000109215	6.20128e-07	0.0149333	9.18086e-05	8.74402e-05	0.000107663	6.10285e-07	0.00506653	4.54192e-05	4.48944e-05	2.89607e-05	3.13465e-07	0.00586516	5.30667e-05	5.61167e-05	3.33739e-05	3.65743e-07	0.00470748	5.71821e-05	3.87378e-05	3.18949e-05	3.55517e-07	0.00439032	4.90564e-05	3.20443e-05	2.78395e-05	3.02323e-07	0.0091156	6.38208e-05	6.19431e-05	0.000102747	5.83281e-07	0.00569156	4.98477e-05	3.14516e-05	4.22704e-05	2.9526e-07	0.00673624	5.69168e-05	3.76141e-05	5.27788e-05	3.43798e-07	0.00436833	2.94573e-05	2.88402e-05	2.58605e-05	1.7799e-07	0.00834576	6.04263e-05	6.13611e-05	9.68921e-05	5.49249e-07	9.26616e-05	5.36594e-05	5.69306e-07	5.02701e-05	4.84742e-05	3.51631e-07	5.43829e-07	3.50809e-07	6.68644e-07	3.79233e-09	0.00603391	4.9345e-05	5.32201e-05	0.000104573	5.93578e-07	5.7053e-05	3.68793e-05	3.99858e-07	3.53606e-05	4.61176e-05	3.33445e-07	3.88621e-07	3.37615e-07	6.44348e-07	3.66174e-09	0.00976037	7.01402e-05	6.89213e-05	0.000105931	6.02773e-07	5.60938e-05	5.61318e-05	3.91593e-07	5.8526e-05	8.72551e-05	5.36221e-07	3.80867e-07	5.11824e-07	6.29651e-07	3.57065e-09	0.00466703	4.59474e-05	3.54773e-05	2.83434e-05	3.1094e-07	2.69924e-05	4.30634e-05	3.00789e-07	2.84595e-05	2.97703e-05	2.66989e-07	1.96099e-07	2.63733e-07	1.70062e-07	1.84072e-09	0.00513902	5.29848e-05	4.21576e-05	3.24139e-05	3.57657e-07	2.89812e-05	5.37414e-05	3.49865e-07	3.4258e-05	3.44472e-05	3.13901e-07	2.36017e-07	3.30721e-07	1.95696e-07	2.16168e-09	0.00668704	5.36396e-05	5.65373e-05	9.77871e-05	5.55671e-07	6.07043e-05	4.04452e-05	4.36287e-07	3.95052e-05	4.73947e-05	3.46013e-07	4.30033e-07	3.43476e-07	6.60783e-07	3.76355e-09	3.72414e-05	4.35811e-05	3.04606e-07	5.03232e-05	8.89325e-05	5.46551e-07	3.27067e-07	5.21476e-07	6.41543e-07	3.63785e-09	5.06451e-05	3.94823e-05	3.53394e-07	3.82244e-05	4.88085e-05	3.53113e-07	3.44801e-07	3.60771e-07	5.69519e-07	3.2305e-09	3.49226e-07	3.49886e-07	2.25649e-07	2.43882e-09	3.64291e-07	5.43528e-07	3.14543e-07	3.33805e-09	2.18281e-07	2.93277e-07	2.8324e-07	2.05057e-09	2.37707e-09	3.19672e-09	2.06126e-09	3.92628e-09	2.22819e-11	0.339667	0.0253132	0.0345877	0.0347451	0.0405809	0.0299774	0.032241	0.0252476	0.0348489	0.0741105	0.0258723	0.0252944	0.0737029	0.0256101	0.0368106	0.042069	0.00258833	0.00266563	0.00188258	0.00313611	0.00282454	0.00308912	0.00670075	0.00550909	0.00565834	0.00192362	0.00327521	0.00310685	0.00368168	0.00349741	0.00294584	0.00560183	0.00553467	0.00271477	0.00583815	0.00320931	0.00314065	0.00606094	0.00339112	0.00342098	0.0040807	0.000233643	0.000498143	0.000276315	0.000260208	0.000503487	0.000303511	0.000416417	0.000424863	0.000450572	0.000438608	3.74306e-05	2.70935	#N/A	#N/A	#N/A	#N/A	#N/A	2.70935	#N/A	#N/A	#N/A	#N/A	#N/A	2.70935	#N/A	#N/A	#N/A	#N/A	#N/A	2.70935	#N/A	#N/A	#N/A	#N/A	#N/A	2.70935	#N/A	#N/A	#N/A	#N/A	#N/A	1	0.78486	1	0.339667	0.0168
		ENSMUSG00000083626	0.525758	0.0041865	0.0135958	0.0030761	0.00323235	0.0197523	0.0149649	0.000108149	0.00363512	2.44516e-05	0.00552964	7.96642e-05	0.00298933	2.60326e-05	0.00552514	8.35763e-05	0.00301742	1.89074e-05	0.0791214	0.000508954	0.00790933	0.000115725	0.0238793	0.000158817	0.00533094	0.000123697	0.00749348	4.41285e-05	9.44148e-05	8.72567e-05	6.32639e-07	0.00632321	4.40752e-05	7.72288e-05	9.28494e-05	6.72482e-07	0.00298116	2.40889e-05	1.74834e-05	2.24955e-05	1.52014e-07	0.00396851	7.79954e-05	3.2365e-05	3.40067e-05	4.89599e-07	0.0235543	0.000204371	0.000465003	0.000206698	2.98641e-06	0.0114478	6.32219e-05	0.000139284	0.000137199	9.28843e-07	0.0894978	0.000636095	0.000612281	0.000566725	4.08806e-06	0.00721874	4.2233e-05	0.000151097	0.000112219	1.00694e-06	0.0173348	0.000137909	0.000497689	0.000208199	3.18686e-06	0.00431335	3.12578e-05	4.88582e-05	0.000113978	7.24557e-07	0.00473661	3.16356e-05	7.7194e-05	8.60703e-05	6.21997e-07	3.6944e-05	3.837e-05	2.57733e-07	3.14369e-05	4.6403e-05	2.745e-07	4.52361e-07	5.84243e-07	5.41279e-07	3.933e-09	0.0328029	0.000188999	0.000295486	0.000226034	1.63185e-06	0.000522905	0.000553478	3.73225e-06	0.000250853	0.000282187	1.66553e-06	3.57659e-06	3.55103e-06	3.30906e-06	2.39473e-08	0.0222708	0.000137606	0.000185998	0.000150745	1.09151e-06	0.000567615	0.000448731	4.05147e-06	0.000251445	0.000237093	1.67796e-06	3.87324e-06	2.8883e-06	3.58439e-06	2.59193e-08	0.00570378	3.41424e-05	4.2221e-05	3.68166e-05	2.47204e-07	7.1535e-05	4.49642e-05	3.95139e-07	0.000138149	0.00011156	9.19304e-07	8.8108e-07	6.57189e-07	8.65322e-07	5.88794e-09	0.010092	0.000111575	0.000101877	5.5879e-05	8.09876e-07	0.000146583	8.31659e-05	1.26226e-06	0.000456981	0.000148532	2.93538e-06	2.92423e-06	1.22118e-06	1.29479e-06	1.86954e-08	0.0135154	8.01391e-05	0.000147368	0.000122136	8.82206e-07	0.00013037	0.000120396	8.0735e-07	7.57552e-05	7.54484e-05	4.43633e-07	1.08951e-06	9.56755e-07	8.80846e-07	6.39938e-09	0.000206007	0.000133773	1.19039e-06	0.000120608	9.51286e-05	6.66085e-07	1.84604e-06	1.16069e-06	1.40953e-06	1.01985e-08	0.00051816	0.000447189	3.68543e-06	0.000180062	0.000176837	1.19603e-06	3.54015e-06	2.87805e-06	3.27893e-06	2.36509e-08	3.31553e-06	2.63616e-06	3.50663e-06	2.37664e-08	1.46814e-06	1.38705e-06	1.45294e-06	9.8247e-09	1.58778e-06	1.17414e-06	1.78089e-06	1.05635e-08	2.26187e-08	1.69409e-08	2.23953e-08	2.09252e-08	1.51801e-10	0.278446	0.11747	0.033805	0.0212264	0.0291918	0.02399	0.0704241	0.0253265	0.0253884	0.0645413	0.0236823	0.0266362	0.0210847	0.0286583	0.0531865	0.0206972	0.0102637	0.0105912	0.00874093	0.00251498	0.00566729	0.0094641	0.0125001	0.00484411	0.00259453	0.00886615	0.00932989	0.00450274	0.00258887	0.00216981	0.00215219	0.00544394	0.00158166	0.00199194	0.0022234	0.00182412	0.00536203	0.00636599	0.00411248	0.00196443	0.00223795	0.000847436	0.000936373	0.000778305	0.000803946	0.000940354	0.000723533	0.00040893	0.000194318	0.000476791	0.000167204	7.04174e-05	0.0288382	#N/A	#N/A	#N/A	#N/A	#N/A	0.0288382	#N/A	#N/A	#N/A	#N/A	#N/A	0.0288382	#N/A	#N/A	#N/A	#N/A	#N/A	0.0288382	#N/A	#N/A	#N/A	#N/A	#N/A	0.0288382	#N/A	#N/A	#N/A	#N/A	#N/A	1	0.525758	1	0.278446	0.00471694
		ENSMUSG00000056777	0.736808	0.014973	0.00461713	0.00511613	0.014656	0.00570352	0.0121666	9.40585e-05	0.0118378	0.000104052	0.00515484	3.20377e-05	0.00850574	0.000306118	0.00617036	9.13098e-05	0.0119463	0.000101352	0.00411932	3.57314e-05	0.00515717	3.96436e-05	0.00505755	0.000116547	0.0149003	0.00011358	0.0118715	0.000108414	7.42437e-05	8.45104e-05	6.53534e-07	0.00723005	0.000133875	5.35024e-05	0.000246057	1.91658e-06	0.0104389	0.000244892	5.93352e-05	0.000238626	2.12009e-06	0.00733165	7.48312e-05	4.27374e-05	0.000102986	6.31108e-07	0.00444719	3.23419e-05	2.86045e-05	4.00166e-05	2.48191e-07	0.00596567	0.000104698	3.52229e-05	9.21197e-05	8.10658e-07	0.0057064	8.40852e-05	3.17727e-05	9.4562e-05	7.32125e-07	0.00687189	0.000315615	0.000102009	6.57858e-05	2.38545e-06	0.00711032	9.3009e-05	8.21729e-05	4.80115e-05	7.07493e-07	0.0126241	0.00010334	0.000102813	9.23985e-05	7.86191e-07	0.00910592	0.000157422	6.56331e-05	0.00019881	1.53889e-06	5.04028e-05	0.000103178	9.29148e-07	6.00509e-05	0.00024024	2.23102e-06	3.72934e-07	1.49104e-06	1.70414e-06	1.32766e-08	0.00645952	9.22355e-05	3.74655e-05	8.51453e-05	6.58047e-07	3.96814e-05	6.63343e-05	5.84386e-07	3.57848e-05	9.24661e-05	8.4644e-07	2.21106e-07	5.7772e-07	6.57431e-07	5.09164e-09	0.00582936	0.000152683	4.31127e-05	0.000254017	1.98093e-06	0.000115091	4.75183e-05	1.72775e-06	4.30847e-05	5.6041e-05	1.04805e-06	6.37639e-07	4.13753e-07	1.91407e-06	1.49353e-08	0.00829526	0.000261969	4.78646e-05	0.000245747	2.19273e-06	0.000120049	5.95114e-05	2.14615e-06	8.27353e-05	8.07856e-05	1.90427e-06	7.07514e-07	4.59406e-07	1.85925e-06	1.65352e-08	0.00767224	7.90356e-05	4.93421e-05	0.000105625	6.44756e-07	8.92648e-05	4.31865e-05	6.40995e-07	6.68033e-05	5.69626e-05	5.78683e-07	5.68293e-07	3.32848e-07	8.00353e-07	4.89467e-09	0.00716689	0.000163824	5.2078e-05	0.000212219	1.64632e-06	4.05922e-05	0.000118232	1.0614e-06	4.83822e-05	0.000248934	2.3208e-06	3.00085e-07	1.53945e-06	1.76433e-06	1.37631e-08	0.000130687	5.14555e-05	1.90863e-06	5.07381e-05	5.05718e-05	9.35679e-07	7.50329e-07	3.74631e-07	1.72631e-06	1.34425e-08	9.33863e-05	5.83093e-05	1.37657e-06	5.12101e-05	7.06649e-05	1.23016e-06	5.19732e-07	5.07875e-07	1.54354e-06	1.19669e-08	7.97356e-07	3.31502e-07	1.34291e-06	1.19669e-08	2.99328e-07	3.91066e-07	8.07363e-07	7.28002e-09	7.25426e-07	4.65801e-07	1.87328e-06	1.74379e-08	4.42046e-09	2.88713e-09	1.1617e-08	1.3268e-08	1.03551e-10	0.414502	0.0310619	0.0318044	0.0370354	0.0367379	0.0324738	0.0331321	0.0319719	0.0371801	0.0396585	0.03081	0.0312408	0.0437877	0.0310699	0.0315511	0.0335851	0.0024148	0.00275006	0.00237699	0.00276503	0.00247533	0.00285686	0.00331158	0.00299069	0.00325372	0.00231727	0.00249418	0.00238448	0.00252879	0.00304738	0.00298388	0.00312462	0.00327686	0.00276583	0.00335615	0.00253805	0.0027583	0.00297186	0.00272332	0.00279934	0.00282239	0.00020562	0.000249557	0.000188755	0.000229303	0.000247834	0.000214993	0.000235756	0.000243512	0.00022402	0.000251267	1.86822e-05	-1.24757	#N/A	#N/A	#N/A	#N/A	#N/A	-1.24757	#N/A	#N/A	#N/A	#N/A	#N/A	-1.24757	#N/A	#N/A	#N/A	#N/A	#N/A	-1.24757	#N/A	#N/A	#N/A	#N/A	#N/A	-1.24757	#N/A	#N/A	#N/A	#N/A	#N/A	1	0.736808	1	0.414502	0.0962831
		ENSMUSG00000109905	0.805631	0.0120029	0.00488952	0.00940135	0.00596219	0.00459219	0.00986545	7.41943e-05	0.00494107	0.000138202	0.00607341	5.66006e-05	0.00791955	8.89931e-05	0.0048185	3.61026e-05	0.00620109	6.97039e-05	0.00493211	2.79049e-05	0.0070997	5.35312e-05	0.0078616	6.8558e-05	0.00472691	3.39955e-05	0.00541291	8.97651e-05	2.99962e-05	0.000112433	8.46564e-07	0.00724762	7.1481e-05	4.82745e-05	7.28596e-05	5.48786e-07	0.00456543	9.3096e-05	9.20851e-05	3.67115e-05	1.02619e-06	0.0049208	3.76844e-05	5.63605e-05	4.50142e-05	4.18613e-07	0.00590891	4.30542e-05	5.71915e-05	3.46024e-05	3.22653e-07	0.00504787	0.000105908	9.1227e-05	2.81679e-05	7.88475e-07	0.00809502	7.44451e-05	4.80587e-05	5.64342e-05	4.24414e-07	0.00636742	7.03114e-05	5.8175e-05	4.52044e-05	5.08504e-07	0.00455793	2.86331e-05	3.64388e-05	2.74654e-05	2.06105e-07	0.00547048	5.52586e-05	5.27189e-05	3.53466e-05	3.96998e-07	0.00464407	7.29075e-05	2.77565e-05	7.65988e-05	5.76393e-07	8.38198e-05	2.95561e-05	8.24729e-07	5.95437e-05	4.01173e-05	6.66176e-07	5.56685e-07	2.223e-07	8.31276e-07	6.27005e-09	0.00548454	8.81128e-05	3.06596e-05	8.68897e-05	6.54046e-07	9.29441e-05	3.0242e-05	8.51288e-07	5.90496e-05	3.0897e-05	5.12506e-07	5.53065e-07	1.71215e-07	6.42389e-07	4.83645e-09	0.00643416	6.77736e-05	3.8647e-05	5.76491e-05	4.33773e-07	5.97538e-05	4.87046e-05	5.51022e-07	4.69393e-05	4.13848e-05	4.08258e-07	3.54799e-07	2.75903e-07	4.16969e-07	3.14043e-09	0.0044897	8.21978e-05	7.43108e-05	2.9019e-05	8.10801e-07	3.7482e-05	6.97794e-05	7.87784e-07	6.06575e-05	2.60349e-05	5.31747e-07	6.76222e-07	5.25032e-07	2.09352e-07	5.85662e-09	0.0048334	3.32758e-05	5.32321e-05	3.56746e-05	3.32014e-07	4.38222e-05	4.25056e-05	3.18925e-07	3.79743e-05	2.80322e-05	2.15064e-07	4.23266e-07	3.20906e-07	2.56529e-07	2.38699e-09	0.00465589	7.19769e-05	2.72678e-05	6.77176e-05	5.09547e-07	7.46147e-05	2.79406e-05	7.80836e-07	4.79841e-05	3.17269e-05	5.26236e-07	4.47397e-07	1.75813e-07	6.57879e-07	4.95654e-09	4.06444e-05	5.81039e-05	6.54478e-07	3.02028e-05	6.37906e-05	6.31176e-07	2.27092e-07	4.25027e-07	6.43737e-07	4.85329e-09	6.25981e-05	2.79962e-05	5.77685e-07	4.78862e-05	2.64904e-05	4.1613e-07	3.7137e-07	1.58482e-07	4.38188e-07	3.29715e-09	6.87028e-07	5.6266e-07	2.24282e-07	6.30957e-09	5.45899e-07	4.78083e-07	1.68489e-07	4.70488e-09	4.37527e-07	3.39709e-07	2.2907e-07	3.80477e-09	4.08933e-09	3.17785e-09	1.26928e-09	4.75142e-09	3.58339e-11	0.336255	0.0266448	0.027091	0.0835105	0.0355272	0.0303455	0.0383248	0.0363155	0.0412964	0.0430188	0.027786	0.0293416	0.063054	0.0253373	0.0251997	0.0254029	0.00225401	0.0062084	0.00270036	0.00621168	0.00285294	0.00315573	0.00472941	0.00328985	0.00473555	0.00210357	0.00199017	0.00212074	0.00201766	0.00693301	0.00689153	0.00690337	0.00732163	0.00622448	0.00486592	0.00225902	0.003238	0.00336367	0.00308904	0.00319048	0.00264395	0.000462313	0.000361364	0.000167799	0.000526261	0.000549024	0.000243901	0.000528464	0.000550384	0.000257359	0.00056553	4.20004e-05	-0.732265	#N/A	#N/A	#N/A	#N/A	#N/A	-0.732265	#N/A	#N/A	#N/A	#N/A	#N/A	-0.732265	#N/A	#N/A	#N/A	#N/A	#N/A	-0.732265	#N/A	#N/A	#N/A	#N/A	#N/A	-0.732265	#N/A	#N/A	#N/A	#N/A	#N/A	1	0.805631	1	0.336255	0.0194531
		ENSMUSG00000025475	0.879205	0.00518449	0.0064591	0.00485771	0.00534428	0.00517016	0.00218312	3.80959e-05	0.00502592	2.86436e-05	0.00391092	3.56881e-05	0.00556253	3.18196e-05	0.00225397	3.8786e-05	0.00510004	2.95294e-05	0.00270762	3.78157e-05	0.00502341	2.85644e-05	0.0051522	3.06389e-05	0.00493745	3.16707e-05	0.00218394	2.38702e-05	3.6987e-05	1.20607e-05	2.10476e-07	0.00219688	1.39497e-05	4.0347e-05	1.29189e-05	2.30714e-07	0.00533655	3.0232e-05	3.07348e-05	3.07182e-05	1.75811e-07	0.00225289	3.72093e-05	1.24492e-05	2.31081e-05	2.14276e-07	0.00276449	3.6765e-05	1.4952e-05	2.18078e-05	2.08928e-07	0.0050552	2.97208e-05	2.84653e-05	2.96421e-05	1.69273e-07	0.00210566	1.65388e-05	3.78153e-05	1.20906e-05	2.23985e-07	0.00515256	2.91274e-05	1.34069e-05	3.31289e-05	1.90234e-07	0.00212537	3.61912e-05	1.59688e-05	1.24973e-05	2.28409e-07	0.00491917	2.72788e-05	3.07105e-05	3.01227e-05	1.75004e-07	0.00219861	1.39444e-05	3.88706e-05	1.29829e-05	2.20627e-07	1.21369e-05	1.41584e-05	7.71339e-08	2.29851e-05	1.2922e-05	1.41935e-07	2.22895e-07	2.23206e-07	7.13892e-08	1.27453e-09	0.00210722	1.6829e-05	3.71397e-05	1.21197e-05	2.17396e-07	1.16308e-05	1.66154e-05	9.13374e-08	2.12751e-05	1.20937e-05	1.33526e-07	2.08928e-07	2.17115e-07	6.68131e-08	1.23737e-09	0.00213074	1.31973e-05	3.76943e-05	1.22301e-05	2.13518e-07	1.26032e-05	1.57737e-05	9.91631e-08	1.20089e-05	1.2343e-05	7.80075e-08	1.28197e-07	2.38566e-07	7.15477e-08	1.36732e-09	0.00509786	2.90272e-05	2.84678e-05	2.82295e-05	1.6092e-07	3.09036e-05	3.2057e-05	1.83728e-07	2.99934e-05	3.16515e-05	1.79623e-07	7.41018e-08	1.83057e-07	1.82916e-07	1.05118e-09	0.00212666	3.60975e-05	1.17422e-05	2.18722e-05	1.99972e-07	1.62756e-05	1.25209e-05	2.21928e-07	1.60238e-05	1.24949e-05	2.1863e-07	8.82314e-08	6.90524e-08	1.29329e-07	1.26189e-09	0.00212904	1.3204e-05	3.7361e-05	1.22297e-05	2.13004e-07	1.17686e-05	1.33818e-05	7.2941e-08	2.19144e-05	1.22243e-05	1.33601e-07	2.08255e-07	2.07221e-07	6.75206e-08	1.17961e-09	1.26001e-05	1.61635e-05	1.00299e-07	1.19996e-05	1.23467e-05	7.81237e-08	2.24003e-07	2.31364e-07	7.17478e-08	1.32457e-09	1.26534e-05	1.58052e-05	9.92965e-08	1.20039e-05	1.23416e-05	7.80705e-08	2.18516e-07	2.29191e-07	7.20583e-08	1.30242e-09	6.96215e-08	8.70862e-08	1.00401e-07	5.47864e-10	6.63564e-08	6.81359e-08	8.00637e-08	4.31107e-10	1.26549e-07	1.28651e-07	7.16756e-08	8.00691e-10	7.07956e-10	1.31797e-09	1.31923e-09	3.95635e-10	7.55364e-12	0.425595	0.0327782	0.0398824	0.040882	0.0329674	0.0341644	0.0403939	0.0142014	0.0273892	0.0418942	0.0323062	0.0282319	0.0382419	0.0343959	0.0337386	0.0322045	0.00298254	0.00322514	0.00108867	0.00342139	0.0033076	0.00203611	0.00312637	0.00326426	0.00317096	0.00258	0.00251528	0.00298008	0.00296499	0.00306524	0.00307487	0.00345042	0.00316482	0.00306763	0.00283687	0.00254334	0.00299455	0.00323833	0.00113118	0.00107313	0.00209524	0.000260112	0.000243454	0.000221987	0.000239198	0.000257261	8.42647e-05	0.000265099	0.00025676	0.000250945	0.000234609	1.97577e-05	-1.16346	#N/A	#N/A	#N/A	#N/A	#N/A	-1.16346	#N/A	#N/A	#N/A	#N/A	#N/A	-1.16346	#N/A	#N/A	#N/A	#N/A	#N/A	-1.16346	#N/A	#N/A	#N/A	#N/A	#N/A	-1.16346	#N/A	#N/A	#N/A	#N/A	#N/A	1	0.879205	1	0.425595	2.90536
		ENSMUSG00000109710	0.743819	0.00994877	0.0379005	0.00449201	0.00484969	0.0068813	0.00567456	0.000506837	0.00582873	6.00555e-05	0.0098132	0.000228508	0.00468012	6.60097e-05	0.0252211	0.000248055	0.00430033	2.9249e-05	0.00591503	0.000350592	0.00521722	4.1557e-05	0.0157928	9.14971e-05	0.00452495	4.4446e-05	0.00453885	0.000130603	0.000295864	3.43088e-05	3.05463e-06	0.00656205	0.000347628	0.000237453	3.6792e-05	3.37803e-06	0.00430925	5.82853e-05	2.82989e-05	3.81974e-05	3.9799e-07	0.0111348	0.000220401	0.000151755	6.40958e-05	1.49374e-06	0.0047539	0.000264817	3.56855e-05	9.06901e-05	2.11384e-06	0.00879537	6.96305e-05	9.53471e-05	5.35659e-05	5.52335e-07	0.00545772	7.89625e-05	0.000803011	5.29672e-05	4.66041e-06	0.00698647	5.97362e-05	0.000103196	4.35426e-05	6.01211e-07	0.00700427	0.000229836	3.86314e-05	0.000228676	2.27315e-06	0.00422828	2.73413e-05	3.38155e-05	3.96146e-05	2.68065e-07	0.00514375	0.000152018	0.000219288	3.27344e-05	2.99028e-06	3.96322e-05	0.000198765	2.08965e-06	6.15627e-05	2.95431e-05	8.6818e-07	1.43327e-06	1.94714e-06	2.2213e-07	2.03303e-08	0.00448996	6.35551e-05	0.000445603	4.00441e-05	3.53412e-06	3.2965e-05	4.62525e-05	4.76136e-07	0.000206964	4.21833e-05	1.19986e-06	4.84042e-06	2.71866e-06	3.20258e-07	2.80888e-08	0.00523798	9.4151e-05	0.000353074	3.46564e-05	3.03091e-06	3.55465e-05	3.71061e-05	5.25477e-07	0.000533979	6.08385e-05	3.13206e-06	5.27007e-06	2.20866e-06	3.405e-07	3.07544e-08	0.00568086	5.64139e-05	4.22604e-05	3.5247e-05	3.6074e-07	5.72981e-05	3.29787e-05	4.59298e-07	9.18229e-05	3.99246e-05	5.33642e-07	6.22228e-07	2.63289e-07	3.47738e-07	3.62502e-09	0.00546577	0.000215061	4.221e-05	5.96993e-05	1.38633e-06	3.10524e-05	0.000174114	1.72328e-06	3.4252e-05	0.00010157	2.02986e-06	2.32761e-07	1.37598e-06	5.86838e-07	1.36887e-08	0.00446848	7.36298e-05	0.00028764	3.23201e-05	2.86895e-06	3.16358e-05	5.47962e-05	5.67088e-07	9.16584e-05	2.77019e-05	7.83555e-07	2.13189e-06	1.78291e-06	2.09657e-07	1.82717e-08	2.92749e-05	2.98444e-05	4.23212e-07	0.000295381	4.61004e-05	2.39275e-06	2.91585e-06	1.66606e-06	2.58275e-07	2.34061e-08	3.1596e-05	3.4202e-05	4.63293e-07	0.000235888	4.75895e-05	1.3783e-06	4.70001e-06	2.03131e-06	3.04521e-07	2.73724e-08	2.144e-07	2.24133e-07	3.04008e-07	3.16444e-09	3.21158e-06	3.67458e-07	1.79037e-06	1.88291e-08	1.35495e-06	5.7208e-07	2.71997e-07	7.89921e-09	3.17273e-08	1.33322e-08	1.77232e-08	2.05588e-09	1.85113e-10	0.425586	0.0350567	0.0337861	0.0316242	0.0332657	0.0315952	0.0340783	0.0325999	0.0385223	0.0315813	0.0332571	0.03155	0.0332426	0.0391559	0.0316352	0.0346949	0.00269904	0.00263251	0.00260571	0.00250482	0.0025894	0.00286923	0.00263316	0.00257273	0.00288309	0.00297957	0.00275125	0.00255057	0.00291047	0.00249514	0.00300547	0.00234853	0.00257951	0.00234522	0.00251852	0.00260251	0.00289185	0.00264308	0.00249252	0.00291423	0.00262775	0.000200192	0.000214737	0.000221477	0.000223854	0.000204144	0.000217068	0.000191263	0.000223375	0.000214935	0.000195319	1.66376e-05	-0.595348	#N/A	#N/A	#N/A	#N/A	#N/A	-0.595348	#N/A	#N/A	#N/A	#N/A	#N/A	-0.595348	#N/A	#N/A	#N/A	#N/A	#N/A	-0.595348	#N/A	#N/A	#N/A	#N/A	#N/A	-0.595348	#N/A	#N/A	#N/A	#N/A	#N/A	1	0.743819	1	0.425586	0.0437442
		ENSMUSG00000066129	0.798122	0.00522011	0.00631157	0.0142664	0.00586269	0.00662276	0.00456649	4.14834e-05	0.0127034	9.32344e-05	0.00493033	0.000113844	0.0044933	3.79911e-05	0.00792425	4.58679e-05	0.00601978	0.00010368	0.00908344	5.22561e-05	0.00477626	0.000117386	0.00471762	4.32073e-05	0.00878921	4.86519e-05	0.00565413	3.22253e-05	0.000101876	8.14111e-05	7.47489e-07	0.00518622	5.15292e-05	3.54068e-05	3.34663e-05	2.98645e-07	0.0068304	3.95613e-05	7.97133e-05	9.11205e-05	6.70657e-07	0.00441045	4.80255e-05	0.000143871	3.62196e-05	8.18542e-07	0.00446139	3.78281e-05	0.000163789	4.09204e-05	9.349e-07	0.00523488	3.11763e-05	8.40882e-05	0.000104239	7.65096e-07	0.00576797	5.95674e-05	3.71589e-05	3.79381e-05	3.42626e-07	0.00572506	5.68304e-05	3.48136e-05	3.74175e-05	3.1439e-07	0.0118278	6.86559e-05	6.60389e-05	6.53438e-05	3.79837e-07	0.00458058	0.000153563	3.50179e-05	4.98977e-05	8.51338e-07	0.00465675	2.88524e-05	5.47672e-05	3.45016e-05	3.17392e-07	9.26138e-05	0.000126155	9.34637e-07	2.77783e-05	4.12854e-05	2.34486e-07	6.34352e-07	7.22383e-07	5.90126e-07	5.31772e-09	0.00441414	2.9204e-05	4.16054e-05	2.73434e-05	2.4814e-07	0.000103015	0.000145875	1.07327e-06	2.91684e-05	4.68181e-05	2.66794e-07	6.68577e-07	8.34172e-07	6.70468e-07	6.12248e-09	0.00718475	7.67688e-05	4.47707e-05	5.02574e-05	4.46007e-07	4.24009e-05	5.09903e-05	4.28873e-07	4.67957e-05	4.3112e-05	4.23715e-07	2.71276e-07	2.94148e-07	2.78107e-07	2.46629e-09	0.00465733	2.9938e-05	0.00010059	0.000134947	9.91193e-07	3.815e-05	2.68472e-05	2.26363e-07	3.55382e-05	5.62599e-05	3.26908e-07	6.13382e-07	6.57773e-07	7.46883e-07	5.48972e-09	0.00489997	3.61351e-05	0.00021222	5.43036e-05	1.21087e-06	3.27653e-05	4.75572e-05	1.57676e-08	6.8827e-05	3.66159e-05	3.97161e-07	1.17816e-06	1.17525e-06	3.00608e-07	6.70791e-09	0.00449714	3.19605e-05	3.68638e-05	2.6264e-05	2.37368e-07	0.00012765	0.000186232	1.37602e-06	3.54244e-05	6.17523e-05	3.50802e-07	7.94048e-07	1.06859e-06	8.75151e-07	7.84994e-09	3.23993e-05	2.5116e-05	2.12509e-07	5.21709e-05	3.10998e-05	3.08594e-07	2.99977e-07	2.1187e-07	2.00031e-07	1.01462e-10	4.35047e-05	7.84019e-05	4.53617e-07	2.60802e-05	3.85889e-05	2.38926e-07	2.82287e-07	4.50097e-07	2.86405e-07	2.61713e-09	7.4884e-07	9.12777e-07	1.0363e-06	7.63695e-09	8.46714e-07	7.62984e-07	1.02847e-06	7.61168e-09	2.15298e-07	2.31371e-07	3.41726e-07	1.94061e-09	4.82577e-09	5.22229e-09	5.91023e-09	4.85036e-09	4.34471e-11	0.208483	0.0247349	0.0761449	0.0157401	0.017928	0.136147	0.0221071	0.0395014	0.0157203	0.0199848	0.0162906	0.103643	0.0381591	0.0163889	0.022028	0.0583964	0.0121252	0.00197695	0.00776569	0.0064728	0.0142319	0.00194583	0.00315627	0.00571693	0.00765981	0.00183775	0.00508221	0.0059879	0.0128357	0.0013329	0.00121486	0.00167817	0.00468243	0.0143029	0.0102659	0.0157239	0.00168314	0.00434877	0.00293591	0.00562959	0.00910694	0.00127428	0.000915653	0.00141431	0.000150461	0.000386611	0.000681328	0.000481166	0.000952254	0.00126809	0.00126428	0.000113327	0.516897	#N/A	#N/A	#N/A	#N/A	#N/A	0.516897	#N/A	#N/A	#N/A	#N/A	#N/A	0.516897	#N/A	#N/A	#N/A	#N/A	#N/A	0.516897	#N/A	#N/A	#N/A	#N/A	#N/A	0.516897	#N/A	#N/A	#N/A	#N/A	#N/A	1	0.798122	1	0.208483	0.0160178
		ENSMUSG00000047751	0.791943	0.00449288	0.00567998	0.00453166	0.00932151	0.00446183	0.00551828	3.22337e-05	0.00459777	2.57558e-05	0.00545346	3.31014e-05	0.00742709	5.28959e-05	0.0105144	6.69508e-05	0.00689612	5.39249e-05	0.00529606	3.18914e-05	0.00453621	2.54619e-05	0.00457858	2.52977e-05	0.00741057	5.24277e-05	0.00553466	3.10942e-05	3.3577e-05	3.22181e-05	1.88537e-07	0.00936726	5.96675e-05	5.37209e-05	6.53722e-05	3.80622e-07	0.00672955	3.93175e-05	4.32204e-05	5.4697e-05	3.06837e-07	0.00866044	5.07054e-05	6.15042e-05	6.52568e-05	3.95129e-07	0.00529873	3.27828e-05	3.04443e-05	3.05294e-05	1.85327e-07	0.00465556	2.57551e-05	2.6163e-05	2.58252e-05	1.4461e-07	0.00535612	3.00193e-05	3.27104e-05	3.09478e-05	1.80839e-07	0.00687764	4.19521e-05	5.38177e-05	4.1683e-05	2.97304e-07	0.00898302	5.25319e-05	6.24042e-05	5.90123e-05	3.75227e-07	0.00655884	4.22992e-05	5.37144e-05	3.86274e-05	3.02418e-07	0.00852707	4.94489e-05	4.95364e-05	4.98532e-05	2.89872e-07	5.51344e-05	6.23674e-05	3.50285e-07	5.26941e-05	6.66124e-05	3.72742e-07	3.19144e-07	4.01338e-07	3.87646e-07	2.25743e-09	0.00543222	3.01253e-05	3.37019e-05	3.18994e-05	1.86365e-07	3.09332e-05	3.08562e-05	1.7298e-07	3.14218e-05	3.09621e-05	1.73929e-07	1.90516e-07	1.87893e-07	1.80173e-07	1.05465e-09	0.0085085	5.09221e-05	4.91204e-05	5.10897e-05	2.97565e-07	6.32595e-05	4.97162e-05	3.54228e-07	6.0566e-05	5.24745e-05	3.34635e-07	3.85582e-07	3.00567e-07	3.66044e-07	2.13143e-09	0.00655174	3.72851e-05	3.95546e-05	4.28896e-05	2.40112e-07	5.51823e-05	4.29094e-05	3.05196e-07	3.97822e-05	3.76742e-05	2.20072e-07	3.10997e-07	2.41936e-07	3.06631e-07	1.71942e-09	0.00808805	4.75444e-05	5.17886e-05	5.04284e-05	3.05064e-07	6.32139e-05	6.08791e-05	3.89574e-07	4.63722e-05	4.84353e-05	2.83245e-07	3.62432e-07	3.44289e-07	3.64771e-07	2.20834e-09	0.00807931	4.60292e-05	4.76293e-05	4.64819e-05	2.70626e-07	4.9417e-05	5.24927e-05	2.94268e-07	4.75501e-05	5.11191e-05	2.86578e-07	2.8775e-07	3.08974e-07	2.97117e-07	1.73366e-09	6.49474e-05	5.07658e-05	3.60243e-07	6.26101e-05	5.44438e-05	3.46087e-07	4.01473e-07	3.13567e-07	3.813e-07	2.22038e-09	4.73951e-05	4.52206e-05	2.6441e-07	4.9914e-05	4.76374e-05	2.76357e-07	2.91969e-07	2.76545e-07	2.78254e-07	1.61804e-09	3.69562e-07	2.90724e-07	3.67735e-07	2.06409e-09	3.54132e-07	3.08102e-07	3.48962e-07	1.95925e-09	3.75843e-07	2.94142e-07	3.72072e-07	2.08177e-09	2.27571e-09	1.78126e-09	2.24187e-09	2.16446e-09	1.26057e-11	0.260076	0.0194377	0.0763747	0.0765043	0.0216782	0.0581011	0.0414597	0.0221638	0.0215307	0.039494	0.0642374	0.0214507	0.0396053	0.0580402	0.0195973	0.0194306	0.0062804	0.00606492	0.00165915	0.0128544	0.00661282	0.00164643	0.00332891	0.00568486	0.0062519	0.00560983	0.00145674	0.00852968	0.00655607	0.00755644	0.00856929	0.00696807	0.00618809	0.00899655	0.00443185	0.00587232	0.0045071	0.0035389	0.00171737	0.00166934	0.00165017	0.000963943	0.000478658	0.000634006	0.000656646	0.000517933	0.00012766	0.000996836	0.000966528	0.000508843	0.000691236	7.40937e-05	1.92822	#N/A	#N/A	#N/A	#N/A	#N/A	1.92822	#N/A	#N/A	#N/A	#N/A	#N/A	1.92822	#N/A	#N/A	#N/A	#N/A	#N/A	1.92822	#N/A	#N/A	#N/A	#N/A	#N/A	1.92822	#N/A	#N/A	#N/A	#N/A	#N/A	1	0.791943	1	0.260076	0.0244156
ENSMUSG00000086742	Gm16201	ENSMUSG00000086742	0.126972	0.00375125	0.00222509	0.00124901	0.00138392	0.006854	0.0102952	6.6557e-05	0.00526239	3.70114e-05	0.00321098	2.22447e-05	0.00617774	4.07629e-05	0.00380149	2.38327e-05	0.00239018	1.34892e-05	0.0196918	0.000118152	0.00671862	6.72801e-05	0.0266959	0.000193423	0.00901271	7.50781e-05	0.0145432	9.6141e-05	9.52698e-05	0.000104125	6.67711e-07	0.0166558	0.000111711	0.000106484	0.000109075	7.1052e-07	0.0098165	7.0922e-05	6.00915e-05	5.6433e-05	3.98432e-07	0.00601733	4.19495e-05	3.75662e-05	3.38199e-05	2.35849e-07	0.0215163	0.00012036	0.000196751	0.000171472	1.17874e-06	0.0297119	0.000189776	0.000264194	0.000274316	1.90434e-06	0.0792729	0.000564412	0.000469618	0.000526054	3.37611e-06	0.0379572	0.000248401	0.000289852	0.00032421	2.1114e-06	0.027482	0.000152455	0.000211454	0.000204375	1.27178e-06	0.0119208	8.75076e-05	7.19373e-05	0.000129293	7.30184e-07	0.0257364	0.000178445	0.000173279	0.00019516	1.26011e-06	0.000165367	0.000157945	1.10746e-06	0.000149938	0.000151732	1.00873e-06	1.05122e-06	1.00237e-06	1.09139e-06	7.05408e-09	0.0941448	0.000616123	0.000540301	0.000547308	3.44482e-06	0.000801548	0.000817015	5.657e-06	0.000689237	0.000749706	4.90392e-06	4.72815e-06	4.88473e-06	5.30864e-06	3.37989e-08	0.112949	0.000766761	0.000648922	0.000659452	4.25347e-06	0.000841646	0.000915922	6.04024e-06	0.00079564	0.000865637	5.73929e-06	5.00831e-06	5.49959e-06	5.59974e-06	3.62035e-08	0.0506101	0.000332232	0.000369788	0.000348623	2.41879e-06	0.000316207	0.000307673	2.02419e-06	0.000505525	0.000515716	3.66244e-06	2.84082e-06	3.14722e-06	2.95558e-06	2.0592e-08	0.0358871	0.000208184	0.000271069	0.000216565	1.50249e-06	0.000225764	0.000202582	1.26442e-06	0.000371832	0.000323583	2.23237e-06	2.09138e-06	2.01542e-06	1.81504e-06	1.25583e-08	0.151551	0.00100914	0.000892326	0.000924648	5.87574e-06	0.0011217	0.00109702	7.5862e-06	0.00092464	0.000923589	6.04601e-06	6.41895e-06	6.0794e-06	6.5697e-06	4.20591e-08	0.000978793	0.000966202	6.43869e-06	0.000894489	0.000863768	5.69676e-06	5.639e-06	5.41135e-06	5.68276e-06	3.60367e-08	0.00150424	0.00149426	1.06962e-05	0.00128056	0.00134084	9.16626e-06	8.90775e-06	8.95752e-06	9.98969e-06	6.40224e-08	8.41859e-06	9.03658e-06	8.61942e-06	5.99139e-08	7.91243e-06	8.57663e-06	8.20226e-06	5.67776e-08	7.22269e-06	7.79044e-06	7.85952e-06	5.16868e-08	4.98832e-08	5.41847e-08	5.1634e-08	5.59013e-08	3.58646e-10	0.311873	0.0333205	0.0402287	0.0492126	0.0319302	0.0234318	0.0996764	0.0237707	0.0231868	0.0703604	0.0249608	0.0347824	0.0316929	0.0410211	0.0255311	0.0242245	0.00365662	0.00750811	0.00297646	0.00484894	0.00802563	0.00298764	0.00549669	0.0053387	0.00323462	0.00341804	0.00248515	0.00299493	0.00347866	0.00411618	0.00437804	0.00643708	0.00366001	0.0039602	0.00267563	0.00187443	0.00744042	0.00830788	0.00239099	0.00181198	0.00271971	0.000604108	0.000417116	0.000290562	0.000560446	0.000625275	0.000233061	0.000487758	0.000369215	0.000629229	0.000309424	4.73481e-05	5.87232	0.285929	0.128094	0.626622	0.0533538	1.6088	5.87232	0.285929	0.128094	0.626622	0.0533538	1.6088	5.87232	0.285929	0.128094	0.626622	0.0533538	1.6088	5.87232	0.285929	0.128094	0.626622	0.0533538	1.6088	5.87232	0.285929	0.128094	0.626622	0.0533538	1.6088	152	0.151551	1	0.311873	0.0188767	ENSMUSG00000086742
		ENSMUSG00000085354	0.764141	0.00436114	0.0053205	0.00917885	0.00453683	0.00518547	0.00535421	3.03446e-05	0.00667499	5.23913e-05	0.0104043	6.40688e-05	0.00450728	2.57917e-05	0.00570496	3.15896e-05	0.00767768	5.32254e-05	0.00660972	3.61276e-05	0.0103415	6.21987e-05	0.00489307	2.96237e-05	0.00548048	3.10776e-05	0.0084819	5.95498e-05	4.65149e-05	6.43926e-05	3.65479e-07	0.00553544	3.24063e-05	3.13262e-05	3.16061e-05	1.7942e-07	0.00663869	4.35543e-05	5.33242e-05	3.84319e-05	3.02661e-07	0.00957391	5.35999e-05	6.62106e-05	6.01628e-05	3.71469e-07	0.0126103	7.21532e-05	7.94145e-05	7.06128e-05	4.34423e-07	0.00822036	5.91111e-05	5.88784e-05	4.53199e-05	3.55363e-07	0.00616463	3.77917e-05	3.40442e-05	3.6381e-05	2.06254e-07	0.00521583	3.11645e-05	2.88759e-05	3.08589e-05	1.76906e-07	0.00692335	3.82026e-05	3.94276e-05	3.9291e-05	2.1653e-07	0.00958141	6.34045e-05	6.08832e-05	5.29843e-05	3.63454e-07	0.00835269	5.43565e-05	4.61967e-05	5.34164e-05	3.03816e-07	6.49181e-05	4.78706e-05	3.76281e-07	6.0667e-05	4.86344e-05	3.42915e-07	3.71696e-07	2.67508e-07	3.71438e-07	2.11057e-09	0.010463	7.22418e-05	5.73006e-05	7.26307e-05	4.12206e-07	7.41977e-05	5.80608e-05	4.54173e-07	6.71359e-05	5.7669e-05	4.04541e-07	4.10765e-07	3.16019e-07	4.369e-07	2.48045e-09	0.00648315	3.93787e-05	3.62606e-05	3.82187e-05	2.17051e-07	3.62868e-05	3.92972e-05	2.24619e-07	3.63496e-05	3.80308e-05	2.23514e-07	2.00728e-07	2.14635e-07	2.16906e-07	1.23146e-09	0.00820719	5.44419e-05	6.11325e-05	4.5888e-05	3.60743e-07	4.77431e-05	6.09482e-05	3.46881e-07	4.87087e-05	4.57276e-05	3.0097e-07	3.39655e-07	3.64205e-07	2.63174e-07	2.06949e-09	0.0120084	6.68929e-05	7.98226e-05	7.17736e-05	4.42742e-07	7.39645e-05	7.65492e-05	4.24772e-07	6.70716e-05	6.62624e-05	3.69997e-07	4.62283e-07	4.54786e-07	4.11457e-07	2.53829e-09	0.0103415	6.83034e-05	5.71488e-05	6.67889e-05	3.7979e-07	7.55876e-05	5.79218e-05	4.54297e-07	6.9538e-05	5.80685e-05	4.09146e-07	4.26088e-07	3.19552e-07	4.42783e-07	2.51686e-09	6.04788e-05	7.44355e-05	4.22177e-07	5.98402e-05	7.47356e-05	4.35971e-07	3.32417e-07	4.24723e-07	4.25673e-07	2.41828e-09	6.11732e-05	5.81443e-05	3.81243e-07	6.10519e-05	5.76645e-05	3.76749e-07	3.39418e-07	3.18378e-07	3.69259e-07	2.10016e-09	4.27164e-07	4.64769e-07	3.35828e-07	2.63447e-09	4.23005e-07	4.45102e-07	3.2977e-07	2.58843e-09	3.86121e-07	4.15011e-07	3.33425e-07	2.34828e-09	2.36773e-09	2.54035e-09	1.83316e-09	2.54134e-09	1.44416e-11	0.399328	0.0470907	0.0348337	0.0331595	0.0317009	0.0302576	0.030591	0.0425954	0.0479662	0.0301746	0.0298972	0.0304069	0.0332963	0.0339707	0.0358931	0.0297541	0.00381476	0.00359712	0.00408258	0.00318181	0.00259213	0.00400077	0.00350657	0.00263839	0.00364452	0.00358323	0.0035426	0.00285791	0.0026598	0.00253971	0.00357939	0.00272211	0.00254154	0.00246466	0.0025116	0.0022479	0.00255196	0.00227518	0.00316869	0.00372007	0.00235611	0.000305878	0.000306673	0.000283529	0.000298133	0.000267774	0.000312396	0.000236776	0.000277483	0.000199226	0.000191601	2.33745e-05	-0.438794	#N/A	#N/A	#N/A	#N/A	#N/A	-0.438794	#N/A	#N/A	#N/A	#N/A	#N/A	-0.438794	#N/A	#N/A	#N/A	#N/A	#N/A	-0.438794	#N/A	#N/A	#N/A	#N/A	#N/A	-0.438794	#N/A	#N/A	#N/A	#N/A	#N/A	1	0.764141	1	0.399328	0.038664
		ENSMUSG00000073795	0.715375	0.0185965	0.0140214	0.00536091	0.00551681	0.00421994	0.0389946	0.000355777	0.00522886	0.000136802	0.00675206	0.000104507	0.00483421	0.000143464	0.00602	0.000108341	0.00745615	4.12703e-05	0.00880054	8.27196e-05	0.00427145	3.16213e-05	0.0116237	0.000109639	0.00424887	3.25452e-05	0.0123251	0.000172874	0.000102256	0.000290597	2.6005e-06	0.0103278	0.000160112	9.42902e-05	0.000300547	2.7501e-06	0.00423555	0.000190434	3.60101e-05	4.0333e-05	1.05338e-06	0.00591342	0.000145605	4.44628e-05	5.2092e-05	8.06082e-07	0.00605665	8.33784e-05	6.61226e-05	3.98304e-05	6.16474e-07	0.00543483	0.000110288	8.60722e-05	3.08196e-05	8.06491e-07	0.0248307	0.000225109	0.000224893	0.000229444	2.0976e-06	0.00511918	0.000110969	8.96963e-05	2.85069e-05	8.45901e-07	0.00555322	8.31646e-05	6.78812e-05	3.55349e-05	6.39201e-07	0.00530202	3.18144e-05	3.29087e-05	4.39836e-05	2.43445e-07	0.00692962	0.000155109	8.29921e-05	0.000403825	3.62575e-06	7.65787e-05	4.42203e-05	1.16281e-06	4.54636e-05	9.50711e-05	1.33411e-06	6.9834e-07	7.90309e-07	2.23624e-06	2.00627e-08	0.0109801	0.000156009	0.00010618	0.000231803	2.10048e-06	0.000185541	6.38915e-05	1.65855e-06	0.000108771	7.25688e-05	1.01919e-06	1.65519e-06	6.02786e-07	1.70967e-06	1.53306e-08	0.00968626	0.00014635	9.98037e-05	0.000231019	2.11972e-06	0.000191387	5.91721e-05	1.73714e-06	9.95208e-05	6.08559e-05	9.44731e-07	1.73884e-06	5.56076e-07	1.76854e-06	1.62158e-08	0.0043077	0.000136967	3.81692e-05	3.10567e-05	8.15802e-07	4.1929e-05	2.87898e-05	8.49993e-07	0.000119842	2.49727e-05	1.12278e-06	6.62934e-07	2.12335e-07	2.37747e-07	6.21054e-09	0.00540406	0.0001034	4.13455e-05	4.0071e-05	6.19337e-07	4.67059e-05	3.57034e-05	6.43625e-07	9.19747e-05	3.48981e-05	8.58976e-07	5.09129e-07	2.62431e-07	3.07309e-07	4.75522e-09	0.00684274	0.000141644	8.42392e-05	0.000287198	2.6052e-06	7.21194e-05	4.05869e-05	1.07053e-06	4.81462e-05	7.303e-05	1.0307e-06	7.39913e-07	6.06537e-07	1.72051e-06	1.54834e-08	8.4685e-05	4.08013e-05	1.20359e-06	4.6084e-05	6.13116e-05	9.44011e-07	8.20784e-07	5.59175e-07	1.78505e-06	1.62204e-08	0.000257938	5.19927e-05	2.30946e-06	9.68171e-05	4.0838e-05	9.14968e-07	2.30839e-06	4.89377e-07	2.37605e-06	2.13767e-08	1.42764e-06	4.41824e-07	4.92944e-07	1.27743e-08	7.26973e-07	4.51195e-07	2.60845e-07	6.86056e-09	8.39646e-07	2.68099e-07	5.59809e-07	7.86609e-09	1.27729e-08	4.11804e-09	4.65917e-09	1.31572e-08	1.18285e-10	0.356135	0.0531614	0.0269213	0.0268718	0.0270894	0.0452063	0.0341875	0.0264713	0.0461085	0.0279097	0.026485	0.0376384	0.0515971	0.0386179	0.0269073	0.0530076	0.00432278	0.00396303	0.00431569	0.00201795	0.00285086	0.00442447	0.00528312	0.00207464	0.0040975	0.00441939	0.00602942	0.00201568	0.0039734	0.00202816	0.00353432	0.0020759	0.00457455	0.00344996	0.00411001	0.00476122	0.0029231	0.00404592	0.00202388	0.00474515	0.00397479	0.000329299	0.000392727	0.000451994	0.000338908	0.000466031	0.000453613	0.000154311	0.00036235	0.000300733	0.000364525	3.46413e-05	3.40946	#N/A	#N/A	#N/A	#N/A	#N/A	3.40946	#N/A	#N/A	#N/A	#N/A	#N/A	3.40946	#N/A	#N/A	#N/A	#N/A	#N/A	3.40946	#N/A	#N/A	#N/A	#N/A	#N/A	3.40946	#N/A	#N/A	#N/A	#N/A	#N/A	1	0.715375	1	0.356135	0.0465356
		ENSMUSG00000025473	0.688354	0.00396484	0.0744698	0.00381503	0.00909561	0.00431493	0.018055	0.000427103	0.00384896	2.19749e-05	0.0183474	0.000412868	0.00574429	5.23852e-05	0.00544328	0.000984906	0.00590044	5.03947e-05	0.0237595	0.000468065	0.00405027	2.39103e-05	0.00443373	2.48143e-05	0.00475327	5.7118e-05	0.0114155	0.000105705	0.000414312	0.000100127	2.36778e-06	0.00476885	3.1374e-05	0.000637479	0.000237201	5.64861e-06	0.00494947	3.39427e-05	3.18214e-05	5.08955e-05	2.90256e-07	0.00496968	0.000651981	3.01794e-05	0.00024253	5.45755e-06	0.0140275	0.000435085	0.000131693	0.000115019	2.59439e-06	0.00416887	2.33282e-05	2.45712e-05	2.41215e-05	1.37509e-07	0.0146266	0.000136793	0.000476489	0.000112987	2.68045e-06	0.00443827	2.7349e-05	5.86503e-05	3.61154e-05	3.2843e-07	0.00532458	0.000516102	0.00031376	3.40161e-05	6.20298e-06	0.00436886	2.63378e-05	5.36399e-05	3.69932e-05	3.16415e-07	0.00460144	2.86536e-05	0.000552015	0.000153828	3.7353e-06	2.64402e-05	3.04042e-05	1.73951e-07	0.000152999	0.000150489	1.39716e-06	3.53337e-06	5.48325e-06	1.31501e-06	3.12988e-08	0.0109919	8.09113e-05	0.000445252	0.000106217	2.49519e-06	8.10973e-05	0.000132598	7.58206e-07	0.000118237	7.14754e-05	6.6161e-07	2.64098e-06	2.60364e-06	6.26471e-07	1.48565e-08	0.00503064	3.06877e-05	0.000487178	0.000124215	2.95686e-06	0.000192581	0.000199828	1.80638e-06	3.49787e-05	2.98393e-05	1.95763e-07	6.30977e-06	4.01976e-06	1.48689e-06	3.55201e-08	0.004216	2.51377e-05	2.45894e-05	2.65777e-05	1.51547e-07	5.52124e-05	3.38053e-05	3.08906e-07	3.79132e-05	3.10779e-05	2.12473e-07	3.24944e-07	2.00033e-07	3.1953e-07	1.81948e-09	0.00501946	0.000477406	2.95185e-05	0.000126708	2.86039e-06	0.000185593	3.19153e-05	5.76758e-06	0.000205245	3.10677e-05	4.09909e-06	1.73842e-06	1.8856e-07	1.52314e-06	3.43643e-08	0.00483798	2.89467e-05	0.00046324	0.000114136	2.73547e-06	2.78895e-05	2.97499e-05	1.7013e-07	0.00011826	7.86324e-05	7.29214e-07	2.70019e-06	2.87143e-06	6.8869e-07	1.63871e-08	0.000145134	0.000116827	1.07041e-06	3.28351e-05	2.80266e-05	1.83954e-07	5.90275e-06	3.72385e-06	1.39844e-06	3.30748e-08	0.000124679	0.000172593	1.18026e-06	3.1974e-05	2.87964e-05	1.78849e-07	4.16065e-06	3.47617e-06	9.62745e-07	2.34496e-08	1.06745e-06	1.10716e-06	1.75232e-06	1.00085e-08	1.9391e-07	1.65409e-07	1.89963e-07	1.08518e-09	1.56467e-06	9.62012e-07	9.43823e-07	8.76014e-09	3.49555e-08	2.22752e-08	3.45274e-08	8.24171e-09	1.96774e-10	0.41533	0.0326293	0.0308805	0.0313643	0.0386709	0.0318055	0.0310553	0.0313225	0.0324132	0.0366622	0.0397712	0.0309958	0.0326007	0.0343556	0.0410938	0.0369071	0.0024287	0.00243808	0.00242793	0.00233782	0.00230884	0.00291901	0.0027435	0.00293353	0.0024401	0.00296038	0.00308897	0.00316747	0.00276031	0.00309301	0.00255394	0.0030804	0.00274446	0.00237294	0.00287537	0.00310755	0.00292928	0.00294189	0.0032947	0.00274978	0.00315007	0.000181254	0.0002196	0.000237965	0.000230229	0.000231548	0.000247467	0.000245961	0.000205181	0.000234725	0.000241361	1.84723e-05	5.65972	#N/A	#N/A	#N/A	#N/A	#N/A	5.65972	#N/A	#N/A	#N/A	#N/A	#N/A	5.65972	#N/A	#N/A	#N/A	#N/A	#N/A	5.65972	#N/A	#N/A	#N/A	#N/A	#N/A	5.65972	#N/A	#N/A	#N/A	#N/A	#N/A	1	0.688354	1	0.41533	0.020763
ENSMUSG00000025474	Tubgcp2	ENSMUSG00000025474	0.228094	0.0178277	0.0115525	0.00202073	0.00171562	0.00198249	0.0708721	0.000839018	0.0169199	0.000172457	0.00890286	0.000100152	0.0110155	0.000133609	0.00902822	8.68662e-05	0.00265236	1.52015e-05	0.00700954	0.000100585	0.00312931	1.75413e-05	0.0139049	0.000153874	0.00250425	1.49778e-05	0.0677837	0.00072645	0.000784296	0.000660293	7.90179e-06	0.0548314	0.000682359	0.000534832	0.000534943	6.28369e-06	0.0162948	0.000220237	0.000102456	0.000127059	1.29334e-06	0.0104567	0.000132028	7.93342e-05	6.69787e-05	7.53116e-07	0.00942601	0.000155352	6.13809e-05	7.73023e-05	8.70923e-07	0.0203191	0.000264727	0.000129579	0.00014605	1.48639e-06	0.0506933	0.000525615	0.000674907	0.00061773	7.2544e-06	0.0139551	0.000191873	0.000104857	9.64588e-05	1.15822e-06	0.00859584	0.000127306	5.27807e-05	7.89047e-05	7.59732e-07	0.00397397	2.21035e-05	2.3634e-05	2.31565e-05	1.3254e-07	0.0677262	0.000853844	0.000771936	0.000859913	1.01566e-05	0.000506189	0.000645264	6.53374e-06	0.000440476	0.000511063	5.44705e-06	4.85494e-06	5.88531e-06	4.98559e-06	5.92098e-08	0.0673268	0.000775837	0.000959284	0.00102437	1.21647e-05	0.000467459	0.000495153	5.01145e-06	0.00055604	0.000588239	6.26318e-06	6.13771e-06	6.78222e-06	5.7472e-06	6.82258e-08	0.053068	0.000648724	0.000684727	0.000778213	9.06467e-06	0.000382943	0.000331633	3.9428e-06	0.000542659	0.000481581	5.92264e-06	5.08677e-06	4.69096e-06	4.68312e-06	5.45706e-08	0.0221967	0.000327814	0.000128289	0.000182134	1.84809e-06	0.000153256	0.000159661	1.99331e-06	0.000168547	0.000142259	1.90995e-06	9.77598e-07	8.96101e-07	1.10144e-06	1.11949e-08	0.0121807	0.000198141	7.55463e-05	9.75476e-05	1.09965e-06	7.10555e-05	0.00012347	1.17282e-06	8.08856e-05	9.12826e-05	1.15464e-06	4.62243e-07	6.92489e-07	5.84139e-07	6.5783e-09	0.076117	0.000993488	0.00106098	0.00129052	1.51477e-05	0.000486603	0.000613937	6.21256e-06	0.000554539	0.000737908	7.80044e-06	6.14765e-06	8.47615e-06	7.22026e-06	8.50105e-08	0.000508532	0.00047128	5.82996e-06	0.000784561	0.000791055	1.00873e-05	7.23058e-06	7.58119e-06	7.76536e-06	9.1521e-08	0.000611032	0.000484001	6.43376e-06	0.000657751	0.000592654	7.4038e-06	8.02627e-06	6.75038e-06	7.52918e-06	8.82301e-08	3.53244e-06	3.04464e-06	3.7216e-06	3.76145e-08	5.01077e-06	4.44025e-06	5.60083e-06	5.66292e-08	4.1947e-06	3.85325e-06	4.45418e-06	4.71652e-08	4.6275e-08	4.2532e-08	5.11137e-08	4.35827e-08	5.13453e-10	0.350106	0.0293764	0.0613812	0.0341326	0.0306264	0.0751037	0.0267848	0.0284694	0.0261511	0.0304283	0.0466394	0.0359092	0.0401274	0.0335987	0.0260648	0.0280594	0.00631399	0.00267336	0.00271994	0.00496753	0.00476874	0.00243559	0.00301209	0.00471931	0.00500061	0.00347531	0.0022724	0.00543217	0.00457513	0.00348518	0.00279831	0.00263166	0.00305192	0.00565996	0.00558272	0.00566953	0.00260606	0.00229244	0.00232392	0.00217389	0.00268552	0.000475704	0.000469349	0.000476639	0.00025969	0.000229044	0.000203402	0.000405553	0.000379561	0.000356652	0.000423155	3.55687e-05	10.1059	#N/A	#N/A	#N/A	#N/A	#N/A	10.1059	#N/A	#N/A	#N/A	#N/A	#N/A	10.1059	#N/A	#N/A	#N/A	#N/A	#N/A	10.1059	#N/A	#N/A	#N/A	#N/A	#N/A	10.1059	#N/A	#N/A	#N/A	#N/A	#N/A	1	0.228094	1	0.350106	0.0503504	ENSMUSG00000025474
ENSMUSG00000025470	Zfp511	ENSMUSG00000025470	0.779692	0.00597986	0.00714485	0.0143987	0.0117342	0.00467	0.00546028	5.47295e-05	0.00534206	0.000109745	0.0173519	0.000132127	0.0141047	8.84381e-05	0.00528614	0.000107968	0.00436398	0.00021953	0.00484191	4.27916e-05	0.00755442	8.62396e-05	0.00504016	3.58291e-05	0.00794158	7.02441e-05	0.00757015	0.000132253	4.89624e-05	0.000100081	1.00577e-06	0.00681328	4.03726e-05	0.00012959	8.09393e-05	8.12662e-07	0.00453022	3.34899e-05	0.000262104	8.09598e-05	1.64412e-06	0.00507336	3.99916e-05	9.76974e-05	0.00026533	2.02318e-06	0.00943391	6.92934e-05	8.94982e-05	0.000103915	7.9131e-07	0.0048294	5.80488e-05	9.30491e-05	3.19927e-05	6.57536e-07	0.00454379	3.71786e-05	4.61882e-05	3.27087e-05	3.27898e-07	0.0097687	6.01059e-05	7.5881e-05	8.44664e-05	5.29556e-07	0.0048022	7.29201e-05	7.28882e-05	3.16569e-05	6.46282e-07	0.00454127	0.000147635	0.000113883	2.61395e-05	1.31413e-06	0.00464347	3.90039e-05	4.15223e-05	3.05535e-05	3.06516e-07	0.000125399	3.62981e-05	7.41529e-07	0.000316719	0.0001145	1.98703e-06	2.41179e-06	7.45208e-07	1.50272e-06	1.51317e-08	0.005891	7.23951e-05	4.42857e-05	5.26495e-05	5.31783e-07	8.36595e-05	3.31428e-05	6.82943e-07	0.000112157	4.53347e-05	7.92299e-07	8.53895e-07	2.93208e-07	5.995e-07	6.02565e-09	0.00582431	3.66528e-05	8.97031e-05	5.51772e-05	5.51185e-07	6.80169e-05	8.77759e-05	5.50015e-07	3.41778e-05	4.08083e-05	2.41852e-07	6.98237e-07	7.76001e-07	4.84578e-07	4.86578e-09	0.00458469	3.48475e-05	0.000181435	5.47326e-05	1.11037e-06	7.31053e-05	0.000137424	8.6003e-07	2.82077e-05	2.71333e-05	2.00671e-07	1.41936e-06	1.56958e-06	4.84604e-07	9.8445e-09	0.00463532	4.16286e-05	8.87764e-05	0.000178157	1.35762e-06	0.000142797	5.10539e-05	1.04899e-06	2.71094e-05	3.03893e-05	2.39527e-07	1.36499e-06	5.85064e-07	1.58811e-06	1.21101e-08	0.00436822	3.56461e-05	4.20408e-05	3.17552e-05	3.19035e-07	0.000107456	3.29843e-05	6.7338e-07	0.000219051	7.7507e-05	1.33987e-06	1.66854e-06	5.02708e-07	1.01802e-06	1.01971e-08	8.8985e-05	0.000172025	1.07695e-06	3.27433e-05	6.58027e-05	3.90688e-07	6.73225e-07	1.26396e-06	7.81694e-07	7.91127e-09	2.54269e-05	2.81376e-05	2.08286e-07	3.27957e-05	2.78127e-05	2.33716e-07	2.58506e-07	2.48677e-07	1.83033e-07	1.83652e-09	1.26867e-06	1.63277e-06	5.02425e-07	1.02353e-08	6.31474e-07	7.51064e-07	2.17355e-07	4.44202e-09	1.71584e-06	1.89641e-06	6.85344e-07	1.18963e-08	1.30819e-08	1.44418e-08	4.46031e-09	8.99644e-09	9.05974e-11	0.113318	0.0170101	0.0136648	0.0117577	0.017204	0.0380944	0.0086452	0.00845825	0.0524321	0.0403125	0.00879387	0.0139593	0.274771	0.0172684	0.0150496	0.131336	0.00286653	0.00146895	0.0015018	0.00120322	0.00126794	0.00390784	0.0206043	0.00300807	0.0205897	0.00175552	0.0119425	0.00135903	0.0107123	0.00146798	0.00390279	0.00300654	0.0316868	0.00285645	0.0204236	0.014602	0.00170797	0.0139923	0.00156607	0.0162767	0.0113491	0.000214968	0.00153566	0.00109639	0.000290875	0.00237642	0.00121487	0.000224364	0.00237053	0.00104162	0.00235561	0.000176933	8.86837	#N/A	#N/A	#N/A	#N/A	#N/A	8.86837	#N/A	#N/A	#N/A	#N/A	#N/A	9.05169	#N/A	#N/A	#N/A	#N/A	#N/A	8.86837	#N/A	#N/A	#N/A	#N/A	#N/A	9.05169	#N/A	#N/A	#N/A	#N/A	#N/A	1	0.779692	13	0.274771	0.0567372	ENSMUSG00000025470
		ENSMUSG00000025469	0.829985	0.0047173	0.00599582	0.00762165	0.00773637	0.00457853	0.00580844	3.40737e-05	0.00569025	4.31889e-05	0.0019573	5.76082e-05	0.00651576	4.40387e-05	0.00754625	5.37428e-05	0.00958243	6.63104e-05	0.00491741	3.30613e-05	0.0059274	4.23285e-05	0.00460408	2.60147e-05	0.00204235	4.29173e-05	0.00205203	9.15215e-06	1.40544e-05	5.50615e-05	9.64295e-08	0.00732352	4.29218e-05	4.63805e-05	5.27609e-05	5.70879e-08	0.00299195	5.44263e-05	5.73666e-05	5.07013e-05	3.76628e-07	0.00717389	1.4565e-05	6.74606e-05	1.38347e-05	1.30067e-07	0.00208419	4.264e-05	4.61813e-05	1.08465e-05	3.23569e-07	0.00521881	3.37235e-05	4.26351e-05	3.14761e-05	2.39676e-07	0.0051064	2.79286e-05	3.33475e-05	3.20643e-05	5.17671e-08	0.00567738	6.9475e-06	4.28513e-05	3.60445e-05	2.44316e-07	0.00614709	1.16627e-05	4.4939e-05	4.15927e-05	2.95958e-07	0.00180116	2.23556e-05	5.55037e-05	1.506e-05	3.64469e-07	0.00674819	4.07735e-05	1.64347e-05	6.76388e-05	6.81982e-08	6.61651e-05	5.09862e-05	1.21853e-07	1.34312e-05	1.33529e-05	5.10387e-08	4.26229e-07	9.47618e-08	4.64519e-07	6.6398e-10	0.00474634	7.64712e-06	1.19759e-05	4.15693e-05	4.29808e-08	4.78253e-05	1.60491e-05	2.61545e-07	9.6324e-06	1.13298e-05	4.60846e-08	3.24814e-07	7.90055e-08	3.07786e-07	1.83601e-09	0.00621634	8.82463e-06	1.22452e-05	1.01872e-05	4.58008e-08	4.67593e-05	1.38236e-05	2.55655e-07	4.17921e-05	4.03903e-05	2.36552e-07	7.07167e-08	2.55439e-07	2.91619e-07	2.80229e-10	0.00642408	6.33954e-06	4.92562e-05	1.32145e-05	7.88167e-08	4.86099e-05	4.66674e-05	3.16348e-07	1.38667e-05	1.54273e-05	4.89288e-08	3.67126e-07	3.15801e-07	2.79624e-07	2.06899e-09	0.00615667	1.03942e-05	2.27881e-05	1.11454e-05	1.06129e-07	1.32402e-05	5.38322e-05	3.82919e-07	1.5864e-05	3.94857e-05	8.03121e-08	3.91635e-07	1.43209e-07	7.34893e-08	7.19316e-10	0.00599783	3.50425e-05	4.53306e-05	9.27547e-06	4.30787e-08	5.57246e-05	1.55708e-05	1.02613e-07	1.14874e-05	1.06235e-05	4.14914e-08	1.02387e-07	7.73126e-08	1.07168e-07	5.32518e-10	4.44204e-05	1.27795e-05	4.8514e-08	4.73574e-05	5.23379e-05	3.06505e-07	8.73327e-08	3.30099e-07	3.78435e-07	2.18051e-09	1.35866e-05	1.67735e-05	5.82738e-08	3.97703e-05	3.71881e-05	2.24351e-07	7.20006e-08	8.97904e-08	7.45573e-08	3.41063e-10	4.06786e-07	3.43322e-07	9.42643e-08	5.7687e-10	3.75017e-07	3.65391e-07	9.44365e-08	6.27378e-10	6.7137e-08	7.19551e-08	6.85982e-08	2.53557e-10	6.40585e-10	2.36108e-09	5.10122e-10	2.5579e-09	3.41038e-12	0.348534	0.0656619	0.0260022	0.0321406	0.0261571	0.0331143	0.0634568	0.0293654	0.0314241	0.0262843	0.0275332	0.0520222	0.0286655	0.0418631	0.0269511	0.040146	0.0048823	0.00653658	0.00628635	0.00241516	0.00514409	0.00489955	0.00491107	0.00195407	0.00233571	0.00596965	0.0061303	0.00204728	0.00327079	0.00239065	0.0031337	0.00239389	0.00323215	0.00389511	0.00245982	0.00315662	0.00476773	0.00525405	0.00218311	0.00297972	0.00401173	0.000514079	0.000364734	0.000466662	0.000497337	0.000539205	0.000490567	0.000179495	0.00024704	0.000397866	0.000300363	4.02083e-05	0.924658	#N/A	#N/A	#N/A	#N/A	#N/A	0.924658	#N/A	#N/A	#N/A	#N/A	#N/A	0.924658	#N/A	#N/A	#N/A	#N/A	#N/A	0.924658	#N/A	#N/A	#N/A	#N/A	#N/A	0.924658	#N/A	#N/A	#N/A	#N/A	#N/A	1	0.829985	1	0.348534	1.49834
		ENSMUSG00000025468	0.797114	0.00451201	0.00460253	0.0127264	0.00600451	0.00728199	0.00465892	2.6083e-05	0.00833256	7.20265e-05	0.00641693	7.34771e-05	0.00577165	3.40706e-05	0.00608274	3.46423e-05	0.00496431	9.72984e-05	0.00625655	4.20184e-05	0.014567	0.000115849	0.0056538	4.11586e-05	0.00476971	5.43151e-05	0.00545908	1.96701e-05	4.79714e-05	7.44021e-05	4.16427e-07	0.00584456	3.45822e-05	3.32856e-05	3.51321e-05	1.96815e-07	0.00470955	2.8062e-05	9.29436e-05	6.28119e-05	5.52719e-07	0.00448626	2.86489e-05	9.85391e-05	4.97394e-05	5.61577e-07	0.00978869	8.41932e-05	0.000100028	5.8185e-05	6.68354e-07	0.0103963	8.26994e-05	9.03778e-05	7.6291e-05	6.54476e-07	0.00534933	3.53892e-05	3.26615e-05	4.25112e-05	2.37753e-07	0.00468832	2.6919e-05	4.27483e-05	5.24879e-05	3.07577e-07	0.00477659	2.75084e-05	4.7342e-05	5.49755e-05	3.13119e-07	0.0064125	7.5806e-05	0.00011167	4.5466e-05	8.75682e-07	0.0044347	2.53703e-05	2.71691e-05	2.89838e-05	1.62127e-07	9.4143e-05	6.33075e-05	5.61094e-07	4.71913e-05	4.17414e-05	1.52183e-07	5.36123e-07	3.56289e-07	5.70104e-07	3.19518e-09	0.0077418	5.5572e-05	5.99956e-05	8.53602e-05	4.78562e-07	8.57617e-05	6.54662e-05	5.6562e-07	4.56448e-05	4.97134e-05	1.80095e-07	5.22121e-07	4.38917e-07	6.76269e-07	3.7808e-09	0.00476499	2.69945e-05	2.70734e-05	2.78121e-05	1.55419e-07	4.07502e-05	4.54753e-05	2.68423e-07	4.33358e-05	5.31101e-05	3.119e-07	2.46767e-07	3.02493e-07	3.17252e-07	1.77521e-09	0.00574427	3.62301e-05	7.47675e-05	5.02396e-05	4.27563e-07	7.93416e-05	0.000106528	6.36287e-07	3.51676e-05	4.31411e-05	2.56663e-07	6.94026e-07	8.41706e-07	5.69251e-07	4.96239e-09	0.00555214	3.69972e-05	7.6112e-05	3.80336e-05	4.37116e-07	7.60594e-05	0.000113236	6.4505e-07	3.89596e-05	4.10434e-05	2.62215e-07	7.68178e-07	8.86129e-07	2.4252e-07	5.04975e-09	0.00517451	3.1368e-05	3.31437e-05	3.74238e-05	2.09258e-07	7.61235e-05	5.01288e-05	4.29974e-07	3.76696e-05	3.25819e-05	1.17886e-07	4.31717e-07	2.88878e-07	4.41959e-07	2.46855e-09	5.99553e-05	7.21353e-05	4.33738e-07	8.02537e-05	0.000107953	6.46779e-07	4.57555e-07	6.14961e-07	6.55779e-07	3.68128e-09	3.32219e-05	3.69644e-05	2.20076e-07	3.17975e-05	4.05643e-05	2.31774e-07	2.03053e-07	2.48733e-07	2.65163e-07	1.48178e-09	6.6421e-07	7.33337e-07	4.95877e-07	4.35937e-09	7.03463e-07	8.51812e-07	5.73208e-07	5.03277e-09	1.9201e-07	4.25626e-07	3.7561e-07	1.37443e-09	4.00848e-09	4.85124e-09	3.27185e-09	5.12016e-09	2.86576e-11	0.357823	0.0326331	0.0267913	0.0429851	0.0497327	0.0311356	0.0583557	0.0382853	0.0321943	0.0406793	0.0278355	0.0572153	0.0306302	0.0267533	0.0272084	0.0273351	0.00250881	0.00436688	0.00433505	0.00336092	0.00499852	0.00401165	0.00319416	0.0037845	0.0024167	0.00243943	0.00244093	0.00206903	0.00203574	0.00464924	0.0033179	0.00374212	0.00319538	0.00463356	0.00371996	0.00231561	0.00544321	0.00443748	0.00396685	0.00286662	0.00476621	0.000373202	0.000299749	0.000186582	0.000406684	0.000332173	0.000361165	0.000345588	0.000251814	0.000416259	0.000385805	3.10748e-05	1.98476	#N/A	#N/A	#N/A	#N/A	#N/A	1.98476	#N/A	#N/A	#N/A	#N/A	#N/A	1.98476	#N/A	#N/A	#N/A	#N/A	#N/A	1.98476	#N/A	#N/A	#N/A	#N/A	#N/A	1.98476	#N/A	#N/A	#N/A	#N/A	#N/A	1	0.797114	1	0.357823	0.0857751
		ENSMUSG00000025467	0.850043	0.0049124	0.00476892	0.00478813	0.00469594	0.00475935	0.00480528	2.75617e-05	0.00477126	2.76803e-05	0.00474433	2.68686e-05	0.00480789	2.71391e-05	0.00473229	2.63452e-05	0.00474795	2.64513e-05	0.0048304	2.67009e-05	0.00471841	2.68098e-05	0.00483531	2.75043e-05	0.00472563	2.62925e-05	0.00470204	2.74245e-05	2.6774e-05	2.70544e-05	1.55342e-07	0.00476333	2.73462e-05	2.69778e-05	2.6547e-05	1.52267e-07	0.00474944	2.74486e-05	2.70936e-05	2.63583e-05	1.52922e-07	0.00472737	2.66375e-05	2.66608e-05	2.62093e-05	1.48431e-07	0.00475085	2.64719e-05	2.72132e-05	2.65643e-05	1.50444e-07	0.00471769	2.72717e-05	2.72358e-05	2.67152e-05	1.54988e-07	0.00483143	2.79154e-05	2.71249e-05	2.6902e-05	1.54317e-07	0.00478632	2.73066e-05	2.67125e-05	2.69203e-05	1.51951e-07	0.00478469	2.65134e-05	2.66852e-05	2.6496e-05	1.47506e-07	0.00471085	2.66222e-05	2.60663e-05	2.65836e-05	1.48108e-07	0.00470112	2.73258e-05	2.66495e-05	2.68407e-05	1.54008e-07	2.68282e-05	2.65659e-05	1.54118e-07	2.68433e-05	2.5976e-05	1.51509e-07	1.52063e-07	1.4791e-07	1.49462e-07	8.58197e-10	0.00471454	2.74591e-05	2.64672e-05	2.66721e-05	1.53016e-07	2.72033e-05	2.71177e-05	1.57324e-07	2.6986e-05	2.63259e-05	1.53555e-07	1.52821e-07	1.49913e-07	1.51469e-07	8.69797e-10	0.00479271	2.76473e-05	2.68541e-05	2.67083e-05	1.53218e-07	2.66912e-05	2.73242e-05	1.54223e-07	2.69168e-05	2.66688e-05	1.5311e-07	1.4985e-07	1.51054e-07	1.48622e-07	8.5254e-10	0.00471292	2.72284e-05	2.69664e-05	2.65269e-05	1.53888e-07	2.60623e-05	2.66893e-05	1.50666e-07	2.70081e-05	2.65929e-05	1.53684e-07	1.50462e-07	1.5171e-07	1.47586e-07	8.56248e-10	0.00473619	2.64285e-05	2.69574e-05	2.63781e-05	1.494e-07	2.62456e-05	2.62679e-05	1.46241e-07	2.6981e-05	2.64686e-05	1.49142e-07	1.50337e-07	1.4928e-07	1.46751e-07	8.31107e-10	0.00471007	2.73733e-05	2.64413e-05	2.66319e-05	1.52767e-07	2.69937e-05	2.68611e-05	1.55823e-07	2.67183e-05	2.61386e-05	1.52463e-07	1.51333e-07	1.48866e-07	1.50391e-07	8.63678e-10	2.60451e-05	2.68743e-05	1.51702e-07	2.62638e-05	2.64389e-05	1.51815e-07	1.46215e-07	1.49762e-07	1.47352e-07	8.45356e-10	2.69835e-05	2.69924e-05	1.55984e-07	2.68899e-05	2.63211e-05	1.52998e-07	1.51511e-07	1.49215e-07	1.50266e-07	8.62284e-10	1.50283e-07	1.54004e-07	1.49811e-07	8.69157e-10	1.51641e-07	1.50213e-07	1.48749e-07	8.62945e-10	1.49083e-07	1.50307e-07	1.45436e-07	8.48328e-10	8.44251e-10	8.51473e-10	8.28184e-10	8.36795e-10	4.80527e-12	0.441903	0.033018	0.0328288	0.0328974	0.0333258	0.0329891	0.03314	0.0328691	0.0328537	0.0331347	0.0329745	0.033175	0.0328735	0.0328271	0.0329525	0.0328452	0.00245486	0.00246358	0.00246752	0.00244407	0.00246811	0.00248092	0.00246609	0.00247754	0.00244191	0.00245666	0.00245488	0.00245078	0.00243977	0.00247725	0.00244394	0.00246234	0.00244521	0.00246572	0.00247801	0.00245358	0.00248268	0.00246754	0.002476	0.00244273	0.0024801	0.000183476	0.000184397	0.000182584	0.000184555	0.000183432	0.000184466	0.000184113	0.000181637	0.000184518	0.000184332	1.37165e-05	-1.94311	#N/A	#N/A	#N/A	#N/A	#N/A	-1.94311	#N/A	#N/A	#N/A	#N/A	#N/A	-1.94311	#N/A	#N/A	#N/A	#N/A	#N/A	-1.94311	#N/A	#N/A	#N/A	#N/A	#N/A	-1.94311	#N/A	#N/A	#N/A	#N/A	#N/A	1	0.850043	1	0.441903	0.0143571
ENSMUSG00000025466	Fuom	ENSMUSG00000025466	0.269123	0.007759	0.0129997	0.00647145	0.0666784	0.00924505	0.00437038	0.000358188	0.00802634	0.000191895	0.00183295	0.000304693	0.00236691	0.00187777	0.0518786	0.00342215	0.0410787	0.00154833	0.00214038	0.000446783	0.0399738	0.000222542	0.00870325	0.000269799	0.0671049	0.00230997	0.00166676	5.30924e-05	0.000366532	0.000101097	8.64492e-06	0.0031724	0.00148344	0.000116344	0.0011826	9.1808e-05	0.00594899	0.00119993	5.64385e-05	0.00186011	4.48423e-05	0.0137365	0.00204143	0.00125212	0.000452424	7.72344e-05	0.0032415	0.00188057	5.20047e-05	6.29723e-05	1.04828e-05	0.0270379	0.00120035	0.000215575	0.000276246	6.67968e-06	0.00156882	6.27779e-05	0.000402845	0.000151367	1.24609e-05	0.00766322	0.00196926	0.00205571	8.12311e-05	6.59029e-05	0.0203776	0.00340204	0.000524781	0.00178046	0.000118623	0.148017	0.0015712	0.00962311	0.00142967	5.3691e-05	0.00251755	0.000403709	0.000285841	0.000704019	5.68952e-05	7.52545e-05	0.00154999	3.6852e-05	1.61015e-05	0.000415673	1.27771e-05	2.70055e-06	8.97947e-05	2.63416e-05	2.13342e-06	0.0024944	9.76121e-05	0.00123056	0.000628002	5.40412e-05	3.7805e-05	6.51106e-05	1.57014e-06	5.95587e-05	5.73689e-05	1.84637e-06	9.74019e-06	1.26213e-05	3.5045e-06	3.0106e-07	0.0030199	0.00060721	0.000374173	0.0012	9.5186e-05	0.000387773	1.8749e-05	1.50258e-05	0.00167482	0.000108521	5.15371e-05	0.000100697	3.99412e-06	4.13492e-05	3.22397e-06	0.0262912	0.00444977	0.000183801	0.0019036	4.74164e-05	0.00619508	0.000348205	0.000282493	0.00130068	0.000204799	4.23222e-05	4.91818e-05	1.93913e-06	6.45617e-05	1.57533e-06	0.0219647	0.00730694	0.000494882	0.00045562	7.74716e-05	0.000772029	0.00772887	0.000479509	0.000326691	0.000473834	7.1081e-05	1.23068e-05	4.30211e-05	1.56744e-05	2.67975e-06	0.00505459	0.000668512	0.00125573	0.00254952	0.000209687	7.28211e-05	0.000619083	1.51764e-05	5.21666e-05	0.000420407	1.34138e-05	8.74024e-06	9.08937e-05	2.69571e-05	2.2317e-06	0.000590448	2.81654e-05	2.27039e-05	0.00523247	0.000462739	0.000230377	0.000297761	1.66441e-05	0.000164715	1.34279e-05	0.000239333	4.75391e-05	9.712e-06	0.000448137	8.63449e-05	1.41035e-05	6.18286e-05	9.84375e-06	2.47251e-05	2.00764e-06	9.01561e-06	4.51736e-07	1.49171e-05	3.62708e-07	4.16621e-05	2.57711e-06	5.33046e-05	1.28178e-06	1.39897e-05	5.52648e-07	1.44334e-05	4.48465e-07	2.34511e-06	9.28161e-08	3.1185e-06	9.21731e-07	7.499e-08	1.08384e-05	0.00939679	2.11667e-05	8.16858e-07	0.000181056	1.47745e-06	0.000227128	5.46173e-06	8.46519e-07	0.123344	2.80345e-05	1.65735e-06	3.96482e-06	8.90816e-07	0.160099	6.25305e-06	0.0026992	0.00129975	0.000769092	1.81298e-06	4.24155e-05	0.0105761	0.320463	0.00952101	2.15721e-06	0.00130858	0.0605169	0.0165391	4.54765e-06	1.8396e-05	6.62404e-08	0.135369	6.03513e-07	1.34863e-07	1.40226e-05	3.15083e-06	0.000149056	0.00923131	0.0302078	9.89662e-07	2.56406e-05	0.000241398	0.0248289	0.00613275	0.000827163	0.0494127	0.0115436	0.0103923	3.38148e-07	0.000712898	2.0618e-06	0.00381263	7.27335	#N/A	#N/A	#N/A	#N/A	#N/A	7.90296	#N/A	#N/A	#N/A	#N/A	#N/A	7.58618	#N/A	#N/A	#N/A	#N/A	#N/A	7.90296	#N/A	#N/A	#N/A	#N/A	#N/A	7.58618	#N/A	#N/A	#N/A	#N/A	#N/A	1	0.269123	23	0.320463	0.0731297	ENSMUSG00000025466
ENSMUSG00000025465	Echs1	ENSMUSG00000025465	0.425115	0.0259854	0.00237365	0.00382756	0.00341453	0.00895583	0.00627168	0.000144952	0.0147905	0.000240088	0.00282742	2.13574e-05	0.0173491	0.000204118	0.00269702	1.9073e-05	0.00526863	3.06116e-05	0.00419626	4.99988e-05	0.00921399	8.06936e-05	0.0852847	0.000547645	0.0102035	7.21403e-05	0.0069002	0.000177022	8.24547e-05	5.70323e-05	1.33881e-06	0.00788557	0.000163805	9.68169e-05	5.00224e-05	1.13877e-06	0.0180448	0.000321794	0.00015783	0.000115976	1.87801e-06	0.00374556	2.94114e-05	2.42733e-05	2.26213e-05	1.70871e-07	0.00531974	5.13983e-05	3.78017e-05	5.96053e-05	4.50206e-07	0.0533849	0.000582453	0.000785227	0.000311322	5.06369e-06	0.0208832	0.000254322	0.000475683	0.000132262	3.05454e-06	0.0655137	0.000607164	0.000673267	0.000366859	4.3141e-06	0.00575648	5.69932e-05	3.37684e-05	5.69061e-05	4.02912e-07	0.0128229	9.14504e-05	7.39573e-05	0.000111398	6.47198e-07	0.00965137	0.000231427	0.000100639	7.78412e-05	1.79468e-06	7.15096e-05	9.32667e-05	1.51299e-06	0.000116489	5.45847e-05	1.38503e-06	8.80309e-07	6.46658e-07	4.52907e-07	1.04733e-08	0.0208187	0.000333375	0.000297579	0.000137861	3.24739e-06	0.000190635	0.000145334	2.35149e-06	0.000579086	0.000145398	3.73343e-06	4.37798e-06	1.73538e-06	1.20361e-06	2.82339e-08	0.0247694	0.000344866	0.000365551	0.000149443	3.3871e-06	0.000166191	0.000170817	2.00146e-06	0.000538696	0.000166622	3.45756e-06	3.75587e-06	2.04701e-06	1.05798e-06	2.40656e-08	0.0604701	0.000786012	0.000596722	0.000343994	5.58434e-06	0.000420239	0.000383465	4.5733e-06	0.00105864	0.000381262	6.80708e-06	6.17303e-06	3.33993e-06	2.4478e-06	3.97209e-08	0.00766413	7.15664e-05	5.17486e-05	6.75823e-05	5.10449e-07	4.26621e-05	5.85671e-05	4.12696e-07	5.21346e-05	7.91245e-05	6.21784e-07	3.02892e-07	5.12529e-07	4.78241e-07	3.61215e-09	0.027774	0.000471646	0.000337194	0.000189972	4.38295e-06	0.00022507	0.000196475	3.18157e-06	0.000440385	0.000162489	4.11855e-06	3.32787e-06	1.91792e-06	1.3526e-06	3.11404e-08	0.000164786	0.000220043	2.61513e-06	0.000337362	0.000173289	3.67919e-06	2.34287e-06	2.13829e-06	1.09885e-06	2.54996e-08	0.000259487	0.0001779	3.1578e-06	0.000759701	0.000203895	4.89109e-06	5.90346e-06	2.12612e-06	1.64764e-06	3.79597e-08	1.51064e-06	1.55501e-06	1.14167e-06	1.84277e-08	4.95834e-06	1.51212e-06	1.9661e-06	3.19598e-08	4.55364e-06	2.46498e-06	1.15338e-06	2.9293e-08	3.44218e-08	1.86266e-08	1.36469e-08	9.58561e-09	2.21493e-10	0.188434	0.0186281	0.0169866	0.0499841	0.0457826	0.0258861	0.0186298	0.0200733	0.080756	0.0668711	0.0140421	0.0144878	0.214503	0.0159482	0.0153272	0.0290279	0.00193456	0.00400607	0.00166215	0.00380228	0.00147212	0.00657626	0.0162215	0.00576247	0.0171533	0.00142518	0.00242232	0.00128908	0.00228857	0.00728932	0.00913886	0.00768406	0.0163817	0.00423713	0.0186007	0.00275207	0.00344058	0.00568599	0.00349363	0.00672112	0.00475664	0.000317006	0.00139042	0.000205545	0.000743977	0.00123869	0.000546607	0.000664826	0.00131144	0.000488061	0.00142225	0.000106338	10.8909	#N/A	#N/A	#N/A	#N/A	#N/A	10.8909	#N/A	#N/A	#N/A	#N/A	#N/A	11.0034	#N/A	#N/A	#N/A	#N/A	#N/A	10.8909	#N/A	#N/A	#N/A	#N/A	#N/A	11.0034	#N/A	#N/A	#N/A	#N/A	#N/A	1	0.425115	13	0.214503	0.0064792	ENSMUSG00000025465
