## Supplemental Table 1 for "The central clock drives metabolic rhythms in muscle stem cells" (part 64 of 131)

### Sheet: DryR results 5 geno (continued)
gene_id	GeneSymbol	ID	Model1	Model2	Model3	Model4	Model5	Model6	Model7	Model8	Model9	Model10	Model11	Model12	Model13	Model14	Model15	Model16	Model17	Model18	Model19	Model20	Model21	Model22	Model23	Model24	Model25	Model26	Model27	Model28	Model29	Model30	Model31	Model32	Model33	Model34	Model35	Model36	Model37	Model38	Model39	Model40	Model41	Model42	Model43	Model44	Model45	Model46	Model47	Model48	Model49	Model50	Model51	Model52	Model53	Model54	Model55	Model56	Model57	Model58	Model59	Model60	Model61	Model62	Model63	Model64	Model65	Model66	Model67	Model68	Model69	Model70	Model71	Model72	Model73	Model74	Model75	Model76	Model77	Model78	Model79	Model80	Model81	Model82	Model83	Model84	Model85	Model86	Model87	Model88	Model89	Model90	Model91	Model92	Model93	Model94	Model95	Model96	Model97	Model98	Model99	Model100	Model101	Model102	Model103	Model104	Model105	Model106	Model107	Model108	Model109	Model110	Model111	Model112	Model113	Model114	Model115	Model116	Model117	Model118	Model119	Model120	Model121	Model122	Model123	Model124	Model125	Model126	Model127	Model128	Model129	Model130	Model131	Model132	Model133	Model134	Model135	Model136	Model137	Model138	Model139	Model140	Model141	Model142	Model143	Model144	Model145	Model146	Model147	Model148	Model149	Model150	Model151	Model152	Model153	Model154	Model155	Model156	Model157	Model158	Model159	Model160	Model161	Model162	Model163	Model164	Model165	Model166	Model167	Model168	Model169	Model170	Model171	Model172	Model173	Model174	Model175	Model176	Model177	Model178	Model179	Model180	Model181	Model182	Model183	Model184	Model185	Model186	Model187	Model188	Model189	Model190	Model191	Model192	Model193	Model194	Model195	Model196	Model197	Model198	Model199	Model200	Model201	Model202	Model203	Mean_Model1	Mean_Model2	Mean_Model3	Mean_Model4	Mean_Model5	Mean_Model6	Mean_Model7	Mean_Model8	Mean_Model9	Mean_Model10	Mean_Model11	Mean_Model12	Mean_Model13	Mean_Model14	Mean_Model15	Mean_Model16	Mean_Model17	Mean_Model18	Mean_Model19	Mean_Model20	Mean_Model21	Mean_Model22	Mean_Model23	Mean_Model24	Mean_Model25	Mean_Model26	Mean_Model27	Mean_Model28	Mean_Model29	Mean_Model30	Mean_Model31	Mean_Model32	Mean_Model33	Mean_Model34	Mean_Model35	Mean_Model36	Mean_Model37	Mean_Model38	Mean_Model39	Mean_Model40	Mean_Model41	Mean_Model42	Mean_Model43	Mean_Model44	Mean_Model45	Mean_Model46	Mean_Model47	Mean_Model48	Mean_Model49	Mean_Model50	Mean_Model51	Mean_Model52	mean_Brain.RE	a_Brain.RE	b_Brain.RE	amp_Brain.RE	relamp_Brain.RE	phase_Brain.RE	mean_Brain.SC.RE	a_Brain.SC.RE	b_Brain.SC.RE	amp_Brain.SC.RE	relamp_Brain.SC.RE	phase_Brain.SC.RE	mean_KO	a_KO	b_KO	amp_KO	relamp_KO	phase_KO	mean_SC.RE	a_SC.RE	b_SC.RE	amp_SC.RE	relamp_SC.RE	phase_SC.RE	mean_WT	a_WT	b_WT	amp_WT	relamp_WT	phase_WT	chosen_model	chosen_model_BICW	chosen_model_mean	chosen_model_mean_BICW	MaxCook	gene_id
		ENSMUSG00000025464	0.764336	0.00609319	0.00576138	0.0194	0.0121425	0.00579829	0.00448042	4.66162e-05	0.00882577	0.000156477	0.0109575	0.000147944	0.0155381	9.93148e-05	0.00707165	9.11736e-05	0.00509769	0.000306273	0.00788642	4.38187e-05	0.0115837	0.000147626	0.00433099	4.61876e-05	0.00619159	9.18967e-05	0.00608265	8.76752e-05	6.69792e-05	0.000113846	1.21211e-06	0.00796072	5.74872e-05	0.000118716	7.10461e-05	7.5779e-07	0.00595134	4.06784e-05	0.000398	0.000142808	2.53738e-06	0.00437043	3.84406e-05	0.000178708	0.000171654	2.3264e-06	0.0116642	8.86638e-05	0.000203115	8.3535e-05	1.12885e-06	0.00638137	9.25449e-05	0.000109852	6.70207e-05	1.18979e-06	0.00499496	6.37323e-05	3.26186e-05	3.39854e-05	3.54294e-07	0.00704033	4.98506e-05	6.87187e-05	0.000117513	7.50994e-07	0.00649563	4.64457e-05	0.00012453	5.35833e-05	6.91765e-07	0.004465	0.000156086	0.000181094	3.86556e-05	2.32493e-06	0.00439657	3.47518e-05	4.50791e-05	2.99338e-05	3.11288e-07	0.00020163	8.32933e-05	1.47145e-06	0.000222005	9.62447e-05	1.40903e-06	3.0784e-06	1.08016e-06	1.79385e-06	1.96028e-08	0.00636892	9.34873e-05	4.83168e-05	6.8209e-05	7.19131e-07	0.00012706	9.18302e-05	1.66182e-06	6.20742e-05	4.62396e-05	6.67909e-07	8.37043e-07	5.09918e-07	8.66274e-07	9.24205e-09	0.00618557	5.2548e-05	5.30885e-05	3.61244e-05	3.79764e-07	7.85133e-05	0.000161875	1.03371e-06	4.00173e-05	6.02205e-05	4.35236e-07	5.15645e-07	9.00221e-07	5.37588e-07	5.74509e-09	0.00442648	3.55016e-05	0.000178333	7.30684e-05	1.27228e-06	0.000100787	0.000235097	1.48366e-06	2.88949e-05	4.50702e-05	3.08223e-07	1.7323e-06	3.01931e-06	1.08187e-06	1.92445e-08	0.00486935	3.37661e-05	0.000164772	8.75915e-05	1.18443e-06	0.000181699	0.000105613	1.38052e-06	5.2585e-05	3.31833e-05	2.92259e-07	3.18678e-06	1.35824e-06	1.30537e-06	1.77069e-08	0.00426269	3.87769e-05	3.34155e-05	2.62122e-05	2.72433e-07	0.000156472	7.6845e-05	1.34984e-06	9.99782e-05	4.94123e-05	7.07704e-07	1.36056e-06	5.52e-07	9.11622e-07	9.8128e-09	9.95425e-05	0.00023665	1.49371e-06	5.88348e-05	0.000119662	8.60135e-07	7.60181e-07	1.82437e-06	1.06395e-06	1.1496e-08	3.33354e-05	6.15904e-05	4.25295e-07	2.47693e-05	3.33206e-05	2.63656e-07	2.17708e-07	3.4227e-07	2.26973e-07	2.36499e-09	1.98416e-06	4.20924e-06	1.47768e-06	2.68136e-08	1.01067e-06	1.52994e-06	6.31842e-07	1.11741e-08	9.71142e-07	1.68739e-06	7.29855e-07	1.07066e-08	1.315e-08	2.34185e-08	8.20338e-09	1.3615e-08	1.49082e-10	0.364737	0.0294751	0.0275361	0.0364472	0.0602378	0.0274949	0.0426161	0.0305115	0.0368443	0.0564151	0.0299626	0.0369269	0.0414766	0.0273994	0.0325346	0.0288397	0.0021991	0.00322203	0.00276145	0.0027098	0.00323608	0.00449694	0.00420514	0.00516306	0.00316673	0.00230139	0.00242441	0.00242234	0.00215253	0.00496431	0.00310758	0.0043568	0.00319731	0.0030683	0.00484264	0.00225875	0.00501044	0.00428233	0.00448835	0.00274017	0.00447755	0.000244692	0.000384946	0.000180512	0.000379899	0.000324423	0.000334343	0.000399594	0.000244242	0.000392287	0.000374433	2.97559e-05	5.67248	#N/A	#N/A	#N/A	#N/A	#N/A	5.67248	#N/A	#N/A	#N/A	#N/A	#N/A	5.67248	#N/A	#N/A	#N/A	#N/A	#N/A	5.67248	#N/A	#N/A	#N/A	#N/A	#N/A	5.67248	#N/A	#N/A	#N/A	#N/A	#N/A	1	0.764336	1	0.364737	0.0150324
ENSMUSG00000039018	Mtg1	ENSMUSG00000039018	0.0297562	0.000194336	0.190153	0.000728146	0.000471421	0.000306115	0.0214392	0.00125355	0.000474789	4.7739e-06	0.137979	0.00468223	0.000277833	3.11512e-06	0.0192765	0.00303632	0.00166105	1.15801e-05	0.028882	0.00195565	0.00121964	7.48857e-06	0.000257442	2.00948e-06	0.000793382	4.86022e-06	0.0413216	0.000911684	0.00308963	0.000534916	3.09949e-05	0.00769732	0.000124684	0.00178772	0.000356732	2.02663e-05	0.000887693	1.09327e-05	6.81852e-06	7.65647e-06	7.68379e-08	0.0700415	0.0107052	0.000471134	0.00220979	7.50623e-05	0.0857049	0.00782569	0.000706808	0.00141848	4.8141e-05	0.000799156	8.03605e-06	6.31701e-06	4.84952e-06	4.93508e-08	0.0117537	0.000189804	0.00165703	0.000221197	1.29596e-05	0.000490318	5.25516e-06	4.11667e-06	2.82581e-06	3.22895e-08	0.0197871	0.00509835	0.000458769	0.000195458	3.12964e-05	0.00288389	1.94643e-05	1.94244e-05	1.70418e-05	1.19356e-07	0.0290632	0.000456398	0.00575468	0.00124418	7.11552e-05	0.00018985	0.000307387	3.0588e-06	0.00129949	0.000683472	1.47857e-05	4.41547e-05	5.02585e-05	8.94124e-06	5.03239e-07	0.0376307	0.000566304	0.00518176	0.000893128	5.20615e-05	0.000290737	0.000455729	4.66322e-06	0.00120389	0.000422871	9.42164e-06	4.09208e-05	3.15509e-05	5.51771e-06	3.20354e-07	0.00992519	0.000128977	0.00315829	0.000594617	3.4108e-05	0.000192168	0.000265187	3.0515e-06	0.00016579	7.76363e-05	1.27006e-06	2.67172e-05	1.81764e-05	3.69021e-06	2.10042e-07	0.0016202	1.90887e-05	1.2037e-05	1.27315e-05	1.29457e-07	1.28619e-05	1.12498e-05	1.29557e-07	1.44645e-05	8.98275e-06	1.12741e-07	1.01417e-07	6.9328e-08	7.83798e-08	7.96273e-10	0.0831934	0.0185655	0.000483158	0.0037062	0.000125875	0.0013686	0.000775525	0.000125636	0.00160628	0.000711623	0.000109801	1.12708e-05	4.77575e-06	2.27682e-05	7.73488e-07	0.0398171	0.000545377	0.0104967	0.00215994	0.000124109	0.00024419	0.000311594	3.1613e-06	0.00229574	0.00113131	2.48548e-05	7.80312e-05	8.3366e-05	1.48827e-05	8.45811e-07	0.000616326	0.000789985	9.15629e-06	0.000513275	0.000309435	5.05713e-06	8.41099e-05	7.26805e-05	1.49542e-05	8.46681e-07	0.000670719	0.000841085	1.06384e-05	0.000605555	0.000292641	4.65883e-06	9.39207e-05	5.82135e-05	1.28027e-05	7.33626e-07	4.77377e-06	6.50859e-06	7.36997e-06	7.52835e-08	4.06289e-06	1.91429e-06	3.09478e-06	3.11494e-08	1.94707e-05	1.32067e-05	7.01158e-06	1.53183e-07	6.62527e-07	4.48791e-07	5.14418e-07	9.24746e-08	5.21442e-09	0.0546095	0.033435	0.100401	0.00430043	0.00669952	0.0046776	0.0228404	0.020586	0.00527641	0.271514	0.00473776	0.00417743	0.0103284	0.0066344	0.149479	0.00976714	0.0227173	0.0034677	0.00457416	0.00791622	0.0113207	0.00286145	0.0331941	0.0335646	0.00790206	0.00255742	0.0131996	0.0414224	0.00975949	0.000499387	0.000495359	0.0345875	0.000936747	0.000351132	0.000844959	0.000726451	0.0017624	0.0202813	0.0111758	0.00186679	0.000904639	0.0017001	0.00406845	0.00360318	0.000267431	0.00302783	0.000986485	0.00430236	0.000728535	0.00251103	7.64463e-05	0.00037383	9.00234	#N/A	#N/A	#N/A	#N/A	#N/A	9.18098	-0.0203769	0.361444	0.724036	0.0394313	6.21511	9.00234	#N/A	#N/A	#N/A	#N/A	#N/A	9.18098	#N/A	#N/A	#N/A	#N/A	#N/A	9.00234	#N/A	#N/A	#N/A	#N/A	#N/A	3	0.190153	10	0.271514	0.0244761	ENSMUSG00000039018
		ENSMUSG00000045733	0.790921	0.00486566	0.00440909	0.00540642	0.00597554	0.00578064	0.00474857	2.71165e-05	0.0057208	3.29709e-05	0.00536847	3.01624e-05	0.00595188	3.66811e-05	0.0053733	3.33902e-05	0.00708724	4.18759e-05	0.00549312	3.21912e-05	0.00698749	3.87899e-05	0.00624869	3.61171e-05	0.00755558	4.26787e-05	0.00562844	3.27838e-05	3.18952e-05	3.2266e-05	1.83892e-07	0.00564806	3.30417e-05	3.31966e-05	3.59107e-05	2.04911e-07	0.0073564	4.31285e-05	4.12059e-05	4.41911e-05	2.54916e-07	0.00678286	3.96112e-05	3.73078e-05	4.15941e-05	2.34211e-07	0.00678712	3.8943e-05	3.70952e-05	3.85909e-05	2.16172e-07	0.00742	4.31526e-05	4.17254e-05	4.13475e-05	2.39647e-07	0.00594615	3.41489e-05	3.47823e-05	3.50204e-05	2.01065e-07	0.00778571	4.71219e-05	4.59211e-05	4.30066e-05	2.65139e-07	0.00694672	4.21325e-05	4.10751e-05	3.85866e-05	2.38222e-07	0.00909564	5.15565e-05	5.31676e-05	4.99202e-05	2.94044e-07	0.00707187	4.13261e-05	4.10629e-05	4.23257e-05	2.4097e-07	3.89035e-05	3.93277e-05	2.27354e-07	4.08461e-05	4.35164e-05	2.5355e-07	2.30009e-07	2.46977e-07	2.50409e-07	1.42531e-09	0.00718473	4.18948e-05	4.13297e-05	4.20259e-05	2.40426e-07	3.99425e-05	3.94243e-05	2.28393e-07	4.15002e-05	4.06643e-05	2.38786e-07	2.32421e-07	2.30285e-07	2.33364e-07	1.33509e-09	0.0073255	4.32397e-05	4.33785e-05	4.58314e-05	2.62696e-07	4.42575e-05	4.11086e-05	2.54386e-07	4.15831e-05	4.09301e-05	2.40375e-07	2.5621e-07	2.39624e-07	2.58366e-07	1.47952e-09	0.00948224	5.61717e-05	5.28986e-05	5.50101e-05	3.18492e-07	5.63214e-05	5.28709e-05	3.27331e-07	5.35119e-05	5.21625e-05	3.07167e-07	3.1502e-07	2.9259e-07	3.12534e-07	1.80958e-09	0.00864178	5.07593e-05	4.74798e-05	5.13119e-05	2.87724e-07	5.18643e-05	4.75297e-05	2.97022e-07	4.821e-05	4.79323e-05	2.78699e-07	2.84628e-07	2.63179e-07	2.92614e-07	1.64275e-09	0.00905422	5.33014e-05	5.28737e-05	5.47891e-05	3.1337e-07	4.97974e-05	5.0447e-05	2.92742e-07	5.25762e-05	5.41522e-05	3.17506e-07	2.94947e-07	3.06804e-07	3.10775e-07	1.77688e-09	5.46951e-05	5.1389e-05	3.19243e-07	5.03138e-05	5.00111e-05	2.93113e-07	3.14447e-07	2.94824e-07	3.19935e-07	1.82811e-09	5.17352e-05	5.01409e-05	2.95827e-07	5.13457e-05	5.03218e-05	2.95567e-07	2.98624e-07	2.90874e-07	3.00079e-07	1.71431e-09	3.05257e-07	2.81231e-07	3.01444e-07	1.74677e-09	2.82044e-07	2.76953e-07	2.79684e-07	1.62287e-09	3.13385e-07	2.90711e-07	3.07932e-07	1.80354e-09	1.75919e-09	1.63157e-09	1.74482e-09	1.76914e-09	1.01066e-11	0.352704	0.0315445	0.0445782	0.0264492	0.0478697	0.0529903	0.0269938	0.0284359	0.0334518	0.0306964	0.0609731	0.034694	0.0266276	0.0426776	0.0360931	0.0285305	0.0042052	0.0023445	0.00278262	0.00331358	0.00364092	0.00383632	0.00256569	0.00475159	0.0035691	0.00453526	0.00274229	0.00517139	0.00376919	0.00510739	0.00325463	0.00274756	0.00212061	0.00402308	0.00509559	0.00501873	0.00423931	0.00235821	0.0038591	0.00253066	0.00358613	0.000318704	0.000399991	0.000393958	0.000379995	0.000208693	0.000293307	0.00042779	0.000285407	0.0003651	0.000416444	3.25856e-05	0.323418	#N/A	#N/A	#N/A	#N/A	#N/A	0.323418	#N/A	#N/A	#N/A	#N/A	#N/A	0.323418	#N/A	#N/A	#N/A	#N/A	#N/A	0.323418	#N/A	#N/A	#N/A	#N/A	#N/A	0.323418	#N/A	#N/A	#N/A	#N/A	#N/A	1	0.790921	1	0.352704	2.08299
		ENSMUSG00000051180	0.828493	0.00457817	0.00533512	0.00531636	0.00457714	0.00502143	0.00517662	2.94814e-05	0.00506061	2.93857e-05	0.00629066	3.43857e-05	0.00457785	2.52928e-05	0.00514914	2.94748e-05	0.00500305	2.93735e-05	0.00593725	3.22781e-05	0.005734	3.18879e-05	0.00486412	2.77443e-05	0.00483128	2.77411e-05	0.00597347	3.4769e-05	3.26365e-05	3.33726e-05	1.90058e-07	0.00502805	2.84549e-05	2.94796e-05	2.85987e-05	1.62875e-07	0.00490255	2.76513e-05	2.93809e-05	2.79609e-05	1.62359e-07	0.00589158	3.23075e-05	3.30378e-05	3.47558e-05	1.89984e-07	0.00680736	3.69734e-05	3.77302e-05	3.76193e-05	2.05852e-07	0.00549523	3.16878e-05	3.10714e-05	3.0449e-05	1.76226e-07	0.00568751	3.28051e-05	3.12661e-05	3.13078e-05	1.78348e-07	0.00476671	2.66957e-05	2.68726e-05	2.77429e-05	1.53274e-07	0.00564639	3.11171e-05	3.2801e-05	3.11786e-05	1.78324e-07	0.00542836	3.07853e-05	3.16793e-05	3.01581e-05	1.76176e-07	0.00568327	3.25617e-05	3.16051e-05	3.13325e-05	1.78558e-07	3.22654e-05	3.13968e-05	1.82606e-07	3.47654e-05	3.30038e-05	1.92098e-07	1.90039e-07	1.80321e-07	1.8439e-07	1.05009e-09	0.00649023	3.76174e-05	3.53903e-05	3.5888e-05	2.04323e-07	3.63023e-05	3.59865e-05	2.08503e-07	3.66611e-05	3.57852e-05	2.07889e-07	2.00609e-07	1.96001e-07	1.99757e-07	1.13761e-09	0.00547083	3.11993e-05	3.06751e-05	3.01438e-05	1.71946e-07	3.14205e-05	3.28033e-05	1.81236e-07	3.0175e-05	3.0431e-05	1.72276e-07	1.72734e-07	1.78337e-07	1.7296e-07	9.85299e-10	0.00528701	2.99986e-05	3.04655e-05	2.93428e-05	1.70143e-07	3.03611e-05	3.16844e-05	1.75069e-07	1.77364e-05	1.77375e-05	1.66652e-07	1.71675e-07	1.76206e-07	1.68232e-07	9.73627e-10	0.00640992	3.50263e-05	3.58941e-05	3.63823e-05	1.99116e-07	3.76086e-05	3.56127e-05	2.04271e-07	3.56839e-05	3.53622e-05	1.94377e-07	2.08453e-07	1.98051e-07	2.07839e-07	1.13731e-09	0.00617508	3.54217e-05	3.40711e-05	3.39497e-05	1.93564e-07	3.48551e-05	3.42019e-05	1.98363e-07	3.5997e-05	3.45546e-05	2.01069e-07	1.96927e-07	1.89246e-07	1.92972e-07	1.10045e-09	3.58575e-05	3.76153e-05	2.07825e-07	3.40742e-05	3.47711e-05	1.96802e-07	1.95529e-07	2.04309e-07	1.98275e-07	1.12884e-09	3.42441e-05	3.49731e-05	1.97193e-07	3.43772e-05	3.41463e-05	1.9541e-07	1.03554e-07	1.03869e-07	1.88473e-07	1.07413e-09	2.00571e-07	2.0849e-07	1.98823e-07	1.15194e-09	1.92764e-07	1.93358e-07	1.8879e-07	1.09447e-09	2.02555e-07	2.07876e-07	1.97708e-07	1.14855e-09	1.10839e-09	1.13754e-09	1.08289e-09	1.10365e-09	6.28519e-12	0.40543	0.0345949	0.0402219	0.030346	0.0354131	0.0329481	0.0312745	0.042465	0.0422507	0.0322566	0.031754	0.0349374	0.0301589	0.0368913	0.0340386	0.0305384	0.00314342	0.00257143	0.00320927	0.00327469	0.00301947	0.00314048	0.00261478	0.00317697	0.00345981	0.00285972	0.00264557	0.00300522	0.00301669	0.00263259	0.00317848	0.00253343	0.00227481	0.00260398	0.00269578	0.00244993	0.0028831	0.00239658	0.00322103	0.00336185	0.00272274	0.000247578	0.000257165	0.000233655	0.000236255	0.00019698	0.000249884	0.000248718	0.000259997	0.000235824	0.000203108	1.93253e-05	-1.24754	#N/A	#N/A	#N/A	#N/A	#N/A	-1.24754	#N/A	#N/A	#N/A	#N/A	#N/A	-1.24754	#N/A	#N/A	#N/A	#N/A	#N/A	-1.24754	#N/A	#N/A	#N/A	#N/A	#N/A	-1.24754	#N/A	#N/A	#N/A	#N/A	#N/A	1	0.828493	1	0.40543	0.856107
		ENSMUSG00000051051	0.844415	0.00467057	0.00497664	0.00479322	0.00505844	0.00466533	0.00492072	2.75241e-05	0.00473048	2.65118e-05	0.00485033	2.83528e-05	0.00494942	2.79697e-05	0.00541255	3.00895e-05	0.00499431	2.87946e-05	0.0048769	2.74954e-05	0.00473492	2.64821e-05	0.00466835	2.58045e-05	0.00490723	2.79485e-05	0.00481819	2.68258e-05	2.7948e-05	2.79911e-05	1.56808e-07	0.00528514	2.99251e-05	2.93296e-05	2.96381e-05	1.6636e-07	0.00493693	2.76169e-05	2.81428e-05	2.83721e-05	1.59209e-07	0.00524126	2.96686e-05	3.09633e-05	2.92091e-05	1.72101e-07	0.00479256	2.79652e-05	2.7734e-05	2.67976e-05	1.56645e-07	0.00470787	2.61897e-05	2.64988e-05	2.61355e-05	1.46475e-07	0.00485218	2.69701e-05	2.751e-05	2.71863e-05	1.52067e-07	0.00486458	2.71337e-05	2.79634e-05	2.73454e-05	1.54535e-07	0.00522324	2.90757e-05	2.94229e-05	2.99037e-05	1.66242e-07	0.00491327	2.78907e-05	2.84004e-05	2.75936e-05	1.59092e-07	0.00516536	2.89808e-05	2.93272e-05	2.92486e-05	1.64051e-07	3.01636e-05	3.04657e-05	1.71186e-07	2.85224e-05	2.89557e-05	1.61499e-07	1.67503e-07	1.6929e-07	1.69203e-07	9.51476e-10	0.00478213	2.65051e-05	2.77909e-05	2.76336e-05	1.54669e-07	2.75808e-05	2.73559e-05	1.53371e-07	2.68124e-05	2.66199e-05	1.4821e-07	1.56724e-07	1.54409e-07	1.54647e-07	8.66341e-10	0.00515257	2.88801e-05	2.88172e-05	2.86819e-05	1.60762e-07	2.9201e-05	2.87087e-05	1.62675e-07	2.99172e-05	2.91999e-05	1.65332e-07	1.66321e-07	1.62044e-07	1.63749e-07	9.19122e-10	0.00488083	2.71687e-05	2.76431e-05	2.75065e-05	1.54212e-07	2.82195e-05	2.77795e-05	1.57036e-07	2.76084e-05	2.72764e-05	1.52583e-07	1.59172e-07	1.55488e-07	1.56759e-07	8.7964e-10	0.00512548	2.91583e-05	2.97871e-05	2.82773e-05	1.65947e-07	2.88232e-05	3.04734e-05	1.69385e-07	2.9019e-05	2.8958e-05	1.63917e-07	1.6793e-07	1.71067e-07	1.61378e-07	9.50836e-10	0.00507367	2.83396e-05	2.8953e-05	2.87534e-05	1.61229e-07	2.93577e-05	2.9345e-05	1.64694e-07	2.80263e-05	2.80479e-05	1.5635e-07	1.64435e-07	1.63416e-07	1.63439e-07	9.1752e-10	2.87242e-05	2.81564e-05	1.59371e-07	3.02664e-05	2.97255e-05	1.68483e-07	1.68209e-07	1.65008e-07	1.66688e-07	9.36481e-10	2.88073e-05	2.86765e-05	1.60448e-07	2.89718e-05	2.85383e-05	1.60118e-07	1.63993e-07	1.6203e-07	1.61596e-07	9.06371e-10	1.6655e-07	1.63608e-07	1.65338e-07	9.28435e-10	1.71139e-07	1.6665e-07	1.68319e-07	9.45775e-10	1.61456e-07	1.57584e-07	1.5998e-07	8.92283e-10	9.51254e-10	9.25433e-10	9.35316e-10	9.34832e-10	5.25679e-12	0.426547	0.0336279	0.0331163	0.0325132	0.0339079	0.0317564	0.0347372	0.031894	0.0320048	0.0392914	0.0322647	0.0318562	0.0353343	0.0317097	0.0370207	0.0340991	0.00256369	0.0025992	0.00249954	0.00248789	0.00261023	0.00261289	0.0029282	0.00292107	0.00264828	0.00250819	0.00275171	0.00277101	0.00259286	0.00254092	0.00242135	0.00295101	0.00264502	0.00241693	0.00267585	0.00253847	0.00264453	0.00292954	0.00279486	0.00253475	0.00263519	0.000195326	0.000217695	0.000205965	0.000197892	0.000219346	0.00020774	0.000219385	0.000198285	0.000217788	0.000200293	1.63067e-05	-2.39502	#N/A	#N/A	#N/A	#N/A	#N/A	-2.39502	#N/A	#N/A	#N/A	#N/A	#N/A	-2.39502	#N/A	#N/A	#N/A	#N/A	#N/A	-2.39502	#N/A	#N/A	#N/A	#N/A	#N/A	-2.39502	#N/A	#N/A	#N/A	#N/A	#N/A	1	0.844415	1	0.426547	1.5668
		ENSMUSG00000025461	0.851363	0.00470429	0.00470392	0.0047033	0.00470371	0.00477485	0.00470373	2.5992e-05	0.00470346	2.59885e-05	0.00470349	2.59865e-05	0.00470419	2.59908e-05	0.00470359	2.59888e-05	0.00470338	2.59854e-05	0.00475123	2.63814e-05	0.00474489	2.6379e-05	0.00473568	2.63841e-05	0.00473537	2.63802e-05	0.0047033	2.59896e-05	2.59874e-05	2.59854e-05	1.43591e-07	0.00470371	2.59901e-05	2.59914e-05	2.59878e-05	1.43604e-07	0.0047036	2.5989e-05	2.5988e-05	2.59863e-05	1.43585e-07	0.00470333	2.59869e-05	2.59847e-05	2.59865e-05	1.43573e-07	0.00473775	2.62162e-05	2.62479e-05	2.63798e-05	1.45746e-07	0.00472646	2.62186e-05	2.61623e-05	2.638e-05	1.45761e-07	0.00473073	2.62539e-05	2.61652e-05	2.63808e-05	1.45774e-07	0.00471997	2.61661e-05	2.61642e-05	2.63832e-05	1.45767e-07	0.00473084	2.61633e-05	2.62501e-05	2.63799e-05	1.45753e-07	0.00472705	2.61609e-05	2.6215e-05	2.63786e-05	1.45739e-07	0.00470333	2.59887e-05	2.59881e-05	2.59859e-05	1.43593e-07	2.59854e-05	2.59856e-05	1.43581e-07	2.59891e-05	2.59854e-05	1.43591e-07	1.43588e-07	1.43578e-07	1.43568e-07	7.9333e-10	0.00472495	2.61794e-05	2.61144e-05	2.62153e-05	1.44862e-07	2.61346e-05	2.62487e-05	1.45038e-07	2.61632e-05	2.63789e-05	1.45765e-07	1.4455e-07	1.45752e-07	1.45743e-07	8.05341e-10	0.00471985	2.61412e-05	2.60783e-05	2.61627e-05	1.4457e-07	2.61371e-05	2.62531e-05	1.4505e-07	2.61636e-05	2.63808e-05	1.45766e-07	1.44561e-07	1.45769e-07	1.45749e-07	8.05377e-10	0.00471698	2.61201e-05	2.60756e-05	2.6162e-05	1.44556e-07	2.61134e-05	2.62179e-05	1.44855e-07	2.61626e-05	2.63801e-05	1.45758e-07	1.44545e-07	1.45756e-07	1.45745e-07	8.05302e-10	0.0047255	2.61176e-05	2.61353e-05	2.61615e-05	1.44541e-07	2.61757e-05	2.62145e-05	1.44842e-07	2.62482e-05	2.63787e-05	1.45744e-07	1.45017e-07	1.45738e-07	1.45743e-07	8.05222e-10	0.00471743	2.61117e-05	2.6062e-05	2.61167e-05	1.44317e-07	2.60746e-05	2.61363e-05	1.44416e-07	2.60764e-05	2.61608e-05	1.4456e-07	1.4407e-07	1.44547e-07	1.44537e-07	7.98685e-10	2.61052e-05	2.61786e-05	1.44639e-07	2.61127e-05	2.62152e-05	1.44852e-07	1.44281e-07	1.44858e-07	1.44836e-07	8.00346e-10	2.61352e-05	2.62494e-05	1.4504e-07	2.61624e-05	2.63789e-05	1.45759e-07	1.44552e-07	1.45752e-07	1.4574e-07	8.05328e-10	1.44392e-07	1.45033e-07	1.45022e-07	8.0132e-10	1.44541e-07	1.45743e-07	1.45743e-07	8.05295e-10	1.4455e-07	1.4576e-07	1.45739e-07	8.05326e-10	7.98627e-10	8.05313e-10	8.05252e-10	8.05202e-10	4.44936e-12	0.442347	0.0329093	0.0328836	0.0328892	0.0329188	0.032924	0.0329333	0.0328983	0.0329701	0.0329376	0.0329481	0.0329661	0.0330196	0.0330366	0.0329903	0.0331912	0.00244722	0.00244785	0.0024503	0.00244531	0.00245036	0.00245064	0.00245433	0.0024482	0.00245431	0.00245558	0.00246707	0.00245215	0.00246705	0.0024489	0.00245549	0.00245208	0.00246702	0.00245031	0.00245429	0.00246707	0.00245553	0.00246706	0.00245203	0.00246695	0.00246698	0.000182129	0.000182427	0.000183374	0.000182514	0.000183372	0.000183366	0.000182258	0.000183367	0.000183369	0.000183367	1.36295e-05	-2.42979	#N/A	#N/A	#N/A	#N/A	#N/A	-2.42979	#N/A	#N/A	#N/A	#N/A	#N/A	-2.42979	#N/A	#N/A	#N/A	#N/A	#N/A	-2.42979	#N/A	#N/A	#N/A	#N/A	#N/A	-2.42979	#N/A	#N/A	#N/A	#N/A	#N/A	1	0.851363	1	0.442347	0.116703
		ENSMUSG00000054672	0.848392	0.00468725	0.00468703	0.00468873	0.00468675	0.00516367	0.00468773	2.58952e-05	0.00468885	2.59047e-05	0.00468845	2.59035e-05	0.00468674	2.58937e-05	0.00468721	2.58925e-05	0.00468725	2.59019e-05	0.00497634	2.8528e-05	0.00499144	2.85323e-05	0.00500164	2.85278e-05	0.00496465	2.85276e-05	0.00468901	2.5903e-05	2.59042e-05	2.59074e-05	1.43114e-07	0.00468743	2.58962e-05	2.58924e-05	2.58963e-05	1.43052e-07	0.00468757	2.58964e-05	2.59018e-05	2.59026e-05	1.43105e-07	0.00468774	2.58952e-05	2.59044e-05	2.59003e-05	1.43098e-07	0.00491158	2.75762e-05	2.75007e-05	2.85315e-05	1.57634e-07	0.00492618	2.75767e-05	2.76414e-05	2.8532e-05	1.57633e-07	0.00491172	2.7493e-05	2.76324e-05	2.85293e-05	1.57609e-07	0.00490032	2.74275e-05	2.76315e-05	2.85272e-05	1.57607e-07	0.00488995	2.74284e-05	2.74917e-05	2.85287e-05	1.57608e-07	0.00490251	2.74336e-05	2.75751e-05	2.85293e-05	1.57632e-07	0.00468816	2.58991e-05	2.58971e-05	2.5899e-05	1.43067e-07	2.59057e-05	2.5905e-05	1.43119e-07	2.59002e-05	2.59035e-05	1.43096e-07	1.43098e-07	1.43102e-07	1.4312e-07	7.906e-10	0.00487709	2.71355e-05	2.72155e-05	2.75796e-05	1.52352e-07	2.71456e-05	2.75014e-05	1.51934e-07	2.76393e-05	2.85325e-05	1.57628e-07	1.5271e-07	1.57633e-07	1.57641e-07	8.70885e-10	0.00485618	2.70149e-05	2.70726e-05	2.74296e-05	1.51529e-07	2.71344e-05	2.74911e-05	1.51884e-07	2.76331e-05	2.85289e-05	1.57613e-07	1.52654e-07	1.57606e-07	1.57615e-07	8.7074e-10	0.00486781	2.70844e-05	2.70805e-05	2.74323e-05	1.51559e-07	2.72144e-05	2.75745e-05	1.52347e-07	2.76335e-05	2.85296e-05	1.57617e-07	1.52704e-07	1.57629e-07	1.5763e-07	8.70872e-10	0.00486029	2.70848e-05	2.70226e-05	2.74331e-05	1.51564e-07	2.71336e-05	2.75769e-05	1.52344e-07	2.74943e-05	2.85303e-05	1.57618e-07	1.51927e-07	1.57637e-07	1.57627e-07	8.70879e-10	0.00483908	2.68513e-05	2.68929e-05	2.70873e-05	1.49632e-07	2.68376e-05	2.70221e-05	1.49289e-07	2.7079e-05	2.74335e-05	1.51555e-07	1.49611e-07	1.51557e-07	1.51571e-07	8.37321e-10	2.6943e-05	2.71329e-05	1.49908e-07	2.72162e-05	2.7578e-05	1.52357e-07	1.5035e-07	1.5234e-07	1.52363e-07	8.41666e-10	2.71368e-05	2.74958e-05	1.51899e-07	2.76354e-05	2.8531e-05	1.57622e-07	1.52666e-07	1.5762e-07	1.57625e-07	8.70794e-10	1.49964e-07	1.51924e-07	1.51931e-07	8.39359e-10	1.52713e-07	1.57639e-07	1.57636e-07	8.70903e-10	1.52693e-07	1.57625e-07	1.57633e-07	8.70846e-10	8.43642e-10	8.70865e-10	8.7087e-10	8.70919e-10	4.81136e-12	0.438424	0.0327402	0.0326845	0.0327119	0.0327993	0.0329127	0.0329515	0.0328824	0.0330597	0.0329952	0.033039	0.0333002	0.0334512	0.033521	0.0334482	0.0346361	0.00244625	0.00244908	0.00247495	0.00244413	0.00247513	0.00245732	0.00248636	0.00245242	0.00248626	0.00249154	0.0025744	0.00248614	0.00257434	0.0024556	0.0024914	0.0024861	0.0025744	0.00247512	0.00248638	0.00257447	0.00249155	0.00257448	0.00248594	0.00257415	0.00257433	0.000183962	0.000184802	0.000191347	0.000185184	0.00019135	0.000191335	0.000184779	0.000191335	0.000191343	0.000191346	1.42217e-05	-2.18645	#N/A	#N/A	#N/A	#N/A	#N/A	-2.18645	#N/A	#N/A	#N/A	#N/A	#N/A	-2.18645	#N/A	#N/A	#N/A	#N/A	#N/A	-2.18645	#N/A	#N/A	#N/A	#N/A	#N/A	-2.18645	#N/A	#N/A	#N/A	#N/A	#N/A	1	0.848392	1	0.438424	0.470272
		ENSMUSG00000109875	0.850115	0.00471149	0.00475955	0.00472038	0.00474583	0.00482631	0.00473678	2.63818e-05	0.00469865	2.61579e-05	0.00478071	2.64247e-05	0.00475314	2.62976e-05	0.00475973	2.65676e-05	0.00470735	2.63547e-05	0.00475156	2.7023e-05	0.00471576	2.67978e-05	0.00482562	2.67492e-05	0.00485419	2.69371e-05	0.00474428	2.64938e-05	2.63048e-05	2.63025e-05	1.46451e-07	0.00475652	2.63816e-05	2.66124e-05	2.64417e-05	1.47235e-07	0.00471133	2.60888e-05	2.63919e-05	2.6232e-05	1.46018e-07	0.00475253	2.6355e-05	2.64275e-05	2.66903e-05	1.47517e-07	0.00472159	2.64047e-05	2.63805e-05	2.71394e-05	1.50024e-07	0.00473232	2.61379e-05	2.67878e-05	2.66753e-05	1.48504e-07	0.00475891	2.63361e-05	2.70248e-05	2.68956e-05	1.49791e-07	0.0048587	2.68961e-05	2.6927e-05	2.69824e-05	1.49269e-07	0.00479836	2.71755e-05	2.65271e-05	2.70239e-05	1.50808e-07	0.00475305	2.69567e-05	2.6323e-05	2.6724e-05	1.49582e-07	0.00474177	2.63413e-05	2.63783e-05	2.62289e-05	1.46082e-07	2.64109e-05	2.63065e-05	1.4646e-07	2.67296e-05	2.64879e-05	1.47886e-07	1.47747e-07	1.4684e-07	1.46843e-07	8.17423e-10	0.00472468	2.61693e-05	2.65003e-05	2.62763e-05	1.46373e-07	2.64206e-05	2.62607e-05	1.46198e-07	2.71327e-05	2.69356e-05	1.50406e-07	1.50001e-07	1.49349e-07	1.49341e-07	8.31495e-10	0.00480451	2.6592e-05	2.72058e-05	2.7045e-05	1.50593e-07	2.6563e-05	2.65678e-05	1.47003e-07	2.70233e-05	2.70081e-05	1.4979e-07	1.50782e-07	1.51082e-07	1.50103e-07	8.35792e-10	0.00476799	2.63417e-05	2.69763e-05	2.68313e-05	1.49343e-07	2.64115e-05	2.63663e-05	1.45873e-07	2.672e-05	2.67476e-05	1.48113e-07	1.49492e-07	1.49815e-07	1.48891e-07	8.28788e-10	0.00475033	2.66129e-05	2.66425e-05	2.72984e-05	1.50894e-07	2.636e-05	2.64047e-05	1.47373e-07	2.6311e-05	2.6983e-05	1.4963e-07	1.47294e-07	1.50039e-07	1.51482e-07	8.37332e-10	0.00475649	2.63282e-05	2.66992e-05	2.64814e-05	1.47511e-07	2.66753e-05	2.65205e-05	1.47631e-07	2.73211e-05	2.70926e-05	1.51245e-07	1.51032e-07	1.50202e-07	1.50194e-07	8.36073e-10	2.63744e-05	2.64002e-05	1.46074e-07	2.64989e-05	2.63866e-05	1.46366e-07	1.47884e-07	1.47637e-07	1.46662e-07	8.168e-10	2.63513e-05	2.6333e-05	1.4583e-07	2.69817e-05	2.69238e-05	1.49561e-07	1.49639e-07	1.49768e-07	1.48924e-07	8.29406e-10	1.47489e-07	1.475e-07	1.46617e-07	8.16139e-10	1.50002e-07	1.49959e-07	1.49358e-07	8.31541e-10	1.51409e-07	1.51727e-07	1.5035e-07	8.39363e-10	8.36998e-10	8.38751e-10	8.33517e-10	8.33555e-10	4.63999e-12	0.43957	0.0334632	0.0335871	0.0329711	0.0327754	0.0326896	0.0339732	0.0327943	0.0328195	0.0338049	0.0326961	0.0327729	0.0328326	0.0333451	0.0330744	0.0326706	0.00253222	0.002531	0.00248732	0.0025035	0.00254813	0.00248804	0.00253345	0.00252462	0.0024961	0.00250792	0.00248882	0.00250233	0.002503	0.00245312	0.00248189	0.00251337	0.00245106	0.00245133	0.00244228	0.00243019	0.00252573	0.00253858	0.00245853	0.00244048	0.00243762	0.000189838	0.000189187	0.000188238	0.000188166	0.000189123	0.000185005	0.000187699	0.000186292	0.000189542	0.000182333	1.4121e-05	-1.94311	#N/A	#N/A	#N/A	#N/A	#N/A	-1.94311	#N/A	#N/A	#N/A	#N/A	#N/A	-1.94311	#N/A	#N/A	#N/A	#N/A	#N/A	-1.94311	#N/A	#N/A	#N/A	#N/A	#N/A	-1.94311	#N/A	#N/A	#N/A	#N/A	#N/A	1	0.850115	1	0.43957	0.025042
		ENSMUSG00000061489	0.851695	0.00470545	0.00470539	0.00470589	0.00472177	0.00470546	0.00470554	2.59963e-05	0.00470589	2.59992e-05	0.00470573	2.59988e-05	0.00471746	2.60871e-05	0.00471142	2.60865e-05	0.00470679	2.60893e-05	0.00470549	2.59964e-05	0.00470567	2.59992e-05	0.00470536	2.59968e-05	0.00471521	2.60868e-05	0.00470586	2.59982e-05	2.59988e-05	2.59996e-05	1.43638e-07	0.00471187	2.60298e-05	2.60629e-05	2.60874e-05	1.44124e-07	0.00470869	2.60043e-05	2.6065e-05	2.60895e-05	1.4414e-07	0.00470463	2.60038e-05	2.60322e-05	2.60883e-05	1.44136e-07	0.00470568	2.59976e-05	2.59994e-05	2.59983e-05	1.43638e-07	0.00470567	2.5998e-05	2.59986e-05	2.59992e-05	1.43641e-07	0.00470549	2.59969e-05	2.59958e-05	2.59972e-05	1.43625e-07	0.00471432	2.60506e-05	2.60864e-05	2.60631e-05	1.44126e-07	0.00471045	2.60502e-05	2.60871e-05	2.60297e-05	1.44123e-07	0.00470728	2.6053e-05	2.60881e-05	2.60041e-05	1.44138e-07	0.00470666	2.59923e-05	2.60144e-05	2.60046e-05	1.43667e-07	2.60344e-05	2.60325e-05	1.43824e-07	2.60644e-05	2.60892e-05	1.44134e-07	1.44003e-07	1.44137e-07	1.44141e-07	7.96332e-10	0.00470573	2.5998e-05	2.59976e-05	2.59984e-05	1.43632e-07	2.59994e-05	2.59994e-05	1.43642e-07	2.59977e-05	2.5999e-05	1.43635e-07	1.43635e-07	1.43639e-07	1.43643e-07	7.93576e-10	0.00471096	2.60243e-05	2.60455e-05	2.60511e-05	1.43923e-07	2.60871e-05	2.60634e-05	1.44127e-07	2.60291e-05	2.60322e-05	1.43809e-07	1.4412e-07	1.43992e-07	1.44128e-07	7.96256e-10	0.00470855	2.60069e-05	2.60478e-05	2.60531e-05	1.43938e-07	2.60882e-05	2.60641e-05	1.44133e-07	2.60036e-05	2.60146e-05	1.43669e-07	1.44136e-07	1.44004e-07	1.4414e-07	7.96344e-10	0.00470561	2.60065e-05	2.60268e-05	2.60521e-05	1.43936e-07	2.60881e-05	2.6031e-05	1.4413e-07	2.60043e-05	2.59922e-05	1.43666e-07	1.4414e-07	1.43823e-07	1.44133e-07	7.96325e-10	0.004707	2.59976e-05	2.60136e-05	2.60073e-05	1.43681e-07	2.60294e-05	2.6027e-05	1.43793e-07	2.60471e-05	2.60528e-05	1.43933e-07	1.43908e-07	1.43936e-07	1.43941e-07	7.95219e-10	2.60885e-05	2.60642e-05	1.44133e-07	2.60311e-05	2.60333e-05	1.43817e-07	1.4413e-07	1.43998e-07	1.44135e-07	7.96295e-10	2.60043e-05	2.60149e-05	1.4367e-07	2.59917e-05	2.60034e-05	1.43602e-07	1.43663e-07	1.43725e-07	1.4367e-07	7.93731e-10	1.4414e-07	1.44006e-07	1.44141e-07	7.96352e-10	1.4382e-07	1.43835e-07	1.43824e-07	7.94599e-10	1.4413e-07	1.44001e-07	1.44138e-07	7.96313e-10	7.9631e-10	7.95591e-10	7.96332e-10	7.96354e-10	4.39958e-12	0.443005	0.0329355	0.0329248	0.0329254	0.0329395	0.0329337	0.032935	0.0329197	0.0329177	0.0329411	0.0329388	0.0329316	0.0329261	0.0329251	0.0329401	0.0329295	0.00244792	0.00244801	0.00244775	0.0024469	0.00244777	0.00244834	0.00244845	0.00244837	0.00244675	0.0024483	0.00244839	0.00244832	0.0024473	0.00244836	0.00244674	0.00244848	0.00244737	0.00244777	0.00244836	0.00244831	0.00244837	0.00244848	0.00244835	0.00244675	0.00244837	0.000181939	0.000181983	0.00018198	0.000181983	0.000181992	0.000181983	0.000181984	0.000181865	0.000181985	0.000181984	1.35266e-05	-2.39503	#N/A	#N/A	#N/A	#N/A	#N/A	-2.39503	#N/A	#N/A	#N/A	#N/A	#N/A	-2.39503	#N/A	#N/A	#N/A	#N/A	#N/A	-2.39503	#N/A	#N/A	#N/A	#N/A	#N/A	-2.39503	#N/A	#N/A	#N/A	#N/A	#N/A	1	0.851695	1	0.443005	0.0195377
		ENSMUSG00000062782	0.851712	0.00470558	0.00470551	0.00470592	0.00470546	0.00472292	0.00470562	2.59972e-05	0.00470587	2.59995e-05	0.00470582	2.59992e-05	0.00470551	2.59969e-05	0.00470558	2.59966e-05	0.00470562	2.59989e-05	0.00471436	2.60931e-05	0.00470753	2.60952e-05	0.00471486	2.60936e-05	0.00471183	2.60927e-05	0.00470587	2.59989e-05	2.59989e-05	2.59998e-05	1.43641e-07	0.00470563	2.59976e-05	2.59968e-05	2.59972e-05	1.43627e-07	0.00470567	2.59978e-05	2.59991e-05	2.59986e-05	1.4364e-07	0.00470571	2.59975e-05	2.59995e-05	2.59983e-05	1.43638e-07	0.0047069	2.60082e-05	2.60478e-05	2.60947e-05	1.4417e-07	0.00470666	2.60087e-05	2.60503e-05	2.6095e-05	1.44173e-07	0.00471154	2.60463e-05	2.60487e-05	2.60937e-05	1.44161e-07	0.00470964	2.60324e-05	2.60485e-05	2.60932e-05	1.44159e-07	0.00470968	2.60316e-05	2.60455e-05	2.60934e-05	1.44156e-07	0.00470505	2.60343e-05	2.60078e-05	2.60935e-05	1.44168e-07	0.00470577	2.59983e-05	2.59977e-05	2.59981e-05	1.43632e-07	2.59998e-05	2.59992e-05	1.43643e-07	2.59986e-05	2.59986e-05	1.43636e-07	1.43639e-07	1.43636e-07	1.43641e-07	7.93576e-10	0.00470639	2.60052e-05	2.60035e-05	2.60086e-05	1.43693e-07	2.6032e-05	2.60475e-05	1.43911e-07	2.60501e-05	2.60949e-05	1.4417e-07	1.43923e-07	1.44169e-07	1.44174e-07	7.96525e-10	0.00470855	2.60206e-05	2.60197e-05	2.60325e-05	1.43822e-07	2.60301e-05	2.60459e-05	1.43899e-07	2.6049e-05	2.60937e-05	1.44163e-07	1.43913e-07	1.44159e-07	1.4416e-07	7.96448e-10	0.00470492	2.5995e-05	2.60218e-05	2.60344e-05	1.43837e-07	2.60032e-05	2.60082e-05	1.43691e-07	2.60491e-05	2.60938e-05	1.44164e-07	1.43922e-07	1.44171e-07	1.44167e-07	7.96515e-10	0.00470518	2.59943e-05	2.60223e-05	2.60335e-05	1.43833e-07	2.60044e-05	2.60084e-05	1.43688e-07	2.60462e-05	2.6094e-05	1.4416e-07	1.43907e-07	1.44172e-07	1.44165e-07	7.96497e-10	0.00470507	2.59957e-05	2.59937e-05	2.5995e-05	1.43616e-07	2.60158e-05	2.60221e-05	1.43771e-07	2.60213e-05	2.60341e-05	1.43833e-07	1.43765e-07	1.43833e-07	1.43838e-07	7.94664e-10	2.60017e-05	2.60048e-05	1.43672e-07	2.60037e-05	2.60086e-05	1.43694e-07	1.43663e-07	1.4369e-07	1.4369e-07	7.93862e-10	2.60308e-05	2.60465e-05	1.43903e-07	2.60496e-05	2.60943e-05	1.44167e-07	1.43917e-07	1.44163e-07	1.44164e-07	7.96471e-10	1.4382e-07	1.43909e-07	1.43905e-07	7.9507e-10	1.43924e-07	1.44174e-07	1.44171e-07	7.96535e-10	1.4392e-07	1.44168e-07	1.44167e-07	7.96497e-10	7.9514e-10	7.96512e-10	7.96491e-10	7.96516e-10	4.40056e-12	0.442904	0.0329293	0.0329167	0.0329175	0.0329341	0.0329272	0.0329287	0.0329108	0.0329493	0.0329331	0.0329349	0.0329247	0.0329553	0.0329585	0.0329336	0.0329786	0.00244743	0.00244753	0.00244723	0.00244624	0.00244726	0.0024491	0.00244953	0.00244789	0.00244953	0.00244977	0.00245126	0.00244793	0.00245125	0.00244801	0.00244975	0.00244792	0.00245126	0.00244725	0.00244954	0.00245128	0.00244978	0.00245128	0.0024479	0.00245122	0.00245125	0.0001819	0.000182071	0.000182199	0.000182088	0.0001822	0.000182197	0.00018195	0.000182197	0.000182199	0.000182199	1.35426e-05	-2.39503	#N/A	#N/A	#N/A	#N/A	#N/A	-2.39503	#N/A	#N/A	#N/A	#N/A	#N/A	-2.39503	#N/A	#N/A	#N/A	#N/A	#N/A	-2.39503	#N/A	#N/A	#N/A	#N/A	#N/A	-2.39503	#N/A	#N/A	#N/A	#N/A	#N/A	1	0.851712	1	0.442904	0.0232859
		ENSMUSG00000109690	0.850913	0.00485039	0.0047014	0.00470084	0.00469907	0.00472053	0.00478535	2.67993e-05	0.0047653	2.67958e-05	0.00470071	2.59727e-05	0.00477778	2.67808e-05	0.00469954	2.59626e-05	0.00469282	2.59603e-05	0.00470907	2.60815e-05	0.00470585	2.60785e-05	0.00477356	2.69108e-05	0.00471829	2.6068e-05	0.00475054	2.67959e-05	2.63297e-05	2.64357e-05	1.48052e-07	0.00475909	2.67861e-05	2.63979e-05	2.64236e-05	1.47967e-07	0.00474291	2.67499e-05	2.63947e-05	2.63139e-05	1.47952e-07	0.00469492	2.59284e-05	2.59626e-05	2.59591e-05	1.43432e-07	0.00470219	2.60005e-05	2.60153e-05	2.60777e-05	1.44087e-07	0.00474062	2.68265e-05	2.6371e-05	2.64375e-05	1.48669e-07	0.00475403	2.68425e-05	2.63749e-05	2.65486e-05	1.48687e-07	0.00475969	2.68939e-05	2.63599e-05	2.65048e-05	1.48581e-07	0.00471101	2.60691e-05	2.60053e-05	2.60709e-05	1.44027e-07	0.00470475	2.60662e-05	2.59874e-05	2.60338e-05	1.44015e-07	0.00473721	2.67625e-05	2.62056e-05	2.6391e-05	1.47798e-07	2.62909e-05	2.63175e-05	1.4798e-07	2.63941e-05	2.62324e-05	1.4795e-07	1.45834e-07	1.4539e-07	1.45974e-07	8.17454e-10	0.00473382	2.68041e-05	2.61933e-05	2.64659e-05	1.48222e-07	2.62629e-05	2.63716e-05	1.48292e-07	2.6371e-05	2.63551e-05	1.48669e-07	1.45705e-07	1.46075e-07	1.46663e-07	8.2142e-10	0.00474838	2.68518e-05	2.62981e-05	2.65339e-05	1.48593e-07	2.62523e-05	2.64405e-05	1.48207e-07	2.63634e-05	2.64012e-05	1.48612e-07	1.45642e-07	1.46442e-07	1.46592e-07	8.20926e-10	0.0047356	2.68191e-05	2.62945e-05	2.64229e-05	1.48576e-07	2.61785e-05	2.64226e-05	1.48119e-07	2.63265e-05	2.63117e-05	1.48412e-07	1.45625e-07	1.46426e-07	1.45984e-07	8.20852e-10	0.00470203	2.59944e-05	2.6026e-05	2.60653e-05	1.44018e-07	2.59674e-05	2.59901e-05	1.43583e-07	2.59708e-05	2.60455e-05	1.43839e-07	1.43669e-07	1.44029e-07	1.44008e-07	7.95688e-10	0.00473098	2.68028e-05	2.61653e-05	2.64593e-05	1.48181e-07	2.62318e-05	2.63814e-05	1.48343e-07	2.62941e-05	2.63411e-05	1.48575e-07	1.45282e-07	1.45994e-07	1.46582e-07	8.20905e-10	2.61409e-05	2.64021e-05	1.47996e-07	2.61817e-05	2.63194e-05	1.48148e-07	1.44642e-07	1.45989e-07	1.46138e-07	8.18374e-10	2.62186e-05	2.62476e-05	1.48037e-07	2.63386e-05	2.628e-05	1.48483e-07	1.45459e-07	1.45377e-07	1.46414e-07	8.20002e-10	1.45029e-07	1.46071e-07	1.45623e-07	8.18788e-10	1.45643e-07	1.45851e-07	1.46005e-07	8.21012e-10	1.45623e-07	1.46422e-07	1.45529e-07	8.20838e-10	8.04598e-10	8.09019e-10	8.06593e-10	8.09834e-10	4.53528e-12	0.440558	0.0331588	0.0331197	0.0332451	0.0327904	0.0327459	0.0327474	0.0338997	0.0332245	0.0328294	0.0328886	0.0330311	0.0327843	0.0327498	0.0334908	0.0329042	0.00248166	0.00248905	0.0025247	0.00251982	0.00246899	0.00247586	0.00246433	0.00246179	0.00247969	0.00246542	0.00249083	0.00249618	0.0024663	0.0024708	0.00248564	0.00250048	0.00247408	0.00247579	0.0024382	0.00244928	0.00243679	0.00244695	0.00252318	0.00251837	0.00245507	0.000187666	0.00018478	0.000185645	0.000185223	0.000185973	0.000187652	0.000187552	0.000187195	0.000183515	0.000184011	1.39485e-05	-2.3255	#N/A	#N/A	#N/A	#N/A	#N/A	-2.3255	#N/A	#N/A	#N/A	#N/A	#N/A	-2.3255	#N/A	#N/A	#N/A	#N/A	#N/A	-2.3255	#N/A	#N/A	#N/A	#N/A	#N/A	-2.3255	#N/A	#N/A	#N/A	#N/A	#N/A	1	0.850913	1	0.440558	0.147697
		ENSMUSG00000062712	0.851332	0.00470963	0.00471189	0.00476514	0.00470342	0.0047101	0.0047036	2.60662e-05	0.00473953	2.63605e-05	0.00474243	2.63765e-05	0.00470334	2.60199e-05	0.00471033	2.6032e-05	0.00473694	2.6326e-05	0.00470313	2.60692e-05	0.00473953	2.63639e-05	0.00471651	2.60558e-05	0.00470492	2.60221e-05	0.00472731	2.62349e-05	2.62354e-05	2.63275e-05	1.45912e-07	0.00470366	2.60583e-05	2.60318e-05	2.59863e-05	1.4401e-07	0.00472601	2.62065e-05	2.63263e-05	2.61845e-05	1.45636e-07	0.00473188	2.62182e-05	2.63658e-05	2.62005e-05	1.45721e-07	0.00472641	2.62333e-05	2.63249e-05	2.62382e-05	1.45933e-07	0.00473337	2.62187e-05	2.63995e-05	2.62218e-05	1.4584e-07	0.00470519	2.6018e-05	2.61045e-05	2.60233e-05	1.44211e-07	0.00470887	2.60275e-05	2.60578e-05	2.60217e-05	1.43954e-07	0.0047038	2.60407e-05	2.59838e-05	2.60602e-05	1.44025e-07	0.00472702	2.63353e-05	2.61846e-05	2.62069e-05	1.45652e-07	0.00472149	2.61782e-05	2.6159e-05	2.61715e-05	1.45047e-07	2.63279e-05	2.62243e-05	1.45856e-07	2.62007e-05	2.6117e-05	1.44941e-07	1.45725e-07	1.44942e-07	1.45452e-07	8.06123e-10	0.00472168	2.61466e-05	2.62e-05	2.61859e-05	1.45119e-07	2.63356e-05	2.61834e-05	1.45628e-07	2.62736e-05	2.61546e-05	1.45144e-07	1.46129e-07	1.4515e-07	1.45662e-07	8.0726e-10	0.00470382	2.6022e-05	2.60626e-05	2.59947e-05	1.44054e-07	2.59952e-05	2.59833e-05	1.43746e-07	2.60961e-05	2.60236e-05	1.44165e-07	1.44221e-07	1.44024e-07	1.43772e-07	7.9673e-10	0.00472392	2.61508e-05	2.63576e-05	2.61937e-05	1.45683e-07	2.61506e-05	2.61845e-05	1.44853e-07	2.62438e-05	2.61467e-05	1.44982e-07	1.4585e-07	1.45654e-07	1.44868e-07	8.05726e-10	0.0047215	2.61632e-05	2.63286e-05	2.62097e-05	1.45775e-07	2.61122e-05	2.62235e-05	1.44931e-07	2.61691e-05	2.61791e-05	1.45052e-07	1.45437e-07	1.45872e-07	1.44958e-07	8.06228e-10	0.00471753	2.61204e-05	2.61469e-05	2.61167e-05	1.44738e-07	2.63284e-05	2.61872e-05	1.4565e-07	2.62319e-05	2.61262e-05	1.44988e-07	1.45899e-07	1.44995e-07	1.45504e-07	8.06396e-10	2.60861e-05	2.61121e-05	1.44455e-07	2.61898e-05	2.61863e-05	1.45069e-07	1.44747e-07	1.44932e-07	1.4467e-07	8.01744e-10	2.61804e-05	2.61087e-05	1.44777e-07	2.62157e-05	2.61219e-05	1.44826e-07	1.45254e-07	1.44725e-07	1.44793e-07	8.02445e-10	1.45496e-07	1.45438e-07	1.44656e-07	8.04558e-10	1.4607e-07	1.45664e-07	1.45087e-07	8.06943e-10	1.45154e-07	1.44959e-07	1.44496e-07	8.01884e-10	8.07314e-10	8.06246e-10	8.01903e-10	8.04735e-10	4.45987e-12	0.442705	0.0329051	0.0329079	0.0329982	0.0330025	0.032907	0.0329609	0.0330005	0.0329786	0.0329481	0.032903	0.0329906	0.0329541	0.0328995	0.0329082	0.0329045	0.00244597	0.00245281	0.00245368	0.00245429	0.0024522	0.00245361	0.00244978	0.00245297	0.0024514	0.00244541	0.00244581	0.00244597	0.00244572	0.00245695	0.00245437	0.00245325	0.00245269	0.00245502	0.00245371	0.00244572	0.00245383	0.00245015	0.00245589	0.0024533	0.00245413	0.000182483	0.000182384	0.00018179	0.000182606	0.00018233	0.000182527	0.000182649	0.000182456	0.000182417	0.000182629	1.35749e-05	-2.36026	#N/A	#N/A	#N/A	#N/A	#N/A	-2.36026	#N/A	#N/A	#N/A	#N/A	#N/A	-2.36026	#N/A	#N/A	#N/A	#N/A	#N/A	-2.36026	#N/A	#N/A	#N/A	#N/A	#N/A	-2.36026	#N/A	#N/A	#N/A	#N/A	#N/A	1	0.851332	1	0.442705	0.018005
		ENSMUSG00000063823	0.850474	0.00476511	0.00472771	0.00478717	0.00480628	0.00474062	0.0047639	2.64825e-05	0.00469966	2.68093e-05	0.00475224	2.6615e-05	0.00484466	2.69113e-05	0.00474752	2.6722e-05	0.00471856	2.70608e-05	0.00476528	2.63519e-05	0.00478598	2.66834e-05	0.00474687	2.65639e-05	0.00471999	2.67836e-05	0.0047142	2.66126e-05	2.61257e-05	2.68068e-05	1.49015e-07	0.00480321	2.65947e-05	2.69317e-05	2.69116e-05	1.49585e-07	0.00471476	2.64367e-05	2.7269e-05	2.65626e-05	1.51448e-07	0.00469816	2.62307e-05	2.6725e-05	2.68652e-05	1.50474e-07	0.00478282	2.66061e-05	2.68268e-05	2.64878e-05	1.48346e-07	0.00472537	2.68104e-05	2.67107e-05	2.61952e-05	1.49449e-07	0.00477379	2.66929e-05	2.63826e-05	2.65557e-05	1.47627e-07	0.00476767	2.64384e-05	2.68165e-05	2.70015e-05	1.49982e-07	0.00472827	2.62395e-05	2.693e-05	2.64603e-05	1.48907e-07	0.00469931	2.65706e-05	2.70442e-05	2.63016e-05	1.50796e-07	0.00470968	2.63236e-05	2.62093e-05	2.64295e-05	1.46927e-07	2.7032e-05	2.62355e-05	1.49638e-07	2.70713e-05	2.66444e-05	1.50346e-07	1.5161e-07	1.47688e-07	1.51474e-07	8.41935e-10	0.00474564	2.67866e-05	2.6267e-05	2.68045e-05	1.49008e-07	2.68653e-05	2.63327e-05	1.50202e-07	2.65144e-05	2.62758e-05	1.48348e-07	1.48475e-07	1.45616e-07	1.49426e-07	8.3066e-10	0.00477199	2.6487e-05	2.65019e-05	2.64352e-05	1.46941e-07	2.69716e-05	2.71435e-05	1.50751e-07	2.64968e-05	2.67724e-05	1.48241e-07	1.49067e-07	1.50098e-07	1.49975e-07	8.33645e-10	0.00470027	2.63309e-05	2.68336e-05	2.60839e-05	1.48761e-07	2.67035e-05	2.72596e-05	1.51399e-07	2.63353e-05	2.62801e-05	1.47376e-07	1.50937e-07	1.51979e-07	1.48017e-07	8.44026e-10	0.00470468	2.61228e-05	2.66168e-05	2.63772e-05	1.47732e-07	2.70316e-05	2.67148e-05	1.50368e-07	2.64394e-05	2.61881e-05	1.46207e-07	1.51647e-07	1.48948e-07	1.497e-07	8.38484e-10	0.00471156	2.63591e-05	2.61273e-05	2.63234e-05	1.46335e-07	2.68569e-05	2.6129e-05	1.49033e-07	2.66379e-05	2.61646e-05	1.47672e-07	1.49179e-07	1.45011e-07	1.48767e-07	8.2691e-10	2.68197e-05	2.72431e-05	1.51294e-07	2.63784e-05	2.70259e-05	1.49624e-07	1.48462e-07	1.51545e-07	1.51405e-07	8.41587e-10	2.64849e-05	2.64176e-05	1.48097e-07	2.62226e-05	2.62521e-05	1.46746e-07	1.46372e-07	1.46087e-07	1.47327e-07	8.19046e-10	1.51827e-07	1.52805e-07	1.48834e-07	8.48508e-10	1.49109e-07	1.50668e-07	1.46218e-07	8.34067e-10	1.49837e-07	1.50872e-07	1.4847e-07	8.37857e-10	8.3914e-10	8.44946e-10	8.22947e-10	8.44118e-10	4.69199e-12	0.443059	0.0329378	0.0329363	0.0329322	0.0329176	0.0329323	0.0329363	0.0329343	0.0329359	0.0329163	0.0329216	0.0329324	0.0329241	0.0329355	0.0329146	0.0329194	0.00244841	0.00244829	0.00244826	0.00244813	0.00244826	0.00244742	0.00244712	0.00244675	0.0024479	0.00244786	0.00244692	0.00244682	0.00244742	0.00244664	0.00244814	0.00244631	0.00244682	0.00244783	0.00244662	0.00244662	0.0024473	0.00244656	0.00244627	0.00244735	0.00244623	0.000181989	0.0001819	0.000181899	0.000181918	0.000181863	0.000181859	0.000181841	0.00018192	0.000181858	0.000181826	1.35183e-05	-2.29074	#N/A	#N/A	#N/A	#N/A	#N/A	-2.29074	#N/A	#N/A	#N/A	#N/A	#N/A	-2.29074	#N/A	#N/A	#N/A	#N/A	#N/A	-2.29074	#N/A	#N/A	#N/A	#N/A	#N/A	-2.29074	#N/A	#N/A	#N/A	#N/A	#N/A	1	0.850474	1	0.443059	0.171459
		ENSMUSG00000056883	0.85159	0.00471332	0.00470504	0.00470478	0.00470681	0.00471962	0.00471118	2.60411e-05	0.0047092	2.60396e-05	0.00470486	2.59939e-05	0.00470555	2.60514e-05	0.00470567	2.60052e-05	0.00470654	2.60036e-05	0.00471603	2.60759e-05	0.00471424	2.60746e-05	0.00472712	2.612e-05	0.00470874	2.60847e-05	0.00470921	2.60402e-05	2.60184e-05	2.60277e-05	1.43869e-07	0.00470656	2.60448e-05	2.59981e-05	2.60396e-05	1.43935e-07	0.00470621	2.60497e-05	2.59969e-05	2.60284e-05	1.43926e-07	0.00470584	2.60037e-05	2.59974e-05	2.60042e-05	1.43671e-07	0.00471343	2.60462e-05	2.60545e-05	2.6075e-05	1.44062e-07	0.00472121	2.60912e-05	2.61161e-05	2.60982e-05	1.44306e-07	0.00472359	2.6101e-05	2.61173e-05	2.61087e-05	1.44313e-07	0.00471435	2.60609e-05	2.61266e-05	2.60785e-05	1.44364e-07	0.00470942	2.60158e-05	2.60655e-05	2.60791e-05	1.44118e-07	0.00470905	2.60145e-05	2.60555e-05	2.60835e-05	1.44111e-07	0.00470676	2.60458e-05	2.60018e-05	2.60377e-05	1.43925e-07	2.60023e-05	2.6022e-05	1.4389e-07	2.59972e-05	2.60285e-05	1.43929e-07	1.43632e-07	1.43808e-07	1.43859e-07	7.95193e-10	0.00471994	2.60869e-05	2.60847e-05	2.60796e-05	1.44154e-07	2.60963e-05	2.60786e-05	1.44199e-07	2.61165e-05	2.60983e-05	1.44308e-07	1.44291e-07	1.44193e-07	1.44243e-07	7.9729e-10	0.00471453	2.60648e-05	2.60467e-05	2.60492e-05	1.43986e-07	2.61075e-05	2.60586e-05	1.44262e-07	2.61207e-05	2.6084e-05	1.44332e-07	1.44349e-07	1.44083e-07	1.44302e-07	7.97614e-10	0.00471349	2.60629e-05	2.60456e-05	2.60386e-05	1.43979e-07	2.60942e-05	2.60489e-05	1.44208e-07	2.61253e-05	2.60821e-05	1.44357e-07	1.44342e-07	1.44077e-07	1.44242e-07	7.97571e-10	0.00470946	2.60175e-05	2.60181e-05	2.60149e-05	1.4373e-07	2.60513e-05	2.60495e-05	1.43957e-07	2.60639e-05	2.608e-05	1.44111e-07	1.44003e-07	1.4408e-07	1.44113e-07	7.96211e-10	0.00471377	2.60652e-05	2.6042e-05	2.60511e-05	1.43997e-07	2.60464e-05	2.60423e-05	1.44e-07	2.60459e-05	2.60386e-05	1.43982e-07	1.43902e-07	1.43863e-07	1.43914e-07	7.95485e-10	2.60875e-05	2.60443e-05	1.44186e-07	2.60882e-05	2.60544e-05	1.44173e-07	1.44171e-07	1.4392e-07	1.44144e-07	7.96753e-10	2.61058e-05	2.60621e-05	1.44252e-07	2.61217e-05	2.60851e-05	1.44337e-07	1.44342e-07	1.44103e-07	1.44293e-07	7.9757e-10	1.44235e-07	1.43966e-07	1.44137e-07	7.97e-10	1.4431e-07	1.44107e-07	1.4421e-07	7.97393e-10	1.44345e-07	1.44079e-07	1.44243e-07	7.97587e-10	7.97491e-10	7.96025e-10	7.96941e-10	7.9722e-10	4.40659e-12	0.442692	0.0329046	0.0329041	0.0329057	0.0329755	0.0329055	0.0329067	0.0329047	0.0329536	0.0329688	0.0329744	0.0329073	0.0329692	0.032976	0.0329914	0.0330314	0.00244574	0.00244587	0.00244586	0.00244578	0.00244593	0.00245132	0.00245139	0.00245178	0.00245071	0.00245192	0.00245568	0.00245265	0.00245524	0.00245212	0.00245116	0.00245259	0.00245522	0.00244597	0.00245271	0.00245617	0.00245312	0.00245611	0.00245378	0.0024553	0.00245727	0.000181799	0.0001823	0.000182558	0.000182334	0.000182556	0.000182638	0.000182388	0.0001825	0.000182643	0.000182646	1.35753e-05	-2.42979	#N/A	#N/A	#N/A	#N/A	#N/A	-2.42979	#N/A	#N/A	#N/A	#N/A	#N/A	-2.42979	#N/A	#N/A	#N/A	#N/A	#N/A	-2.42979	#N/A	#N/A	#N/A	#N/A	#N/A	-2.42979	#N/A	#N/A	#N/A	#N/A	#N/A	1	0.85159	1	0.442692	0.0248929
		ENSMUSG00000093942	0.85019	0.00469628	0.00485907	0.00469886	0.00478086	0.00470808	0.00478995	2.68412e-05	0.00469926	2.59558e-05	0.00480815	2.68527e-05	0.00473303	2.64087e-05	0.00486834	2.73205e-05	0.00474358	2.64242e-05	0.00477645	2.69085e-05	0.00470367	2.60206e-05	0.00470494	2.60062e-05	0.00471423	2.64732e-05	0.00477774	2.65603e-05	2.6854e-05	2.64735e-05	1.48334e-07	0.0048097	2.68912e-05	2.70482e-05	2.69384e-05	1.50917e-07	0.00472327	2.62026e-05	2.61592e-05	2.6427e-05	1.45965e-07	0.00483206	2.71102e-05	2.69043e-05	2.7039e-05	1.50988e-07	0.0047677	2.68811e-05	2.63976e-05	2.66259e-05	1.48703e-07	0.00470419	2.59821e-05	2.60035e-05	2.60226e-05	1.43733e-07	0.00475458	2.63846e-05	2.68914e-05	2.65254e-05	1.48639e-07	0.00470436	2.60409e-05	2.64565e-05	2.62107e-05	1.46232e-07	0.00478571	2.69417e-05	2.68588e-05	2.69607e-05	1.51285e-07	0.00471005	2.60553e-05	2.645e-05	2.62678e-05	1.46318e-07	0.00479669	2.66913e-05	2.69925e-05	2.67255e-05	1.49755e-07	2.65818e-05	2.69048e-05	1.48613e-07	2.67672e-05	2.68716e-05	1.49365e-07	1.49479e-07	1.50998e-07	1.48893e-07	8.34059e-10	0.00475454	2.63366e-05	2.68837e-05	2.65011e-05	1.4849e-07	2.62783e-05	2.63995e-05	1.45819e-07	2.66093e-05	2.64575e-05	1.4708e-07	1.48611e-07	1.4871e-07	1.46602e-07	8.21427e-10	0.00476142	2.64353e-05	2.68859e-05	2.65608e-05	1.48827e-07	2.67394e-05	2.65899e-05	1.48366e-07	2.69417e-05	2.66369e-05	1.48921e-07	1.51195e-07	1.49791e-07	1.49168e-07	8.35683e-10	0.00470407	2.60177e-05	2.60005e-05	2.6058e-05	1.43929e-07	2.64538e-05	2.61862e-05	1.46106e-07	2.62505e-05	2.61566e-05	1.45096e-07	1.46228e-07	1.44864e-07	1.46333e-07	8.08239e-10	0.00477786	2.69186e-05	2.64485e-05	2.66615e-05	1.48891e-07	2.68122e-05	2.69329e-05	1.51141e-07	2.66499e-05	2.67593e-05	1.50127e-07	1.48445e-07	1.48994e-07	1.49723e-07	8.36081e-10	0.00476048	2.63922e-05	2.68836e-05	2.65363e-05	1.48699e-07	2.63153e-05	2.64498e-05	1.46098e-07	2.66054e-05	2.64941e-05	1.47281e-07	1.48582e-07	1.489e-07	1.46802e-07	8.22486e-10	2.67408e-05	2.65424e-05	1.48111e-07	2.69343e-05	2.66104e-05	1.48769e-07	1.5116e-07	1.49639e-07	1.49041e-07	8.34896e-10	2.65283e-05	2.65349e-05	1.47212e-07	2.67409e-05	2.65642e-05	1.47811e-07	1.50033e-07	1.49482e-07	1.47995e-07	8.29282e-10	1.47794e-07	1.46955e-07	1.48459e-07	8.20009e-10	1.48891e-07	1.47213e-07	1.48996e-07	8.22995e-10	1.49635e-07	1.48232e-07	1.48796e-07	8.27066e-10	8.35591e-10	8.27803e-10	8.3613e-10	8.24469e-10	4.61846e-12	0.441038	0.0327953	0.0334115	0.0331094	0.0328434	0.0331103	0.0330973	0.0328187	0.0327962	0.0335212	0.0328467	0.0327923	0.0333895	0.0328999	0.0329452	0.0329259	0.0024839	0.00246575	0.00243954	0.0024942	0.00248867	0.00244146	0.00249627	0.00250075	0.00250172	0.00244545	0.00245059	0.0024842	0.00248612	0.00246183	0.00246197	0.0024955	0.00248295	0.00247159	0.0024825	0.00246323	0.00246014	0.00249162	0.00244938	0.00244747	0.00244906	0.000185401	0.000186229	0.000184794	0.000183281	0.00018563	0.000182194	0.000186162	0.000186029	0.00018588	0.000184605	1.38481e-05	-2.18645	#N/A	#N/A	#N/A	#N/A	#N/A	-2.18645	#N/A	#N/A	#N/A	#N/A	#N/A	-2.18645	#N/A	#N/A	#N/A	#N/A	#N/A	-2.18645	#N/A	#N/A	#N/A	#N/A	#N/A	-2.18645	#N/A	#N/A	#N/A	#N/A	#N/A	1	0.85019	1	0.441038	0.00202933
		ENSMUSG00000059136	0.851257	0.00478586	0.0047032	0.0047029	0.00470308	0.00470308	0.00475023	2.64408e-05	0.00475799	2.64423e-05	0.00470288	2.59835e-05	0.00474254	2.64409e-05	0.00470298	2.59845e-05	0.00470285	2.59829e-05	0.00470312	2.59845e-05	0.004703	2.59829e-05	0.00474143	2.64413e-05	0.0047031	2.59839e-05	0.00474369	2.64409e-05	2.62871e-05	2.62443e-05	1.46088e-07	0.00473305	2.64408e-05	2.62021e-05	2.62442e-05	1.4608e-07	0.0047386	2.64409e-05	2.62017e-05	2.62869e-05	1.46088e-07	0.00470276	2.59832e-05	2.59823e-05	2.59828e-05	1.43555e-07	0.00470295	2.59841e-05	2.59831e-05	2.59828e-05	1.43555e-07	0.00473807	2.64418e-05	2.61959e-05	2.62873e-05	1.4609e-07	0.00473224	2.64411e-05	2.61958e-05	2.62444e-05	1.46083e-07	0.0047271	2.64413e-05	2.61954e-05	2.6202e-05	1.46083e-07	0.00470302	2.59847e-05	2.59841e-05	2.59833e-05	1.43561e-07	0.00470295	2.5983e-05	2.59834e-05	2.59826e-05	1.43552e-07	0.00473251	2.64404e-05	2.61803e-05	2.62436e-05	1.4608e-07	2.61489e-05	2.62868e-05	1.46088e-07	2.62011e-05	2.62081e-05	1.4608e-07	1.44762e-07	1.45231e-07	1.44995e-07	8.07103e-10	0.00473207	2.6441e-05	2.61773e-05	2.62444e-05	1.46085e-07	2.61447e-05	2.62872e-05	1.46089e-07	2.6195e-05	2.62083e-05	1.46083e-07	1.44729e-07	1.45233e-07	1.44996e-07	8.07118e-10	0.00472382	2.64412e-05	2.6117e-05	2.62445e-05	1.46082e-07	2.61448e-05	2.62019e-05	1.46081e-07	2.61952e-05	2.61495e-05	1.46082e-07	1.44726e-07	1.44764e-07	1.44996e-07	8.07074e-10	0.00472822	2.64412e-05	2.61161e-05	2.62873e-05	1.4609e-07	2.61769e-05	2.62018e-05	1.46085e-07	2.61948e-05	2.61802e-05	1.46083e-07	1.44727e-07	1.44762e-07	1.45232e-07	8.07118e-10	0.00470285	2.59838e-05	2.59826e-05	2.59829e-05	1.43556e-07	2.59831e-05	2.59829e-05	1.43558e-07	2.59828e-05	2.59821e-05	1.43554e-07	1.43553e-07	1.43549e-07	1.43551e-07	7.93123e-10	0.00472537	2.64407e-05	2.61231e-05	2.6244e-05	1.46082e-07	2.60978e-05	2.62871e-05	1.4609e-07	2.61157e-05	2.62083e-05	1.46083e-07	1.4429e-07	1.45233e-07	1.44997e-07	8.07117e-10	2.61439e-05	2.62013e-05	1.46081e-07	2.61767e-05	2.61492e-05	1.46085e-07	1.44624e-07	1.44763e-07	1.44996e-07	8.07088e-10	2.6144e-05	2.61801e-05	1.46082e-07	2.61944e-05	2.61466e-05	1.4608e-07	1.44723e-07	1.44643e-07	1.44993e-07	8.07075e-10	1.44445e-07	1.44761e-07	1.45232e-07	8.07112e-10	1.44726e-07	1.4447e-07	1.45231e-07	8.07117e-10	1.44722e-07	1.44758e-07	1.44796e-07	8.07075e-10	7.99596e-10	7.99794e-10	8.02383e-10	8.01081e-10	4.45915e-12	0.442358	0.0332095	0.0328848	0.0328908	0.0329226	0.033036	0.0330134	0.0329005	0.0329495	0.0329428	0.032954	0.0329652	0.032921	0.0329108	0.0329994	0.0328992	0.00246848	0.00246838	0.0024684	0.00244548	0.0024539	0.00246835	0.00246838	0.00244859	0.00244913	0.00246845	0.00246843	0.00245283	0.00244625	0.00244934	0.0024491	0.00245276	0.00244698	0.00245549	0.00245543	0.00245552	0.00245384	0.00245385	0.0024527	0.0024491	0.00245023	0.000183475	0.000183472	0.00018348	0.00018347	0.000183472	0.00018347	0.000182308	0.00018204	0.000182394	0.00018251	1.36373e-05	-2.42979	#N/A	#N/A	#N/A	#N/A	#N/A	-2.42979	#N/A	#N/A	#N/A	#N/A	#N/A	-2.42979	#N/A	#N/A	#N/A	#N/A	#N/A	-2.42979	#N/A	#N/A	#N/A	#N/A	#N/A	-2.42979	#N/A	#N/A	#N/A	#N/A	#N/A	1	0.851257	1	0.442358	0.151547
		ENSMUSG00000066122	0.85143	0.00471729	0.00470409	0.00470397	0.00473618	0.00470467	0.0047087	2.60627e-05	0.00470973	2.6062e-05	0.00470394	2.59891e-05	0.00473812	2.62354e-05	0.00472058	2.61674e-05	0.00472812	2.61658e-05	0.004704	2.5993e-05	0.00470419	2.59923e-05	0.00471324	2.60652e-05	0.00472268	2.61708e-05	0.0047065	2.60618e-05	2.60209e-05	2.60147e-05	1.43991e-07	0.00472547	2.61512e-05	2.61777e-05	2.61901e-05	1.44951e-07	0.00473158	2.61921e-05	2.61772e-05	2.61949e-05	1.44942e-07	0.00472029	2.61225e-05	2.60802e-05	2.61662e-05	1.44566e-07	0.00470383	2.59903e-05	2.59886e-05	2.59921e-05	1.43606e-07	0.00470967	2.6063e-05	2.60396e-05	2.60238e-05	1.44004e-07	0.00470889	2.60622e-05	2.60404e-05	2.60182e-05	1.44008e-07	0.00472934	2.61612e-05	2.62164e-05	2.61806e-05	1.44965e-07	0.00471622	2.60927e-05	2.61666e-05	2.60843e-05	1.44594e-07	0.00472175	2.60915e-05	2.61674e-05	2.6126e-05	1.44585e-07	0.00472376	2.61498e-05	2.61414e-05	2.61469e-05	1.4471e-07	2.61076e-05	2.61106e-05	1.44479e-07	2.6177e-05	2.61781e-05	1.44944e-07	1.44627e-07	1.44727e-07	1.44692e-07	8.00804e-10	0.00470718	2.60613e-05	2.60206e-05	2.60158e-05	1.43996e-07	2.60157e-05	2.60205e-05	1.43988e-07	2.60395e-05	2.60061e-05	1.44003e-07	1.43867e-07	1.4378e-07	1.43746e-07	7.95614e-10	0.004722	2.61269e-05	2.61293e-05	2.61159e-05	1.4454e-07	2.61923e-05	2.61773e-05	1.44946e-07	2.61306e-05	2.61109e-05	1.44498e-07	1.44846e-07	1.44646e-07	1.44717e-07	8.00933e-10	0.0047268	2.61569e-05	2.61286e-05	2.6121e-05	1.44533e-07	2.61962e-05	2.61783e-05	1.44949e-07	2.61718e-05	2.61446e-05	1.44725e-07	1.44837e-07	1.44643e-07	1.44743e-07	8.00883e-10	0.00471711	2.60873e-05	2.60561e-05	2.60916e-05	1.44155e-07	2.61655e-05	2.60815e-05	1.44575e-07	2.61221e-05	2.60826e-05	1.44344e-07	1.44562e-07	1.4411e-07	1.44587e-07	7.98833e-10	0.0047214	2.61321e-05	2.61151e-05	2.61116e-05	1.44515e-07	2.60883e-05	2.60865e-05	1.44345e-07	2.61284e-05	2.61041e-05	1.44534e-07	1.44359e-07	1.44318e-07	1.44284e-07	7.98542e-10	2.61826e-05	2.61765e-05	1.4494e-07	2.6111e-05	2.61086e-05	1.44485e-07	1.44734e-07	1.44633e-07	1.447e-07	8.00846e-10	2.61485e-05	2.61412e-05	1.44707e-07	2.61288e-05	2.61015e-05	1.4449e-07	1.44598e-07	1.44446e-07	1.44477e-07	7.99594e-10	1.44704e-07	1.44625e-07	1.44722e-07	8.00778e-10	1.44365e-07	1.44259e-07	1.44276e-07	7.9832e-10	1.44839e-07	1.44642e-07	1.44652e-07	8.00896e-10	8.00226e-10	7.99142e-10	7.99707e-10	7.99519e-10	4.42489e-12	0.443018	0.0329352	0.0329248	0.0329256	0.0329192	0.0329309	0.0329297	0.0329184	0.032932	0.0329305	0.0329289	0.0329221	0.032941	0.0329377	0.0329317	0.0329473	0.00244775	0.00244777	0.00244717	0.0024468	0.00244704	0.00244746	0.00244854	0.00244679	0.00244798	0.00244833	0.00244911	0.00244744	0.00244866	0.00244679	0.0024479	0.00244756	0.00244883	0.00244716	0.00244761	0.00244874	0.00244741	0.00244875	0.00244664	0.00244831	0.00244786	0.000181897	0.00018193	0.000182014	0.000181924	0.000182024	0.000181954	0.000181857	0.000181981	0.000181945	0.000181954	1.35245e-05	-2.42979	#N/A	#N/A	#N/A	#N/A	#N/A	-2.42979	#N/A	#N/A	#N/A	#N/A	#N/A	-2.42979	#N/A	#N/A	#N/A	#N/A	#N/A	-2.42979	#N/A	#N/A	#N/A	#N/A	#N/A	-2.42979	#N/A	#N/A	#N/A	#N/A	#N/A	1	0.85143	1	0.443018	0.0443654
		ENSMUSG00000110199	0.851529	0.00470454	0.00470441	0.00470526	0.00474264	0.00471816	0.00470472	2.5991e-05	0.00470532	2.59957e-05	0.00470503	2.5995e-05	0.004731	2.6202e-05	0.00472382	2.62017e-05	0.00472422	2.62054e-05	0.00471102	2.60663e-05	0.00470592	2.60708e-05	0.00471108	2.60671e-05	0.00472094	2.62776e-05	0.0047053	2.59944e-05	2.59953e-05	2.59967e-05	1.43618e-07	0.00472162	2.6098e-05	2.61373e-05	2.62028e-05	1.44758e-07	0.00472217	2.61003e-05	2.61413e-05	2.62053e-05	1.44779e-07	0.00471712	2.60998e-05	2.61021e-05	2.62044e-05	1.44777e-07	0.00470525	2.59987e-05	2.60313e-05	2.60696e-05	1.44033e-07	0.00470497	2.59995e-05	2.60314e-05	2.60712e-05	1.44038e-07	0.00470854	2.60277e-05	2.60273e-05	2.60679e-05	1.44012e-07	0.00471842	2.60822e-05	2.62402e-05	2.62139e-05	1.45179e-07	0.00471425	2.60817e-05	2.62386e-05	2.61734e-05	1.45176e-07	0.00471113	2.60862e-05	2.621e-05	2.61756e-05	1.45196e-07	0.00471728	2.6061e-05	2.60885e-05	2.61013e-05	1.44195e-07	2.609e-05	2.61024e-05	1.44209e-07	2.61403e-05	2.62053e-05	1.44773e-07	1.44423e-07	1.44777e-07	1.44784e-07	7.99862e-10	0.00470477	2.59958e-05	2.59936e-05	2.60003e-05	1.43639e-07	2.60174e-05	2.60316e-05	1.43819e-07	2.60303e-05	2.60711e-05	1.44031e-07	1.43816e-07	1.44035e-07	1.44042e-07	7.95761e-10	0.004714	2.60453e-05	2.60678e-05	2.60832e-05	1.44096e-07	2.62257e-05	2.61746e-05	1.44963e-07	2.61344e-05	2.61617e-05	1.44603e-07	1.4497e-07	1.44824e-07	1.45183e-07	8.02072e-10	0.00471168	2.60281e-05	2.60719e-05	2.60865e-05	1.44121e-07	2.62054e-05	2.6146e-05	1.44805e-07	2.6137e-05	2.61647e-05	1.44616e-07	1.44988e-07	1.44845e-07	1.45196e-07	8.02183e-10	0.00470849	2.60275e-05	2.60494e-05	2.60849e-05	1.44118e-07	2.62065e-05	2.61055e-05	1.44803e-07	2.61363e-05	2.61363e-05	1.44612e-07	1.4498e-07	1.44625e-07	1.45191e-07	8.02169e-10	0.00470951	2.60134e-05	2.60306e-05	2.6029e-05	1.43796e-07	2.60477e-05	2.60498e-05	1.43918e-07	2.60708e-05	2.60863e-05	1.44114e-07	1.44039e-07	1.44119e-07	1.44126e-07	7.96221e-10	2.62041e-05	2.61424e-05	1.44786e-07	2.61005e-05	2.60937e-05	1.44228e-07	1.44778e-07	1.44449e-07	1.44809e-07	8.0001e-10	2.61228e-05	2.61252e-05	1.44398e-07	2.6097e-05	2.61374e-05	1.44398e-07	1.44399e-07	1.44552e-07	1.4462e-07	7.98955e-10	1.44907e-07	1.44628e-07	1.44979e-07	8.00987e-10	1.44407e-07	1.44559e-07	1.44627e-07	7.99024e-10	1.44984e-07	1.44839e-07	1.45196e-07	8.02153e-10	8.01019e-10	8.00228e-10	8.02167e-10	8.02204e-10	4.43183e-12	0.442867	0.032943	0.0329224	0.032926	0.0329617	0.0329572	0.0329628	0.0329346	0.032916	0.0329303	0.0329268	0.0329924	0.0329175	0.0329181	0.0329167	0.0329319	0.00244964	0.00245004	0.00245223	0.002448	0.00245229	0.0024508	0.00244882	0.00244995	0.00244692	0.00244869	0.00244909	0.00244735	0.00244786	0.00245007	0.00244715	0.00244772	0.00244804	0.00245228	0.00245114	0.00244983	0.0024514	0.00245018	0.00245	0.00244824	0.00245253	0.000182273	0.000182189	0.000182091	0.000182206	0.000182116	0.000182289	0.000182107	0.000181976	0.000182294	0.000182293	1.35494e-05	-2.3255	#N/A	#N/A	#N/A	#N/A	#N/A	-2.3255	#N/A	#N/A	#N/A	#N/A	#N/A	-2.3255	#N/A	#N/A	#N/A	#N/A	#N/A	-2.3255	#N/A	#N/A	#N/A	#N/A	#N/A	-2.3255	#N/A	#N/A	#N/A	#N/A	#N/A	1	0.851529	1	0.442867	0.0396073
ENSMUSG00000025479	Cyp2e1	ENSMUSG00000025479	0.800662	0.0162936	0.0068663	0.00728958	0.00939969	0.00654052	0.00270214	0.000156845	0.00401419	0.00015355	0.00455891	6.44382e-05	0.0139352	0.000183574	0.0122844	7.52241e-05	0.00603357	8.40388e-05	0.00239342	5.82262e-05	0.00967	6.04422e-05	0.00681709	0.00013812	0.00216943	7.71611e-05	0.00509985	2.98866e-05	3.45127e-05	2.54469e-05	1.53688e-06	0.0115277	0.000274078	0.000111089	1.81943e-05	1.62325e-06	0.00911758	0.000118503	0.000124006	2.42634e-05	1.65732e-06	0.00685647	4.99544e-05	0.000111583	5.28076e-05	6.78787e-07	0.00485784	8.74695e-05	2.27164e-05	3.7414e-05	5.59009e-07	0.00890972	0.000208739	6.3165e-05	3.01931e-05	1.33041e-06	0.00235249	3.61224e-05	2.82141e-05	1.90936e-05	1.38616e-06	0.00244471	3.16455e-05	1.95531e-05	0.0001017	1.57219e-06	0.00180301	2.16354e-05	5.40823e-05	0.000107195	6.42059e-07	0.00283591	2.02578e-05	0.00011475	4.79515e-05	6.96916e-07	0.00775894	0.000144702	7.61019e-05	1.78359e-05	1.08933e-06	0.000102991	3.4925e-05	2.54773e-06	1.79472e-05	6.10074e-05	1.97244e-07	9.94755e-07	2.33509e-07	1.6306e-07	1.49368e-08	0.00517765	4.22682e-05	8.16643e-05	2.9055e-05	2.13334e-06	2.23476e-05	2.19311e-05	3.54564e-07	1.43298e-05	4.13514e-05	2.24762e-07	2.75431e-07	2.70908e-07	1.83256e-07	1.39763e-08	0.00224054	2.58699e-05	2.52986e-05	1.35454e-05	3.27461e-07	1.44963e-05	7.87485e-05	2.34263e-07	2.92964e-05	8.91565e-05	2.52284e-06	1.90211e-07	8.27283e-07	1.39377e-07	1.46383e-08	0.00337468	4.36165e-05	2.24189e-05	2.00241e-05	3.04567e-07	0.000105228	0.000146845	2.35605e-06	5.07169e-05	7.04837e-05	9.74775e-07	1.76505e-07	9.09186e-07	1.91928e-07	1.44538e-08	0.00226632	2.6421e-05	1.67333e-05	1.08084e-05	2.06073e-07	5.85566e-05	0.000160776	9.59781e-07	1.63745e-05	5.74522e-05	4.10557e-07	1.52438e-07	9.93518e-07	1.08891e-07	5.90113e-09	0.00610679	3.33645e-05	7.07957e-05	1.76706e-05	4.10832e-07	2.05417e-05	1.63182e-05	2.45475e-07	1.27056e-05	1.2636e-05	1.57169e-07	2.36081e-07	2.00141e-07	1.26202e-07	3.19417e-09	6.40002e-05	8.33185e-05	2.38299e-07	0.000148948	0.000129916	3.85277e-06	8.89876e-07	1.20034e-06	2.0979e-07	2.21751e-08	1.49012e-05	2.16752e-05	2.39408e-07	1.65417e-05	6.1486e-05	1.26022e-06	1.84392e-07	6.08517e-07	1.23962e-07	9.3226e-09	1.29867e-07	1.80579e-07	1.47435e-07	2.14702e-09	1.05786e-06	8.03518e-07	2.8785e-07	2.41671e-08	1.00797e-07	1.2378e-07	4.96131e-07	1.57377e-09	1.74065e-09	7.46817e-09	1.82862e-09	1.26128e-09	2.87978e-11	0.229578	0.0406865	0.0718703	0.0274176	0.0212197	0.0182421	0.118598	0.0170676	0.0213783	0.0564259	0.0188337	0.0354983	0.0172987	0.105911	0.0206589	0.0270462	0.00731491	0.00892209	0.00367891	0.00724859	0.0153616	0.00331983	0.0060171	0.0070446	0.00536905	0.00796761	0.00318649	0.00537994	0.0109625	0.00206231	0.00968472	0.00423466	0.00296653	0.00286458	0.00161882	0.00206775	0.0120359	0.00886686	0.00174109	0.00203846	0.00271644	0.00114169	0.000647713	0.000830998	0.000903001	0.000671763	0.000273359	0.000580019	0.000980754	0.00124295	0.000232795	9.24826e-05	1.67183	#N/A	#N/A	#N/A	#N/A	#N/A	1.67183	#N/A	#N/A	#N/A	#N/A	#N/A	1.67183	#N/A	#N/A	#N/A	#N/A	#N/A	1.67183	#N/A	#N/A	#N/A	#N/A	#N/A	1.67183	#N/A	#N/A	#N/A	#N/A	#N/A	1	0.800662	1	0.229578	0.129737	ENSMUSG00000025479
		ENSMUSG00000025480	0.875084	0.00519348	0.00569373	0.00484096	0.00483568	0.00483482	0.00254397	3.43421e-05	0.00501713	2.87202e-05	0.0029163	3.1488e-05	0.00506567	2.86958e-05	0.00291387	3.14591e-05	0.0048356	2.67512e-05	0.00291449	3.14572e-05	0.00483762	2.67462e-05	0.00505575	2.86936e-05	0.00483554	2.67171e-05	0.00254506	1.72071e-05	1.72356e-05	1.40592e-05	1.8983e-07	0.00254508	1.71926e-05	3.32932e-05	1.40507e-05	1.89727e-07	0.00497148	2.86972e-05	2.80171e-05	2.77228e-05	1.58691e-07	0.00291208	3.14609e-05	1.60984e-05	1.6112e-05	1.73979e-07	0.0029124	3.14715e-05	1.61017e-05	1.61121e-05	1.73968e-07	0.00496558	2.87058e-05	2.79624e-05	2.77194e-05	1.58678e-07	0.00254496	1.71964e-05	3.32425e-05	1.40598e-05	1.89735e-07	0.00500134	2.86958e-05	2.79355e-05	2.79877e-05	1.58543e-07	0.00291126	3.1459e-05	1.61019e-05	1.60986e-05	1.73808e-07	0.00483529	2.67504e-05	2.67326e-05	2.67165e-05	1.478e-07	0.00254531	1.71821e-05	1.72309e-05	1.40565e-05	1.8975e-07	1.40597e-05	1.71712e-05	9.49846e-08	1.71919e-05	1.40586e-05	9.50667e-08	1.84065e-07	9.52228e-08	7.76347e-08	1.04875e-09	0.0025451	1.71848e-05	1.72283e-05	1.40601e-05	1.8978e-07	1.40618e-05	1.71746e-05	9.50088e-08	1.71877e-05	1.40597e-05	9.50671e-08	1.83779e-07	9.52233e-08	7.76539e-08	1.04879e-09	0.00254508	1.71782e-05	1.72327e-05	1.4059e-05	1.89731e-07	1.40613e-05	1.71808e-05	9.50084e-08	1.71731e-05	1.40648e-05	9.49874e-08	1.83656e-07	1.83941e-07	7.76617e-08	1.04821e-09	0.00494135	2.86957e-05	2.76621e-05	2.77224e-05	1.5869e-07	2.74377e-05	2.80016e-05	1.58611e-07	2.79368e-05	2.74673e-05	1.5855e-07	1.54507e-07	1.54794e-07	1.53167e-07	8.76759e-10	0.00291024	3.14591e-05	1.60844e-05	1.61119e-05	1.73978e-07	1.60908e-05	1.60985e-05	1.73887e-07	1.61017e-05	1.60881e-05	1.73818e-07	8.89599e-08	8.89412e-08	8.90164e-08	9.61218e-10	0.00505209	1.71719e-05	1.72258e-05	1.40632e-05	1.89742e-07	1.40604e-05	1.71555e-05	9.49038e-08	1.71813e-05	1.4056e-05	9.50656e-08	9.52077e-08	9.52224e-08	7.76589e-08	1.04876e-09	1.40654e-05	1.71697e-05	9.49408e-08	1.71641e-05	1.40585e-05	9.49885e-08	9.5187e-08	1.83999e-07	7.7621e-08	1.04847e-09	1.40607e-05	1.71703e-05	9.50076e-08	1.71626e-05	1.40588e-05	9.49285e-08	1.83679e-07	9.5198e-08	7.77125e-08	1.04834e-09	7.76992e-08	9.4923e-08	9.48877e-08	5.24911e-10	9.48865e-08	7.76331e-08	9.48653e-08	5.24792e-10	9.49593e-08	9.49818e-08	7.76608e-08	5.25229e-10	1.01534e-09	1.01694e-09	5.26089e-10	4.29136e-10	5.79417e-12	0.419219	0.0313077	0.0381696	0.0329117	0.0329112	0.0406816	0.031258	0.0334807	0.0312776	0.033471	0.0356851	0.0358847	0.0358379	0.033345	0.0312984	0.0330013	0.00309784	0.00243712	0.00267313	0.00286543	0.00293433	0.00243905	0.00266855	0.0028691	0.00292756	0.00265533	0.00244418	0.00292473	0.00287175	0.00265227	0.00252844	0.00253694	0.00266384	0.00302384	0.0030237	0.00302396	0.00252911	0.00254124	0.00253841	0.00254174	0.00266722	0.000230262	0.000230249	0.00023027	0.000197354	0.000198354	0.000198687	0.000217382	0.000217611	0.000218105	0.000224759	1.71151e-05	-1.16693	#N/A	#N/A	#N/A	#N/A	#N/A	-1.16693	#N/A	#N/A	#N/A	#N/A	#N/A	-1.16693	#N/A	#N/A	#N/A	#N/A	#N/A	-1.16693	#N/A	#N/A	#N/A	#N/A	#N/A	-1.16693	#N/A	#N/A	#N/A	#N/A	#N/A	1	0.875084	1	0.419219	1.75742
		ENSMUSG00000060314	0.615526	0.0394496	0.00534663	0.0148035	0.00441467	0.0107179	0.00433781	0.000349514	0.110458	0.00111508	0.00467083	0.000131209	0.0100976	0.000282147	0.00500624	3.8308e-05	0.0102841	0.00010588	0.012227	9.18201e-05	0.00343049	0.000240631	0.00483567	0.00062467	0.00443265	7.71573e-05	0.010577	0.000320045	0.000982921	0.000106521	1.01115e-05	0.00438086	0.000320441	8.87549e-05	3.11102e-05	2.49793e-06	0.0347102	0.000737554	0.000264885	0.000789592	7.95746e-06	0.00594636	9.07677e-05	0.000119108	3.35079e-05	9.37643e-07	0.00397492	2.98643e-05	0.00029226	7.99221e-05	2.10195e-06	0.00770222	0.000224956	0.000121243	0.00169132	1.62596e-05	0.00397563	0.000758046	4.25135e-05	7.47384e-05	5.45445e-06	0.00390603	0.000275128	3.46147e-05	0.00016598	4.48088e-06	0.00648173	3.82589e-05	8.76644e-05	8.82215e-05	6.602e-07	0.00388023	0.000103905	2.45945e-05	0.000169647	1.72636e-06	0.00967241	0.000410647	0.000306899	7.34902e-05	6.64824e-06	0.000106115	0.000899249	8.9491e-06	7.91917e-05	7.59143e-05	2.28901e-06	2.38085e-06	7.02216e-06	7.61689e-07	7.21196e-08	0.00394114	0.00026122	6.77279e-05	2.42231e-05	2.00239e-06	9.58096e-05	0.00208376	2.11752e-05	3.67186e-05	0.000179442	4.95062e-06	1.08941e-06	1.48447e-05	1.70578e-06	1.45239e-07	0.00342072	0.000406575	3.42067e-05	3.11486e-05	2.42344e-06	2.84833e-05	0.000196677	5.4215e-06	3.88791e-05	7.60086e-05	5.1338e-06	3.04007e-07	1.43788e-06	5.38096e-07	3.90897e-08	0.0067623	0.000263649	9.76602e-05	0.000762666	7.56719e-06	5.5084e-05	5.69018e-05	1.60796e-06	8.34364e-05	0.000550213	1.09853e-05	8.65652e-07	4.03272e-06	1.21217e-05	1.16282e-07	0.00414752	3.39481e-05	0.000153762	3.3502e-05	9.15212e-07	2.8502e-05	2.78635e-05	2.13885e-07	0.000203641	0.000101354	1.47631e-06	2.08991e-06	1.95883e-06	5.75488e-07	1.50639e-08	0.004185	0.000278105	5.94962e-05	2.75286e-05	2.35785e-06	8.21973e-05	0.00112907	1.1307e-05	2.98636e-05	7.58e-05	2.21913e-06	8.73955e-07	6.75179e-06	7.4428e-07	6.82465e-08	2.82548e-05	6.59312e-05	1.8678e-06	6.22092e-05	2.44308e-05	1.82232e-06	4.8398e-07	5.01961e-07	1.73645e-07	1.43025e-08	6.66875e-05	0.000665436	1.4069e-05	4.68169e-05	0.000163235	6.33444e-06	7.46283e-07	4.79907e-06	1.19588e-06	9.75828e-08	6.84613e-07	5.11485e-06	1.48978e-05	1.51115e-07	9.64023e-07	1.71331e-06	1.39169e-05	1.31957e-07	2.62903e-07	1.27545e-06	1.29275e-06	3.55094e-08	7.77174e-09	3.57017e-08	1.06311e-07	1.22356e-08	1.03792e-09	0.386729	0.0305537	0.0479838	0.0297838	0.0295681	0.0342717	0.0324595	0.0349442	0.0288045	0.0509279	0.0287497	0.0307156	0.0400944	0.0299298	0.0427939	0.0386559	0.00358119	0.00241982	0.00261241	0.00356668	0.00357502	0.00230096	0.00380784	0.00426492	0.00398119	0.00230177	0.00332368	0.00418052	0.00424612	0.00224547	0.0022553	0.00394106	0.00321059	0.00254822	0.00300147	0.00305952	0.00241423	0.00412498	0.00319664	0.00308217	0.0028787	0.000266261	0.000319403	0.000327604	0.000179987	0.000307694	0.000248372	0.000329757	0.00032121	0.000347087	0.000240318	2.5869e-05	4.2717	#N/A	#N/A	#N/A	#N/A	#N/A	4.2717	#N/A	#N/A	#N/A	#N/A	#N/A	4.2717	#N/A	#N/A	#N/A	#N/A	#N/A	4.2717	#N/A	#N/A	#N/A	#N/A	#N/A	4.2717	#N/A	#N/A	#N/A	#N/A	#N/A	1	0.615526	1	0.386729	0.0142006
		ENSMUSG00000025481	0.872567	0.00565853	0.00596557	0.00493	0.00499571	0.00541089	0.00231494	3.83869e-05	0.00527802	3.1804e-05	0.00528993	3.36655e-05	0.00267404	3.21117e-05	0.00590811	3.45205e-05	0.00501686	2.82463e-05	0.00534049	3.71503e-05	0.00530329	3.0579e-05	0.00265565	3.49702e-05	0.00221399	3.11135e-05	0.0026633	3.39242e-05	3.57955e-05	1.26434e-05	2.15548e-07	0.00242727	3.74886e-05	1.30716e-05	1.1867e-05	2.20029e-07	0.00283801	3.21714e-05	1.49953e-05	2.99795e-05	1.80691e-07	0.005501	3.46268e-05	3.33955e-05	3.06148e-05	1.95002e-07	0.00522514	3.63254e-05	3.01299e-05	3.29367e-05	2.09694e-07	0.00278307	3.40353e-05	1.4784e-05	3.26152e-05	1.96605e-07	0.00260667	3.44908e-05	1.31944e-05	1.14852e-05	2.38251e-07	0.00264318	1.77701e-05	1.40527e-05	1.30461e-05	1.99281e-07	0.00555217	9.98976e-06	3.07936e-05	3.70614e-05	2.16211e-07	0.0053782	1.09073e-05	3.05258e-05	3.12419e-05	1.75943e-07	0.00247329	3.49224e-05	1.38227e-05	9.93939e-06	2.20039e-07	1.13162e-05	3.50321e-05	2.10942e-07	1.04149e-05	1.36164e-05	1.9442e-07	7.23911e-08	2.05294e-07	5.69962e-08	1.23719e-09	0.00280496	3.35978e-05	1.39157e-05	1.29063e-05	2.31317e-07	1.40135e-05	3.21625e-05	1.93608e-07	1.00284e-05	1.30697e-05	2.10467e-07	7.15272e-08	2.22123e-07	6.14901e-08	1.3381e-09	0.00259953	3.54553e-05	1.22454e-05	9.97113e-06	8.33619e-08	1.25113e-05	1.32637e-05	1.96994e-07	1.20521e-05	1.14031e-05	2.34246e-07	6.64811e-08	6.36574e-08	5.88632e-08	1.37303e-09	0.00280152	3.43305e-05	1.44252e-05	1.35012e-05	9.84864e-08	1.47452e-05	1.54901e-05	1.94208e-07	1.35125e-05	1.39109e-05	1.99615e-07	7.60233e-08	7.34411e-08	1.86016e-07	1.12139e-09	0.00544781	3.72983e-05	3.13351e-05	7.46491e-06	4.53613e-08	3.0128e-05	3.63476e-05	2.1174e-07	3.08797e-05	3.44609e-05	2.16825e-07	1.73874e-07	2.0954e-07	1.91692e-07	1.22147e-09	0.00269658	3.47045e-05	1.26659e-05	1.00599e-05	2.35982e-07	1.35863e-05	3.31067e-05	1.99163e-07	9.01382e-06	1.09935e-05	6.47185e-08	6.01528e-08	6.37182e-08	4.76022e-08	4.20355e-10	1.42652e-05	1.36445e-05	1.91962e-07	3.49083e-05	1.10935e-05	2.28132e-07	6.76709e-08	7.30717e-08	5.88007e-08	1.33545e-09	1.04825e-05	1.40187e-05	1.96997e-07	1.03705e-05	1.11693e-05	2.17964e-07	5.291e-08	6.54598e-08	4.88518e-08	1.37297e-09	6.02315e-08	7.3862e-08	1.8383e-07	1.10706e-09	4.92859e-08	5.137e-08	2.18962e-07	1.31802e-09	4.83558e-08	5.09939e-08	6.43179e-08	1.21287e-09	3.03884e-10	3.42934e-10	1.2809e-09	2.77323e-10	7.72088e-12	0.418909	0.034687	0.0313624	0.0321991	0.0311407	0.0342202	0.0374155	0.0327925	0.0330853	0.0313239	0.0319432	0.03807	0.0339636	0.0363835	0.0327956	0.0393589	0.00262971	0.00278168	0.00288897	0.00244106	0.00291685	0.00259184	0.00266404	0.00233406	0.00253618	0.00279241	0.00303776	0.00243673	0.00295245	0.00240107	0.00269077	0.00246018	0.00292168	0.00281124	0.00258515	0.00294051	0.00285002	0.00310169	0.00246481	0.00291676	0.00301622	0.00021677	0.000198438	0.000226141	0.000211893	0.000230466	0.00022871	0.000183483	0.000218438	0.000231141	0.00022301	1.71742e-05	-0.888459	#N/A	#N/A	#N/A	#N/A	#N/A	-0.888459	#N/A	#N/A	#N/A	#N/A	#N/A	-0.888459	#N/A	#N/A	#N/A	#N/A	#N/A	-0.888459	#N/A	#N/A	#N/A	#N/A	#N/A	-0.888459	#N/A	#N/A	#N/A	#N/A	#N/A	1	0.872567	1	0.418909	0.943549
		ENSMUSG00000099590	0.847376	0.00472503	0.00559581	0.0048513	0.00168795	0.00489617	0.00516744	3.12029e-05	0.00486061	2.70539e-05	0.00489157	3.19332e-05	0.00515062	9.87153e-06	0.00167442	1.13213e-05	0.00545229	7.33101e-06	0.00488967	3.2176e-05	0.00509562	2.81125e-05	0.00495963	2.7291e-05	0.0053423	8.14037e-06	0.00483847	2.72734e-05	3.20208e-05	2.94989e-05	1.78078e-07	0.00488187	9.49238e-06	3.36745e-05	9.52508e-06	6.06804e-08	0.00539079	3.04248e-05	2.96814e-05	7.04418e-06	4.29108e-08	0.00483299	3.54163e-05	7.72456e-06	7.07578e-06	5.08922e-08	0.00482038	3.33563e-05	2.80019e-05	2.81635e-05	1.84109e-07	0.00513439	2.8411e-05	2.84678e-05	2.81333e-05	1.56713e-07	0.00487739	2.72623e-05	3.26176e-05	2.97499e-05	1.79353e-07	0.00538772	2.97875e-05	7.81505e-06	2.99428e-05	4.90081e-08	0.00491365	3.47108e-05	7.75786e-06	8.69086e-06	5.84668e-08	0.00564831	3.09186e-05	5.90087e-06	3.18978e-05	3.32075e-08	0.00486493	2.69496e-05	3.50882e-05	3.28505e-05	1.97632e-07	2.79936e-05	7.58881e-06	4.50895e-08	2.95136e-05	6.88749e-06	4.05e-08	1.9332e-07	4.9762e-08	4.30857e-08	2.80945e-10	0.0048473	2.68792e-05	3.36444e-05	3.08582e-05	1.85987e-07	2.79325e-05	2.80551e-05	1.56142e-07	2.85348e-05	2.78902e-05	1.56969e-07	1.86572e-07	1.84431e-07	1.70299e-07	1.02635e-09	0.00495841	2.73897e-05	3.5066e-05	3.22115e-05	1.93546e-07	8.21025e-06	2.97339e-05	4.51774e-08	8.11206e-06	2.82713e-05	5.19807e-08	5.34012e-08	1.94799e-07	4.91317e-08	3.29312e-10	0.0056667	3.15016e-05	3.11553e-05	3.09038e-05	1.72415e-07	5.68738e-06	3.14187e-05	3.45001e-08	3.22769e-05	3.148e-05	1.77932e-07	3.28389e-08	1.73165e-07	3.15743e-08	1.94019e-10	0.0050141	3.65379e-05	2.83494e-05	3.05055e-05	2.00085e-07	6.96769e-06	6.72641e-06	4.25491e-08	3.14878e-05	2.80839e-05	2.06061e-07	3.50886e-08	3.75846e-08	3.49624e-08	2.38535e-10	0.00506283	2.79607e-05	3.67204e-05	3.39292e-05	2.03784e-07	2.85912e-05	2.83508e-05	1.58047e-07	3.07707e-05	3.0336e-05	1.70073e-07	2.02001e-07	2.00159e-07	1.85781e-07	1.11579e-09	6.59195e-06	2.94937e-05	4.16999e-08	6.43194e-06	2.94861e-05	4.10192e-08	4.05216e-08	2.03567e-07	3.45162e-08	2.49222e-10	3.14674e-05	3.11456e-05	1.75695e-07	2.84257e-05	2.82653e-05	1.56553e-07	2.08719e-07	2.03838e-07	1.91385e-07	1.14945e-09	3.64943e-08	1.71481e-07	3.35948e-08	2.02809e-10	3.68112e-08	1.62665e-07	3.59641e-08	2.24697e-10	3.41007e-08	1.70964e-07	3.20666e-08	2.10077e-10	2.32171e-10	1.12226e-09	2.25581e-10	1.95944e-10	1.36219e-12	0.392031	0.0407015	0.0324528	0.0305311	0.0346523	0.0464741	0.0413966	0.035161	0.0291474	0.0296785	0.030399	0.052806	0.0305587	0.029752	0.0291301	0.0347832	0.00362026	0.00333928	0.00426508	0.00261243	0.00392	0.00332056	0.00302923	0.00271996	0.00243398	0.00302858	0.00331233	0.00243052	0.00270812	0.0025901	0.0022814	0.00227456	0.00261311	0.00407578	0.00357665	0.0035448	0.00319673	0.00320995	0.00278788	0.00279158	0.00392414	0.000316996	0.000278513	0.000275899	0.000258228	0.000258739	0.000316909	0.000207282	0.000207349	0.000291289	0.000302846	2.35525e-05	-0.622904	#N/A	#N/A	#N/A	#N/A	#N/A	-0.622904	#N/A	#N/A	#N/A	#N/A	#N/A	-0.622904	#N/A	#N/A	#N/A	#N/A	#N/A	-0.622904	#N/A	#N/A	#N/A	#N/A	#N/A	-0.622904	#N/A	#N/A	#N/A	#N/A	#N/A	1	0.847376	1	0.392031	0.326286
		ENSMUSG00000025482	0.861107	0.00477539	0.00475788	0.00544925	0.00485194	0.00483217	0.00477891	2.63855e-05	0.00532423	3.02068e-05	0.00525988	3.01364e-05	0.00481508	2.69053e-05	0.0048131	2.68079e-05	0.00244323	3.07841e-05	0.00479531	2.66986e-05	0.00516121	3.05328e-05	0.00480146	2.67981e-05	0.00493096	2.72278e-05	0.00522917	2.91629e-05	2.94356e-05	3.02553e-05	1.67057e-07	0.0048034	2.66905e-05	2.66065e-05	2.6924e-05	1.48657e-07	0.00243756	1.37855e-05	3.05213e-05	3.00442e-05	1.70634e-07	0.00257068	1.31484e-05	3.04996e-05	2.96807e-05	1.70231e-07	0.00510197	1.42841e-05	3.03469e-05	2.94854e-05	1.6886e-07	0.00514207	2.86166e-05	3.03767e-05	2.98505e-05	1.69255e-07	0.0047932	2.65929e-05	2.65316e-05	2.68173e-05	1.48065e-07	0.00488131	2.73446e-05	2.70523e-05	2.70188e-05	1.50989e-07	0.00487826	2.72437e-05	2.70206e-05	2.70089e-05	1.50436e-07	0.00235614	3.12177e-05	2.91138e-05	1.37086e-05	1.72492e-07	0.00508427	2.81594e-05	1.32824e-05	1.32179e-05	7.52258e-08	3.0436e-05	2.97813e-05	1.6906e-07	2.94506e-05	2.94925e-05	1.64551e-07	1.68807e-07	1.6609e-07	1.70896e-07	9.43589e-10	0.00510524	2.82894e-05	1.42965e-05	2.86496e-05	8.09995e-08	3.03486e-05	2.965e-05	1.68221e-07	2.9335e-05	2.93229e-05	1.63482e-07	1.68017e-07	1.65032e-07	1.69527e-07	9.36072e-10	0.00485519	2.70521e-05	2.69697e-05	2.73622e-05	1.5108e-07	2.70059e-05	2.68145e-05	1.49836e-07	2.6835e-05	2.69534e-05	1.49779e-07	1.49481e-07	1.49293e-07	1.51091e-07	8.34229e-10	0.00230511	1.3397e-05	3.09187e-05	3.04939e-05	1.73042e-07	2.89939e-05	2.88839e-05	1.61412e-07	2.86412e-05	1.39269e-05	7.9399e-08	1.71597e-07	1.71005e-07	1.68449e-07	9.56129e-10	0.00268038	1.28028e-05	3.08944e-05	3.01183e-05	1.72631e-07	2.87742e-05	2.88647e-05	7.23556e-08	1.33044e-05	1.43052e-05	7.31682e-08	1.71445e-07	1.70892e-07	1.66386e-07	9.53865e-10	0.00252826	1.49668e-05	1.26344e-05	1.27662e-05	7.35639e-08	3.07606e-05	3.0173e-05	1.71249e-07	2.98421e-05	2.99414e-05	1.66982e-07	1.7101e-07	1.68575e-07	1.73307e-07	9.5692e-10	2.87842e-05	2.85541e-05	1.59536e-07	2.87498e-05	2.88087e-05	1.60034e-07	7.40319e-08	7.13037e-08	1.61593e-07	4.24815e-10	2.86021e-05	1.35492e-05	7.70239e-08	2.83169e-05	2.85158e-05	1.57917e-07	6.94182e-08	7.5999e-08	7.38449e-08	4.34388e-10	1.71439e-07	1.69978e-07	1.6732e-07	9.50306e-10	1.70004e-07	1.70528e-07	1.66969e-07	9.47278e-10	1.65533e-07	1.65082e-07	1.65385e-07	9.22471e-10	9.49023e-10	9.45807e-10	9.31215e-10	9.57592e-10	5.28736e-12	0.438301	0.033732	0.0330995	0.033375	0.0326706	0.0325772	0.0325709	0.0345797	0.0336995	0.0326854	0.0328744	0.0330198	0.0326982	0.0326191	0.0341036	0.0328351	0.00252536	0.00253936	0.00259506	0.00256713	0.00247188	0.00252929	0.00250449	0.00246062	0.00251189	0.00250878	0.00254829	0.00254046	0.00246879	0.00248088	0.00252275	0.00254641	0.00248444	0.00248539	0.00243195	0.00244882	0.00242845	0.00244137	0.00258207	0.0025709	0.00245509	0.000192652	0.000188525	0.000189822	0.000189339	0.00019028	0.000192943	0.000191687	0.000190856	0.000183794	0.000184784	1.43235e-05	-1.97785	#N/A	#N/A	#N/A	#N/A	#N/A	-1.97785	#N/A	#N/A	#N/A	#N/A	#N/A	-1.97785	#N/A	#N/A	#N/A	#N/A	#N/A	-1.97785	#N/A	#N/A	#N/A	#N/A	#N/A	-1.97785	#N/A	#N/A	#N/A	#N/A	#N/A	1	0.861107	1	0.438301	0.906874
ENSMUSG00000025484	Bet1l	ENSMUSG00000025484	0.608188	0.00424	0.00410455	0.00600647	0.0104598	0.00836641	0.00489547	2.86068e-05	0.00689532	4.21301e-05	0.00704188	4.05678e-05	0.0102155	7.20723e-05	0.00738569	7.05099e-05	0.00961088	0.00010237	0.00702686	5.64498e-05	0.00958303	8.25775e-05	0.00919686	5.793e-05	0.0257251	0.000145306	0.00815183	4.93226e-05	4.65612e-05	4.87657e-05	2.84481e-07	0.00901503	5.1225e-05	6.88383e-05	8.30367e-05	4.85678e-07	0.0118487	6.66598e-05	0.000100506	0.000115968	7.0961e-07	0.0098685	6.48393e-05	7.28496e-05	0.000120009	6.90557e-07	0.0102337	6.47161e-05	6.97186e-05	9.67907e-05	5.57591e-07	0.0119708	6.69917e-05	9.12728e-05	9.4457e-05	5.75261e-07	0.00878791	4.8979e-05	6.203e-05	6.7091e-05	3.90754e-07	0.0249152	0.000175887	0.000157196	0.000140018	9.94275e-07	0.0171953	0.000173368	0.000120621	0.000102493	9.79274e-07	0.0219653	0.000251585	0.000164094	0.000133755	1.42113e-06	0.0124194	6.86855e-05	7.99097e-05	7.70744e-05	4.49586e-07	8.93296e-05	8.32802e-05	5.08345e-07	0.000117667	0.000137021	8.30689e-07	6.7777e-07	7.82052e-07	8.19634e-07	4.78545e-09	0.0129113	7.17239e-05	8.08158e-05	7.76972e-05	4.52304e-07	8.76686e-05	8.02926e-05	4.88967e-07	0.000106831	0.000111762	6.73325e-07	6.16106e-07	6.37667e-07	6.67881e-07	3.88346e-09	0.0199426	0.000118628	0.000167843	0.000203359	1.18495e-06	0.00014906	0.000117293	8.30921e-07	0.000111549	0.000123973	7.05991e-07	1.05896e-06	9.43303e-07	1.14913e-06	6.69856e-09	0.0258394	0.000151522	0.000244909	0.000283822	1.73039e-06	0.000202132	0.000159961	1.13365e-06	0.000145365	0.00016329	9.21376e-07	1.54595e-06	1.37685e-06	1.60394e-06	9.78255e-09	0.02	0.000148153	0.000169564	0.000294867	1.69666e-06	0.000174215	0.000116804	1.10679e-06	0.000111634	0.00013711	9.0215e-07	1.18595e-06	1.01032e-06	1.66564e-06	9.5841e-09	0.0247173	0.000138739	0.000174219	0.000175587	1.0217e-06	0.000197547	0.000193325	1.17691e-06	0.000286652	0.000335676	2.02519e-06	1.65104e-06	1.91346e-06	2.0056e-06	1.16662e-08	0.000216996	0.000170384	1.20667e-06	0.000144965	0.000142548	8.12333e-07	1.36284e-06	1.07858e-06	1.31209e-06	7.64413e-09	0.00013872	0.000137423	7.74142e-07	0.000149557	0.000171308	9.47806e-07	9.8009e-07	1.10099e-06	1.06863e-06	6.21272e-09	1.47361e-06	1.15937e-06	1.34773e-06	8.21943e-09	1.10568e-06	1.22774e-06	1.15077e-06	7.00162e-09	1.8093e-06	1.61157e-06	1.89677e-06	1.14493e-08	1.04221e-08	9.28261e-09	1.08137e-08	1.13342e-08	6.59548e-11	0.278475	0.0247783	0.0208296	0.0400948	0.0207157	0.0243632	0.0580238	0.0361182	0.0227951	0.0207321	0.0315173	0.066409	0.0237801	0.054824	0.0351235	0.109616	0.00190502	0.00449918	0.00493616	0.00326434	0.00573334	0.00185255	0.00193563	0.00154836	0.00177871	0.00408696	0.00827355	0.00272922	0.00857842	0.00309263	0.00492388	0.00358626	0.0103339	0.00570095	0.00184957	0.0082153	0.00517356	0.01085	0.00297193	0.00862043	0.00946664	0.000444607	0.000144604	0.000639714	0.000400922	0.000840304	0.000703653	0.000268165	0.000771189	0.00081276	0.000808773	6.29507e-05	9.59193	#N/A	#N/A	#N/A	#N/A	#N/A	9.59193	#N/A	#N/A	#N/A	#N/A	#N/A	9.59193	#N/A	#N/A	#N/A	#N/A	#N/A	9.59193	#N/A	#N/A	#N/A	#N/A	#N/A	9.59193	#N/A	#N/A	#N/A	#N/A	#N/A	1	0.608188	1	0.278475	0.0123429	ENSMUSG00000025484
ENSMUSG00000025485	Ric8a	ENSMUSG00000025485	0.651927	0.00725264	0.00527147	0.0074531	0.00592237	0.0182235	0.00973061	5.84879e-05	0.00941882	8.30882e-05	0.00583221	5.98666e-05	0.00911454	6.51502e-05	0.00822863	4.75438e-05	0.00475787	6.8393e-05	0.00738711	0.000147499	0.0335035	0.000207661	0.0136307	0.000201562	0.0052496	0.000166351	0.00976665	6.46869e-05	7.52747e-05	0.00011029	6.655e-07	0.0132438	9.03572e-05	7.342e-05	8.6455e-05	5.21544e-07	0.0079196	5.27106e-05	0.000104817	8.64195e-05	7.54106e-07	0.00609291	3.84103e-05	9.43402e-05	5.28533e-05	5.45344e-07	0.0143617	0.000268762	8.43042e-05	0.000162711	1.66966e-06	0.0277025	0.000371521	0.00015773	0.000261771	2.30157e-06	0.0105367	8.135e-05	0.000108936	0.000270929	1.62709e-06	0.00784042	5.80439e-05	0.000126548	0.000254782	1.81876e-06	0.00563607	4.25108e-05	6.7274e-05	0.000231328	1.33668e-06	0.00934911	5.99419e-05	0.000310101	0.000133014	1.91491e-06	0.0104222	6.71553e-05	6.37073e-05	7.06325e-05	4.24392e-07	0.000151161	0.000118679	1.03822e-06	8.14935e-05	8.80566e-05	5.79597e-07	8.38687e-07	6.85467e-07	9.8967e-07	5.99498e-09	0.0182568	0.000158346	0.000219991	0.000492233	2.97172e-06	0.000120954	0.000105554	9.30213e-07	0.000120845	0.000271601	1.79425e-06	1.25204e-06	2.09415e-06	3.06082e-06	1.8453e-08	0.00919349	6.19081e-05	6.30446e-05	7.81837e-05	4.68831e-07	9.62814e-05	0.000103202	7.32253e-07	0.000173773	0.000370609	2.52472e-06	1.0038e-06	2.05437e-06	2.41789e-06	1.45735e-08	0.01261	0.000103569	9.02825e-05	7.53962e-05	6.64034e-07	0.000259865	0.000472134	3.40026e-06	9.97235e-05	0.000220802	1.46493e-06	1.48017e-06	2.92039e-06	2.41317e-06	2.0984e-08	0.00831565	7.55185e-05	6.44022e-05	4.70275e-05	4.82172e-07	0.000131763	0.000427037	2.4693e-06	5.40478e-05	0.000170598	1.07487e-06	7.75472e-07	2.64357e-06	1.48164e-06	1.52831e-08	0.0126312	9.1506e-05	0.000101061	0.000138976	8.34377e-07	0.000105415	8.05953e-05	7.0879e-07	6.9964e-05	7.84411e-05	5.18422e-07	7.21106e-07	6.03458e-07	8.84943e-07	5.32687e-09	0.000168396	0.00020153	1.4361e-06	0.000354265	0.000679862	4.67366e-06	2.04796e-06	3.77286e-06	4.45365e-06	2.69939e-08	7.7033e-05	8.9471e-05	5.92648e-07	0.000126693	0.000290878	1.86916e-06	7.95692e-07	1.77796e-06	1.96663e-06	1.18063e-08	1.11669e-06	1.18464e-06	9.70448e-07	8.45903e-09	2.01699e-06	4.21621e-06	3.31677e-06	2.89151e-08	1.11898e-06	2.27357e-06	2.46004e-06	1.61485e-08	1.166e-08	2.33904e-08	1.9159e-08	2.75893e-08	1.66977e-10	0.00459317	0.00408935	0.252181	0.000451652	0.00034372	0.000573574	0.000681367	0.134457	0.00204309	0.0137495	0.000389595	0.00123318	0.000510568	0.000765752	0.0755619	0.00170876	0.0530313	0.000310587	0.0161955	0.0731156	0.0191476	0.000390793	0.00228497	0.0250234	0.021889	0.000334603	0.00603509	0.161151	0.0302962	3.36688e-05	0.000151922	0.00734782	0.000131391	9.17454e-05	4.47534e-05	0.000134663	6.31126e-05	0.00133697	0.0253152	0.0108462	0.000156238	0.0087083	0.00413278	0.0127563	2.90639e-05	0.000585734	0.00201941	0.0140149	0.00595696	0.0024826	1.16188e-05	0.00110994	9.2614	#N/A	#N/A	#N/A	#N/A	#N/A	8.92961	#N/A	#N/A	#N/A	#N/A	#N/A	9.2614	#N/A	#N/A	#N/A	#N/A	#N/A	9.2614	#N/A	#N/A	#N/A	#N/A	#N/A	9.2614	#N/A	#N/A	#N/A	#N/A	#N/A	1	0.651927	3	0.252181	0.0123892	ENSMUSG00000025485
ENSMUSG00000025486	Sirt3	ENSMUSG00000025486	0.0239974	0.00144417	0.00163173	0.000263376	0.000480116	0.00285261	0.0102734	0.000102925	0.000324205	1.58372e-05	0.000950315	1.78043e-05	0.0015851	2.69516e-05	0.00431562	3.18974e-05	0.000654938	5.27612e-06	0.0335347	0.000193583	0.00108723	3.13181e-05	0.0218403	0.000170199	0.00639355	5.82256e-05	0.00243754	6.18137e-05	2.27777e-05	0.000112076	1.12267e-06	0.0157785	0.000250674	0.000108431	0.00019002	1.87695e-06	0.000881118	3.8141e-05	1.741e-05	6.20461e-06	2.95805e-07	0.00329583	4.40334e-05	4.72147e-05	1.83344e-05	3.48401e-07	0.00983435	7.49614e-05	0.000366023	0.000112732	2.11288e-06	0.00360146	6.74591e-05	0.000239469	3.80498e-05	1.867e-06	0.205476	0.00208153	0.00155185	0.00119533	1.2105e-05	0.0277146	0.000351232	0.000412119	0.000190899	3.23913e-06	0.072323	0.000421236	0.000671061	0.000527415	3.85983e-06	0.00384622	7.03469e-05	2.1702e-05	7.85124e-05	6.40089e-07	0.00678236	0.000201199	6.07247e-05	0.000270185	2.68753e-06	0.000172517	5.69393e-05	2.74025e-06	6.36752e-05	4.51822e-05	1.11349e-06	1.18411e-06	4.25718e-07	2.07458e-06	2.04852e-08	0.036286	0.000642124	0.000257079	0.000476491	4.87752e-06	0.0022414	0.000460103	2.27112e-05	0.000929342	0.000283775	7.26887e-06	1.69237e-05	2.6677e-06	1.30441e-05	1.32072e-07	0.301798	0.00412747	0.00189337	0.00242493	2.42447e-05	0.00384591	0.00225595	3.88602e-05	0.00383763	0.00189502	3.03687e-05	2.8621e-05	1.30346e-05	2.25332e-05	2.2506e-07	0.00947955	0.000223345	0.000304504	8.06636e-05	3.85919e-06	6.81762e-05	7.30864e-05	1.25663e-06	0.000579738	0.000104842	4.5335e-06	4.52259e-06	2.09742e-06	7.42521e-07	3.55625e-08	0.0322973	0.000259183	0.000791494	0.000241784	4.60631e-06	0.000191808	0.000198596	1.46187e-06	0.000914231	0.000398159	5.26852e-06	7.33217e-06	5.77196e-06	2.21821e-06	4.21735e-08	0.0914592	0.00195739	0.000657488	0.00156016	1.57727e-05	0.00329969	0.000935853	4.51305e-05	0.00111235	0.000577095	1.43605e-05	2.06829e-05	5.48593e-06	2.65038e-05	2.64882e-07	0.000673443	0.00066752	1.16978e-05	0.000636046	0.000731896	1.18987e-05	4.75501e-06	5.07107e-06	8.79403e-06	8.87784e-08	0.00543194	0.00124768	5.49287e-05	0.00305814	0.000807151	2.40999e-05	4.07342e-05	7.21244e-06	3.16996e-05	3.18804e-07	4.19832e-05	2.46436e-05	8.80191e-06	4.24258e-07	4.1944e-05	2.0726e-05	6.86709e-06	3.3207e-07	1.69329e-05	7.6548e-06	5.36076e-06	1.33486e-07	3.12321e-07	1.42387e-07	5.08288e-08	2.46091e-07	2.45707e-09	0.017718	0.001318	0.00140069	0.0150204	0.00217673	0.00136049	0.00640907	0.0118881	0.00181608	0.00243981	0.0396007	0.0104531	0.00233957	0.0347677	0.0877901	0.381245	0.000104211	0.00124964	0.00122401	0.001712	0.000898419	0.000165189	0.000197867	0.000195684	0.000174761	0.00498011	0.0430739	0.00946142	0.0322096	0.00400513	0.0055288	0.0121105	0.0688995	0.00227145	0.000206969	0.0589732	0.00260141	0.0305802	0.00674489	0.0369492	0.0283755	0.000174842	1.58546e-05	0.00454714	0.000502423	0.00585406	0.00331875	0.000962127	0.00512967	0.00241393	0.00598193	0.000461714	8.96489	-0.115945	-0.14492	0.371187	0.0207023	15.4225	8.96489	-0.115945	-0.14492	0.371187	0.0207023	15.4225	8.96489	#N/A	#N/A	#N/A	#N/A	#N/A	8.96489	-0.115945	-0.14492	0.371187	0.0207023	15.4225	9.2065	-0.115945	-0.14492	0.371187	0.020159	15.4225	107	0.301798	16	0.381245	0.00816924	ENSMUSG00000025486
ENSMUSG00000025487	Psmd13	ENSMUSG00000025487	0.491329	0.0033101	0.0121624	0.00291907	0.00959828	0.0163987	0.00733075	8.22741e-05	0.00282326	1.96656e-05	0.00441416	7.22671e-05	0.0071632	6.51263e-05	0.041751	0.000238046	0.00398576	5.70086e-05	0.0394887	0.000406771	0.00677495	9.74878e-05	0.00543606	0.000111779	0.0243413	0.000324242	0.00414521	2.97062e-05	7.02363e-05	4.35692e-05	4.88879e-07	0.023497	0.000285168	0.000176047	0.000144154	1.62206e-06	0.00409735	2.68977e-05	4.25629e-05	5.52678e-05	3.86811e-07	0.0114164	9.83718e-05	0.00024802	8.62532e-05	1.41405e-06	0.0129692	0.000166189	0.000234667	0.000146996	2.41857e-06	0.00407786	4.57861e-05	3.23146e-05	9.45343e-05	6.64512e-07	0.0154989	0.000267447	0.000133078	0.000247964	2.78435e-06	0.0118279	0.000166932	0.000106176	0.000243033	2.22646e-06	0.0923617	0.000607763	0.000775905	0.00141776	8.05899e-06	0.00942141	0.000144617	0.000133132	0.000133439	1.92701e-06	0.00977497	7.73411e-05	0.000100888	5.95547e-05	6.66527e-07	0.00013963	0.000242014	1.69411e-06	6.44805e-05	8.12322e-05	5.84606e-07	1.04608e-06	1.37771e-06	8.56511e-07	9.6358e-09	0.00815987	8.73218e-05	9.97009e-05	0.000101652	1.12749e-06	9.21356e-05	0.000227138	1.58932e-06	4.89402e-05	0.000139008	1.00088e-06	7.91068e-07	2.35705e-06	1.47468e-06	1.65561e-08	0.0417726	0.000632771	0.000290393	0.000369367	4.18663e-06	0.000302969	0.000580921	5.293e-06	0.000455654	0.000802407	9.8001e-06	2.60411e-06	5.98461e-06	4.93593e-06	5.558e-08	0.00667412	6.40046e-05	7.02915e-05	0.000140842	9.91809e-07	7.9587e-05	0.000100442	9.06154e-07	4.42192e-05	0.000137757	9.11132e-07	6.30972e-07	1.44494e-06	1.87335e-06	1.32323e-08	0.0273644	0.000232295	0.000548693	0.000218173	3.61168e-06	0.000254158	0.000573406	3.27189e-06	0.000320985	0.000383664	3.30002e-06	4.60959e-06	8.42781e-06	2.90713e-06	4.7904e-08	0.01798	0.000185866	0.00016324	0.000141793	1.58447e-06	0.000248245	0.000534814	3.75922e-06	0.000106457	0.000206521	1.49462e-06	1.72579e-06	3.53568e-06	2.19538e-06	2.48814e-08	0.000159332	0.000192051	1.72332e-06	0.000340907	0.000327824	3.92799e-06	1.94947e-06	2.4459e-06	2.01046e-06	2.23597e-08	0.000126171	0.000330742	2.17768e-06	0.000126001	0.000330333	2.62992e-06	1.07934e-06	3.39868e-06	2.02053e-06	2.26259e-08	1.8005e-06	3.45262e-06	4.47245e-06	3.1445e-08	2.70782e-06	4.77129e-06	8.24728e-06	5.82603e-08	9.56084e-07	2.18269e-06	2.75738e-06	1.99405e-08	1.54754e-08	3.55834e-08	4.68088e-08	2.93463e-08	3.30398e-10	0.192628	0.0214843	0.0205442	0.0280493	0.0189259	0.0143191	0.0148751	0.0570515	0.014355	0.0336299	0.0496584	0.0227702	0.017267	0.0214393	0.209325	0.096166	0.00198372	0.00256399	0.00440667	0.00428937	0.00192092	0.00185425	0.00273979	0.00251165	0.0015918	0.00386288	0.0186268	0.0155614	0.00776883	0.00381567	0.00230206	0.0160227	0.00893069	0.00236582	0.00147706	0.00980771	0.00172863	0.00831861	0.0159628	0.0111773	0.00733456	0.00033141	0.000204579	0.00138459	0.000296857	0.00142477	0.00142192	0.00119912	0.000838582	0.000622915	0.000754946	0.00010672	11.0079	#N/A	#N/A	#N/A	#N/A	#N/A	11.1373	#N/A	#N/A	#N/A	#N/A	#N/A	11.1373	#N/A	#N/A	#N/A	#N/A	#N/A	11.1373	#N/A	#N/A	#N/A	#N/A	#N/A	11.0079	#N/A	#N/A	#N/A	#N/A	#N/A	1	0.491329	15	0.209325	0.0162496	ENSMUSG00000025487
		ENSMUSG00000083396	0.21748	0.00284465	0.0962437	0.00406371	0.00262613	0.00148525	0.0365614	0.00126453	0.00948907	5.32456e-05	0.0276013	0.00181183	0.00244824	3.49838e-05	0.0962129	0.00118877	0.00241229	5.05117e-05	0.0315617	0.000661611	0.0027617	2.77241e-05	0.00233878	1.93873e-05	0.00278288	1.7894e-05	0.0406483	0.000362149	0.00426283	0.000677772	2.38595e-05	0.0435505	0.00129468	0.00106601	0.000442287	1.59301e-05	0.00466122	3.15633e-05	4.59679e-05	0.000120501	6.74748e-07	0.0291627	0.00105932	0.00188154	0.000344067	2.30797e-05	0.0200572	0.00122639	0.000590283	0.000188819	1.24425e-05	0.00596616	3.58949e-05	4.3531e-05	6.46524e-05	3.62547e-07	0.0247699	0.000412242	0.00103236	0.000248092	8.67658e-06	0.00287377	3.681e-05	2.80793e-05	1.65808e-05	2.37929e-07	0.0558562	0.00126099	0.000384046	0.000656328	8.15396e-06	0.00271233	5.29618e-05	3.35038e-05	1.63994e-05	3.43816e-07	0.0365689	0.000385925	0.00202936	0.00040606	1.39232e-05	0.000826489	0.00454277	2.53963e-05	0.000309952	0.000506686	4.60421e-06	2.01642e-05	5.55615e-05	8.43764e-06	3.10357e-07	0.030651	0.000260955	0.00265205	0.000458069	1.60159e-05	0.000458518	0.00138148	7.72723e-06	0.000295621	0.00027596	2.4727e-06	1.93579e-05	2.924e-05	4.59461e-06	1.63561e-07	0.0371436	0.000744523	0.00126248	0.000465425	1.67757e-05	0.000296125	0.000344072	5.11461e-06	0.00102518	0.00029397	8.81662e-06	1.2677e-05	7.2667e-06	2.9948e-06	1.09085e-07	0.00465183	3.53747e-05	5.3889e-05	0.000125426	7.0226e-07	7.32944e-05	3.09415e-05	4.43553e-07	2.5888e-05	3.15709e-05	2.1413e-07	5.37848e-07	3.10996e-07	8.19247e-07	4.58468e-09	0.0270238	0.00120013	0.00107737	0.000361657	2.42091e-05	0.00024483	0.00123237	1.52278e-05	0.000343872	0.000198355	7.24843e-06	7.3999e-06	1.2822e-05	2.34838e-06	1.58142e-07	0.0343705	0.000355194	0.00203404	0.000452684	1.57272e-05	0.00070169	0.00257768	1.44024e-05	0.000364719	0.000528301	4.80382e-06	2.38524e-05	5.78417e-05	8.78609e-06	3.23073e-07	0.000373674	0.000221286	3.24673e-06	0.00271276	0.000549119	1.64818e-05	3.33735e-05	1.35197e-05	5.56459e-06	2.02864e-07	0.000272442	0.000654784	4.4926e-06	0.000311742	0.000246899	2.61988e-06	1.13389e-05	1.38346e-05	2.74289e-06	9.50897e-08	5.63901e-06	6.46532e-06	1.77121e-05	9.88841e-08	1.99652e-05	5.57321e-06	3.09245e-05	1.72787e-07	3.66294e-06	2.10266e-06	3.4324e-06	3.13717e-08	2.45086e-07	1.37312e-07	3.80325e-07	5.70758e-08	2.12327e-09	0.218291	0.016395	0.0210783	0.175826	0.0187322	0.0207003	0.0790411	0.0392011	0.018949	0.0272441	0.0463802	0.0344094	0.0300455	0.0414462	0.0246109	0.0260503	0.0016436	0.0143733	0.00318108	0.0131685	0.00587514	0.00144743	0.00236602	0.00204393	0.00232162	0.00390321	0.0020812	0.00346857	0.00311294	0.0131064	0.014377	0.0130791	0.0140409	0.0135324	0.00223685	0.00370301	0.00604807	0.00605716	0.00291616	0.00322515	0.00266283	0.00106846	0.000177434	0.00029331	0.001098	0.00110213	0.00024614	0.000979425	0.00108095	0.000454207	0.00104557	8.25438e-05	3.41081	#N/A	#N/A	#N/A	#N/A	#N/A	3.41081	#N/A	#N/A	#N/A	#N/A	#N/A	3.41081	#N/A	#N/A	#N/A	#N/A	#N/A	3.41081	#N/A	#N/A	#N/A	#N/A	#N/A	3.41081	#N/A	#N/A	#N/A	#N/A	#N/A	1	0.21748	1	0.218291	0.0217918
ENSMUSG00000025488	Cox8b	ENSMUSG00000025488	0.415561	0.00257716	0.00342776	0.00319529	0.186306	0.0176841	0.0037094	2.12164e-05	0.00280529	1.99323e-05	0.00332695	2.62388e-05	0.041644	0.00117292	0.0535148	0.00151588	0.0102629	0.00148756	0.00870336	0.000145645	0.0174019	0.000136898	0.00686656	0.000109965	0.00503129	0.00843643	0.003486	2.0726e-05	2.29953e-05	2.86656e-05	1.63335e-07	0.0325211	0.000331477	0.000342737	0.00168129	9.52163e-06	0.0087759	6.36466e-05	0.000325046	0.00131983	9.43502e-06	0.0110432	8.4565e-05	0.000412997	0.00153552	1.20525e-05	0.0109052	0.000142278	6.78442e-05	0.000142436	1.12245e-06	0.00925912	0.000109313	5.40768e-05	0.000120257	8.56473e-07	0.00673677	5.43005e-05	5.60487e-05	0.000158265	9.03848e-07	0.00533304	3.12943e-05	0.00345263	0.00183592	5.33188e-05	0.00706362	4.13763e-05	0.0042757	0.0023373	6.85327e-05	0.00350117	3.90788e-05	0.0086841	0.000445486	6.79134e-05	0.0106922	6.8202e-05	7.25026e-05	9.15512e-05	5.23404e-07	0.000250235	0.000362359	2.57334e-06	0.000338229	0.00163705	9.72432e-06	2.66308e-06	1.06719e-05	1.35106e-05	7.62605e-08	0.00851203	6.85668e-05	7.53014e-05	0.000157096	8.91778e-07	5.31655e-05	5.97237e-05	4.26012e-07	5.59073e-05	0.000149559	8.89899e-07	4.39496e-07	9.84194e-07	1.2316e-06	7.00723e-09	0.00756512	4.37766e-05	4.38348e-05	4.50047e-05	2.56833e-07	0.00341908	0.000915005	2.71366e-05	0.000907004	0.0014119	1.45204e-05	2.78113e-05	1.50863e-05	7.64208e-05	4.32119e-07	0.0039336	2.17502e-05	4.15617e-05	3.43623e-05	2.4459e-07	0.00478504	0.00183403	5.55603e-05	0.000173478	0.000379369	2.77077e-06	2.83256e-05	1.44362e-05	6.03322e-05	4.32557e-07	0.00496722	2.88594e-05	5.44236e-05	4.06188e-05	3.19945e-07	0.00553394	0.00229386	7.00804e-05	0.000220572	0.000474979	3.66493e-06	3.46674e-05	1.81682e-05	7.00506e-05	5.49367e-07	0.00555176	3.08224e-05	3.23482e-05	3.13093e-05	1.78928e-07	5.86649e-05	4.77087e-05	3.39264e-07	4.31922e-05	4.26969e-05	2.53874e-07	3.40089e-07	2.80806e-07	3.51441e-07	1.99812e-09	0.00444278	0.00115966	3.54545e-05	0.00122298	0.00138198	1.43967e-05	3.84161e-05	1.49611e-05	7.94934e-05	4.47264e-07	0.000170702	0.000187319	1.37657e-06	0.000181591	0.000459868	2.94125e-06	1.41438e-06	3.12927e-06	3.98539e-06	2.27484e-08	2.81054e-05	7.24616e-06	3.08817e-05	2.21813e-07	7.17604e-06	1.094e-05	1.59508e-05	1.1357e-07	2.90465e-05	1.50106e-05	7.49086e-05	4.45475e-07	2.27244e-07	1.1809e-07	4.87035e-07	6.19308e-07	3.49048e-09	0.00564752	0.000448074	0.0182042	0.178855	0.000694411	0.0139477	0.00828587	0.000443787	0.000795105	0.0568313	0.00217535	0.000420243	0.226543	0.00130502	0.000481848	0.000691517	0.00262893	0.0143623	3.40234e-05	0.0874536	0.00375842	6.28773e-05	0.026533	0.00763127	0.0476999	0.000171529	5.19057e-05	0.00172155	0.00142394	0.0135033	0.0134825	0.0773644	0.0712396	0.0363204	0.0195372	0.00103803	0.000616992	0.00467594	5.19079e-05	6.99596e-05	6.80806e-05	0.00678474	0.00369954	0.00019561	0.0010692	0.00840596	5.51099e-06	0.0102167	0.0145468	0.000620977	0.00604824	0.00113532	6.94969	#N/A	#N/A	#N/A	#N/A	#N/A	6.94969	#N/A	#N/A	#N/A	#N/A	#N/A	6.45856	#N/A	#N/A	#N/A	#N/A	#N/A	6.94969	#N/A	#N/A	#N/A	#N/A	#N/A	6.45856	#N/A	#N/A	#N/A	#N/A	#N/A	1	0.415561	13	0.226543	0.058011	ENSMUSG00000025488
		ENSMUSG00000109628	0.574714	0.0039724	0.00349381	0.00758499	0.0812272	0.00499605	0.00385965	2.41454e-05	0.00521354	5.16212e-05	0.00603829	4.66463e-05	0.0111905	0.000568011	0.0156336	0.000494376	0.10307	0.00107296	0.00359402	3.03653e-05	0.00382648	6.60143e-05	0.00541506	3.48364e-05	0.00428759	0.000710274	0.00561673	4.14305e-05	3.19331e-05	5.21753e-05	3.17517e-07	0.00779874	0.000108873	6.83821e-05	0.000559275	3.45403e-06	0.0246041	0.00069523	0.000157313	0.000763632	7.38796e-06	0.0297944	0.000634963	0.000208873	0.000854894	6.60803e-06	0.00409736	2.32819e-05	4.7682e-05	5.2485e-05	4.06069e-07	0.00452734	2.62091e-05	6.9552e-05	4.60199e-05	4.53476e-07	0.00428645	2.47673e-05	3.28788e-05	3.39506e-05	2.11742e-07	0.00370952	2.9458e-05	0.000766428	9.85742e-05	5.01796e-06	0.00445269	2.60661e-05	0.000512362	0.000135159	4.3231e-06	0.00782936	5.68123e-05	0.000545052	0.000901205	9.39121e-06	0.0156327	0.000203444	0.000152191	0.000715179	4.28498e-06	0.000108403	0.000138388	1.42544e-06	0.000121143	0.000821333	5.93747e-06	9.74061e-07	4.687e-06	7.57228e-06	4.55125e-08	0.00468655	2.80218e-05	2.75228e-05	2.5919e-05	1.59503e-07	5.67844e-05	3.33262e-05	3.24289e-07	5.61654e-05	4.95339e-05	3.63377e-07	4.27574e-07	2.8204e-07	4.60009e-07	2.79006e-09	0.00406712	3.06129e-05	2.25406e-05	2.87028e-05	1.07214e-07	0.000617064	7.25886e-05	3.57209e-06	0.00014839	6.81823e-05	9.48815e-07	4.6549e-06	6.028e-07	4.95666e-06	3.05155e-08	0.00609223	5.2995e-05	4.97295e-05	3.88952e-05	3.84638e-07	0.000653719	7.77672e-05	3.7745e-06	0.000935412	0.000217941	6.13732e-06	9.85041e-06	1.38861e-06	6.79177e-06	6.53612e-08	0.00743441	4.79089e-05	5.90794e-05	4.51369e-05	3.49483e-07	0.000585967	0.000102711	3.32255e-06	0.000651793	0.000258134	5.55397e-06	6.80727e-06	1.8076e-06	7.47683e-06	5.78524e-08	0.00643832	5.04112e-05	3.73061e-05	5.31563e-05	3.24148e-07	5.4905e-05	3.99129e-05	3.99195e-07	3.9202e-05	4.19002e-05	2.25897e-07	3.06372e-07	1.52179e-07	3.51252e-07	2.30207e-09	0.000682775	8.49719e-05	4.04729e-06	0.000120844	5.27515e-05	7.08009e-07	3.98317e-06	4.7739e-07	3.78998e-06	2.30134e-08	0.000773901	0.000160922	4.39564e-06	0.000275723	0.000137389	1.77766e-06	5.76116e-06	1.34965e-06	6.33541e-06	3.78444e-08	8.1823e-06	1.02878e-06	4.94103e-06	4.6847e-08	1.92152e-06	9.49437e-07	1.21509e-06	1.24437e-08	7.96444e-06	1.06861e-06	7.29801e-06	5.24533e-08	6.06398e-08	8.60832e-09	4.17286e-08	6.72572e-08	4.02843e-10	0.198931	0.0186468	0.0565492	0.0207837	0.0461825	0.024553	0.0151689	0.187127	0.0632407	0.0162797	0.015708	0.0863365	0.0147884	0.0208332	0.033237	0.0225933	0.00438903	0.00174947	0.0147408	0.0150103	0.00967524	0.00544212	0.00141952	0.00799117	0.00825721	0.00167515	0.00248326	0.0050835	0.00460947	0.00383279	0.00479561	0.00266745	0.0020602	0.00649133	0.00391569	0.00211672	0.00358126	0.00167961	0.0161506	0.0141697	0.00709482	0.00118042	0.000708509	0.000378649	0.000412372	0.000199516	0.00120616	0.00130044	0.00113923	0.000804154	0.000532301	9.7014e-05	0.789171	#N/A	#N/A	#N/A	#N/A	#N/A	0.789171	#N/A	#N/A	#N/A	#N/A	#N/A	0.789171	#N/A	#N/A	#N/A	#N/A	#N/A	0.789171	#N/A	#N/A	#N/A	#N/A	#N/A	0.789171	#N/A	#N/A	#N/A	#N/A	#N/A	1	0.574714	1	0.198931	0.096824
		ENSMUSG00000038745	0.807775	0.00536549	0.00710065	0.00533464	0.0065645	0.00934023	0.0052899	4.70703e-05	0.00447171	3.54844e-05	0.00707153	4.67935e-05	0.00550037	4.3583e-05	0.0101961	5.74775e-05	0.00659893	4.34187e-05	0.0049588	8.23933e-05	0.00707663	6.16135e-05	0.0062721	6.09116e-05	0.004726	7.59148e-05	0.00528266	4.69393e-05	3.93055e-05	3.47819e-05	3.10613e-07	0.00719661	6.76833e-05	4.82018e-05	4.26644e-05	3.80838e-07	0.00526305	4.39696e-05	3.63352e-05	3.63483e-05	2.88675e-07	0.00976761	5.77834e-05	6.72414e-05	5.76616e-05	3.79371e-07	0.00579717	6.22922e-05	3.28375e-05	8.1531e-05	5.42292e-07	0.00549769	4.67027e-05	4.1471e-05	5.17774e-05	4.02331e-07	0.00448909	3.29041e-05	5.53673e-05	6.16773e-05	5.3633e-07	0.00447019	3.14605e-05	5.10708e-05	6.37705e-05	4.94486e-07	0.00563423	4.15931e-05	4.05113e-05	0.000118298	6.66839e-07	0.00541191	3.11984e-05	5.75165e-05	7.60835e-05	5.01549e-07	0.00706472	6.49728e-05	4.6171e-05	4.28951e-05	3.84215e-07	4.73405e-05	5.64438e-05	4.47015e-07	4.85285e-05	4.28673e-05	3.82504e-07	3.17818e-07	3.18236e-07	2.8094e-07	2.51704e-09	0.00476863	3.85251e-05	4.84514e-05	4.64616e-05	4.10264e-07	2.96662e-05	2.74606e-05	2.18176e-07	5.44126e-05	6.16075e-05	5.31424e-07	3.65177e-07	4.56696e-07	4.05035e-07	3.53439e-09	0.00487703	3.76329e-05	3.93061e-05	3.10217e-05	2.76301e-07	3.6534e-05	3.41934e-05	2.68608e-07	7.9851e-05	8.45066e-05	7.70697e-07	4.48693e-07	5.6059e-07	4.97434e-07	4.33578e-09	0.00464892	3.6106e-05	2.95217e-05	2.61573e-05	2.07985e-07	4.4754e-05	4.81913e-05	3.79337e-07	5.12632e-05	6.1213e-05	4.97727e-07	3.3821e-07	4.2075e-07	4.20991e-07	3.27117e-09	0.00640823	4.75758e-05	3.72434e-05	4.13404e-05	2.73967e-07	4.74489e-05	8.94543e-05	5.04208e-07	4.07327e-05	0.000112714	6.68398e-07	2.68726e-07	7.79232e-07	6.64877e-07	4.3959e-09	0.00523546	4.28344e-05	4.08837e-05	3.54388e-05	3.16721e-07	3.21841e-05	3.11807e-05	2.49122e-07	3.91151e-05	3.08998e-05	2.75038e-07	2.59021e-07	2.30193e-07	2.03864e-07	1.82246e-09	3.8905e-05	4.00535e-05	3.15102e-07	6.97784e-05	6.33605e-05	5.8989e-07	3.92644e-07	4.22803e-07	3.74714e-07	3.31864e-09	3.67142e-05	3.26062e-05	2.71075e-07	7.57305e-05	8.26695e-05	7.36142e-07	4.50409e-07	5.38685e-07	4.98567e-07	4.36427e-09	2.41831e-07	2.26556e-07	2.24395e-07	1.78409e-09	5.27245e-07	5.5523e-07	6.55787e-07	5.08353e-09	4.44395e-07	5.60866e-07	5.00159e-07	4.32782e-09	2.96408e-09	3.69129e-09	3.69756e-09	3.27154e-09	2.86172e-11	0.41367	0.0319152	0.0374024	0.0307895	0.0332833	0.0319338	0.0317632	0.0338407	0.030937	0.0427381	0.0319712	0.0314856	0.0364408	0.0308132	0.0408036	0.0373892	0.00280342	0.00238842	0.00253299	0.00279418	0.00278055	0.00251733	0.00317826	0.0032282	0.00296955	0.00241584	0.0030784	0.00324259	0.00314018	0.00247768	0.00229962	0.00332161	0.00287099	0.00237725	0.00273695	0.00278014	0.00248771	0.0033426	0.00304453	0.00282565	0.00285421	0.000208815	0.000240096	0.00024512	0.000187112	0.000251041	0.000229675	0.0002509	0.000234463	0.000252741	0.000215629	1.89762e-05	3.2181	#N/A	#N/A	#N/A	#N/A	#N/A	3.2181	#N/A	#N/A	#N/A	#N/A	#N/A	3.2181	#N/A	#N/A	#N/A	#N/A	#N/A	3.2181	#N/A	#N/A	#N/A	#N/A	#N/A	3.2181	#N/A	#N/A	#N/A	#N/A	#N/A	1	0.807775	1	0.41367	0.0382067
ENSMUSG00000062031	Pgghg	ENSMUSG00000062031	0.605639	0.00480378	0.00964892	0.0483822	0.00352019	0.0264144	0.00616095	7.6324e-05	0.0150602	0.000377188	0.00465923	0.000780353	0.00412587	2.77903e-05	0.00711483	5.6167e-05	0.00921019	0.00028246	0.0414291	0.000421078	0.00542792	0.00211541	0.0204657	0.000203924	0.0120213	0.00015453	0.00403483	3.67045e-05	0.000242609	0.00048121	6.06605e-06	0.00585671	5.57312e-05	6.58565e-05	3.57113e-05	4.42141e-07	0.00727543	7.35858e-05	0.000329912	8.75179e-05	2.1912e-06	0.0037351	0.000146856	0.000575886	2.71528e-05	4.56426e-06	0.00391508	8.64433e-05	0.00326477	0.000203453	3.41417e-05	0.00684662	4.28007e-05	0.00159089	0.000641801	1.60594e-05	0.0287433	0.000324412	0.000323771	0.000268639	3.24197e-06	0.0130157	9.23116e-05	0.000118887	0.000179319	1.18749e-06	0.0234992	0.000193198	0.000241064	0.000315297	2.46743e-06	0.00440895	0.000984109	3.15888e-05	0.000394581	1.24351e-05	0.00360788	2.96711e-05	0.000116462	9.35363e-05	1.17012e-06	0.000465688	0.000177302	4.43449e-06	3.18139e-05	2.34377e-05	2.12856e-07	5.33227e-06	1.41232e-06	2.8016e-06	3.52999e-08	0.00486543	3.10441e-05	0.000108908	5.52727e-05	6.79787e-07	0.0022009	0.00099912	2.51343e-05	0.000155277	0.000174751	1.56019e-06	2.54605e-05	1.03464e-05	2.10533e-05	2.58446e-07	0.0203426	0.000181417	0.000207892	0.000120433	1.47921e-06	0.000166621	0.000280511	1.87929e-06	0.000239659	0.000259241	2.40597e-06	1.88332e-06	2.86374e-06	1.56715e-06	1.89071e-08	0.00557778	3.47894e-05	0.00104255	0.000297154	7.42974e-06	3.972e-05	3.6939e-05	2.47925e-07	0.000308059	0.000309123	3.06491e-06	9.2809e-06	1.43742e-05	3.75543e-06	9.39463e-08	0.00399322	7.03339e-05	0.00189803	9.3881e-05	1.6028e-05	2.27356e-05	6.39589e-05	5.03834e-07	0.000624009	0.000162066	6.29529e-06	1.90803e-05	2.55869e-05	1.19368e-06	2.011e-07	0.00474758	3.15089e-05	8.89663e-05	4.47368e-05	5.53445e-07	0.00160567	0.000574325	1.44085e-05	0.000100473	7.97584e-05	7.15867e-07	1.68628e-05	4.83356e-06	9.65753e-06	1.20632e-07	2.81868e-05	2.65921e-05	1.79462e-07	8.00309e-05	5.26803e-05	4.98166e-07	6.32726e-07	5.89377e-07	3.20781e-07	3.94312e-09	0.000432618	0.000486344	4.91831e-06	0.00012554	0.000156203	1.25264e-06	4.87757e-06	4.95099e-06	4.00573e-06	4.87662e-08	1.28101e-05	2.21311e-05	5.8135e-06	1.46206e-07	1.8874e-05	2.06706e-05	7.68298e-06	1.92029e-07	9.04217e-07	1.38424e-06	1.0219e-06	9.10971e-09	1.4878e-07	2.32458e-07	6.06568e-08	1.23411e-07	1.51473e-09	0.16741	0.050799	0.20069	0.0124745	0.0134718	0.013776	0.0335513	0.0587854	0.0511377	0.0375396	0.0134165	0.013379	0.0125167	0.0578472	0.0336442	0.012466	0.0302557	0.00429558	0.00789442	0.0169109	0.0175641	0.00545171	0.00568847	0.015191	0.021268	0.00775669	0.0043107	0.017887	0.0166236	0.00101818	0.00551502	0.00331732	0.00093038	0.0010307	0.00105299	0.00103169	0.00458435	0.0033015	0.00467061	0.00558436	0.00101651	0.00226731	0.00229968	0.00225689	0.000588844	0.000422832	0.000598166	0.00135429	0.00158127	0.00132436	7.82694e-05	0.000170989	8.0285	#N/A	#N/A	#N/A	#N/A	#N/A	7.71245	#N/A	#N/A	#N/A	#N/A	#N/A	8.0285	#N/A	#N/A	#N/A	#N/A	#N/A	8.0285	#N/A	#N/A	#N/A	#N/A	#N/A	8.0285	#N/A	#N/A	#N/A	#N/A	#N/A	1	0.605639	3	0.20069	0.021182	ENSMUSG00000062031
ENSMUSG00000025489	Ifitm5	ENSMUSG00000025489	0.370354	0.055109	0.00302536	0.00327226	0.00861986	0.00621342	0.0107927	0.000449191	0.00455739	0.000479406	0.00395693	2.67855e-05	0.159901	0.00141969	0.00658858	7.04818e-05	0.00341349	7.46011e-05	0.00237895	5.04778e-05	0.0023624	5.47648e-05	0.051342	0.000924996	0.00745066	0.000146989	0.00429369	0.000579888	3.71282e-05	9.53721e-05	3.91482e-06	0.0431383	0.00103634	0.00131131	0.000250637	1.16051e-05	0.0156668	0.000522608	0.00136865	0.000107996	1.20637e-05	0.00456914	2.77925e-05	5.75282e-05	9.04988e-05	6.11059e-07	0.00206251	1.92774e-05	2.10064e-05	6.59714e-05	4.45815e-07	0.00626493	0.000355062	0.000445801	7.64338e-05	8.02674e-06	0.0109748	0.000352737	0.00041706	0.000180252	7.49798e-06	0.0990514	0.00114439	0.00136017	0.00270164	2.4235e-05	0.00433925	6.11093e-05	5.54142e-05	0.000112011	1.19521e-06	0.00283224	6.53197e-05	5.56507e-05	5.79599e-05	1.26889e-06	0.0122067	0.000692217	0.00012775	9.91781e-05	4.24773e-06	0.000374703	8.17005e-05	8.89559e-06	0.00166574	9.74937e-05	1.46586e-05	1.12413e-05	8.80853e-07	2.16859e-06	9.87573e-08	0.00397231	0.000307022	5.09678e-05	6.8869e-05	2.89125e-06	9.62937e-05	2.92659e-05	3.06692e-06	0.000538009	7.16884e-05	9.67242e-06	3.62799e-06	6.19268e-07	1.58882e-06	6.51833e-08	0.0302944	0.000659245	0.000813021	0.000215888	9.37336e-06	0.000267601	0.00101993	9.0835e-06	0.000995767	0.000729108	1.76251e-05	1.10781e-05	2.20325e-05	4.2551e-06	1.97004e-07	0.0145355	0.000429932	0.000854562	9.19225e-05	9.86685e-06	0.000157405	0.00104096	9.28471e-06	0.000498621	0.000265072	8.87721e-06	1.15389e-05	2.30699e-05	1.84162e-06	2.05401e-07	0.00274806	2.3146e-05	3.81132e-05	7.93006e-05	5.36771e-07	4.7955e-05	4.22922e-05	4.54607e-07	2.20162e-05	7.73706e-05	4.69308e-07	4.79359e-07	9.7562e-07	1.53349e-06	1.03357e-08	0.00937287	0.000413852	0.000118801	8.22796e-05	3.50739e-06	0.000263652	5.348e-05	5.69717e-06	0.0010399	8.53291e-05	1.19892e-05	7.02599e-06	7.51952e-07	1.89278e-06	8.09516e-08	9.47964e-05	0.000890899	7.90478e-06	0.000117127	0.000278003	6.72976e-06	1.28293e-06	8.52983e-06	1.61907e-06	7.58383e-08	0.000103582	0.000100572	3.35713e-06	0.00066084	0.000206173	1.17234e-05	4.0386e-06	2.14955e-06	1.67623e-06	7.17544e-08	2.29792e-06	8.72705e-06	6.93909e-07	7.71591e-08	8.53267e-06	6.31794e-06	1.38854e-06	1.50909e-07	1.39869e-05	2.7972e-05	1.6547e-06	2.48652e-07	9.41182e-08	1.88428e-07	1.49375e-08	3.67196e-08	1.67209e-09	0.218547	0.0221551	0.018252	0.0391817	0.107206	0.0165969	0.0692383	0.0203818	0.0294808	0.133602	0.0196447	0.0359848	0.0496775	0.0162506	0.0277123	0.0185762	0.00172835	0.00536668	0.00281067	0.00294718	0.00523646	0.00834536	0.00993946	0.014032	0.00372662	0.00174209	0.00210996	0.00206954	0.00147633	0.0113998	0.00352312	0.0112328	0.00425033	0.00391281	0.0101267	0.00151566	0.0129777	0.011003	0.00813942	0.00219639	0.0079792	0.000405929	0.00104392	0.000157554	0.00100957	0.00085518	0.000620951	0.00118524	0.000319029	0.00116057	0.000876305	9.03403e-05	5.11274	#N/A	#N/A	#N/A	#N/A	#N/A	5.11274	#N/A	#N/A	#N/A	#N/A	#N/A	5.11274	#N/A	#N/A	#N/A	#N/A	#N/A	5.11274	#N/A	#N/A	#N/A	#N/A	#N/A	5.11274	#N/A	#N/A	#N/A	#N/A	#N/A	1	0.370354	1	0.218547	0.0207439	ENSMUSG00000025489
ENSMUSG00000060591	Ifitm2	ENSMUSG00000060591	0.613999	0.00377143	0.0559731	0.00963835	0.00515884	0.00385021	0.0283205	0.000348367	0.00467955	5.88899e-05	0.00437348	0.000863444	0.00543171	3.1431e-05	0.0391767	0.000460778	0.00376712	8.16799e-05	0.023598	0.000350979	0.00444985	6.0441e-05	0.0042524	2.36497e-05	0.00563505	3.23488e-05	0.00464255	2.70104e-05	0.000417616	0.000433495	5.34287e-06	0.0313498	0.000239096	0.000496103	0.000228868	2.84315e-06	0.00345261	2.31688e-05	8.51668e-05	3.98428e-05	4.95096e-07	0.00530073	0.000344078	0.000617614	3.64367e-05	7.16937e-06	0.00448217	0.000403234	0.000367435	2.74243e-05	5.41436e-06	0.0036552	2.72881e-05	6.63915e-05	2.93443e-05	3.69294e-07	0.0209156	0.0001458	0.000392743	0.000177605	2.18446e-06	0.00608189	3.4389e-05	3.5479e-05	3.40594e-05	1.97089e-07	0.0296909	0.000505396	0.000197123	0.00024566	2.88918e-06	0.00349338	8.9063e-05	3.74415e-05	2.36233e-05	5.12202e-07	0.00584545	3.25786e-05	0.000314402	0.000174886	2.14448e-06	0.000487806	0.000301453	3.74975e-06	3.87277e-05	3.8409e-05	2.23148e-07	7.64401e-06	3.48259e-06	3.53361e-06	4.39886e-08	0.00491785	2.76382e-05	0.000330713	0.000203766	2.5051e-06	0.000322529	0.000178115	2.25761e-06	3.04558e-05	2.91128e-05	1.69372e-07	6.02387e-06	2.61867e-06	2.71859e-06	3.35035e-08	0.0279954	0.000181236	0.00055532	0.000251956	3.12375e-06	0.000171564	0.000209761	1.20781e-06	0.000270192	0.000196575	1.49924e-06	3.20962e-06	3.11065e-06	1.43514e-06	1.78271e-08	0.00348999	2.14615e-05	9.53791e-05	4.33997e-05	5.4073e-07	3.08476e-05	3.92988e-05	2.27756e-07	2.61095e-05	2.16503e-05	1.45291e-07	5.58737e-07	5.34057e-07	2.49844e-07	3.10464e-09	0.00579595	0.000318378	0.000468348	3.98682e-05	7.85016e-06	3.74891e-05	0.000283507	3.32445e-06	0.00014467	3.32377e-05	2.15763e-06	3.09589e-06	3.87299e-06	2.28472e-07	4.49553e-08	0.00642703	3.55847e-05	0.000318491	0.00016135	1.9819e-06	0.000436629	0.000228471	2.84402e-06	4.33567e-05	4.20856e-05	2.44574e-07	8.55799e-06	3.80978e-06	3.88356e-06	4.8247e-08	4.08224e-05	3.97491e-05	2.29258e-07	0.000233856	0.00022615	1.72741e-06	2.734e-06	3.56795e-06	1.64918e-06	2.04767e-08	0.000128694	0.000132644	8.9499e-07	3.67657e-05	3.66538e-05	2.04281e-07	2.41627e-06	1.97145e-06	1.09683e-06	1.34477e-08	2.66855e-06	3.26223e-06	1.5076e-06	1.8867e-08	4.23667e-06	3.05885e-06	1.89036e-06	2.35138e-08	2.51916e-07	2.42834e-07	2.40842e-07	1.39921e-09	4.96574e-08	4.79309e-08	2.18372e-08	2.21584e-08	2.75828e-10	1.3202e-05	0.00148133	3.2149e-05	1.24208e-06	0.000384231	1.28109e-06	0.000446356	3.54219e-06	9.83825e-07	0.411825	1.55417e-05	2.21749e-06	1.2243e-05	1.10741e-06	0.0499527	8.15853e-06	0.000580814	0.000381787	0.000112397	2.38971e-06	8.56339e-05	0.00336597	0.229855	0.0327672	5.34729e-06	0.000174672	0.009243	0.00597739	7.03231e-06	2.94968e-05	9.4616e-08	0.14237	1.34973e-06	1.66436e-07	3.87872e-05	2.19883e-06	0.000389806	0.0308828	0.0153502	8.55496e-07	5.54223e-05	7.36006e-05	0.0183271	0.00109141	0.000326179	0.025689	0.00286319	0.0112643	6.01606e-07	0.00245867	4.18165e-06	0.0020404	12.3324	#N/A	#N/A	#N/A	#N/A	#N/A	12.5836	#N/A	#N/A	#N/A	#N/A	#N/A	12.3324	#N/A	#N/A	#N/A	#N/A	#N/A	12.5836	#N/A	#N/A	#N/A	#N/A	#N/A	12.3324	#N/A	#N/A	#N/A	#N/A	#N/A	1	0.613999	10	0.411825	0.0475963	ENSMUSG00000060591
ENSMUSG00000025491	Ifitm1	ENSMUSG00000025491	0.278121	0.00354494	0.134388	0.00426637	0.00438442	0.00244828	0.159061	0.00169141	0.00211025	5.45059e-05	0.00249849	0.0020821	0.00260746	5.35619e-05	0.0164912	0.00206131	0.00347993	6.67785e-05	0.0696098	0.00119271	0.00171066	3.76652e-05	0.00490652	3.07851e-05	0.00338078	3.88165e-05	0.00506818	3.18105e-05	0.000994251	0.00244674	2.62586e-05	0.0265679	0.000205883	0.00124155	0.00228572	2.48708e-05	0.00165124	4.3488e-05	3.94643e-05	3.34171e-05	8.17958e-07	0.00227737	0.00173101	0.00024946	3.924e-05	3.17269e-05	0.00358268	0.000823527	0.00107496	2.20185e-05	1.85396e-05	0.00180921	2.18513e-05	7.51852e-05	1.8657e-05	4.74908e-07	0.128856	0.000848499	0.00237545	0.00137723	1.4822e-05	0.00377602	4.30377e-05	7.58795e-05	2.27991e-05	4.68178e-07	0.0228748	0.00160903	0.0010976	0.00014529	1.83874e-05	0.00199259	5.19759e-05	2.6953e-05	3.07618e-05	5.92753e-07	0.00312697	2.86731e-05	0.000809671	0.0019695	2.13631e-05	0.000400615	0.00012303	3.122e-06	2.3351e-05	7.7349e-05	4.78869e-07	1.89603e-05	1.53209e-05	3.49388e-05	3.83715e-07	0.00706286	4.45474e-05	0.000855036	0.000979021	1.0393e-05	0.00197851	0.000522373	1.31323e-05	4.40731e-05	4.42946e-05	2.76597e-07	3.67473e-05	8.8621e-06	2.12639e-05	2.30961e-07	0.0387439	0.000285514	0.00180345	0.00190204	2.02356e-05	0.00193464	0.000640425	1.288e-05	0.0002891	0.000230381	1.78958e-06	3.57124e-05	1.0949e-05	1.99074e-05	2.19198e-07	0.00163853	2.55563e-05	5.74834e-05	2.58114e-05	6.6329e-07	2.86595e-05	1.60178e-05	3.29722e-07	6.08939e-05	1.45723e-05	3.79442e-07	1.15473e-06	3.46053e-07	2.97103e-07	7.17097e-09	0.0031241	0.000976744	0.00034926	3.03316e-05	2.50098e-05	5.69575e-05	0.00010117	1.26207e-05	0.000894804	2.00382e-05	1.54287e-05	1.68353e-05	2.2037e-06	3.47755e-07	2.83864e-07	0.00468155	3.93701e-05	0.000794507	0.00116592	1.23758e-05	0.000587656	0.000172116	4.36923e-06	3.38483e-05	6.1509e-05	3.85742e-07	2.77181e-05	1.19906e-05	2.93533e-05	3.15227e-07	0.000109673	3.34153e-05	6.8056e-07	0.000106744	0.000163087	1.26536e-06	1.31677e-05	7.5972e-06	1.40356e-05	1.52557e-07	0.00161721	0.000420077	1.07139e-05	4.00473e-05	2.73173e-05	2.48867e-07	3.03643e-05	7.20493e-06	1.71348e-05	1.88099e-07	2.95176e-05	9.7515e-06	8.27361e-06	1.98062e-07	4.36886e-06	3.48453e-06	1.08847e-06	2.72209e-08	6.79e-07	2.04408e-07	6.80046e-07	4.19052e-09	5.48989e-07	1.67747e-07	1.37241e-07	3.05325e-07	3.39332e-09	0.158848	0.0125799	0.0183233	0.0155482	0.0166369	0.0134542	0.0125855	0.0309592	0.0130106	0.0342387	0.0286616	0.0225318	0.0250902	0.0211991	0.131069	0.235973	0.00137153	0.00117726	0.0023581	0.00233139	0.00193378	0.00125192	0.00264584	0.00256325	0.00210941	0.00217154	0.0252112	0.00985179	0.0194998	0.00213246	0.00165753	0.0097946	0.0176629	0.0017265	0.00194903	0.0183345	0.00171757	0.0207432	0.00975048	0.0198801	0.0179275	0.000177798	0.000198251	0.00191347	0.000161578	0.00189204	0.00187719	0.000732759	0.00151331	0.00156395	0.00136464	0.000142381	4.85067	#N/A	#N/A	#N/A	#N/A	#N/A	4.85067	#N/A	#N/A	#N/A	#N/A	#N/A	4.85067	#N/A	#N/A	#N/A	#N/A	#N/A	4.85067	#N/A	#N/A	#N/A	#N/A	#N/A	4.13095	#N/A	#N/A	#N/A	#N/A	#N/A	1	0.278121	16	0.235973	0.0529179	ENSMUSG00000025491
		ENSMUSG00000110355	0.528537	0.052357	0.0030709	0.00347966	0.00548973	0.0102218	0.00864814	0.000306176	0.0157438	0.000349075	0.00303176	2.02026e-05	0.0275028	0.000517608	0.00395165	3.1817e-05	0.0039205	3.61712e-05	0.00603367	5.9363e-05	0.00500547	6.7179e-05	0.0495492	0.000976436	0.0186352	0.000109451	0.00759936	0.000298247	9.19362e-05	5.73172e-05	2.04011e-06	0.010268	0.000397945	0.000159069	8.81905e-05	3.01876e-06	0.0151698	0.00038	0.000183131	0.000158045	3.45115e-06	0.00337869	2.27764e-05	2.60036e-05	3.16128e-05	2.09466e-07	0.00405901	2.91506e-05	3.96535e-05	5.86792e-05	3.89853e-07	0.0190212	0.000492626	0.000328733	0.000298514	6.49835e-06	0.0127155	0.000611428	0.000288908	0.000164496	5.70584e-06	0.056125	0.00170227	0.000514453	0.000528979	9.9445e-06	0.010069	0.000108002	6.27285e-05	7.7345e-05	6.34109e-07	0.00912095	0.000122542	5.23783e-05	7.65628e-05	7.19869e-07	0.00852718	0.000335613	8.81316e-05	6.35475e-05	2.22164e-06	6.81296e-05	0.000119191	2.65231e-06	0.000158664	7.75367e-05	2.95628e-06	1.05817e-06	9.20506e-07	5.84944e-07	2.01133e-08	0.00935714	0.000409071	0.000111183	8.1203e-05	2.88809e-06	8.41374e-05	0.000183351	4.07199e-06	0.000282859	0.000145142	5.56522e-06	1.91549e-06	1.74195e-06	1.08835e-06	3.79505e-08	0.0202605	0.00100125	0.000324719	0.00029492	9.9237e-06	0.000131315	0.000310701	6.05986e-06	0.0003813	0.00019696	7.51688e-06	2.99192e-06	3.05829e-06	1.72886e-06	5.7957e-08	0.0269825	0.000859406	0.000372583	0.000528009	1.13285e-05	0.000194505	0.000254508	4.91162e-06	0.000365686	0.000290161	7.15246e-06	3.41402e-06	3.51613e-06	3.08907e-06	6.61835e-08	0.00650725	5.30336e-05	6.61562e-05	0.000107342	7.0963e-07	4.20926e-05	3.78176e-05	3.04327e-07	4.48383e-05	6.56571e-05	4.4462e-07	4.12426e-07	5.08058e-07	6.30838e-07	4.16718e-09	0.0141394	0.000644363	0.000156876	0.000145447	5.02786e-06	0.000134165	0.000302479	6.66447e-06	0.000323682	0.000260457	9.72525e-06	2.15363e-06	3.07419e-06	1.95224e-06	6.59951e-08	9.58061e-05	0.000208083	4.04426e-06	0.000145688	9.56292e-05	3.78839e-06	1.13418e-06	1.47572e-06	8.34169e-07	2.87227e-08	9.38775e-05	0.000173448	4.44464e-06	0.00031961	0.000163192	6.2925e-06	2.13196e-06	1.68495e-06	1.22011e-06	4.17883e-08	8.69319e-07	2.0641e-06	1.84455e-06	4.03454e-08	2.52878e-06	1.30464e-06	2.28854e-06	5.00083e-08	2.94559e-06	3.05424e-06	1.52664e-06	5.68328e-08	1.98399e-08	2.03091e-08	1.79798e-08	1.14471e-08	3.85446e-10	0.316005	0.0695518	0.0235327	0.0286217	0.0244036	0.0470113	0.0304532	0.0275912	0.0666435	0.0238951	0.0243842	0.0295588	0.0660821	0.0375289	0.0248149	0.0475167	0.00543627	0.00533712	0.00517718	0.00218349	0.00234098	0.00662961	0.00785624	0.00181401	0.00602179	0.00563875	0.00738625	0.00184864	0.00371049	0.00214179	0.00495353	0.00213629	0.00535299	0.00353259	0.00520309	0.0048279	0.0028152	0.0036754	0.00205193	0.00611634	0.00353236	0.000408859	0.000596088	0.000550671	0.000492774	0.000633809	0.000606303	0.000162404	0.000485693	0.000278198	0.000421767	4.80381e-05	-0.129473	#N/A	#N/A	#N/A	#N/A	#N/A	-0.129473	#N/A	#N/A	#N/A	#N/A	#N/A	-0.129473	#N/A	#N/A	#N/A	#N/A	#N/A	-0.129473	#N/A	#N/A	#N/A	#N/A	#N/A	-0.129473	#N/A	#N/A	#N/A	#N/A	#N/A	1	0.528537	1	0.316005	0.136794
ENSMUSG00000025492	Ifitm3	ENSMUSG00000025492	0.117784	0.000680108	0.0325602	0.0209612	0.00904303	0.00080309	0.00545721	0.00019022	0.00485811	0.00012067	0.000797952	0.00558242	0.00297119	5.22774e-05	0.356631	0.00232208	0.000683147	0.00166541	0.0108761	0.00022193	0.00187862	0.000142934	0.000766298	4.64135e-06	0.00576026	6.20075e-05	0.00069301	4.61138e-06	0.00125925	0.000931709	3.2478e-05	0.0586102	0.00207972	0.000818376	0.000376826	1.35544e-05	0.000667942	3.94449e-06	0.000530135	0.000404778	9.60706e-06	0.00171605	0.000190143	0.0636694	6.10249e-05	0.000412527	0.000757274	0.000512493	0.00189442	5.44055e-06	3.80536e-05	0.00139378	1.08166e-05	0.000135405	3.32371e-05	8.23595e-07	0.00488593	6.3456e-05	0.000215928	3.70598e-05	1.2977e-06	0.00322242	3.33704e-05	5.80242e-05	2.02776e-05	3.58837e-07	0.130809	0.00151067	0.000818924	0.00244544	1.59145e-05	0.000658001	0.00105006	0.000144585	4.65549e-06	1.14213e-05	0.00133281	9.95487e-06	0.000184425	3.19737e-05	1.11103e-06	0.0102231	0.0151309	0.000370183	2.01272e-05	5.31921e-05	3.53009e-07	0.000140693	9.75281e-05	6.66992e-05	2.40035e-06	0.000699977	4.38336e-06	0.000373884	8.63834e-05	2.98413e-06	0.000841968	0.000438332	1.10129e-05	5.19801e-06	4.72235e-06	3.14692e-08	3.67255e-05	8.61194e-06	6.32801e-06	2.21594e-07	0.0428957	0.000764074	0.000887622	0.000245007	8.84219e-06	0.000351262	0.000274891	4.77974e-06	0.00232312	0.000399597	1.42758e-05	1.51668e-05	5.58327e-06	2.57307e-06	9.29926e-08	0.0006585	3.80097e-06	0.000574869	0.000253803	6.06878e-06	0.000110357	4.7352e-05	8.33637e-07	4.45004e-06	4.55446e-06	2.69045e-08	1.06154e-05	3.61842e-06	2.78574e-06	6.59539e-08	0.00195535	0.000181774	0.0233849	3.8911e-05	0.000265581	5.79665e-05	0.00563628	3.66642e-05	6.31766e-05	1.17188e-05	1.2953e-06	0.00014773	0.000436635	4.18429e-07	2.8277e-06	0.00158566	1.13581e-05	0.000182215	3.04105e-05	1.06238e-06	0.00751419	0.00561484	0.000136197	2.18288e-05	3.38269e-05	2.25577e-07	0.000152572	6.24563e-05	4.29132e-05	1.54916e-06	5.32481e-05	1.91149e-05	3.35857e-07	0.00424237	0.000927951	3.27705e-05	2.75048e-05	1.28714e-05	5.98116e-06	2.13364e-07	2.85073e-05	6.16486e-05	3.68619e-07	1.12106e-05	9.08352e-06	6.80455e-08	1.26284e-06	1.25711e-06	2.1701e-07	7.5753e-09	6.27226e-05	4.80094e-05	3.58247e-05	8.59914e-07	0.000411772	6.97076e-05	0.000104125	2.54137e-06	3.91957e-07	1.37359e-07	3.64545e-07	2.423e-09	2.67441e-06	9.59965e-07	6.70845e-07	4.55521e-07	1.64707e-08	1.45689e-18	4.52379e-06	4.60212e-18	1.83999e-17	4.06532e-11	3.58408e-17	0.000427785	1.13614e-19	1.08306e-19	1.05285e-06	7.79238e-18	2.15775e-12	1.38677e-18	2.83497e-18	2.49104e-13	1.16931e-19	6.45272e-07	0.0352835	3.50135e-05	9.81704e-18	3.40857e-05	0.0114446	0.204554	4.33311e-07	7.29538e-19	3.39501e-07	7.83919e-07	2.58885e-14	6.39019e-19	9.99963e-12	3.33052e-18	8.17469e-08	1.51197e-18	2.01252e-13	4.16795e-12	4.09024e-18	0.00477418	0.00247045	2.90436e-10	8.80488e-21	5.36809e-11	0.00279177	0.084262	7.87795e-08	0.366296	0.199579	0.00092356	3.34663e-08	7.51183e-19	0.00110918	5.12781e-12	0.0860071	12.9943	#N/A	#N/A	#N/A	#N/A	#N/A	13.6768	0.169432	0.187299	0.505127	0.0184665	3.19115	13.3771	#N/A	#N/A	#N/A	#N/A	#N/A	13.9414	0.169432	0.187299	0.505127	0.0181161	3.19115	13.6768	#N/A	#N/A	#N/A	#N/A	#N/A	15	0.356631	45	0.366296	0.0473201	ENSMUSG00000025492
ENSMUSG00000059108	Ifitm6	ENSMUSG00000059108	0.566848	0.00831762	0.029594	0.00944395	0.00322712	0.00731859	0.0758585	0.000457318	0.0024817	0.000136257	0.0118376	0.00049238	0.00458482	4.69534e-05	0.00788301	0.000166925	0.00586082	5.40712e-05	0.0159849	0.000366794	0.0181861	0.000124014	0.00577523	0.00010444	0.00597039	4.19941e-05	0.0083447	4.5408e-05	0.000104265	0.00124836	7.64465e-06	0.014203	0.000109263	0.000220967	0.00042892	2.59354e-06	0.00425782	9.09842e-05	7.92538e-05	1.41628e-05	1.18905e-07	0.0100417	0.000326225	0.000136	2.66276e-05	2.78359e-06	0.0230257	0.000872531	0.000272447	5.85889e-05	6.10774e-06	0.00784091	0.000250149	9.58818e-05	2.99473e-05	1.72605e-06	0.030291	0.000223148	0.000308779	0.000925649	5.4937e-06	0.00499003	8.63959e-05	3.27106e-05	6.14175e-05	5.9169e-07	0.0121882	0.000307165	9.23843e-05	0.000105205	2.07363e-06	0.012447	9.9918e-05	0.000106343	7.25362e-05	7.2112e-07	0.00537514	0.000157063	0.000247783	0.000870913	5.36269e-06	0.000239712	3.02018e-05	2.6784e-07	3.26773e-05	4.9101e-05	2.62914e-07	3.69514e-06	6.16403e-07	7.06718e-06	4.35434e-08	0.00959638	7.84685e-05	0.000442341	0.00212858	1.26849e-05	0.000497933	5.97671e-05	4.82404e-07	4.70499e-05	9.55891e-05	5.30089e-07	5.1543e-06	1.16076e-06	1.5132e-05	9.08911e-08	0.0140433	0.000168557	0.000257974	0.000784373	4.71361e-06	0.000171238	0.000136677	3.86406e-07	4.12383e-05	0.000189119	4.8324e-07	1.74179e-06	2.83693e-06	5.22068e-06	3.0993e-08	0.00741673	0.000183759	8.39656e-05	2.57656e-05	1.41366e-06	4.42461e-05	0.000162416	1.43081e-06	6.09602e-05	5.2341e-05	1.09994e-06	5.44233e-07	1.09084e-06	1.69221e-07	1.56293e-09	0.0195357	0.000649644	0.000210053	0.000123063	5.11015e-06	5.28922e-05	0.000275291	4.97905e-06	0.000155184	5.93184e-05	3.86482e-06	3.31284e-07	1.85758e-06	3.26982e-07	3.47059e-08	0.015176	0.000290392	0.00041581	0.00167146	1.00745e-05	0.000238618	4.59798e-05	2.80643e-06	4.08421e-05	8.67493e-05	4.70308e-07	4.32483e-06	1.08775e-06	1.28534e-05	7.84736e-08	5.4574e-05	0.000187634	4.41672e-07	4.82466e-05	0.000483774	6.75971e-07	2.51248e-06	7.02659e-06	1.2007e-05	7.15408e-08	0.000320387	0.000111279	2.27974e-06	0.000104519	6.61518e-05	5.01752e-07	3.43289e-06	2.89163e-06	1.02212e-05	6.16506e-08	2.81575e-06	3.68411e-07	3.36866e-07	2.60424e-09	3.05573e-07	5.43271e-07	3.88168e-07	3.48215e-09	2.65861e-07	4.07142e-07	5.4696e-07	3.0029e-09	2.92117e-08	4.81916e-08	6.74137e-09	8.53056e-08	5.33554e-11	0.229328	0.0282349	0.0211418	0.067832	0.0173704	0.0173108	0.128089	0.0212945	0.0240114	0.0182425	0.0371153	0.0505034	0.0180808	0.0841051	0.0229196	0.0614037	0.00221011	0.0105218	0.00420366	0.00519046	0.0098576	0.00223934	0.00210534	0.00157161	0.00186088	0.00655241	0.00582059	0.00278219	0.00698384	0.00560975	0.0106395	0.00517018	0.00998753	0.00676378	0.00134391	0.00475889	0.0122055	0.0145499	0.00178505	0.00462858	0.00621841	0.000801319	0.000169805	0.000556607	0.00100387	0.00116086	0.000510762	0.000418338	0.000885922	0.00109356	0.000766374	8.77019e-05	2.0426	#N/A	#N/A	#N/A	#N/A	#N/A	2.0426	#N/A	#N/A	#N/A	#N/A	#N/A	2.0426	#N/A	#N/A	#N/A	#N/A	#N/A	2.0426	#N/A	#N/A	#N/A	#N/A	#N/A	2.0426	#N/A	#N/A	#N/A	#N/A	#N/A	1	0.566848	1	0.229328	0.051193	ENSMUSG00000059108
		ENSMUSG00000091441	0.851675	0.00470547	0.00472189	0.0047054	0.00470542	0.0047054	0.00471106	2.60883e-05	0.00470544	2.59971e-05	0.00471857	2.60877e-05	0.00470551	2.59972e-05	0.00471286	2.6088e-05	0.00470538	2.59968e-05	0.00471236	2.60879e-05	0.00470539	2.59968e-05	0.00470547	2.59972e-05	0.00470544	2.59969e-05	0.00471272	2.60699e-05	2.60878e-05	2.60283e-05	1.44134e-07	0.00470855	2.60383e-05	2.60885e-05	2.60281e-05	1.44136e-07	0.00470545	2.5997e-05	2.59973e-05	2.59971e-05	1.43631e-07	0.00471374	2.60878e-05	2.60378e-05	2.60696e-05	1.44132e-07	0.00471347	2.60878e-05	2.60351e-05	2.60695e-05	1.44132e-07	0.00470544	2.59971e-05	2.59971e-05	2.5997e-05	1.43631e-07	0.00470819	2.60357e-05	2.60883e-05	2.6028e-05	1.44135e-07	0.00470551	2.59974e-05	2.59972e-05	2.59974e-05	1.43632e-07	0.00470949	2.60881e-05	2.60352e-05	2.6038e-05	1.44133e-07	0.0047054	2.5997e-05	2.59968e-05	2.59967e-05	1.43629e-07	0.00471044	2.60432e-05	2.6088e-05	2.6028e-05	1.44134e-07	2.60143e-05	2.60379e-05	1.43858e-07	2.60701e-05	2.60372e-05	1.44033e-07	1.44135e-07	1.44133e-07	1.43803e-07	7.96327e-10	0.00471021	2.60417e-05	2.60879e-05	2.60281e-05	1.44134e-07	2.60123e-05	2.60353e-05	1.43844e-07	2.60699e-05	2.60372e-05	1.44033e-07	1.44134e-07	1.44132e-07	1.43803e-07	7.96322e-10	0.00470707	2.60198e-05	2.60885e-05	2.60282e-05	1.44136e-07	2.60122e-05	2.60358e-05	1.43844e-07	2.60384e-05	2.60142e-05	1.43859e-07	1.44135e-07	1.44136e-07	1.43802e-07	7.96331e-10	0.00470547	2.59971e-05	2.59974e-05	2.59972e-05	1.43632e-07	2.59971e-05	2.59973e-05	1.43631e-07	2.5997e-05	2.59971e-05	1.4363e-07	1.43631e-07	1.43632e-07	1.43631e-07	7.93546e-10	0.00471106	2.60879e-05	2.60193e-05	2.60697e-05	1.44133e-07	2.60413e-05	2.60379e-05	1.44133e-07	2.6035e-05	2.60429e-05	1.44132e-07	1.43841e-07	1.43856e-07	1.44031e-07	7.96315e-10	0.00470891	2.60284e-05	2.60881e-05	2.60281e-05	1.44135e-07	2.60061e-05	2.60194e-05	1.43755e-07	2.60701e-05	2.60374e-05	1.44034e-07	1.44135e-07	1.44133e-07	1.43804e-07	7.96329e-10	2.60234e-05	2.60419e-05	1.43877e-07	2.6038e-05	2.60142e-05	1.43858e-07	1.44134e-07	1.44135e-07	1.43802e-07	7.96328e-10	2.60121e-05	2.60354e-05	1.43843e-07	2.60432e-05	2.60247e-05	1.43885e-07	1.44134e-07	1.44133e-07	1.43802e-07	7.96324e-10	1.43715e-07	1.43844e-07	1.43842e-07	7.9472e-10	1.43858e-07	1.43726e-07	1.43856e-07	7.94797e-10	1.44033e-07	1.44034e-07	1.43852e-07	7.95766e-10	7.96327e-10	7.96328e-10	7.96316e-10	7.94496e-10	4.39961e-12	0.442905	0.032927	0.0329803	0.0329185	0.0329298	0.0329385	0.0329267	0.0329535	0.0329408	0.0329316	0.0329307	0.0329348	0.0329191	0.0329476	0.0329305	0.0329217	0.00245139	0.0024474	0.0024494	0.00245139	0.0024514	0.00244846	0.00244776	0.00245138	0.00245136	0.00244896	0.00244769	0.0024514	0.00245138	0.00244768	0.00244894	0.00244776	0.00244684	0.00244828	0.00244826	0.00244828	0.00244895	0.00244778	0.0024494	0.00244939	0.002448	0.000182209	0.000182208	0.000182209	0.000182028	0.00018194	0.000182061	0.000182209	0.000182208	0.000182209	0.000181977	1.35433e-05	-2.42979	#N/A	#N/A	#N/A	#N/A	#N/A	-2.42979	#N/A	#N/A	#N/A	#N/A	#N/A	-2.42979	#N/A	#N/A	#N/A	#N/A	#N/A	-2.42979	#N/A	#N/A	#N/A	#N/A	#N/A	-2.42979	#N/A	#N/A	#N/A	#N/A	#N/A	1	0.851675	1	0.442905	0.0128405
		ENSMUSG00000109703	0.877922	0.00512962	0.00560542	0.00485171	0.00213984	0.00639772	0.00299499	3.29032e-05	0.00501449	2.83495e-05	0.00535487	3.09786e-05	0.00255498	1.66186e-05	0.00210374	3.28016e-05	0.00498956	1.18104e-05	0.00288238	4.00312e-05	0.00357699	3.53487e-05	0.00656408	3.71199e-05	0.00668953	3.74462e-05	0.0029954	2.10598e-05	3.20653e-05	1.65501e-05	1.8185e-07	0.00210371	1.32471e-05	3.47477e-05	1.44382e-05	8.90312e-08	0.00255653	1.65965e-05	1.41169e-05	1.65475e-05	9.17754e-08	0.00210449	3.18883e-05	1.16293e-05	1.88971e-05	1.81285e-07	0.00288293	2.39585e-05	1.59308e-05	3.8446e-05	2.21185e-07	0.00395017	2.18754e-05	3.62704e-05	3.64016e-05	2.05107e-07	0.00276253	1.73456e-05	4.14697e-05	2.03803e-05	2.33009e-07	0.006914	3.88104e-05	1.9167e-05	3.92415e-05	1.03795e-07	0.00228751	4.19967e-05	1.3245e-05	1.76064e-05	2.34395e-07	0.00619429	3.69589e-05	1.80398e-05	3.64626e-05	2.06887e-07	0.00210506	1.3243e-05	3.35611e-05	1.448e-05	1.87133e-07	1.16288e-05	1.33332e-05	7.31777e-08	1.57467e-05	1.4464e-05	9.09065e-08	1.92039e-07	8.9753e-08	7.99446e-08	4.9171e-10	0.0027622	1.73443e-05	3.90215e-05	2.0494e-05	1.38543e-07	1.52657e-05	1.7271e-05	9.58229e-08	3.97205e-05	2.03789e-05	1.39398e-07	2.29146e-07	2.27967e-07	1.12587e-07	1.28749e-09	0.002333	1.34829e-05	4.3774e-05	1.53625e-05	2.4457e-07	1.35851e-05	1.46856e-05	8.86666e-08	1.93429e-05	1.65751e-05	1.03012e-07	2.42539e-07	2.46538e-07	9.81026e-08	1.36355e-09	0.00649874	1.68162e-05	3.82009e-05	3.80392e-05	2.14427e-07	1.90801e-05	1.82793e-05	1.05681e-07	3.73487e-05	3.81326e-05	2.11428e-07	1.05895e-07	2.16814e-07	1.03536e-07	5.73377e-10	0.00228926	3.90703e-05	1.2643e-05	4.02756e-05	2.32036e-07	1.32485e-05	1.81473e-05	1.16589e-07	1.3243e-05	3.67986e-05	2.28042e-07	7.32144e-08	9.73052e-08	1.1251e-07	1.29503e-09	0.00233393	1.34849e-05	4.1219e-05	1.63495e-05	2.27949e-07	1.28944e-05	1.35439e-05	7.44997e-08	4.18818e-05	1.53473e-05	1.13519e-07	2.41864e-07	2.39087e-07	8.4827e-08	1.35129e-09	1.35914e-05	1.46746e-05	8.86257e-08	1.93298e-05	1.71701e-05	1.06946e-07	1.28008e-07	1.20779e-07	1.02352e-07	7.05593e-10	1.35827e-05	1.46843e-05	8.8633e-08	1.934e-05	1.65818e-05	1.0303e-07	2.35974e-07	2.38993e-07	9.82118e-08	1.32678e-09	7.50684e-08	8.11234e-08	8.82315e-08	4.89999e-10	1.0688e-07	9.15439e-08	1.03487e-07	5.69071e-10	1.27539e-07	1.17996e-07	9.81389e-08	6.96191e-10	1.34013e-09	1.36216e-09	1.33391e-09	5.42029e-10	7.53388e-12	0.424261	0.0324797	0.031923	0.037052	0.0314799	0.0314769	0.0384472	0.0329655	0.0319879	0.0315128	0.0344382	0.0352239	0.0313088	0.0369533	0.0328153	0.0363315	0.002425	0.00292079	0.00262298	0.00275413	0.00286657	0.00241569	0.00239365	0.00236612	0.00237948	0.00274689	0.00272045	0.00255466	0.00281334	0.00278001	0.00294049	0.00275523	0.00297157	0.00284176	0.00232743	0.0027404	0.00292141	0.00299703	0.00246842	0.00271072	0.00275797	0.000217724	0.000179502	0.000209141	0.000222014	0.000227154	0.00020535	0.000206246	0.000223107	0.000222786	0.000221263	1.6891e-05	-1.36503	#N/A	#N/A	#N/A	#N/A	#N/A	-1.36503	#N/A	#N/A	#N/A	#N/A	#N/A	-1.36503	#N/A	#N/A	#N/A	#N/A	#N/A	-1.36503	#N/A	#N/A	#N/A	#N/A	#N/A	-1.36503	#N/A	#N/A	#N/A	#N/A	#N/A	1	0.877922	1	0.424261	1.75014
		ENSMUSG00000055629	0.832119	0.00462228	0.00502839	0.00647193	0.0050828	0.00496197	0.00492665	2.79533e-05	0.0055586	3.59485e-05	0.00306163	3.88529e-05	0.00501289	2.82297e-05	0.00526497	3.09984e-05	0.00637814	3.90649e-05	0.00476388	3.01879e-05	0.00634081	3.82448e-05	0.00483952	2.75708e-05	0.00532693	3.06991e-05	0.00517211	1.69125e-05	3.35394e-05	3.81179e-05	2.15941e-07	0.00521879	2.92412e-05	3.05452e-05	3.02803e-05	1.72233e-07	0.00600418	3.54004e-05	3.86415e-05	3.36787e-05	2.16888e-07	0.00319917	1.3733e-05	4.0252e-05	1.75871e-05	2.36621e-07	0.0055419	3.83828e-05	3.71072e-05	1.65323e-05	2.31183e-07	0.00584593	3.52115e-05	3.74582e-05	3.29559e-05	2.12383e-07	0.00474463	2.64578e-05	2.93743e-05	2.94979e-05	1.67873e-07	0.00520065	2.95799e-05	2.98234e-05	3.0093e-05	1.70528e-07	0.00514514	3.24047e-05	2.9032e-05	3.19334e-05	8.73684e-08	0.00669875	4.09816e-05	3.89201e-05	3.83554e-05	2.34029e-07	0.00571509	1.76739e-05	3.65385e-05	3.78667e-05	7.5908e-08	4.00302e-05	3.47587e-05	2.23414e-07	1.75837e-05	3.15853e-05	9.71071e-08	2.33936e-07	2.04816e-07	2.31552e-07	1.31448e-09	0.00542017	3.07676e-05	3.54135e-05	3.75648e-05	2.13333e-07	3.69959e-05	3.18672e-05	2.06084e-07	1.64727e-05	3.082e-05	9.11874e-08	2.25871e-07	2.00264e-07	2.26209e-07	1.28541e-09	0.00511705	2.85653e-05	3.16192e-05	3.16723e-05	1.80014e-07	2.88892e-05	2.86468e-05	1.61213e-07	3.09983e-05	3.1511e-05	1.77404e-07	1.82735e-07	1.84719e-07	8.73924e-08	4.82614e-10	0.00634377	3.71879e-05	4.0138e-05	3.53313e-05	2.27497e-07	3.56775e-05	3.8215e-05	2.16079e-07	1.59624e-05	3.60029e-05	2.12962e-07	2.27982e-07	2.30059e-07	2.02091e-07	1.29975e-09	0.00603912	4.07904e-05	3.98242e-05	1.64649e-05	2.47725e-07	3.36899e-05	4.03185e-05	2.37839e-07	3.64488e-05	3.50072e-05	6.20664e-08	2.23505e-07	2.42409e-07	7.67014e-08	1.43049e-09	0.0059243	3.35319e-05	3.86059e-05	3.9852e-05	2.2654e-07	3.96626e-05	3.42836e-05	2.21069e-07	1.64568e-05	3.30676e-05	9.10304e-08	2.42517e-07	2.14481e-07	2.4256e-07	1.37599e-09	3.28824e-05	3.32484e-05	1.87096e-07	3.69239e-05	3.98369e-05	2.23869e-07	2.17777e-07	2.33338e-07	2.32048e-07	1.32108e-09	3.62778e-05	3.43312e-05	2.02251e-07	1.41261e-05	3.4453e-05	1.94526e-07	6.2066e-08	2.20987e-07	2.29358e-07	3.42583e-10	2.22527e-07	2.21158e-07	1.926e-07	1.24065e-09	2.35881e-07	2.39552e-07	2.09523e-07	1.34592e-09	7.66066e-08	7.67116e-08	1.9123e-07	4.23911e-10	1.38884e-09	1.40381e-09	1.23916e-09	1.39517e-09	7.94759e-12	0.398967	0.0547829	0.0302079	0.0297372	0.0374367	0.0319675	0.0363612	0.0298181	0.0298184	0.0398188	0.0345726	0.0324829	0.0306917	0.0296731	0.0415508	0.0306139	0.00407489	0.00415931	0.0041147	0.00224542	0.00270723	0.00456931	0.00455907	0.00306481	0.00228681	0.00422046	0.00436561	0.00309981	0.00229382	0.0028192	0.00221794	0.00326634	0.00229873	0.00244611	0.0028034	0.00257069	0.00301519	0.00300274	0.00333597	0.00227573	0.00278418	0.000309356	0.000349055	0.000325398	0.000339803	0.00034147	0.000347583	0.000250756	0.000171307	0.000231655	0.000209678	2.61206e-05	0.204346	#N/A	#N/A	#N/A	#N/A	#N/A	0.204346	#N/A	#N/A	#N/A	#N/A	#N/A	0.204346	#N/A	#N/A	#N/A	#N/A	#N/A	0.204346	#N/A	#N/A	#N/A	#N/A	#N/A	0.204346	#N/A	#N/A	#N/A	#N/A	#N/A	1	0.832119	1	0.398967	0.00607774
		ENSMUSG00000054065	0.861963	0.00499303	0.00476288	0.00476183	0.00542981	0.00484342	0.00488211	2.75901e-05	0.00487048	2.75837e-05	0.00476185	2.63119e-05	0.00484709	3.15461e-05	0.00515627	3.00062e-05	0.00514078	2.99947e-05	0.00483022	2.67629e-05	0.00482483	2.67558e-05	0.00511214	2.81308e-05	0.00211536	3.0492e-05	0.00483197	2.75853e-05	2.69126e-05	2.69706e-05	1.52419e-07	0.00484402	2.99494e-05	2.67833e-05	3.0791e-05	1.74338e-07	0.00482932	2.98399e-05	2.67767e-05	3.0731e-05	1.74265e-07	0.00504381	2.84063e-05	2.84843e-05	2.99985e-05	1.65756e-07	0.00480652	2.66593e-05	2.66847e-05	2.6756e-05	1.47842e-07	0.00500205	2.79483e-05	2.82426e-05	2.73865e-05	1.55397e-07	0.00501608	2.79763e-05	2.82462e-05	2.74638e-05	1.55447e-07	0.00213645	1.2522e-05	3.23142e-05	2.71824e-05	1.77638e-07	0.002115	1.16824e-05	3.04328e-05	2.89881e-05	1.68504e-07	0.00211569	1.16862e-05	3.04138e-05	2.89038e-05	1.68431e-07	0.00482649	2.92758e-05	2.66855e-05	2.91446e-05	1.64891e-07	2.676e-05	2.91793e-05	1.65447e-07	2.6777e-05	3.04658e-05	1.74301e-07	1.47959e-07	1.69836e-07	1.70091e-07	9.63067e-10	0.00494546	2.78369e-05	2.76387e-05	2.73278e-05	1.5443e-07	2.77118e-05	2.72871e-05	1.54556e-07	2.82426e-05	2.71618e-05	1.55411e-07	1.56049e-07	1.51335e-07	1.51713e-07	8.58705e-10	0.00213698	1.25225e-05	1.18083e-05	1.26958e-05	6.91888e-08	3.16727e-05	2.71682e-05	1.7678e-07	3.07011e-05	2.71895e-05	1.68817e-07	1.78566e-07	1.502e-07	1.73123e-07	9.81718e-10	0.00213662	1.2533e-05	1.18067e-05	1.2701e-05	6.91773e-08	3.16062e-05	2.71414e-05	1.7669e-07	3.06131e-05	2.70954e-05	1.68215e-07	1.78514e-07	1.50156e-07	1.72711e-07	9.8124e-10	0.00483347	1.16878e-05	1.16914e-05	1.16857e-05	6.45699e-08	3.02863e-05	2.88855e-05	1.68068e-07	2.88314e-05	2.83638e-05	1.59714e-07	1.68116e-07	1.60129e-07	1.68453e-07	9.30782e-10	0.00480381	2.80308e-05	1.18054e-05	1.26921e-05	6.91992e-08	1.18061e-05	1.27121e-05	6.9198e-08	1.1808e-05	1.27269e-05	6.92705e-08	6.5224e-08	7.02599e-08	7.0173e-08	3.82341e-10	3.12152e-05	2.7033e-05	1.7592e-07	3.00167e-05	2.71216e-05	1.67778e-07	1.74658e-07	1.49971e-07	1.72472e-07	9.76439e-10	3.00027e-05	2.70661e-05	1.6733e-07	3.00247e-05	2.70925e-05	1.6509e-07	1.69149e-07	1.49722e-07	1.64059e-07	9.29552e-10	1.74969e-07	1.50088e-07	1.72202e-07	9.7657e-10	1.69606e-07	1.50197e-07	1.64171e-07	9.32539e-10	1.78536e-07	1.50158e-07	1.71159e-07	9.81453e-10	9.86453e-10	8.29709e-10	9.54495e-10	9.56294e-10	5.42284e-12	0.412504	0.0316436	0.0343396	0.0353436	0.0350553	0.0357996	0.0367272	0.041364	0.031981	0.0309367	0.0307402	0.0444804	0.0306017	0.0306974	0.0314417	0.0335154	0.00269052	0.0027724	0.00336746	0.00307503	0.0033159	0.0026267	0.00235279	0.00277768	0.00257834	0.00234814	0.00251003	0.00255636	0.00267407	0.00283879	0.00264682	0.00262638	0.00272873	0.00332738	0.00281092	0.00270663	0.00286775	0.00275986	0.00315829	0.00308726	0.00330699	0.00025033	0.000211121	0.000203691	0.000216342	0.000208522	0.000250365	0.000234799	0.000229505	0.000246522	0.00024739	1.86118e-05	-1.80405	#N/A	#N/A	#N/A	#N/A	#N/A	-1.80405	#N/A	#N/A	#N/A	#N/A	#N/A	-1.80405	#N/A	#N/A	#N/A	#N/A	#N/A	-1.80405	#N/A	#N/A	#N/A	#N/A	#N/A	-1.80405	#N/A	#N/A	#N/A	#N/A	#N/A	1	0.861963	1	0.412504	0.888411
		ENSMUSG00000025494	0.725819	0.0122165	0.0462502	0.00512987	0.0096686	0.0042823	0.0202982	0.000852882	0.00432885	8.55587e-05	0.0111462	0.000327925	0.00440048	0.000163888	0.00942246	0.000614596	0.0111726	6.79602e-05	0.00712035	0.000272901	0.00477475	3.02737e-05	0.00686225	7.2066e-05	0.00712026	5.70273e-05	0.0077369	0.000190314	0.000277657	0.000144489	5.98987e-06	0.00532273	0.00016634	0.000278288	0.000269055	1.14172e-05	0.00483833	0.000187358	3.10398e-05	5.79803e-05	1.14165e-06	0.00982278	0.000712666	6.65184e-05	0.000145571	4.33331e-06	0.005927	0.000304994	5.03219e-05	6.5857e-05	1.93554e-06	0.00439869	7.98203e-05	4.79073e-05	2.55366e-05	5.04772e-07	0.00791459	0.000122907	0.000446318	0.00011979	5.03138e-06	0.00469697	0.000119432	9.36029e-05	2.59596e-05	9.66842e-07	0.00595294	0.000454344	9.54125e-05	5.55942e-05	3.62489e-06	0.00880325	5.04764e-05	6.28971e-05	6.59014e-05	4.00827e-07	0.00525805	0.00016834	0.000304152	0.000313137	1.30907e-05	3.77371e-05	5.65257e-05	1.16336e-06	6.68924e-05	0.000101983	2.50185e-06	1.96954e-06	3.70981e-06	1.90406e-06	7.97463e-08	0.0052531	0.000100209	0.00028	0.000134248	5.58397e-06	5.57568e-05	4.25808e-05	8.60733e-07	0.000102114	4.56753e-05	1.12379e-06	3.12411e-06	1.63803e-06	8.53041e-07	3.53417e-08	0.00435995	0.000102167	0.000297041	0.000199831	8.35064e-06	0.000106968	4.31207e-05	1.6586e-06	9.02761e-05	3.14097e-05	9.81272e-07	6.07784e-06	1.64183e-06	1.58687e-06	6.73485e-08	0.00495699	0.000146862	3.31385e-05	4.23475e-05	8.38906e-07	5.9223e-05	2.88733e-05	1.05947e-06	0.00010618	2.85416e-05	1.1051e-06	6.50035e-07	1.83147e-07	3.42031e-07	6.73393e-09	0.00714135	0.000562689	4.22097e-05	0.000110548	3.23141e-06	7.79741e-05	6.19878e-05	4.00701e-06	0.000110034	5.79872e-05	4.20387e-06	6.70526e-07	3.92572e-07	8.58907e-07	2.55582e-08	0.00455094	0.000120922	0.000312192	0.000247903	1.0282e-05	3.08633e-05	3.54821e-05	7.17743e-07	7.14397e-05	7.63699e-05	1.88167e-06	2.1024e-06	2.72006e-06	1.4271e-06	5.88242e-08	7.00821e-05	3.57253e-05	1.32739e-06	5.72416e-05	3.51342e-05	1.08674e-06	3.76153e-06	1.83082e-06	1.75866e-06	7.39427e-08	0.000122671	4.73596e-05	1.8923e-06	9.15667e-05	3.1036e-05	9.93375e-07	6.91385e-06	1.79435e-06	1.84732e-06	7.72124e-08	7.49415e-07	3.04142e-07	5.73795e-07	1.15518e-08	6.29495e-07	2.22765e-07	3.33463e-07	6.86368e-09	1.36596e-06	3.95102e-07	6.01529e-07	1.47578e-08	4.23156e-08	1.16228e-08	2.18827e-08	1.12309e-08	4.70354e-10	0.374337	0.0407111	0.0280559	0.0356274	0.028369	0.0320532	0.057512	0.0310313	0.0304977	0.0288045	0.030095	0.0492663	0.0292198	0.0435781	0.0290176	0.0447061	0.00303965	0.00440143	0.00424091	0.00265133	0.00457589	0.00302919	0.00302815	0.00214246	0.00226809	0.00378907	0.00420958	0.00223783	0.00360442	0.00264872	0.00339271	0.00264887	0.00364648	0.00373443	0.00238308	0.00337019	0.00437966	0.00494702	0.00230683	0.00332369	0.00398575	0.000351568	0.000225977	0.000318618	0.0003349	0.000379688	0.000343128	0.000197075	0.000280805	0.000370134	0.000302098	2.844e-05	3.25703	#N/A	#N/A	#N/A	#N/A	#N/A	3.25703	#N/A	#N/A	#N/A	#N/A	#N/A	3.25703	#N/A	#N/A	#N/A	#N/A	#N/A	3.25703	#N/A	#N/A	#N/A	#N/A	#N/A	3.25703	#N/A	#N/A	#N/A	#N/A	#N/A	1	0.725819	1	0.374337	0.143039
		ENSMUSG00000054662	0.887208	0.00573234	0.00647929	0.00490398	0.00520942	0.00490229	0.00238109	4.10369e-05	0.0027613	3.16892e-05	0.0033512	3.57971e-05	0.00231512	3.3917e-05	0.00664225	3.78529e-05	0.00510168	2.87959e-05	0.00336699	3.58038e-05	0.0049034	2.70971e-05	0.00276192	3.16727e-05	0.00506885	2.87833e-05	0.00238715	2.113e-05	2.08464e-05	1.31536e-05	2.2675e-07	0.002374	4.27023e-05	1.75165e-05	1.54985e-05	2.41069e-07	0.00231574	3.31338e-05	1.28025e-05	1.59049e-05	1.87522e-07	0.00340028	3.70987e-05	3.67001e-05	1.88494e-05	2.09136e-07	0.00329087	3.58011e-05	1.8606e-05	1.85155e-05	1.9781e-07	0.00276832	3.16824e-05	1.52674e-05	1.52564e-05	1.75092e-07	0.00238883	2.10916e-05	2.08439e-05	1.31573e-05	2.26755e-07	0.00231738	3.2894e-05	1.59086e-05	1.28113e-05	1.87392e-07	0.00334923	3.69093e-05	1.89736e-05	3.67013e-05	2.09159e-07	0.00503544	2.80188e-05	2.87907e-05	2.81886e-05	1.59105e-07	0.00237593	2.1905e-05	1.75198e-05	1.54935e-05	2.35826e-07	1.31088e-05	2.15826e-05	2.3598e-07	1.77111e-05	1.54965e-05	1.21512e-07	9.67859e-08	1.18552e-07	8.56443e-08	1.33206e-09	0.00239541	2.11134e-05	2.08187e-05	1.31525e-05	2.26756e-07	1.32053e-05	2.09798e-05	1.16528e-07	2.10154e-05	1.31932e-05	1.16736e-07	1.15152e-07	1.15159e-07	7.26576e-08	1.25294e-09	0.00241882	2.19418e-05	1.75457e-05	1.54825e-05	2.34481e-07	1.54929e-05	1.74913e-05	1.22104e-07	2.15819e-05	1.31121e-05	2.3594e-07	1.1856e-07	9.67765e-08	8.56089e-08	1.33199e-09	0.00231871	3.26664e-05	1.28015e-05	1.65349e-05	1.81858e-07	1.58938e-05	1.28127e-05	1.8746e-07	1.65138e-05	1.28038e-05	1.83069e-07	8.78663e-08	7.07323e-08	8.78749e-08	1.03606e-09	0.00338222	3.66438e-05	1.85082e-05	1.90307e-05	2.03921e-07	1.89835e-05	3.67013e-05	2.0915e-07	1.91055e-05	1.87801e-05	2.04995e-07	1.04886e-07	2.02784e-07	1.0415e-07	1.1556e-09	0.00242033	2.18702e-05	1.75519e-05	1.54776e-05	2.32768e-07	1.3374e-05	2.18959e-05	1.21215e-07	1.77153e-05	1.54779e-05	1.2208e-07	9.69364e-08	1.1961e-07	8.54638e-08	1.29563e-09	1.54944e-05	1.77317e-05	1.21471e-07	2.15619e-05	1.3103e-05	2.35962e-07	1.18527e-07	9.67605e-08	8.55949e-08	1.33204e-09	1.5492e-05	1.74918e-05	1.22206e-07	2.18544e-05	1.31249e-05	1.2102e-07	1.19218e-07	9.67807e-08	8.5552e-08	1.30304e-09	8.56343e-08	9.66198e-08	1.21822e-07	6.74653e-10	1.19239e-07	7.24525e-08	1.19242e-07	1.30384e-09	1.21239e-07	9.78527e-08	8.56114e-08	6.71298e-10	6.5493e-10	5.3468e-10	6.55039e-10	4.73046e-10	7.36011e-12	0.401478	0.0313547	0.04136	0.0346941	0.0305484	0.0459691	0.0299153	0.0314859	0.029752	0.0352769	0.0355061	0.0361554	0.0437253	0.0311963	0.0300742	0.03523	0.00353371	0.00261479	0.00268215	0.00321693	0.00317243	0.00234645	0.00325026	0.00307493	0.00355029	0.00263326	0.00265882	0.00314738	0.00325418	0.0027155	0.00257586	0.00277426	0.0032505	0.00344277	0.00356328	0.00347176	0.00232116	0.00279681	0.00234267	0.00262268	0.00277999	0.00026446	0.000272788	0.000266464	0.000201447	0.000241624	0.000206396	0.000239728	0.000263943	0.000242912	0.000264941	2.02826e-05	-1.48956	#N/A	#N/A	#N/A	#N/A	#N/A	-1.48956	#N/A	#N/A	#N/A	#N/A	#N/A	-1.48956	#N/A	#N/A	#N/A	#N/A	#N/A	-1.48956	#N/A	#N/A	#N/A	#N/A	#N/A	-1.48956	#N/A	#N/A	#N/A	#N/A	#N/A	1	0.887208	1	0.401478	2.01497
ENSMUSG00000025495	Ptdss2	ENSMUSG00000025495	0.157203	0.000868683	0.0231601	0.000915869	0.00806179	0.00227494	0.00495592	0.000127999	0.000893478	5.0611e-06	0.00623195	0.000135965	0.00291518	4.46039e-05	0.122676	0.00116256	0.00308211	4.66118e-05	0.0364919	0.000333862	0.00165117	1.32472e-05	0.00146257	1.25766e-05	0.0182632	0.000119744	0.0035201	3.44761e-05	0.000132649	2.92762e-05	7.51622e-07	0.0272259	0.000678526	0.000425984	0.000240015	6.42925e-06	0.00212591	1.70369e-05	1.69458e-05	4.54165e-05	2.5782e-07	0.0311791	0.00045444	0.000714418	0.000306536	6.76938e-06	0.0143466	0.000245904	0.000213759	8.98307e-05	1.95891e-06	0.00136678	9.12717e-06	8.54429e-06	1.2916e-05	7.32342e-08	0.0117687	0.000201781	0.000216209	7.04304e-05	1.84587e-06	0.0072822	0.000101141	7.43421e-05	4.20637e-05	6.63158e-07	0.253128	0.00262821	0.00190087	0.0018246	1.7198e-05	0.00793821	0.000105658	8.44753e-05	4.5207e-05	6.91977e-07	0.0143121	0.000172466	0.000314911	9.67977e-05	2.51275e-06	0.00015977	0.000695854	3.95125e-06	0.000114111	0.000169519	1.69531e-06	2.49492e-06	6.59179e-06	1.40585e-06	3.74329e-08	0.00783535	7.93828e-05	0.000204149	5.29103e-05	1.36004e-06	6.94127e-05	0.000208394	1.18218e-06	5.87297e-05	5.02564e-05	4.97107e-07	1.27315e-06	1.90988e-06	4.15792e-07	1.08328e-08	0.069452	0.00140171	0.00106136	0.000535115	1.45487e-05	0.000582745	0.000669938	1.05255e-05	0.00113608	0.000392672	1.01019e-05	1.07545e-05	6.12317e-06	3.49731e-06	9.51964e-08	0.00487057	4.3907e-05	4.2348e-05	0.000102918	5.84973e-07	6.87114e-05	3.04394e-05	4.67353e-07	2.87182e-05	3.07052e-05	2.50053e-07	4.30895e-07	2.44398e-07	6.74044e-07	3.83109e-09	0.0806132	0.00116722	0.00147314	0.000695447	1.53132e-05	0.000721645	0.00130415	1.23106e-05	0.000728691	0.000458887	6.63967e-06	1.10462e-05	1.06204e-05	4.53395e-06	1.00084e-07	0.036379	0.000446195	0.000720898	0.000245448	6.45787e-06	0.000407132	0.00143439	8.15683e-06	0.000285113	0.000380825	3.85005e-06	6.21874e-06	1.49069e-05	3.13614e-06	8.47611e-08	0.000381757	0.000262198	3.99365e-06	0.00106108	0.000289376	7.21646e-06	1.00386e-05	4.49663e-06	2.55501e-06	6.81037e-08	0.000232121	0.000494695	4.03221e-06	0.00029231	0.00020642	2.54006e-06	4.24931e-06	4.5309e-06	1.39357e-06	3.67351e-08	3.40856e-06	3.91539e-06	1.07538e-05	6.11554e-08	6.63414e-06	2.30307e-06	1.03406e-05	5.87943e-08	2.86202e-06	1.6403e-06	2.4822e-06	2.50956e-08	6.27947e-08	3.58441e-08	9.74217e-08	2.04716e-08	5.53928e-10	0.0190286	0.0283201	0.00425414	0.00178797	0.0132222	0.00198556	0.00382477	0.00658608	0.00146324	0.0964023	0.0187278	0.00145758	0.00211898	0.00148071	0.51459	0.0065149	0.00321837	0.00211125	0.00300897	0.000572809	0.000470163	0.00727904	0.0201261	0.00760202	0.000333905	0.00572933	0.0441732	0.0386775	0.000887527	0.00214407	0.000132918	0.0552092	0.000496582	0.000158874	0.000983022	0.00195438	0.00119162	0.00856254	0.0497173	0.000920326	0.00204349	0.00025956	0.00159488	0.00331655	0.000658568	0.00473879	0.00429064	0.00432399	8.04174e-05	0.000672662	0.000221779	0.000372197	8.94771	#N/A	#N/A	#N/A	#N/A	#N/A	8.68515	-0.206394	-0.0928712	0.452653	0.026059	13.6151	8.68515	#N/A	#N/A	#N/A	#N/A	#N/A	8.68515	-0.206394	-0.0928712	0.452653	0.026059	13.6151	8.94771	-0.206394	-0.0928712	0.452653	0.0252944	13.6151	67	0.253128	15	0.51459	0.0342547	ENSMUSG00000025495
ENSMUSG00000038650	Rnh1	ENSMUSG00000038650	0.446037	0.00255881	0.00265768	0.00421626	0.0208082	0.0475795	0.00257496	1.52545e-05	0.00333095	2.41499e-05	0.00283659	2.50562e-05	0.00975544	0.000119838	0.00871464	0.000124059	0.00403628	0.000195979	0.0175345	0.000283077	0.00392593	0.000451147	0.0130505	0.000273813	0.157607	0.00225663	0.00267787	1.62634e-05	1.97804e-05	2.42515e-05	1.43577e-07	0.00685375	5.00795e-05	5.84206e-05	0.000120287	7.14888e-07	0.0039818	2.31767e-05	9.0415e-05	0.000154892	1.12676e-06	0.00343522	2.40796e-05	8.27112e-05	0.000132266	1.16528e-06	0.00411368	2.34242e-05	0.000165212	0.00030318	2.67713e-06	0.00345325	2.25749e-05	0.00012084	0.00035746	2.5924e-06	0.0101125	0.000100903	7.81222e-05	0.000274373	1.62989e-06	0.0538354	0.00090851	0.000617563	0.00105546	1.30385e-05	0.060074	0.000936998	0.000826481	0.000938618	1.34336e-05	0.0108432	0.0014989	0.000184681	0.000430165	2.13211e-05	0.00350192	1.97163e-05	2.37805e-05	2.33414e-05	1.38347e-07	6.41566e-05	6.56501e-05	4.74647e-07	6.17414e-05	0.000124702	7.61278e-07	5.39871e-07	9.20284e-07	1.12871e-06	6.70277e-09	0.00367898	2.36645e-05	2.06362e-05	2.27152e-05	1.34775e-07	9.38872e-05	0.000130689	9.49136e-07	8.26625e-05	0.000286518	1.74374e-06	7.21239e-07	2.11961e-06	2.59244e-06	1.53897e-08	0.0333424	0.000345984	0.000322289	0.000907977	5.4038e-06	0.000476627	0.000390059	4.77533e-06	0.000252753	0.000737928	5.41157e-06	3.6998e-06	6.31095e-06	1.30308e-05	7.766e-08	0.00883945	6.24258e-05	0.000498379	0.00119154	8.62848e-06	0.000162217	8.75152e-05	1.06628e-06	0.000119224	0.000426705	2.47781e-06	5.69566e-06	9.81099e-06	1.69012e-05	1.22989e-07	0.00939063	6.47024e-05	0.000571007	0.00100514	8.88825e-06	0.000193444	7.67446e-05	1.10263e-06	0.000158961	0.000366857	2.56242e-06	7.75841e-06	8.93626e-06	1.43726e-05	1.26584e-07	0.0081322	5.40455e-05	5.29182e-05	6.27427e-05	3.72723e-07	0.000310425	0.000454366	3.28419e-06	0.000340968	0.000951681	5.79079e-06	2.97484e-06	7.06036e-06	8.60573e-06	5.11849e-08	0.000172765	9.19955e-05	1.11738e-06	6.71233e-05	6.09391e-05	4.42019e-07	9.70107e-07	5.24939e-07	1.07006e-06	6.37032e-09	9.22691e-05	0.00015771	9.15667e-07	0.000100378	0.000375061	2.11228e-06	7.14707e-07	2.54458e-06	2.48473e-06	1.47682e-08	4.40798e-06	3.60242e-06	6.13979e-06	4.47461e-08	2.35009e-06	6.92859e-06	7.11432e-06	5.14535e-08	3.90996e-06	6.69234e-06	1.35654e-05	8.29921e-08	3.40197e-08	5.84935e-08	1.00267e-07	1.22679e-07	7.3052e-10	0.201319	0.0163273	0.0149736	0.0561743	0.0149946	0.015677	0.0630411	0.0369895	0.0160959	0.0149684	0.040238	0.0613286	0.0159136	0.0691459	0.0404339	0.143442	0.0012162	0.00593974	0.00471196	0.00454027	0.0060803	0.00123123	0.00123909	0.00111478	0.00120572	0.00531779	0.0106903	0.00362227	0.0123071	0.00478844	0.00826323	0.0058232	0.0196199	0.00740836	0.0011891	0.0122145	0.0067102	0.0162587	0.00352892	0.0122455	0.0122582	0.000572172	9.22593e-05	0.000943712	0.000631928	0.00152628	0.000941822	0.000433328	0.00147799	0.00120881	0.00147095	0.00011348	12.2757	#N/A	#N/A	#N/A	#N/A	#N/A	12.2757	#N/A	#N/A	#N/A	#N/A	#N/A	12.2757	#N/A	#N/A	#N/A	#N/A	#N/A	12.2757	#N/A	#N/A	#N/A	#N/A	#N/A	12.2757	#N/A	#N/A	#N/A	#N/A	#N/A	1	0.446037	1	0.201319	0.0499014	ENSMUSG00000038650
ENSMUSG00000110275	Gm5905	ENSMUSG00000110275	0.711187	0.00573692	0.0082545	0.0150031	0.0165889	0.00415248	0.00756632	6.6672e-05	0.00800196	0.000120045	0.00435541	0.000174077	0.00512174	0.000134767	0.00759564	0.000191595	0.0380644	0.000343781	0.00483576	4.81983e-05	0.0108886	8.75694e-05	0.00441019	3.34856e-05	0.0105546	9.66301e-05	0.00419142	3.50636e-05	9.29179e-05	0.000158464	1.39462e-06	0.00449159	6.17757e-05	5.93084e-05	0.000179226	1.5585e-06	0.0125541	0.000304222	0.000107869	0.000179102	2.76969e-06	0.00947124	0.000439298	0.000159668	0.000101832	3.96955e-06	0.00459651	0.000126358	0.000101984	2.54285e-05	1.01608e-06	0.00729961	8.70847e-05	9.29145e-05	4.66951e-05	7.00431e-07	0.00513253	3.91825e-05	5.12062e-05	4.41821e-05	3.89172e-07	0.00531243	8.57396e-05	0.000101926	2.98923e-05	7.85004e-07	0.00627089	0.000122136	0.000113767	4.42768e-05	1.11609e-06	0.0269116	0.000219752	0.000248491	0.000221962	2.00177e-06	0.00554273	7.62129e-05	0.000145161	0.000407671	3.5154e-06	9.48353e-05	8.49833e-05	1.28796e-06	3.14223e-05	9.67675e-05	8.25586e-07	1.2487e-06	2.06993e-06	3.68601e-06	3.20214e-08	0.00423976	3.70035e-05	8.47345e-05	0.000115214	1.01186e-06	0.000107926	5.44814e-05	8.19599e-07	2.69963e-05	2.44689e-05	2.04646e-07	1.07845e-06	5.42241e-07	9.24992e-07	8.13759e-09	0.00433291	5.11301e-05	6.15412e-05	0.000113626	9.93447e-07	0.000120955	3.48099e-05	9.2839e-07	4.69577e-05	2.62142e-05	3.60068e-07	1.17765e-06	3.46159e-07	1.04422e-06	9.07852e-09	0.0119692	0.00021566	0.000111819	0.00011549	1.77041e-06	0.000163056	7.82785e-05	2.00218e-06	0.000233771	7.32726e-05	1.77358e-06	2.10956e-06	6.29341e-07	1.04277e-06	1.61268e-08	0.00911788	0.00031104	0.000131636	6.4709e-05	2.54222e-06	0.000107255	0.000115131	2.86963e-06	0.000259297	5.5239e-05	2.56175e-06	2.35687e-06	9.30403e-07	5.93119e-07	2.3115e-08	0.0058151	7.35387e-05	0.000138483	0.000288039	2.49572e-06	9.13851e-05	7.0071e-05	1.06447e-06	3.25786e-05	6.17938e-05	5.24591e-07	1.29494e-06	1.33721e-06	2.34811e-06	2.05074e-08	9.75362e-05	3.31428e-05	8.6976e-07	7.68909e-05	6.86911e-05	9.28575e-07	1.88375e-06	9.06297e-07	2.67011e-06	2.3151e-08	0.000275874	8.51718e-05	2.08148e-06	5.84073e-05	3.23502e-05	4.44399e-07	2.69894e-06	8.4727e-07	2.37753e-06	2.04952e-08	2.49798e-06	7.32927e-07	1.22981e-06	1.90722e-08	9.85818e-07	5.53289e-07	4.95138e-07	7.50418e-09	6.25374e-07	1.83378e-07	5.63617e-07	4.80854e-09	2.43677e-08	7.28561e-09	1.20522e-08	2.14676e-08	1.86458e-10	0.259729	0.026678	0.019369	0.0260559	0.133093	0.0225948	0.043279	0.0227369	0.033631	0.0856044	0.0323931	0.0388189	0.0359761	0.0210117	0.0358048	0.0228911	0.00199351	0.00322511	0.00308734	0.00195116	0.0035578	0.0104549	0.00642833	0.012108	0.00291411	0.00265419	0.00270828	0.00284681	0.0017049	0.0102607	0.0026914	0.00636755	0.00269356	0.00301107	0.0102846	0.0024356	0.0112823	0.00646086	0.0104014	0.00253377	0.00990298	0.000265085	0.000908918	0.000215394	0.000840107	0.000481337	0.000787099	0.000901082	0.000218281	0.000915305	0.000771515	6.8157e-05	4.66081	#N/A	#N/A	#N/A	#N/A	#N/A	4.66081	#N/A	#N/A	#N/A	#N/A	#N/A	4.66081	#N/A	#N/A	#N/A	#N/A	#N/A	4.66081	#N/A	#N/A	#N/A	#N/A	#N/A	4.66081	#N/A	#N/A	#N/A	#N/A	#N/A	1	0.711187	1	0.259729	0.169246	ENSMUSG00000110275
ENSMUSG00000077547	Gm22019	ENSMUSG00000077547	0.819797	0.00526046	0.0046974	0.00927227	0.0047932	0.00734933	0.00476441	3.01043e-05	0.00607683	5.73553e-05	0.00623335	5.37333e-05	0.00542111	3.1108e-05	0.00483052	2.76628e-05	0.00545039	5.47328e-05	0.00547996	4.21133e-05	0.00531551	8.28821e-05	0.00826602	4.70623e-05	0.00662178	4.32141e-05	0.00517696	3.8389e-05	3.50811e-05	5.30637e-05	3.31441e-07	0.00507787	3.12049e-05	1.05276e-05	2.82074e-05	1.79774e-07	0.00487938	3.39849e-05	6.0084e-05	3.56359e-05	3.41355e-07	0.0051169	3.1109e-05	5.53903e-05	3.60264e-05	3.18778e-07	0.00474074	3.05729e-05	6.12188e-05	5.56603e-05	4.80243e-07	0.00545201	3.33958e-05	8.84168e-05	5.45498e-05	5.1136e-07	0.00643928	3.58058e-05	4.72652e-05	4.2726e-05	2.6933e-07	0.00801529	4.40259e-05	4.93818e-05	4.8865e-05	2.80201e-07	0.00581803	3.85305e-05	3.25039e-05	4.35072e-05	2.49508e-07	0.00482951	7.50049e-05	3.11079e-05	4.84563e-05	4.92006e-07	0.00468134	3.18777e-05	2.79079e-05	3.10152e-05	1.93417e-07	5.67837e-05	3.60488e-05	3.43544e-07	1.13384e-05	8.79684e-06	2.2335e-07	8.35065e-08	2.06736e-07	3.15557e-07	1.9853e-09	0.00492107	3.01015e-05	3.12781e-05	3.05399e-05	1.91752e-07	6.9343e-05	4.01932e-05	3.83775e-07	5.94264e-05	8.5802e-06	3.42191e-07	5.10248e-07	3.14873e-07	4.74065e-07	2.95493e-09	0.00684195	3.87686e-05	4.66826e-05	3.98834e-05	2.56549e-07	3.8744e-05	3.76634e-05	2.15847e-07	4.94385e-05	4.5774e-05	2.80847e-07	2.85431e-07	6.37847e-08	2.54632e-07	1.61991e-09	0.00521401	3.10097e-05	8.69958e-05	4.89242e-05	4.76806e-07	3.21197e-05	3.45104e-05	1.97252e-07	5.23514e-05	4.36012e-05	3.01354e-07	5.31977e-07	5.39415e-07	3.21716e-07	3.06256e-09	0.0045936	2.77371e-05	6.54369e-05	4.85324e-05	4.39172e-07	2.75941e-05	3.1417e-05	1.79979e-07	3.55934e-05	4.55876e-05	2.7651e-07	3.65523e-07	4.97334e-07	3.23313e-07	2.86627e-09	0.00488988	2.96016e-05	2.99898e-05	2.81196e-05	1.7799e-07	7.43807e-05	4.27092e-05	4.17663e-07	5.62672e-05	6.31516e-06	3.0851e-07	5.09272e-07	2.85806e-07	4.39058e-07	2.79184e-09	2.88583e-05	8.31468e-06	1.76977e-07	3.22921e-05	3.24847e-05	1.9819e-07	5.81314e-08	4.80621e-08	1.80426e-07	1.14187e-09	4.06494e-05	3.23626e-05	2.2536e-07	4.92541e-05	9.44092e-06	2.8341e-07	2.97651e-07	2.49392e-07	2.75712e-07	1.71521e-09	4.19169e-07	4.09393e-07	2.38572e-07	2.32478e-09	5.3343e-07	5.0969e-07	3.25074e-07	3.07867e-09	3.4962e-07	6.5444e-08	4.90922e-08	2.00364e-09	3.09526e-09	5.01475e-10	1.86739e-09	2.83612e-09	1.78177e-11	0.392168	0.0302314	0.0297036	0.0304487	0.0304288	0.0313903	0.0324437	0.031685	0.032436	0.0317837	0.0329876	0.035713	0.0361126	0.0383097	0.0373635	0.0635316	0.00233675	0.00241095	0.00265538	0.00235907	0.00265981	0.00241032	0.00268479	0.00236566	0.00268752	0.00284615	0.0047208	0.00278486	0.00472981	0.00245201	0.00284712	0.00277921	0.00472209	0.00265463	0.00268445	0.00472445	0.00284737	0.00472365	0.00277882	0.0047241	0.00472369	0.000197631	0.000199722	0.000351432	0.00021156	0.000350969	0.000351066	0.000206997	0.000351497	0.000351554	0.000351155	2.61211e-05	-0.808353	#N/A	#N/A	#N/A	#N/A	#N/A	-0.808353	#N/A	#N/A	#N/A	#N/A	#N/A	-0.808353	#N/A	#N/A	#N/A	#N/A	#N/A	-0.808353	#N/A	#N/A	#N/A	#N/A	#N/A	-0.808353	#N/A	#N/A	#N/A	#N/A	#N/A	1	0.819797	1	0.392168	0.0843084	ENSMUSG00000077547
ENSMUSG00000025499	Hras	ENSMUSG00000025499	0.0325919	0.000217718	0.00583709	0.0035797	0.000273915	0.00309283	0.000918691	3.8723e-05	0.000550857	2.27283e-05	0.0304115	0.000653803	0.000192361	1.84129e-06	0.0020282	4.86184e-05	0.00325369	2.95668e-05	0.02965	0.0005521	0.0601341	0.000338247	0.00046029	2.07275e-05	0.00263217	2.60005e-05	0.00414486	0.000192496	0.000100588	0.000107633	4.12726e-06	0.000776999	1.39246e-05	3.4378e-05	7.63867e-06	3.24465e-07	0.000802439	2.11246e-05	2.12074e-05	4.54581e-06	1.88495e-07	0.0176853	0.000581799	0.000203587	0.000250223	5.35487e-06	0.356947	0.0109592	0.00324625	0.00286935	6.15751e-05	0.00521222	0.00038211	5.52674e-05	5.21243e-05	2.15445e-06	0.00380764	0.000198072	8.30145e-05	8.79413e-05	3.6743e-06	0.000664707	1.78619e-05	3.83924e-06	1.82666e-05	1.7534e-07	0.0178901	0.000462683	0.000250475	0.000191397	4.59981e-06	0.0434144	0.000276148	0.000496244	0.000307886	2.79522e-06	0.00407682	0.000115647	0.000144864	9.40251e-05	3.75423e-06	8.5088e-05	3.12624e-05	1.31829e-06	0.000180048	3.39803e-05	1.5901e-06	3.86686e-06	8.23037e-07	8.81146e-07	3.3935e-08	0.036881	0.00226655	0.000957659	0.00183087	6.92458e-05	0.00046529	0.00049904	2.06056e-05	0.000471286	0.000393839	1.82195e-05	1.01664e-05	9.48634e-06	1.02583e-05	3.89921e-07	0.0038457	0.00012295	0.00011868	7.2763e-05	3.11679e-06	3.17531e-05	0.000175149	1.68398e-06	2.7362e-05	7.38859e-05	1.31827e-06	6.86353e-07	3.2537e-06	7.31639e-07	3.07949e-08	0.0064498	0.000281714	7.7046e-05	4.24603e-05	1.77502e-06	4.27751e-05	0.000356458	3.16557e-06	4.82172e-05	7.58862e-05	2.00547e-06	4.53781e-07	2.00468e-06	4.30389e-07	1.78769e-08	0.219269	0.00774135	0.00179084	0.00232619	4.95212e-05	0.00295651	0.00337916	8.96872e-05	0.00298019	0.00166587	5.4871e-05	2.69382e-05	1.91327e-05	2.36208e-05	5.04578e-07	0.0347823	0.00143124	0.0011656	0.00126513	4.99287e-05	0.000435174	0.000274919	1.16121e-05	0.000653949	0.000314736	1.49017e-05	1.4029e-05	7.61037e-06	8.14896e-06	3.16369e-07	0.000302944	0.00211647	1.88488e-05	0.000284584	0.0014312	2.18785e-05	7.79462e-06	6.48518e-05	1.49842e-05	5.68785e-07	0.00040368	0.000731826	1.93435e-05	0.0002572	0.000385892	1.09287e-05	8.67966e-06	1.36538e-05	8.97801e-06	3.55206e-07	3.8219e-06	1.92507e-05	4.13732e-06	1.71703e-07	3.00825e-06	8.05486e-06	2.94238e-06	1.24285e-07	3.85519e-06	1.69939e-05	3.23113e-06	1.50577e-07	8.2788e-08	3.64307e-07	7.76638e-08	8.40482e-08	3.20761e-09	0.000145691	3.87413e-05	0.00418152	4.27212e-05	1.09491e-05	0.0764957	1.08366e-05	4.14642e-05	2.98775e-05	0.00108171	2.22404e-05	0.000925515	0.237927	1.08703e-05	5.37533e-05	0.0385017	0.00937658	6.77026e-06	7.6712e-05	0.000402078	0.00125432	3.44213e-06	0.0176993	0.000601345	0.0789762	3.42529e-06	0.00379398	0.000337935	0.0698368	3.28881e-06	4.46982e-06	8.59571e-05	0.0763232	0.00578917	0.0769808	0.184904	8.14138e-07	0.00917006	4.87644e-06	0.00287577	0.00409408	0.000710386	0.00918378	0.0222214	5.10869e-07	0.0056754	0.000344259	4.72995e-05	0.0257757	0.00520153	0.0256601	0.0030538	8.04124	#N/A	#N/A	#N/A	#N/A	#N/A	8.04124	-0.241352	-0.415753	0.961459	0.059783	15.9909	7.42896	-0.241352	-0.415753	0.961459	0.0647102	15.9909	8.04124	#N/A	#N/A	#N/A	#N/A	#N/A	7.42896	-0.241352	-0.415753	0.961459	0.0647102	15.9909	47	0.356947	13	0.237927	0.025292	ENSMUSG00000025499
		ENSMUSG00000038637	0.74958	0.0102536	0.00554892	0.00426611	0.00966912	0.00440978	0.0120323	7.68816e-05	0.0060565	5.80683e-05	0.0045675	3.15723e-05	0.0138461	0.00011947	0.0102546	6.82547e-05	0.00535563	5.5274e-05	0.00509548	3.26537e-05	0.00417304	2.50769e-05	0.0060883	6.07041e-05	0.00796395	5.65402e-05	0.00779159	6.36719e-05	4.53091e-05	6.8126e-05	4.35247e-07	0.0166616	0.000129524	9.66868e-05	0.000135784	8.5758e-07	0.00800933	7.14434e-05	7.91012e-05	7.34484e-05	6.78719e-07	0.00652105	3.89538e-05	5.87847e-05	5.74363e-05	3.89942e-07	0.00446128	3.08914e-05	2.90294e-05	2.69285e-05	1.85639e-07	0.00504249	5.71358e-05	3.46133e-05	3.58439e-05	3.43539e-07	0.00807083	6.98069e-05	4.4958e-05	7.12126e-05	4.55345e-07	0.0107438	0.000103488	7.62598e-05	8.12391e-05	7.03473e-07	0.00911007	5.73535e-05	6.41965e-05	5.99563e-05	3.99334e-07	0.00553787	4.5361e-05	5.37676e-05	3.15019e-05	3.22915e-07	0.0103227	8.67084e-05	5.74633e-05	8.28425e-05	5.27212e-07	9.52002e-05	7.84376e-05	7.37714e-07	8.20196e-05	9.08896e-05	7.23241e-07	5.5216e-07	5.25433e-07	7.71038e-07	4.8686e-09	0.00632939	6.15718e-05	3.73936e-05	6.70318e-05	4.28407e-07	4.58759e-05	4.11347e-05	3.95634e-07	3.71607e-05	4.61982e-05	3.77966e-07	2.5553e-07	2.6827e-07	4.02923e-07	2.57602e-09	0.0132975	0.000117558	7.60061e-05	0.000119176	7.56876e-07	9.67904e-05	9.11615e-05	7.96063e-07	8.09003e-05	9.77731e-05	7.62097e-07	5.37295e-07	5.6746e-07	7.99353e-07	5.05311e-09	0.00733899	7.45976e-05	6.12897e-05	6.26362e-05	5.86254e-07	6.33007e-05	7.70976e-05	6.64975e-07	4.31463e-05	4.72083e-05	4.23022e-07	4.35323e-07	4.63681e-07	4.31985e-07	3.99308e-09	0.00648143	4.04397e-05	5.20943e-05	4.79741e-05	3.26522e-07	5.66186e-05	5.70704e-05	3.79546e-07	3.59878e-05	3.83296e-05	2.29209e-07	3.67337e-07	3.43368e-07	3.36496e-07	2.27928e-09	0.00920702	8.65653e-05	5.28297e-05	8.67214e-05	5.52574e-07	7.59738e-05	7.07662e-05	6.68185e-07	6.40962e-05	7.90053e-05	6.35964e-07	4.33452e-07	4.56772e-07	6.74901e-07	4.28543e-09	7.67371e-05	8.07664e-05	7.06059e-07	6.70383e-05	9.27799e-05	7.21278e-07	4.48127e-07	5.38347e-07	7.55566e-07	4.77336e-09	5.62696e-05	5.32807e-05	4.8126e-07	5.22779e-05	6.08508e-05	5.13008e-07	3.13096e-07	3.38799e-07	4.90345e-07	3.12312e-09	5.52271e-07	5.21343e-07	4.88252e-07	4.52585e-09	4.63111e-07	5.58132e-07	4.61047e-07	4.33665e-09	4.53848e-07	4.82099e-07	5.35634e-07	4.26924e-09	3.06529e-09	3.23762e-09	3.09259e-09	4.5353e-09	2.8663e-11	0.435091	0.0333938	0.0327524	0.0348891	0.0327164	0.0324287	0.0325643	0.0357523	0.0341636	0.0323401	0.0329341	0.0332951	0.0330012	0.0323411	0.0340489	0.0326724	0.00249572	0.00262971	0.00266882	0.00268382	0.00247998	0.00254595	0.00249672	0.00245041	0.00254036	0.00249403	0.00253901	0.00253269	0.00244847	0.00259792	0.00264295	0.00263202	0.00259475	0.00260193	0.00246001	0.0024534	0.00243636	0.00243319	0.00265905	0.00266156	0.00247488	0.000200342	0.000189319	0.000188861	0.00019694	0.000196362	0.000198385	0.000199588	0.00019983	0.00018434	0.000193424	1.4893e-05	5.33037	#N/A	#N/A	#N/A	#N/A	#N/A	5.33037	#N/A	#N/A	#N/A	#N/A	#N/A	5.33037	#N/A	#N/A	#N/A	#N/A	#N/A	5.33037	#N/A	#N/A	#N/A	#N/A	#N/A	5.33037	#N/A	#N/A	#N/A	#N/A	#N/A	1	0.74958	1	0.435091	0.0191597
		ENSMUSG00000025500	0.848456	0.00468731	0.00525993	0.00469048	0.00468702	0.00468751	0.00503004	2.90596e-05	0.00469157	2.59129e-05	0.00496266	2.90648e-05	0.00468662	2.58935e-05	0.00500245	2.90595e-05	0.00468819	2.59111e-05	0.00501272	2.90603e-05	0.00468895	2.59137e-05	0.00468689	2.58962e-05	0.00468715	2.58946e-05	0.00488013	2.74158e-05	2.90657e-05	2.77978e-05	1.60575e-07	0.00490488	2.76387e-05	2.9059e-05	2.77888e-05	1.60545e-07	0.00468918	2.59e-05	2.59089e-05	2.59172e-05	1.43148e-07	0.00486991	2.90615e-05	2.76512e-05	2.74159e-05	1.60574e-07	0.00487712	2.90625e-05	2.77057e-05	2.74177e-05	1.60578e-07	0.00468976	2.59043e-05	2.59105e-05	2.59198e-05	1.43163e-07	0.00491376	2.76937e-05	2.90592e-05	2.77901e-05	1.60549e-07	0.00468654	2.58943e-05	2.58912e-05	2.58924e-05	1.43055e-07	0.00490653	2.90597e-05	2.76922e-05	2.76373e-05	1.60549e-07	0.00468783	2.59118e-05	2.59027e-05	2.59011e-05	1.43152e-07	0.0048259	2.69049e-05	2.90626e-05	2.77933e-05	1.60556e-07	2.71104e-05	2.76576e-05	1.52775e-07	2.74143e-05	2.69602e-05	1.51457e-07	1.60571e-07	1.60579e-07	1.53571e-07	8.87128e-10	0.00483228	2.69437e-05	2.90632e-05	2.77938e-05	1.60562e-07	2.7158e-05	2.77096e-05	1.53066e-07	2.7415e-05	2.69618e-05	1.51466e-07	1.60573e-07	1.60583e-07	1.53578e-07	8.87151e-10	0.00485327	2.71084e-05	2.90589e-05	2.77892e-05	1.60546e-07	2.71455e-05	2.76908e-05	1.52991e-07	2.76351e-05	2.70983e-05	1.52697e-07	1.60543e-07	1.60546e-07	1.53529e-07	8.86986e-10	0.00468841	2.5898e-05	2.59084e-05	2.59179e-05	1.43152e-07	2.59071e-05	2.59004e-05	1.43101e-07	2.58977e-05	2.59066e-05	1.43091e-07	1.43134e-07	1.4314e-07	1.43186e-07	7.90859e-10	0.00482897	2.90609e-05	2.71218e-05	2.74163e-05	1.60575e-07	2.69429e-05	2.76441e-05	1.60561e-07	2.76964e-05	2.6905e-05	1.6056e-07	1.53058e-07	1.52766e-07	1.51467e-07	8.87147e-10	0.00479959	2.66789e-05	2.90615e-05	2.77918e-05	1.60553e-07	2.68262e-05	2.71283e-05	1.49849e-07	2.74141e-05	2.69606e-05	1.51459e-07	1.60571e-07	1.60581e-07	1.53573e-07	8.87135e-10	2.66953e-05	2.69414e-05	1.48847e-07	2.76484e-05	2.71042e-05	1.52735e-07	1.60566e-07	1.60558e-07	1.53549e-07	8.87054e-10	2.71504e-05	2.77002e-05	1.53014e-07	2.69023e-05	2.6662e-05	1.48643e-07	1.60554e-07	1.60566e-07	1.53553e-07	8.87047e-10	1.50032e-07	1.5305e-07	1.53079e-07	8.45601e-10	1.52754e-07	1.49779e-07	1.52802e-07	8.44046e-10	1.51452e-07	1.51459e-07	1.4895e-07	8.36766e-10	8.87115e-10	8.87131e-10	8.87175e-10	8.48456e-10	4.90124e-12	0.436654	0.0326421	0.0353841	0.0326076	0.0327142	0.0336979	0.0329003	0.0336843	0.0330324	0.0334765	0.0330072	0.0330662	0.0329162	0.0335979	0.0329463	0.0326454	0.00262996	0.00244523	0.0025037	0.00263006	0.0026302	0.0024553	0.00248803	0.00262999	0.00262973	0.00249725	0.00244873	0.00263008	0.00262999	0.0024532	0.00249707	0.0024882	0.00244665	0.00250474	0.00250449	0.0025047	0.00249726	0.00248827	0.0025037	0.00250352	0.00245762	0.000195488	0.000195468	0.000195481	0.000185606	0.000184935	0.000186087	0.000195486	0.000195473	0.000195487	0.000186161	1.45295e-05	-2.18645	#N/A	#N/A	#N/A	#N/A	#N/A	-2.18645	#N/A	#N/A	#N/A	#N/A	#N/A	-2.18645	#N/A	#N/A	#N/A	#N/A	#N/A	-2.18645	#N/A	#N/A	#N/A	#N/A	#N/A	-2.18645	#N/A	#N/A	#N/A	#N/A	#N/A	1	0.848456	1	0.436654	0.480148
ENSMUSG00000038618	Rassf7	ENSMUSG00000038618	0.821565	0.00505667	0.00877214	0.00782158	0.00557015	0.00475412	0.00507759	5.45541e-05	0.00809579	4.80876e-05	0.00458309	8.46877e-05	0.00458555	3.42276e-05	0.00986187	5.91355e-05	0.00474497	5.30443e-05	0.00545602	5.08739e-05	0.00686977	4.53448e-05	0.0051846	2.92561e-05	0.00474094	3.22341e-05	0.00474033	2.82473e-05	8.87639e-05	4.86733e-05	5.26207e-07	0.00602196	6.10204e-05	4.88026e-05	3.43806e-05	3.67312e-07	0.00516	2.92057e-05	4.36837e-05	5.47477e-05	3.25588e-07	0.00490931	5.08102e-05	9.4879e-05	3.10496e-05	5.70936e-07	0.00468295	7.42948e-05	5.19663e-05	2.65226e-05	4.92161e-07	0.00757007	4.22326e-05	4.95053e-05	4.68945e-05	2.78732e-07	0.00472976	3.37643e-05	5.60232e-05	2.94134e-05	3.16339e-07	0.00457708	2.91634e-05	3.51249e-05	2.65376e-05	1.98038e-07	0.00654667	5.03071e-05	3.68852e-05	5.71625e-05	3.4296e-07	0.00491647	4.50418e-05	4.65889e-05	2.74645e-05	3.07535e-07	0.00459767	3.0277e-05	5.56966e-05	2.9354e-05	3.16058e-07	5.77778e-05	9.8709e-05	5.86475e-07	2.55679e-05	3.21389e-05	1.91053e-07	4.71312e-07	5.9715e-07	3.29624e-07	3.54321e-09	0.00492273	2.88447e-05	8.28964e-05	4.27358e-05	4.61583e-07	4.51195e-05	5.42579e-05	3.21239e-07	2.89544e-05	2.74309e-05	1.63441e-07	5.42723e-07	5.15396e-07	2.8252e-07	3.05756e-09	0.00522741	4.04593e-05	4.87916e-05	2.92308e-05	3.12734e-07	3.20386e-05	3.03947e-05	2.27925e-07	6.27124e-05	3.48895e-05	3.53635e-07	3.77469e-07	2.83045e-07	1.99166e-07	2.12994e-09	0.00533248	3.02421e-05	4.35981e-05	4.6608e-05	2.76762e-07	5.12473e-05	3.83689e-05	2.85944e-07	2.99567e-05	2.98677e-05	1.69018e-07	3.35474e-07	2.53281e-07	3.17136e-07	1.88731e-09	0.00470333	5.2631e-05	6.23386e-05	2.64324e-05	4.8464e-07	3.17373e-05	8.32614e-05	5.00876e-07	3.15209e-05	2.84139e-05	2.94767e-07	3.51382e-07	5.51054e-07	1.79693e-07	3.31803e-09	0.00461749	2.8989e-05	5.75689e-05	3.04264e-05	3.27181e-07	4.98655e-05	6.49438e-05	3.84836e-07	2.55257e-05	2.73524e-05	1.62816e-07	4.71301e-07	5.07981e-07	2.7959e-07	3.0101e-09	3.33733e-05	2.61311e-05	1.95161e-07	9.23551e-05	5.07242e-05	5.14621e-07	5.58157e-07	4.13481e-07	2.89413e-07	3.10811e-09	2.73237e-05	3.44024e-05	1.95085e-07	3.10397e-05	2.66099e-05	1.75205e-07	3.24722e-07	3.23128e-07	1.7009e-07	1.83329e-09	3.05699e-07	2.89633e-07	3.65959e-07	2.16895e-09	6.05285e-07	3.35417e-07	5.72778e-07	3.40563e-09	1.9601e-07	1.47976e-07	1.85986e-07	1.1055e-09	3.65687e-09	2.73921e-09	3.46729e-09	1.91334e-09	2.05884e-11	0.267339	0.0240964	0.0212475	0.0687411	0.0263599	0.0202912	0.116985	0.0367589	0.0200344	0.0302982	0.0271795	0.0745308	0.0216121	0.0473173	0.022916	0.0453762	0.00184205	0.00949083	0.00554482	0.00511795	0.00955111	0.00218019	0.00236271	0.00230643	0.00164529	0.00357187	0.00358562	0.00202091	0.00416768	0.00534893	0.00645174	0.00523607	0.00737283	0.00842594	0.00196707	0.00347969	0.00872461	0.00995303	0.00284447	0.00409893	0.00595209	0.000774095	0.000179891	0.000314648	0.000707797	0.000806313	0.000442801	0.000398142	0.000561917	0.000757124	0.000669349	6.13185e-05	4.6215	#N/A	#N/A	#N/A	#N/A	#N/A	4.6215	#N/A	#N/A	#N/A	#N/A	#N/A	4.6215	#N/A	#N/A	#N/A	#N/A	#N/A	4.6215	#N/A	#N/A	#N/A	#N/A	#N/A	4.6215	#N/A	#N/A	#N/A	#N/A	#N/A	1	0.821565	1	0.267339	0.0918209	ENSMUSG00000038618
ENSMUSG00000038611	Phrf1	ENSMUSG00000038611	0.769555	0.00551905	0.00592061	0.0113277	0.00510708	0.0160443	0.00447266	4.22395e-05	0.00487757	7.95895e-05	0.0136664	8.77375e-05	0.00441177	3.66671e-05	0.00702076	3.92623e-05	0.0109841	7.50236e-05	0.0059557	0.000123858	0.00444275	0.000237064	0.0171196	0.000114699	0.00624064	0.000106605	0.00633333	9.61286e-05	3.77075e-05	6.62911e-05	6.1319e-07	0.00493566	5.01785e-05	3.39054e-05	2.96179e-05	2.80403e-07	0.00570083	7.74608e-05	6.47795e-05	3.2329e-05	5.27577e-07	0.0147873	8.4961e-05	0.000103682	9.05002e-05	5.80666e-07	0.00494333	3.41855e-05	8.82356e-05	0.000286798	1.84259e-06	0.0049827	3.1836e-05	0.000244852	0.000101965	1.6604e-06	0.00715995	4.24209e-05	0.000131016	9.33092e-05	8.80785e-07	0.00774776	4.4893e-05	0.000113757	9.18607e-05	7.62932e-07	0.00525093	4.79558e-05	3.95839e-05	0.000147016	8.2235e-07	0.00470194	9.15557e-05	2.95103e-05	0.000230293	1.57199e-06	0.00754993	0.000104128	4.41158e-05	6.4021e-05	5.95988e-07	7.33531e-05	4.46134e-05	7.25971e-07	7.81256e-05	4.19081e-05	6.37126e-07	5.01246e-07	2.49737e-07	4.38051e-07	4.06149e-09	0.0046387	3.51428e-05	3.82491e-05	2.58133e-05	2.43682e-07	0.000104633	3.79513e-05	6.15831e-07	0.00029656	0.000132757	2.01084e-06	1.88581e-06	7.91041e-07	1.38843e-06	1.28367e-08	0.00567634	3.75688e-05	5.93569e-05	3.62205e-05	3.4317e-07	4.75043e-05	3.40921e-05	2.82238e-07	0.000155662	0.000103112	1.04741e-06	8.69909e-07	7.08395e-07	6.1861e-07	5.85392e-09	0.004608	3.36396e-05	0.000112159	3.94544e-05	6.45101e-07	3.30812e-05	2.54598e-05	2.11699e-07	0.000238704	0.00011935	1.61892e-06	1.62345e-06	1.35409e-06	6.76656e-07	1.10195e-08	0.00568965	3.61662e-05	7.74064e-05	0.000110434	7.08274e-07	3.28176e-05	4.05799e-05	2.26903e-07	8.569e-05	0.000310846	1.7875e-06	5.85292e-07	2.1794e-06	1.9015e-06	1.22095e-08	0.00491208	4.04552e-05	3.54178e-05	2.73049e-05	2.57394e-07	8.32669e-05	3.33317e-05	5.42595e-07	0.000135438	5.11357e-05	7.79019e-07	8.64884e-07	3.04632e-07	5.35004e-07	4.96398e-09	3.07565e-05	2.82965e-05	2.33538e-07	4.53901e-05	2.85036e-05	2.89784e-07	2.53749e-07	1.95694e-07	1.71087e-07	1.61911e-09	0.000101503	4.44542e-05	6.00228e-07	0.000321294	0.000158487	2.18196e-06	1.83619e-06	9.2685e-07	1.34321e-06	1.24989e-08	6.92757e-07	5.03922e-07	2.5193e-07	4.08825e-09	2.23347e-06	1.53845e-06	9.3677e-07	1.5212e-08	1.96604e-06	1.63756e-06	8.79512e-07	1.33434e-08	1.24941e-08	1.05146e-08	5.24546e-09	9.1855e-09	8.51257e-11	0.146663	0.0397474	0.0362291	0.0121956	0.0395735	0.0109306	0.0443744	0.0153076	0.0109045	0.270345	0.0164306	0.0121823	0.0231299	0.0116767	0.102525	0.0180248	0.00604113	0.00443553	0.0030111	0.00270244	0.00520029	0.00654439	0.025454	0.0201027	0.00334337	0.00308071	0.00843033	0.0104438	0.00335054	0.00294707	0.000922397	0.0243628	0.00181565	0.000945781	0.00346094	0.0015221	0.00552755	0.0201134	0.0103839	0.0014808	0.00347582	0.000517539	0.00189231	0.000852918	0.000553127	0.00199794	0.000858539	0.00181189	0.000263942	0.00149559	0.000270209	0.00014855	9.37885	#N/A	#N/A	#N/A	#N/A	#N/A	9.17161	#N/A	#N/A	#N/A	#N/A	#N/A	9.37885	#N/A	#N/A	#N/A	#N/A	#N/A	9.17161	#N/A	#N/A	#N/A	#N/A	#N/A	9.37885	#N/A	#N/A	#N/A	#N/A	#N/A	1	0.769555	10	0.270345	0.0332894	ENSMUSG00000038611
ENSMUSG00000025498	Irf7	ENSMUSG00000025498	0.779438	0.0104778	0.00437965	0.00794246	0.00642739	0.0138178	0.00746011	5.89006e-05	0.00461009	0.000107278	0.00545968	4.46503e-05	0.0126441	8.5795e-05	0.00564003	3.60599e-05	0.00436862	6.50713e-05	0.00713296	7.77779e-05	0.0118656	0.000143135	0.00624354	0.000186118	0.00857501	0.000112677	0.00462313	7.36363e-05	2.59743e-05	7.63123e-05	6.03418e-07	0.0098995	7.53063e-05	7.08048e-05	6.09093e-05	4.81501e-07	0.00503776	5.88927e-05	0.000128151	3.78576e-05	8.72731e-07	0.0043101	2.45492e-05	5.71089e-05	4.48912e-05	3.65197e-07	0.00791872	6.6562e-05	7.27471e-05	9.78897e-05	8.0632e-07	0.00519749	0.000162128	6.38293e-05	8.20932e-05	1.93749e-06	0.0055113	9.56043e-05	3.49735e-05	0.000133108	1.04831e-06	0.00797814	0.00011573	5.16287e-05	0.000221008	1.50676e-06	0.00667412	4.82159e-05	5.90438e-05	9.90789e-05	6.33102e-07	0.0067567	8.79396e-05	9.71531e-05	7.76504e-05	1.15949e-06	0.00508368	5.79737e-05	2.82985e-05	4.18851e-05	3.31093e-07	0.000100353	3.33945e-05	7.66147e-07	8.86647e-05	3.78985e-05	6.01202e-07	7.17812e-07	2.12922e-07	6.18883e-07	4.90012e-09	0.00480352	0.000107427	2.9135e-05	0.000113628	9.09897e-07	5.60142e-05	4.18872e-05	9.79739e-07	4.40616e-05	8.25534e-05	1.32309e-06	3.57668e-07	4.63516e-07	1.38489e-06	1.09229e-08	0.00705448	8.94956e-05	4.46659e-05	8.24408e-05	6.51116e-07	4.56998e-05	0.000116717	7.8579e-07	4.49809e-05	0.000173889	1.32529e-06	2.88791e-07	1.23934e-06	1.07432e-06	8.47073e-09	0.00513705	9.22142e-05	8.11783e-05	5.082e-05	1.19292e-06	4.29373e-05	0.000193178	1.31833e-06	3.49952e-05	8.87175e-05	1.04913e-06	5.24429e-07	2.27661e-06	6.66543e-07	1.55818e-08	0.00579067	3.79374e-05	6.78353e-05	6.03211e-05	4.9478e-07	6.54086e-05	8.48566e-05	5.44134e-07	3.99782e-05	7.64771e-05	4.37159e-07	5.98306e-07	1.01991e-06	7.95668e-07	6.51903e-09	0.00494265	7.84991e-05	2.87873e-05	6.49493e-05	5.18016e-07	7.14432e-05	3.93367e-05	9.14102e-07	5.61411e-05	5.10235e-05	8.16972e-07	4.54607e-07	2.86575e-07	8.49091e-07	6.71653e-09	3.97911e-05	0.000130536	8.81265e-07	3.74718e-05	0.000149571	1.1517e-06	2.40334e-07	1.07989e-06	9.21119e-07	7.38628e-09	3.08672e-05	4.61062e-05	5.37399e-07	3.45398e-05	8.9752e-05	1.03081e-06	1.96038e-07	4.99224e-07	7.49587e-07	5.91041e-09	4.61479e-07	1.18429e-06	3.45325e-07	8.00094e-09	4.56922e-07	1.79215e-06	5.89331e-07	1.37097e-08	3.63403e-07	1.56657e-06	6.68971e-07	1.06767e-08	2.93404e-09	1.27736e-08	3.75581e-09	1.11011e-08	8.76636e-11	0.136754	0.0403299	0.0235386	0.0107223	0.0101684	0.160407	0.0162383	0.0132923	0.0216323	0.0163457	0.0106076	0.0682375	0.107619	0.0155601	0.0129586	0.117113	0.0124111	0.00300031	0.0081214	0.00174961	0.00595443	0.00318831	0.0118545	0.0018151	0.00876632	0.00317419	0.0171918	0.00179955	0.0118299	0.000802429	0.00163032	0.00121942	0.0148217	0.0143148	0.0173568	0.0325918	0.00129839	0.00870607	0.00103085	0.0090436	0.0115742	0.00110501	0.00134534	0.00251571	0.00024031	0.0016324	0.0013838	0.000135587	0.0012186	0.00101132	0.00245037	0.000189243	7.22017	#N/A	#N/A	#N/A	#N/A	#N/A	7.22017	#N/A	#N/A	#N/A	#N/A	#N/A	7.60888	#N/A	#N/A	#N/A	#N/A	#N/A	7.60888	#N/A	#N/A	#N/A	#N/A	#N/A	7.60888	#N/A	#N/A	#N/A	#N/A	#N/A	1	0.779438	6	0.160407	0.0136374	ENSMUSG00000025498
		ENSMUSG00000025497	0.788508	0.00609992	0.00616431	0.0188468	0.00388123	0.0127126	0.00777709	4.54125e-05	0.0059661	0.000148286	0.00563138	0.00014228	0.00443818	2.28013e-05	0.00454201	3.05103e-05	0.0113377	7.96352e-05	0.011121	9.62514e-05	0.00417959	0.000308152	0.00907406	0.000102907	0.00537312	3.3939e-05	0.00499491	3.57893e-05	8.84295e-05	0.000184691	1.06027e-06	0.00544043	3.475e-05	3.41113e-05	3.35652e-05	1.74582e-07	0.00726842	7.31161e-05	0.000107882	3.31066e-05	4.72813e-07	0.00567947	7.90088e-05	0.00010756	3.11722e-05	5.61759e-07	0.00408091	2.90344e-05	0.000247076	5.26015e-05	2.23934e-06	0.00350901	2.66295e-05	0.000233832	5.3494e-05	2.56611e-06	0.010469	7.97225e-05	6.36636e-05	0.000126118	7.33928e-07	0.00569083	4.09399e-05	4.53303e-05	7.30467e-05	2.07178e-07	0.00665296	4.31079e-05	4.34727e-05	7.26936e-05	2.63229e-07	0.00490294	0.000126673	2.25343e-05	0.00011089	7.30033e-07	0.00460042	3.87661e-05	4.03597e-05	8.95703e-05	4.78754e-07	0.000131576	3.37145e-05	8.39625e-07	3.20077e-05	2.72715e-05	1.94018e-07	7.922e-07	2.53432e-07	6.65463e-07	3.17142e-09	0.00427808	2.37698e-05	2.37927e-05	3.58184e-05	1.75963e-07	0.000247276	5.49321e-05	1.79335e-06	7.25182e-05	4.59711e-05	3.63079e-07	1.58396e-06	3.72446e-07	3.03579e-06	1.74673e-08	0.00719335	4.85558e-05	4.37522e-05	5.30526e-05	3.13722e-07	5.55572e-05	4.13215e-05	2.54913e-07	5.12676e-05	8.87771e-05	5.83034e-07	3.51554e-07	5.36808e-07	2.87819e-07	1.50819e-09	0.00461745	3.18365e-05	0.000137324	3.90421e-05	9.79584e-07	1.84266e-05	2.37634e-05	1.39471e-07	0.000145176	0.000117482	7.76773e-07	1.03634e-06	1.81527e-06	2.85887e-07	4.61009e-09	0.00382434	4.37498e-05	0.000151527	3.72358e-05	9.80825e-07	2.40011e-05	2.34665e-05	1.55367e-07	0.000115975	5.59023e-05	7.27751e-07	6.97996e-07	1.74548e-06	2.85442e-07	4.87232e-09	0.00472642	2.35233e-05	3.63025e-05	3.96499e-05	2.16094e-07	0.000168708	4.20984e-05	1.11683e-06	4.03092e-05	3.26889e-05	2.31062e-07	1.01734e-06	2.80995e-07	1.24328e-06	7.19399e-09	2.46085e-05	2.23609e-05	1.3837e-07	1.94657e-05	2.70351e-05	1.48348e-07	1.28004e-07	1.59344e-07	2.0581e-07	9.24875e-10	0.000145106	5.43386e-05	7.03345e-07	6.41553e-05	4.2585e-05	4.05763e-07	1.00352e-06	3.60691e-07	8.67251e-07	4.74624e-09	1.02592e-06	7.19801e-07	3.07538e-07	3.9226e-09	1.32686e-06	2.17876e-06	2.97959e-07	4.8929e-09	4.03178e-07	3.11051e-07	2.4171e-07	1.97725e-09	7.11283e-09	5.20076e-09	2.12055e-09	5.93482e-09	2.84344e-11	0.421751	0.0412684	0.0329011	0.0326792	0.0316543	0.0318534	0.0415668	0.0313638	0.0328675	0.0342104	0.0314978	0.0335655	0.0313831	0.035597	0.0317548	0.0327773	0.00314111	0.0033956	0.00310708	0.00252028	0.00312435	0.00306884	0.00315361	0.00256114	0.00248665	0.00322285	0.00310334	0.00244983	0.00264737	0.00243635	0.0026521	0.0025739	0.00247856	0.00251053	0.00237224	0.00244363	0.00310045	0.00309628	0.00236923	0.00249057	0.00250587	0.000254697	0.000236042	0.000239883	0.000253352	0.000252664	0.000231558	0.000192789	0.000197316	0.000232226	0.000187221	1.89337e-05	0.976934	#N/A	#N/A	#N/A	#N/A	#N/A	0.976934	#N/A	#N/A	#N/A	#N/A	#N/A	0.976934	#N/A	#N/A	#N/A	#N/A	#N/A	0.976934	#N/A	#N/A	#N/A	#N/A	#N/A	0.976934	#N/A	#N/A	#N/A	#N/A	#N/A	1	0.788508	1	0.421751	0.0947201
ENSMUSG00000038580	Sct	ENSMUSG00000038580	0.615086	0.00967943	0.00453371	0.00517639	0.0117701	0.00814844	0.00958096	7.13349e-05	0.0137496	8.30151e-05	0.00574608	3.82886e-05	0.0149395	0.000181215	0.00585138	9.13751e-05	0.0101984	9.71447e-05	0.0102558	6.0322e-05	0.00851544	7.13867e-05	0.0170969	0.000130672	0.00519787	0.000151347	0.0134524	9.12011e-05	0.00010181	8.13154e-05	6.14171e-07	0.011627	8.99562e-05	0.000114004	0.000205425	1.401e-06	0.0203887	0.000160081	0.00012427	0.000251839	1.52386e-06	0.00791525	7.77291e-05	4.79583e-05	0.000118277	7.542e-07	0.0109322	6.31239e-05	8.97314e-05	7.82281e-05	5.30677e-07	0.0207931	0.000137623	0.000150504	0.000194519	1.16876e-06	0.0193102	0.000163991	0.000126397	0.00012832	9.675e-07	0.0121819	8.11088e-05	0.000316269	0.000194259	2.37408e-06	0.00585001	3.87853e-05	0.000202397	7.53102e-05	1.17677e-06	0.00770248	4.33031e-05	0.000157902	0.000135768	1.29811e-06	0.0171769	0.000123451	0.000154826	0.000172143	1.21748e-06	9.6028e-05	0.000124181	7.51345e-07	0.00014708	0.000281584	1.83198e-06	9.49485e-07	1.94966e-06	1.7056e-06	1.17866e-08	0.0237682	0.000175841	0.000154252	0.000134496	1.02048e-06	0.000168965	0.000243892	1.46494e-06	0.000164032	0.000187095	1.26637e-06	1.11746e-06	1.44802e-06	1.13492e-06	8.69319e-09	0.0131398	9.1227e-05	9.10876e-05	8.34859e-05	6.04374e-07	0.000399592	0.000254933	3.15516e-06	0.000156629	0.000150978	1.17904e-06	2.44986e-06	1.48626e-06	2.66572e-06	1.83891e-08	0.0184637	0.000122038	0.000102867	0.000113987	6.88926e-07	0.000379301	0.000202903	2.49621e-06	0.000284996	0.000277369	2.17275e-06	2.7267e-06	1.68028e-06	3.45178e-06	2.07843e-08	0.00844976	5.76616e-05	4.88898e-05	4.93673e-05	3.23809e-07	0.00021884	7.80309e-05	1.2276e-06	0.000177536	0.000105008	1.03826e-06	1.72885e-06	6.41564e-07	1.56252e-06	1.00983e-08	0.0194908	0.000133317	0.000138489	0.000124851	9.12714e-07	0.000110647	0.000128828	7.7764e-07	0.000116975	0.000115872	7.76372e-07	7.71046e-07	8.52232e-07	7.00239e-07	5.14661e-09	0.000484913	0.000274889	3.43471e-06	0.000186671	0.000156863	1.2322e-06	2.94068e-06	1.55293e-06	2.78674e-06	1.93364e-08	0.000345612	0.00036029	2.82802e-06	0.00021908	0.000231862	1.66957e-06	2.17359e-06	2.11417e-06	2.31792e-06	1.65851e-08	3.41631e-06	2.19813e-06	4.57071e-06	2.75117e-08	1.34133e-06	1.2966e-06	1.70472e-06	1.02622e-08	3.25708e-06	1.96571e-06	3.79634e-06	2.46785e-08	2.11368e-08	1.28783e-08	2.67863e-08	2.30205e-08	1.61146e-10	0.252916	0.0222797	0.0370166	0.0267036	0.022283	0.0546742	0.0191737	0.019837	0.0294954	0.0572284	0.0191251	0.0262646	0.145203	0.0195858	0.0266132	0.0806821	0.00426369	0.00213583	0.00203808	0.00320816	0.00291945	0.00219253	0.011052	0.00448309	0.0116776	0.00165852	0.006119	0.00297335	0.00819796	0.0021452	0.00248299	0.00436483	0.0131609	0.00417918	0.011001	0.00881873	0.00165734	0.00894619	0.00206001	0.00634645	0.00611036	0.000326232	0.000868203	0.00069112	0.000184561	0.00100116	0.000471748	0.000341848	0.00105984	0.000703747	0.000998295	7.87888e-05	4.05773	#N/A	#N/A	#N/A	#N/A	#N/A	4.05773	#N/A	#N/A	#N/A	#N/A	#N/A	4.05773	#N/A	#N/A	#N/A	#N/A	#N/A	4.05773	#N/A	#N/A	#N/A	#N/A	#N/A	4.05773	#N/A	#N/A	#N/A	#N/A	#N/A	1	0.615086	1	0.252916	0.0884117	ENSMUSG00000038580
ENSMUSG00000025496	Drd4	ENSMUSG00000025496	0.661445	0.00520446	0.00515071	0.00650859	0.00524392	0.0186109	0.00679008	4.07982e-05	0.0091492	5.17062e-05	0.00761192	5.0605e-05	0.00526361	4.05743e-05	0.00445091	4.09803e-05	0.00657047	5.13239e-05	0.0205652	0.000144888	0.0144857	0.00018322	0.0177225	0.000146674	0.00545818	0.000147336	0.0105946	5.90696e-05	7.18097e-05	6.71471e-05	4.0453e-07	0.00548048	3.44841e-05	4.15507e-05	5.33359e-05	3.19232e-07	0.00810763	5.2233e-05	5.19099e-05	7.09461e-05	4.00357e-07	0.0067197	5.10557e-05	4.37726e-05	6.05226e-05	4.00526e-07	0.0190993	0.000113301	0.000201765	0.000214138	1.42411e-06	0.0189228	0.000111957	0.000176123	0.000258039	1.45869e-06	0.0221109	0.000164829	0.000136885	0.000191203	1.1493e-06	0.0069228	4.32692e-05	0.000137907	0.00014801	1.14122e-06	0.00759795	4.24366e-05	0.000164121	0.000125157	1.15123e-06	0.00730714	5.38582e-05	0.000116615	0.000184818	1.4424e-06	0.00869021	5.23303e-05	6.3708e-05	6.78169e-05	4.08487e-07	5.41612e-05	6.03881e-05	3.42291e-07	5.97735e-05	8.30416e-05	4.61771e-07	4.08959e-07	5.59025e-07	5.24186e-07	3.14412e-09	0.0246788	0.000147222	0.00014791	0.000147216	8.81303e-07	0.000218569	0.000290645	1.63191e-06	0.00020438	0.00029841	1.6643e-06	1.3583e-06	2.02422e-06	1.89223e-06	1.14062e-08	0.00964362	6.06701e-05	5.38544e-05	5.62571e-05	3.38617e-07	0.000173689	0.000168857	1.29292e-06	0.00011966	0.000154195	9.71192e-07	1.06811e-06	1.16799e-06	1.49931e-06	8.97599e-09	0.00998408	5.71747e-05	6.85763e-05	7.62771e-05	4.31451e-07	0.000149187	0.000115011	8.85588e-07	0.000178078	0.00022829	1.47246e-06	1.36083e-06	1.46051e-06	1.99645e-06	1.1268e-08	0.00989073	5.69712e-05	7.48749e-05	6.27504e-05	4.18066e-07	0.000154707	9.75816e-05	9.16018e-07	0.000203276	0.000189	1.43566e-06	1.60197e-06	1.23144e-06	1.70024e-06	1.1254e-08	0.0133078	7.69983e-05	7.81553e-05	7.47681e-05	4.48713e-07	9.5433e-05	0.000107092	6.04048e-07	7.9305e-05	8.78839e-05	4.90643e-07	5.32551e-07	5.97583e-07	5.58143e-07	3.36952e-09	0.000196233	0.000152582	1.17265e-06	0.000126355	0.000119048	7.42987e-07	1.17045e-06	9.12744e-07	1.17382e-06	7.00178e-09	0.000220767	0.000257845	1.64597e-06	0.000182672	0.000244635	1.47471e-06	1.37298e-06	1.79297e-06	1.90968e-06	1.15093e-08	1.70609e-06	1.65928e-06	2.26838e-06	1.27154e-08	1.18757e-06	1.52488e-06	1.70199e-06	9.64778e-09	1.59323e-06	1.68042e-06	2.33462e-06	1.29845e-08	1.05251e-08	1.15012e-08	1.57248e-08	1.47419e-08	8.8454e-11	0.229049	0.0182207	0.0207756	0.0170486	0.0233582	0.024232	0.017543	0.0190807	0.0273361	0.0351836	0.0209772	0.0233726	0.0592992	0.0272973	0.0374701	0.222108	0.00181631	0.00135535	0.00174427	0.00155739	0.0018479	0.00207651	0.00447605	0.00262082	0.00441392	0.00202924	0.0165153	0.00284189	0.0172327	0.00177533	0.00225708	0.00322567	0.0192524	0.00191616	0.00443583	0.0169898	0.00223414	0.0187237	0.00294785	0.0169248	0.0171538	0.000143678	0.000332896	0.00128433	0.000171775	0.00145874	0.00127742	0.000240278	0.00143999	0.00139187	0.00143482	0.000108451	3.65531	#N/A	#N/A	#N/A	#N/A	#N/A	3.65531	#N/A	#N/A	#N/A	#N/A	#N/A	3.65531	#N/A	#N/A	#N/A	#N/A	#N/A	3.65531	#N/A	#N/A	#N/A	#N/A	#N/A	3.65531	#N/A	#N/A	#N/A	#N/A	#N/A	1	0.661445	1	0.229049	0.0700169	ENSMUSG00000025496
ENSMUSG00000058886	Deaf1	ENSMUSG00000058886	0.179071	0.00126716	0.122545	0.00140077	0.00861849	0.00625483	0.00594539	0.000867588	0.00164166	9.92461e-06	0.00942183	0.000957783	0.00606373	6.20626e-05	0.0149284	0.00587812	0.00829186	6.7501e-05	0.0728956	0.00427628	0.00605452	4.89311e-05	0.00361997	4.42076e-05	0.040814	0.000299866	0.00342895	6.47954e-05	0.00112151	4.64202e-05	6.78877e-06	0.00564208	0.000106822	0.00415739	0.000278017	4.23671e-05	0.00767316	5.95884e-05	4.75448e-05	8.05714e-05	4.86877e-07	0.0100067	0.00565233	0.000116859	0.000440124	4.59948e-05	0.0256691	0.00414961	0.000569656	0.000328457	3.34244e-05	0.00486062	4.25634e-05	2.83326e-05	5.69395e-05	3.46273e-07	0.0138262	0.000510364	0.00248011	0.000204405	3.02382e-05	0.0229504	0.000294538	0.000175757	0.000206997	2.15716e-06	0.0677894	0.0277166	0.00345811	0.000535705	0.000204297	0.0380972	0.000319803	0.00028901	0.000289057	2.34881e-06	0.00596797	7.01919e-05	0.00524476	0.000267884	4.06579e-05	4.41232e-05	0.000137752	8.37461e-07	0.000303257	0.000159914	3.07475e-06	3.25654e-05	5.48741e-05	2.17215e-06	3.3203e-07	0.0106256	0.000176185	0.00333051	0.000201189	2.91798e-05	0.000107977	0.000657059	3.99241e-06	0.000187945	0.000117928	2.25574e-06	1.93939e-05	3.88596e-05	1.59601e-06	2.3663e-07	0.0255104	0.000483457	0.0156735	0.00128085	0.000200229	0.000648621	0.00238519	2.46289e-05	0.000302849	0.000195949	3.83029e-06	0.000120034	0.000141784	9.51922e-06	1.47098e-06	0.0278463	0.000273116	0.000179944	0.000379755	2.31191e-06	0.000235843	0.000199884	2.06729e-06	0.000168904	0.000262885	2.07472e-06	1.37755e-06	1.62315e-06	2.78448e-06	1.69249e-08	0.0489195	0.0259401	0.000530615	0.00206253	0.000216968	0.00119516	0.000512095	0.000197366	0.0033348	0.000355189	0.000196853	2.7052e-05	4.19382e-06	1.52784e-05	1.59871e-06	0.0260524	0.000342803	0.0190166	0.00121554	0.00018613	0.000199538	0.000620688	3.7898e-06	0.00114726	0.00073674	1.44355e-05	0.000122768	0.000257546	1.00103e-05	1.57004e-06	0.000495235	0.000812706	8.33269e-06	0.000406628	0.000190242	3.6404e-06	0.000161073	0.000137199	9.32987e-06	1.41271e-06	0.000625254	0.00302114	2.37019e-05	0.000201214	0.00020673	2.48857e-06	0.000115293	0.000179519	9.19412e-06	1.41424e-06	5.06931e-06	1.86763e-05	3.17711e-05	1.92933e-07	2.37229e-06	1.53248e-06	4.90793e-06	3.00319e-08	8.84957e-06	1.0336e-05	5.47725e-06	1.06607e-07	9.39887e-07	1.11069e-06	1.89429e-06	7.4379e-08	1.15294e-08	0.0667212	0.00497139	0.0302033	0.0154027	0.00603884	0.0145703	0.01001	0.22028	0.0058795	0.00781935	0.00630365	0.162066	0.00738691	0.00608912	0.0527897	0.110913	0.00239938	0.00119278	0.0274954	0.0172955	0.018133	0.000460883	0.000611156	0.00227891	0.0022695	0.000479806	0.0106259	0.00771575	0.0201808	0.00118092	0.00114503	0.00491541	0.0119496	0.0128906	0.00108493	0.00948125	0.000753883	0.00834097	0.0188676	0.0489919	0.0228953	0.00216331	0.00017868	0.00158106	8.98792e-05	0.000987605	0.00387887	0.00148196	0.00386119	0.0025724	0.00181738	0.000305804	9.25111	#N/A	#N/A	#N/A	#N/A	#N/A	9.01691	#N/A	#N/A	#N/A	#N/A	#N/A	9.01691	#N/A	#N/A	#N/A	#N/A	#N/A	9.25111	#N/A	#N/A	#N/A	#N/A	#N/A	9.25111	#N/A	#N/A	#N/A	#N/A	#N/A	1	0.179071	8	0.22028	0.0276921	ENSMUSG00000058886
ENSMUSG00000025505	Tmem80	ENSMUSG00000025505	3.10135e-07	8.75569e-07	4.56694e-07	5.40843e-09	4.46109e-09	1.12404e-05	0.000209784	1.62291e-06	7.19505e-07	1.6326e-08	6.44261e-07	8.53231e-09	3.29995e-07	1.19491e-08	2.07914e-07	6.50367e-09	1.02759e-08	7.76213e-11	0.0008109	1.63892e-05	3.47663e-06	1.95209e-07	0.00385542	3.27014e-05	3.18931e-06	1.56146e-07	0.000178057	2.41027e-06	1.38973e-06	4.17201e-06	3.27792e-08	4.17279e-05	5.73129e-07	5.36089e-07	2.82746e-06	2.19222e-08	6.83362e-07	2.83287e-08	5.93151e-09	9.93353e-09	2.22277e-10	5.4818e-07	1.55947e-08	3.70619e-09	9.16589e-09	1.21203e-10	0.00052996	5.70597e-06	1.48584e-05	2.30287e-05	3.04895e-07	0.00121789	1.11894e-05	7.18921e-05	2.64742e-05	6.0722e-07	0.473986	0.00277979	0.00717622	0.00780417	6.00228e-05	0.000646352	8.0656e-06	5.17792e-05	1.12954e-05	4.30746e-07	0.000240893	4.51164e-06	1.13394e-05	7.05893e-06	2.25493e-07	3.67343e-06	5.50079e-08	4.89118e-08	3.57503e-07	2.7059e-09	8.07031e-05	1.65514e-06	1.18897e-06	6.93836e-06	5.41985e-08	7.82431e-07	4.90604e-07	1.09367e-08	7.74904e-07	2.41909e-06	3.25254e-08	1.03664e-08	1.89817e-08	5.60793e-08	4.41647e-10	0.245449	0.00201979	0.00247168	0.00296844	2.34964e-05	0.00934398	0.00233157	5.48691e-05	0.0106416	0.00653959	8.8788e-05	0.000144899	5.06398e-05	0.000154585	1.20716e-06	0.0737426	0.000663774	0.00107588	0.00185146	1.42691e-05	0.0063266	0.000899581	3.68745e-05	0.002448	0.0014214	1.9982e-05	9.54233e-05	1.81498e-05	0.000101568	7.83009e-07	0.000637803	1.0176e-05	1.16928e-05	6.72675e-06	1.4846e-07	1.6521e-05	3.78083e-06	1.49286e-07	0.000122353	2.35183e-05	1.01356e-06	9.63309e-07	2.02118e-07	3.52919e-07	7.98052e-09	0.00033288	5.67157e-06	4.28829e-06	6.31599e-06	8.32371e-08	7.43252e-06	2.3322e-06	7.94608e-08	2.68183e-05	1.86279e-05	5.36997e-07	2.07298e-07	1.25284e-07	3.16556e-07	4.18498e-09	0.0840824	0.00102324	0.00115856	0.00252803	1.98479e-05	0.00138898	0.00056688	1.26488e-05	0.0015617	0.00158154	2.10005e-05	2.09589e-05	1.2391e-05	3.62882e-05	2.83935e-07	0.00329635	0.000624416	2.68699e-05	0.000814746	0.000510867	7.32412e-06	3.31779e-05	6.88162e-06	3.91037e-05	3.10292e-07	0.0154078	0.00196701	8.97606e-05	0.00708877	0.00275275	5.77566e-05	0.000234976	4.04745e-05	0.000247199	1.91946e-06	0.00012441	1.70352e-05	3.12852e-05	7.26148e-07	4.67053e-05	2.65342e-05	1.68673e-05	3.79642e-07	0.00014137	2.61237e-05	8.58176e-05	1.15721e-06	1.922e-06	3.49335e-07	6.68226e-07	2.00679e-06	1.57102e-08	0.316331	0.023607	0.0606684	0.0255541	0.0540768	0.047306	0.0255673	0.0658754	0.0395668	0.0235127	0.0308078	0.0707698	0.0235711	0.0294945	0.0249063	0.0265114	0.00490854	0.0019342	0.00616667	0.0060905	0.00756171	0.00413868	0.00175599	0.00729035	0.00518384	0.00234727	0.00197136	0.00459089	0.00457571	0.0040305	0.00294103	0.00193296	0.00205162	0.00547869	0.00523225	0.00351945	0.00405707	0.00202152	0.00655512	0.00493221	0.00594371	0.000572117	0.000544539	0.000365236	0.000307628	0.000152836	0.000518878	0.000604288	0.000455545	0.00063339	0.000459335	4.797e-05	8.78201	0.166597	0.400457	0.867457	0.0493883	4.49412	8.78201	0.166597	0.400457	0.867457	0.0493883	4.49412	8.78201	#N/A	#N/A	#N/A	#N/A	#N/A	8.78201	#N/A	#N/A	#N/A	#N/A	#N/A	8.78201	0.166597	0.400457	0.867457	0.0493883	4.49412	57	0.473986	1	0.316331	0.0369456	ENSMUSG00000025505
		ENSMUSG00000025504	0.796739	0.00558091	0.00857781	0.00488657	0.00564174	0.00878274	0.00610537	5.98246e-05	0.00457134	3.42151e-05	0.00718375	5.27047e-05	0.00478239	3.95326e-05	0.00489397	6.06053e-05	0.0052719	3.4601e-05	0.0126117	9.71366e-05	0.00796258	5.39593e-05	0.00494889	6.11308e-05	0.00648717	6.59076e-05	0.00601869	4.98687e-05	4.95581e-05	3.75709e-05	3.67169e-07	0.00458591	3.43115e-05	5.15525e-05	4.31919e-05	4.22843e-07	0.0044676	3.70898e-05	2.93156e-05	3.23595e-05	2.42369e-07	0.00538018	5.59675e-05	3.00152e-05	5.07477e-05	3.72309e-07	0.0111189	8.71845e-05	7.74534e-05	8.22727e-05	5.99546e-07	0.00545459	5.5518e-05	3.03885e-05	5.08918e-05	3.75204e-07	0.00727909	8.80258e-05	5.33411e-05	6.92435e-05	6.72713e-07	0.00473833	4.53338e-05	3.55545e-05	5.29217e-05	4.58922e-07	0.00724494	7.06866e-05	9.32671e-05	5.40765e-05	7.27816e-07	0.00699203	3.98098e-05	5.82262e-05	5.90912e-05	4.04898e-07	0.00478847	3.76824e-05	4.79123e-05	3.97373e-05	3.92045e-07	2.8145e-05	2.80568e-05	2.10349e-07	4.29412e-05	4.25429e-05	3.52473e-07	3.16458e-07	3.49955e-07	2.65739e-07	2.59479e-09	0.00763694	7.73489e-05	5.9278e-05	6.22843e-05	6.04846e-07	4.47728e-05	7.27948e-05	5.40085e-07	4.51268e-05	6.92327e-05	5.66804e-07	3.28451e-07	5.67889e-07	4.28167e-07	4.14457e-09	0.00547489	5.07673e-05	5.11904e-05	5.02002e-05	4.91709e-07	5.25927e-05	7.61815e-05	6.51392e-07	3.03075e-05	5.05771e-05	3.76748e-07	3.82261e-07	5.86136e-07	5.19737e-07	5.04224e-09	0.00514934	4.89574e-05	2.90675e-05	3.73622e-05	2.78e-07	3.91953e-05	4.78306e-05	4.06177e-07	3.2782e-05	4.93571e-05	4.13131e-07	2.18323e-07	3.24842e-07	3.81962e-07	2.81658e-09	0.00788529	7.55507e-05	4.4443e-05	5.95434e-05	4.35136e-07	8.09978e-05	4.89757e-05	6.35955e-07	8.44041e-05	5.97978e-05	6.43504e-07	5.72708e-07	3.32233e-07	6.16555e-07	4.49167e-09	0.00602681	5.51638e-05	5.55642e-05	5.36854e-05	5.26557e-07	3.36129e-05	4.15711e-05	3.11245e-07	4.305e-05	4.98496e-05	4.12198e-07	3.14832e-07	4.10162e-07	3.09522e-07	3.02231e-09	5.49755e-05	6.67846e-05	5.63844e-07	3.34158e-05	4.58928e-05	3.41781e-07	4.24837e-07	5.24313e-07	4.55038e-07	4.41413e-09	4.79998e-05	7.08513e-05	5.91941e-07	3.34023e-05	5.32922e-05	4.16034e-07	3.48256e-07	5.43504e-07	4.57697e-07	4.47611e-09	3.23459e-07	4.67451e-07	5.38113e-07	3.99616e-09	1.86086e-07	3.11193e-07	3.1299e-07	2.31223e-09	3.23558e-07	4.9353e-07	5.19411e-07	4.24985e-09	2.35375e-09	3.61292e-09	4.25473e-09	3.21334e-09	3.10609e-11	0.273792	0.0209772	0.024862	0.0220573	0.03292	0.0262534	0.023256	0.0284979	0.0330471	0.0461486	0.036756	0.0327924	0.0552786	0.042797	0.0645043	0.110569	0.00199684	0.00173161	0.00246044	0.00215187	0.00250582	0.00269469	0.00436622	0.00351661	0.004109	0.00328786	0.00843741	0.00479455	0.00826074	0.00297017	0.003269	0.0050981	0.0085512	0.00245054	0.00436343	0.00826035	0.00357739	0.00905215	0.00513199	0.00833198	0.00893777	0.000186354	0.000331565	0.000627422	0.000266163	0.000672824	0.000668645	0.000388183	0.000635606	0.000685367	0.000670764	5.09409e-05	1.85477	#N/A	#N/A	#N/A	#N/A	#N/A	1.85477	#N/A	#N/A	#N/A	#N/A	#N/A	1.85477	#N/A	#N/A	#N/A	#N/A	#N/A	1.85477	#N/A	#N/A	#N/A	#N/A	#N/A	1.85477	#N/A	#N/A	#N/A	#N/A	#N/A	1	0.796739	1	0.273792	0.0368228
		ENSMUSG00000086844	0.630567	0.00661328	0.0069386	0.00969271	0.0112957	0.00825276	0.00646646	7.25554e-05	0.00379613	9.57126e-05	0.0125365	0.000103938	0.00207135	0.000119611	0.0154457	0.00010833	0.0364437	0.000178771	0.0105418	8.8011e-05	0.00592464	0.000127417	0.0145005	8.54458e-05	0.00762794	0.000153313	0.00563582	0.000124931	4.15452e-05	9.52345e-05	1.02388e-06	0.00691131	0.000160777	1.86582e-05	0.000105164	1.14754e-06	0.0087483	0.000364897	6.79234e-05	6.82587e-05	1.77803e-06	0.0394203	0.00034457	0.000237072	0.000216027	1.67162e-06	0.0104403	6.09382e-05	0.000159671	0.000162926	1.3256e-06	0.00516683	5.92896e-05	0.00021125	4.96588e-05	1.24408e-06	0.0135371	0.000107215	0.000156699	8.19885e-05	9.09106e-07	0.00549586	7.70798e-05	0.000266876	2.03177e-05	1.59745e-06	0.0139719	7.82862e-05	0.000173122	0.000202191	1.42511e-06	0.0153802	0.000118924	0.000114772	0.000495178	2.44303e-06	0.0119696	0.00039081	8.93605e-05	0.000329534	3.46144e-06	0.000105572	9.28115e-05	2.32851e-06	2.40926e-05	9.53401e-05	2.16414e-06	1.50925e-07	6.50879e-07	1.59532e-06	1.66621e-08	0.00781957	0.000104112	5.54917e-05	5.60251e-05	6.09767e-07	0.00019867	6.29828e-05	1.53452e-06	0.000274149	7.25252e-05	1.60317e-06	2.22674e-06	5.27117e-07	1.21533e-06	1.29305e-08	0.00929057	0.000140637	6.11444e-05	7.2226e-05	7.90579e-07	0.000224526	2.97244e-05	1.78538e-06	0.000352899	8.82447e-05	2.07723e-06	2.52393e-06	1.78883e-07	1.38258e-06	1.48914e-08	0.00697277	0.000150845	8.40565e-05	4.57502e-05	1.13498e-06	9.53759e-05	4.1225e-05	1.1555e-06	0.000817296	0.000116468	4.88477e-06	4.00019e-06	8.96597e-07	9.26196e-07	2.39439e-08	0.0242057	0.000147725	0.000213673	0.00014883	1.19058e-06	0.000182898	0.000144792	1.02671e-06	0.000554218	0.000527359	4.54312e-06	2.69612e-06	3.12217e-06	2.90968e-06	2.21133e-08	0.0113585	0.000236674	7.24702e-05	0.000137449	1.45539e-06	0.000140153	8.3426e-05	2.03154e-06	0.000109344	6.50159e-05	1.43132e-06	9.09863e-07	4.67167e-07	1.08252e-06	1.13606e-08	0.00013358	3.73173e-05	1.84332e-06	0.000126442	6.1327e-05	1.43805e-06	8.91569e-07	1.91153e-07	9.85508e-07	1.03613e-08	0.000698932	0.000139322	5.42485e-06	0.000870193	0.000156494	5.15682e-06	7.63958e-06	1.15446e-06	4.34212e-06	4.50413e-08	3.38508e-06	1.09913e-06	1.03768e-06	2.62182e-08	5.14357e-06	1.35666e-06	1.21484e-06	3.02868e-08	4.83444e-06	2.31869e-07	1.2715e-06	2.87094e-08	3.69001e-08	1.4402e-09	8.56239e-09	2.11035e-08	2.17633e-10	0.253916	0.0261098	0.0514091	0.0748582	0.0191517	0.100619	0.0223619	0.018884	0.0214514	0.0344293	0.0482708	0.0236964	0.0963337	0.0241931	0.0189982	0.0238239	0.00778032	0.0061474	0.00207466	0.00946235	0.00381708	0.00194285	0.00723363	0.00399287	0.00931017	0.00373991	0.00219195	0.0053016	0.0039868	0.00644572	0.00559311	0.00620884	0.00923784	0.0127418	0.0104478	0.00753907	0.00182671	0.00261907	0.00142515	0.00182673	0.0018768	0.000986659	0.000808932	0.000582935	0.000498514	0.000693687	0.000164041	0.000710576	0.000893616	0.000302664	0.00100369	7.7714e-05	-0.634457	#N/A	#N/A	#N/A	#N/A	#N/A	-0.634457	#N/A	#N/A	#N/A	#N/A	#N/A	-0.634457	#N/A	#N/A	#N/A	#N/A	#N/A	-0.634457	#N/A	#N/A	#N/A	#N/A	#N/A	-0.634457	#N/A	#N/A	#N/A	#N/A	#N/A	1	0.630567	1	0.253916	0.0749139
ENSMUSG00000025503	Taldo1	ENSMUSG00000025503	0.0588347	0.00129125	0.0021026	0.000807799	0.000439601	0.0211525	0.00849085	4.74191e-05	0.00117025	1.77144e-05	0.00138211	2.87765e-05	0.0007996	9.58356e-06	0.00117333	1.56994e-05	0.000365047	6.03223e-06	0.0961003	0.000754236	0.0100703	0.000290726	0.0597853	0.000451168	0.00290024	0.000159323	0.00421013	3.17758e-05	4.23893e-05	0.000116139	6.48606e-07	0.0035198	2.51784e-05	2.89479e-05	6.29661e-05	3.51717e-07	0.000613458	7.99287e-06	1.09592e-05	8.7017e-06	1.31402e-07	0.000741241	1.30369e-05	1.60693e-05	1.03134e-05	2.14742e-07	0.0358774	0.000364198	0.00131488	0.000495135	1.0333e-05	0.0264169	0.00022098	0.000820826	0.000408584	6.19553e-06	0.347708	0.00215065	0.00219749	0.00296042	1.65303e-05	0.0105383	6.04749e-05	0.000445328	0.000292612	3.3741e-06	0.0168149	0.000102678	0.000721451	0.000433234	5.67625e-06	0.00231724	3.97868e-05	7.56761e-05	0.000131636	2.18848e-06	0.00197742	1.63732e-05	2.21338e-05	5.25153e-05	2.93304e-07	4.81373e-05	2.29637e-05	3.44564e-07	1.91961e-05	3.12561e-05	2.35556e-07	3.95538e-07	3.14995e-07	8.60788e-07	4.8082e-09	0.12245	0.000825105	0.000972342	0.00147497	8.22097e-06	0.00475638	0.00190705	2.94119e-05	0.00147357	0.00146486	1.10619e-05	3.00814e-05	1.47648e-05	4.05318e-05	2.26317e-07	0.0637187	0.000356977	0.000381297	0.000392868	2.19814e-06	0.00258712	0.00135038	1.60345e-05	0.00118133	0.00128842	9.04156e-06	1.63574e-05	1.05715e-05	2.2116e-05	1.23523e-07	0.0067394	4.96236e-05	0.000144442	5.55251e-05	8.28861e-07	0.000197028	0.00014034	1.64907e-06	0.00037062	0.000220649	2.80102e-06	6.11071e-06	4.01452e-06	3.06196e-06	4.63072e-08	0.00921109	8.30709e-05	0.000230002	6.70296e-05	1.404e-06	0.000269071	0.000205025	2.73469e-06	0.000597078	0.000270605	4.69092e-06	9.86534e-06	5.93939e-06	3.72357e-06	7.77187e-08	0.031167	0.000201959	0.00024518	0.000327356	1.82797e-06	0.000870891	0.000324373	4.87945e-06	0.000252739	0.000195748	1.46204e-06	5.2101e-06	1.99126e-06	5.36825e-06	3.00359e-08	0.000911911	0.000509882	6.14602e-06	0.000524698	0.000623553	4.40083e-06	7.24702e-06	5.14464e-06	1.0996e-05	6.13027e-08	0.00215343	0.0010168	1.33295e-05	0.000765192	0.000713419	5.81258e-06	1.36131e-05	7.94452e-06	1.83656e-05	1.02557e-07	3.53701e-05	1.84468e-05	1.42465e-05	2.19161e-07	1.61789e-05	1.7638e-05	8.2394e-06	1.23851e-07	1.09622e-05	7.00174e-06	1.09566e-05	8.26042e-08	2.2379e-07	1.44586e-07	1.10559e-07	3.02624e-07	1.69021e-09	0.382287	0.0284184	0.0353293	0.0350486	0.0293282	0.0327315	0.0327059	0.0506798	0.0291238	0.0299327	0.0299914	0.0501621	0.029825	0.0298956	0.0415317	0.0488754	0.00265478	0.0026321	0.00415806	0.003769	0.00384952	0.00218652	0.00224114	0.00263642	0.00262858	0.00224647	0.00376049	0.0032862	0.00398101	0.00261435	0.00260785	0.0032485	0.00390834	0.00380296	0.00243524	0.00367393	0.00243285	0.00365848	0.00386309	0.00466762	0.00423717	0.000309284	0.000197522	0.000298669	0.000195798	0.000293704	0.000351098	0.000287298	0.000347234	0.000325463	0.000320965	2.61199e-05	11.0479	0.145312	0.150865	0.418931	0.0189597	3.0716	11.0479	0.145312	0.150865	0.418931	0.0189597	3.0716	11.0479	#N/A	#N/A	#N/A	#N/A	#N/A	11.0479	#N/A	#N/A	#N/A	#N/A	#N/A	11.0479	0.145312	0.150865	0.418931	0.0189597	3.0716	57	0.347708	1	0.382287	0.0196579	ENSMUSG00000025503
		ENSMUSG00000091083	0.714909	0.0123126	0.00464308	0.0445182	0.00536644	0.0103005	0.00658977	7.94876e-05	0.00471489	0.000653577	0.0115853	0.000285112	0.00478321	9.43763e-05	0.00435245	3.47331e-05	0.0203445	0.000331887	0.00720021	6.72048e-05	0.00443662	0.00064018	0.0278889	0.000171666	0.00467007	7.86109e-05	0.00425477	0.000182372	3.05715e-05	0.000413787	4.17769e-06	0.00416789	7.48315e-05	3.1006e-05	5.05151e-05	6.07377e-07	0.00613073	0.000341978	0.000291383	3.52202e-05	4.96816e-06	0.0104495	0.000130733	0.000262112	8.51529e-05	2.12316e-06	0.00407658	2.87863e-05	0.000485893	0.000170841	4.10525e-06	0.00489653	7.51489e-05	0.00151929	6.82543e-05	9.12177e-06	0.015118	0.000124343	0.000181165	9.25608e-05	1.11246e-06	0.00778477	7.89979e-05	0.0002165	7.01794e-05	1.33645e-06	0.00427576	3.04192e-05	5.51038e-05	6.2174e-05	5.10865e-07	0.00577222	0.00029089	3.31016e-05	0.000291235	4.84922e-06	0.00489669	0.000172792	3.96584e-05	0.000194254	2.18987e-06	0.00026189	2.85998e-05	3.8679e-06	7.61797e-05	3.16296e-05	1.36782e-06	1.86483e-06	2.27631e-07	3.14486e-06	3.17274e-08	0.00432189	6.94377e-05	3.18996e-05	4.06954e-05	4.84898e-07	0.000943814	4.78237e-05	7.0089e-06	0.000431832	6.20787e-05	2.60305e-06	9.73397e-06	4.44446e-07	5.80659e-06	5.83922e-08	0.00631818	7.32817e-05	5.06641e-05	4.23633e-05	5.11246e-07	0.000117885	4.88709e-05	9.72311e-07	0.000168104	6.01627e-05	1.03527e-06	1.40115e-06	4.56884e-07	7.21156e-07	8.62939e-09	0.0046761	9.87023e-05	0.000461362	3.08995e-05	4.1993e-06	3.70345e-05	2.95037e-05	5.72676e-07	0.000773523	8.8676e-05	4.74783e-06	1.16999e-05	4.26288e-06	5.18167e-07	7.04523e-08	0.00463871	3.73727e-05	0.00027382	7.68626e-05	1.86464e-06	3.04518e-05	2.70045e-05	2.14066e-07	0.000213181	0.000149341	1.87641e-06	3.6922e-06	3.74125e-06	1.27567e-06	3.10563e-08	0.00403755	7.90938e-05	3.03968e-05	5.36066e-05	6.3571e-07	0.000399621	2.83022e-05	3.97061e-06	0.000125409	2.80109e-05	1.18822e-06	2.95719e-06	2.00924e-07	2.66249e-06	2.68682e-08	3.27556e-05	2.71569e-05	5.29958e-07	2.98761e-05	2.58332e-05	4.56811e-07	2.40348e-07	1.911e-07	3.10011e-07	3.68384e-09	0.000447208	6.26679e-05	3.57641e-06	0.00039195	7.06751e-05	2.39447e-06	4.97148e-06	5.75891e-07	2.71236e-06	3.04682e-08	7.29277e-06	3.21828e-06	3.64001e-07	5.43072e-08	8.92451e-06	3.77305e-06	4.10429e-07	5.36282e-08	3.27774e-06	1.14321e-06	4.68959e-07	1.98135e-08	7.48357e-08	2.73183e-08	3.36203e-09	4.48493e-08	4.50306e-10	0.233043	0.0175327	0.0191501	0.13436	0.0479812	0.0177888	0.0389297	0.0927022	0.0454484	0.0263145	0.017341	0.0587061	0.0310197	0.0173724	0.0188144	0.0183022	0.00142534	0.0102269	0.00776522	0.014716	0.00455743	0.00428496	0.00238161	0.00357044	0.00342803	0.00130319	0.00140558	0.00146834	0.00146136	0.0160121	0.0128897	0.01015	0.00998691	0.0151262	0.00402543	0.00136734	0.00468673	0.0029166	0.0090174	0.00719675	0.00517275	0.00123199	0.000323027	0.000109707	0.00120091	0.000762014	0.000676602	0.00140621	0.00113433	0.000401155	0.00130005	0.000105723	-0.772735	#N/A	#N/A	#N/A	#N/A	#N/A	-0.772735	#N/A	#N/A	#N/A	#N/A	#N/A	-0.772735	#N/A	#N/A	#N/A	#N/A	#N/A	-0.772735	#N/A	#N/A	#N/A	#N/A	#N/A	-0.772735	#N/A	#N/A	#N/A	#N/A	#N/A	1	0.714909	1	0.233043	0.0274418
ENSMUSG00000051007	Gatd1	ENSMUSG00000051007	0.662073	0.00758964	0.0127982	0.00980449	0.00742039	0.00382573	0.0250579	0.000145888	0.00384376	0.000112807	0.00406132	0.000186544	0.0152811	8.53193e-05	0.0246003	0.000142387	0.00387964	0.000110279	0.00829476	7.39487e-05	0.0053443	5.66531e-05	0.00586714	4.38765e-05	0.00605354	4.28801e-05	0.00523238	4.6563e-05	7.34928e-05	0.000368296	2.13225e-06	0.049635	0.000281829	0.000290067	0.000280295	1.62754e-06	0.00444694	4.47029e-05	0.000228423	4.3193e-05	1.27289e-06	0.00543787	7.47471e-05	0.000360641	4.55637e-05	2.08223e-06	0.00420809	0.000102514	0.0001217	2.34704e-05	1.07783e-06	0.00386196	6.19726e-05	8.72856e-05	2.22112e-05	6.52137e-07	0.0155416	9.41177e-05	0.000112364	0.000144864	8.43361e-07	0.0109886	6.92579e-05	6.59367e-05	8.83415e-05	4.93267e-07	0.0160472	0.00011654	9.25785e-05	0.000142152	8.2276e-07	0.00393254	8.97945e-05	6.00209e-05	2.24198e-05	6.37252e-07	0.00868585	6.24997e-05	8.50428e-05	0.000147276	8.56154e-07	0.000732949	0.000141757	4.14401e-06	9.3907e-05	5.87184e-05	5.23984e-07	4.26421e-06	8.19325e-07	4.13369e-06	2.38693e-08	0.00535369	4.83344e-05	7.38309e-05	0.000203635	1.1814e-06	0.000229273	4.79142e-05	1.38531e-06	3.6045e-05	3.0241e-05	2.69208e-07	1.64428e-06	4.24647e-07	2.12912e-06	1.2326e-08	0.0309799	0.0001825	0.000209047	0.000227978	1.32576e-06	0.000174046	0.000188368	1.05342e-06	0.00021693	0.000286951	1.62936e-06	1.25326e-06	1.67682e-06	1.62052e-06	9.40916e-09	0.00461715	4.54222e-05	0.000163983	3.52207e-05	1.03119e-06	4.3404e-05	0.000125038	6.98246e-07	3.44664e-05	2.5701e-05	2.5846e-07	9.84609e-07	1.32051e-06	2.49602e-07	7.35893e-09	0.00555999	7.57589e-05	0.000235817	3.71755e-05	1.7012e-06	4.71933e-05	0.000197758	1.14275e-06	4.84842e-05	3.14263e-05	4.31924e-07	1.36296e-06	2.08389e-06	2.63325e-07	1.20315e-08	0.00838784	6.3828e-05	8.82069e-05	0.000149664	8.69856e-07	0.000458082	9.27861e-05	2.69048e-06	6.75733e-05	4.7848e-05	4.25377e-07	3.06844e-06	6.70404e-07	3.35593e-06	1.94068e-08	6.00999e-05	9.73986e-05	5.43743e-07	0.000142498	0.000404128	2.29094e-06	8.23367e-07	2.35367e-06	2.28262e-06	1.32081e-08	9.11959e-05	5.52985e-05	5.52877e-07	4.81995e-05	5.02058e-05	3.61371e-07	6.57761e-07	4.91471e-07	8.51515e-07	4.94985e-09	2.57658e-06	2.78843e-06	5.36024e-07	1.55609e-08	3.19346e-06	4.23725e-06	8.19135e-07	2.39575e-08	4.05511e-07	5.42931e-07	3.39385e-07	3.02962e-09	1.84026e-08	2.46501e-08	4.73434e-09	2.38982e-08	1.3799e-10	0.0621001	0.020386	0.234588	0.0066046	0.00601678	0.00644142	0.0401669	0.0136521	0.00623771	0.225445	0.00464375	0.00463293	0.0120467	0.0138996	0.0379582	0.00645915	0.0323996	0.00363254	0.00220621	0.0176412	0.0309239	0.00159229	0.0216101	0.046923	0.0181715	0.00225609	0.00345725	0.0312757	0.0177018	0.00056343	0.00106306	0.0176923	0.000895501	0.000561842	0.000902036	0.000556077	0.00301803	0.0178633	0.00285853	0.00104138	0.000550105	0.00279538	0.00447767	0.00280957	0.000273046	0.00160654	0.00026017	0.00369906	0.00135078	0.00369288	6.7055e-05	0.000332823	9.3372	#N/A	#N/A	#N/A	#N/A	#N/A	9.06503	#N/A	#N/A	#N/A	#N/A	#N/A	9.3372	#N/A	#N/A	#N/A	#N/A	#N/A	9.3372	#N/A	#N/A	#N/A	#N/A	#N/A	9.3372	#N/A	#N/A	#N/A	#N/A	#N/A	1	0.662073	3	0.234588	0.0240816	ENSMUSG00000051007
		ENSMUSG00000060240	0.678575	0.0118653	0.00390359	0.00425838	0.0057323	0.0135224	0.00457225	6.81387e-05	0.00447371	7.33941e-05	0.00438387	2.45445e-05	0.0148257	0.000101295	0.00411523	3.28905e-05	0.00401305	3.58606e-05	0.00611463	7.81619e-05	0.00551357	8.55989e-05	0.0390054	0.000224929	0.0178164	0.000113704	0.00399425	7.55953e-05	2.56791e-05	2.85048e-05	4.22232e-07	0.0066558	7.25432e-05	8.485e-05	3.88653e-05	5.8001e-07	0.00649686	7.08202e-05	9.17673e-05	3.79377e-05	6.24693e-07	0.00378643	2.30603e-05	2.57398e-05	3.68043e-05	2.0615e-07	0.00439133	3.1691e-05	3.83972e-05	8.8608e-05	4.95897e-07	0.0103065	9.57251e-05	0.000242725	8.76877e-05	1.40121e-06	0.0105142	0.000104313	0.000224859	8.92181e-05	1.29882e-06	0.0474763	0.000303653	0.000331848	0.000283532	1.91207e-06	0.00848885	0.000102466	5.18002e-05	8.13267e-05	6.5545e-07	0.00796555	0.000112	4.6694e-05	7.95724e-05	7.1733e-07	0.00481917	6.63706e-05	3.71822e-05	2.71604e-05	4.06011e-07	4.13092e-05	2.72377e-05	4.47251e-07	9.39641e-05	3.37677e-05	6.41143e-07	5.26063e-07	2.17231e-07	2.4152e-07	3.58322e-09	0.0062374	7.65526e-05	5.91472e-05	3.71004e-05	5.49284e-07	6.54201e-05	4.00737e-05	6.45245e-07	0.000251027	7.91343e-05	1.45142e-06	1.40167e-06	5.0566e-07	5.60837e-07	8.10117e-09	0.0162919	0.000146852	0.000272588	0.000119069	1.74261e-06	8.97294e-05	0.000131893	8.93986e-07	0.000236884	0.000128444	1.36379e-06	1.90709e-06	1.62979e-06	7.54684e-07	1.09976e-08	0.0160602	0.000139875	0.000294704	0.000116508	1.88028e-06	8.78941e-05	0.000120272	8.1958e-07	0.000231585	0.000125664	1.33574e-06	2.05853e-06	1.76756e-06	7.40087e-07	1.18724e-08	0.00567292	4.56607e-05	5.30749e-05	0.000115253	6.45446e-07	3.72502e-05	3.34825e-05	2.67696e-07	3.61716e-05	7.52685e-05	4.59275e-07	3.24225e-07	5.13012e-07	7.40221e-07	4.14417e-09	0.00916326	9.97341e-05	9.18764e-05	5.39553e-05	8.00245e-07	0.000101019	5.59181e-05	9.04803e-07	0.000303052	0.000104417	1.93477e-06	1.69523e-06	6.68617e-07	7.4338e-07	1.08089e-08	5.32176e-05	9.63515e-05	6.56661e-07	6.29602e-05	5.41319e-05	5.86272e-07	5.03029e-07	6.87803e-07	3.16209e-07	4.68903e-09	6.25532e-05	5.82241e-05	6.23278e-07	0.000217586	9.38811e-05	1.25428e-06	1.3336e-06	7.22352e-07	5.2714e-07	7.69278e-09	5.56556e-07	8.16349e-07	3.40867e-07	5.51265e-09	1.46905e-06	8.03348e-07	5.29378e-07	8.46594e-09	2.12177e-06	1.81931e-06	6.6563e-07	1.22523e-08	1.18533e-08	1.01786e-08	4.2567e-09	4.72747e-09	6.84217e-11	0.00425213	0.0316576	0.00153028	0.00046856	0.00164851	0.000318386	0.00948803	0.000484621	0.000328355	0.283278	0.000571592	0.00036434	0.00310091	0.000340196	0.225771	0.00234104	0.00585854	0.00657739	0.00238983	0.000126132	0.00116262	0.0056242	0.147428	0.0214355	0.000416319	0.00241201	0.0345406	0.023625	0.000462234	0.000128415	3.49663e-05	0.0917299	0.000372212	3.53751e-05	0.000365368	0.000188015	0.00100116	0.0215259	0.0211426	0.000183869	0.00044303	0.000790777	0.0110966	0.0036263	0.000710784	0.0155295	0.00328581	0.00691747	4.93781e-05	0.00162869	4.40005e-05	0.00116818	-0.540459	#N/A	#N/A	#N/A	#N/A	#N/A	2.14799	#N/A	#N/A	#N/A	#N/A	#N/A	-0.540459	#N/A	#N/A	#N/A	#N/A	#N/A	2.14799	#N/A	#N/A	#N/A	#N/A	#N/A	-0.540459	#N/A	#N/A	#N/A	#N/A	#N/A	1	0.678575	10	0.283278	0.0198077
ENSMUSG00000019082	Slc25a22	ENSMUSG00000019082	0.808923	0.00480465	0.00564305	0.0055425	0.0171886	0.00454887	0.00468676	3.34289e-05	0.00510131	3.28425e-05	0.00658501	3.87413e-05	0.0112763	0.000101563	0.0064146	0.000120539	0.00586354	0.000117926	0.00536296	3.17403e-05	0.00533131	3.11707e-05	0.00460212	2.70001e-05	0.00764145	9.67233e-05	0.00547862	3.8925e-05	3.55523e-05	3.21599e-05	2.28948e-07	0.00599602	3.8109e-05	7.8701e-05	9.97018e-05	7.10343e-07	0.0060119	3.484e-05	7.69875e-05	0.000107796	6.95117e-07	0.00466377	4.08901e-05	4.39349e-05	0.000140802	8.28697e-07	0.00627853	3.72583e-05	3.67971e-05	3.70418e-05	2.17931e-07	0.0050486	3.15583e-05	3.15077e-05	2.86667e-05	1.84581e-07	0.00476605	3.17809e-05	3.20658e-05	2.63553e-05	1.87902e-07	0.00731546	4.53662e-05	9.75514e-05	6.34522e-05	5.71143e-07	0.00526712	5.33824e-05	0.000114442	3.60701e-05	6.78458e-07	0.00506962	5.23732e-05	0.000113572	3.29785e-05	6.63665e-07	0.00471703	2.77166e-05	4.18464e-05	3.39279e-05	2.42328e-07	4.10021e-05	4.0458e-05	2.60403e-07	9.15035e-05	0.000116496	8.2792e-07	5.38304e-07	7.55244e-07	6.85154e-07	4.87156e-09	0.0054885	3.70995e-05	3.52166e-05	3.09186e-05	2.19965e-07	3.27029e-05	3.37787e-05	2.17541e-07	3.7393e-05	3.08036e-05	2.18815e-07	2.1997e-07	1.99834e-07	1.80867e-07	1.28705e-09	0.00521482	3.13381e-05	5.09987e-05	4.42925e-05	3.16075e-07	0.000101436	7.48433e-05	6.74679e-07	3.65014e-05	3.37302e-05	2.14146e-07	6.83281e-07	4.42953e-07	5.61057e-07	3.99566e-09	0.00529874	3.01335e-05	5.00025e-05	4.81694e-05	3.10185e-07	0.000107023	7.42547e-05	6.68844e-07	3.33536e-05	3.38081e-05	1.95822e-07	6.68749e-07	4.33251e-07	6.06177e-07	3.90946e-09	0.00452754	3.53444e-05	3.60775e-05	6.23078e-05	3.6661e-07	0.000134258	4.22636e-05	7.97955e-07	3.88731e-05	2.62251e-05	2.30033e-07	7.86306e-07	2.47076e-07	7.92589e-07	4.6649e-09	0.00456965	2.69093e-05	3.68897e-05	2.93479e-05	2.09532e-07	3.56802e-05	3.32784e-05	2.14145e-07	5.93698e-05	5.17891e-05	3.6811e-07	3.49243e-07	3.36173e-07	3.04033e-07	2.16536e-09	0.000116872	8.74206e-05	7.89231e-07	4.00376e-05	3.95044e-05	2.50235e-07	7.50519e-07	5.19121e-07	6.59545e-07	4.6868e-09	3.45106e-05	3.98042e-05	2.30453e-07	2.65391e-05	2.65263e-05	1.5575e-07	2.32315e-07	2.35378e-07	1.90821e-07	1.36235e-09	6.97021e-07	5.11643e-07	7.16853e-07	4.62431e-09	2.4981e-07	2.30678e-07	2.27342e-07	1.46344e-09	7.97603e-07	5.1505e-07	6.5546e-07	4.65749e-09	4.69385e-09	3.03003e-09	4.24809e-09	3.85608e-09	2.74057e-11	0.137504	0.0138099	0.0110666	0.0221629	0.1047	0.0107085	0.0110518	0.0252158	0.218459	0.0337662	0.0146951	0.0130884	0.113414	0.0308275	0.0119217	0.029019	0.00105293	0.00187249	0.00195864	0.00213886	0.000980288	0.0210472	0.00844497	0.00791003	0.0204713	0.00235575	0.00238348	0.00109329	0.00283307	0.00980016	0.0166976	0.00309216	0.00851082	0.00167424	0.0199513	0.00222367	0.00937501	0.00371748	0.0085845	0.0178349	0.0115077	0.000166366	0.00196911	0.000216528	0.0016074	0.000633773	0.00171919	0.000729507	0.00153273	0.000860252	0.00149617	0.000147479	8.50443	#N/A	#N/A	#N/A	#N/A	#N/A	8.19369	#N/A	#N/A	#N/A	#N/A	#N/A	8.19369	#N/A	#N/A	#N/A	#N/A	#N/A	8.50443	#N/A	#N/A	#N/A	#N/A	#N/A	8.19369	#N/A	#N/A	#N/A	#N/A	#N/A	1	0.808923	9	0.218459	0.0236699	ENSMUSG00000019082
		ENSMUSG00000025507	0.752546	0.00525821	0.00561756	0.00417801	0.00685786	0.00730524	0.00623983	3.84795e-05	0.00450913	2.91538e-05	0.00480192	3.12572e-05	0.00710036	4.80577e-05	0.00897979	5.03159e-05	0.00532954	3.8056e-05	0.00888422	5.47837e-05	0.00516875	4.05631e-05	0.00846641	5.10056e-05	0.0106576	6.61126e-05	0.0052339	3.31342e-05	3.31627e-05	3.46705e-05	2.13735e-07	0.00929534	6.14881e-05	5.24839e-05	5.6172e-05	3.45757e-07	0.00569633	3.71909e-05	3.94005e-05	4.11797e-05	2.66318e-07	0.00698075	3.93633e-05	4.99589e-05	4.34653e-05	2.79811e-07	0.00666924	3.83643e-05	4.94328e-05	4.66988e-05	3.0488e-07	0.00613964	3.62769e-05	4.69556e-05	4.37444e-05	2.82838e-07	0.0101712	6.08706e-05	6.24324e-05	6.08056e-05	3.74968e-07	0.0117468	7.4543e-05	7.67414e-05	6.8978e-05	4.62913e-07	0.0137241	7.88794e-05	7.93142e-05	8.70873e-05	4.8736e-07	0.00760847	5.91573e-05	4.71561e-05	5.14553e-05	3.66924e-07	0.00735159	4.79727e-05	4.20455e-05	4.37974e-05	2.69461e-07	5.16909e-05	5.30031e-05	3.4149e-07	4.50867e-05	4.74264e-05	3.00847e-07	2.91851e-07	2.97739e-07	3.1193e-07	1.91937e-09	0.00762585	4.60704e-05	4.50916e-05	4.27541e-05	2.63794e-07	5.65218e-05	5.24558e-05	3.38122e-07	5.35395e-05	5.09027e-05	3.21985e-07	3.46894e-07	3.23196e-07	3.37915e-07	2.08314e-09	0.0149518	9.39916e-05	8.68061e-05	8.78379e-05	5.40963e-07	9.09615e-05	8.30367e-05	5.4494e-07	9.92024e-05	9.05634e-05	5.95969e-07	5.56638e-07	5.12109e-07	5.43605e-07	3.34605e-09	0.0085351	5.33381e-05	6.51734e-05	6.39038e-05	4.13199e-07	5.59395e-05	4.88749e-05	3.31896e-07	5.95357e-05	5.52489e-05	3.58876e-07	4.25408e-07	3.8281e-07	3.96722e-07	2.56565e-09	0.0100438	5.60037e-05	7.63551e-05	6.77874e-05	4.38797e-07	6.01721e-05	6.13436e-05	3.44091e-07	6.2082e-05	6.76105e-05	3.81744e-07	4.41085e-07	4.84576e-07	4.19808e-07	2.71071e-09	0.0110369	6.91733e-05	6.2725e-05	6.24987e-05	3.84948e-07	8.31291e-05	8.10144e-05	5.22033e-07	7.45177e-05	7.39164e-05	4.68273e-07	4.82589e-07	4.66064e-07	4.87934e-07	3.004e-09	6.87654e-05	6.26105e-05	4.16827e-07	7.19258e-05	6.36002e-05	4.21512e-07	4.04073e-07	3.59176e-07	3.85383e-07	2.3734e-09	7.10202e-05	6.6467e-05	4.25027e-07	7.7243e-05	7.14573e-05	4.6441e-07	4.34664e-07	4.09564e-07	4.24464e-07	2.61163e-09	5.05211e-07	4.61748e-07	4.69278e-07	3.02533e-09	5.51115e-07	5.03685e-07	5.13769e-07	3.31036e-09	4.82244e-07	4.38735e-07	4.58066e-07	2.90323e-09	3.09111e-09	2.84814e-09	2.88182e-09	3.01924e-09	1.85779e-11	0.123376	0.0151741	0.0273952	0.0100882	0.00921935	0.0805795	0.0102203	0.0140098	0.0137812	0.0221281	0.00950383	0.0484317	0.109231	0.0106717	0.0154654	0.229334	0.00614522	0.0011469	0.00381627	0.00203631	0.00502584	0.00121106	0.00829755	0.00233516	0.0098574	0.00114489	0.0194499	0.00227752	0.0269383	0.000749855	0.00102675	0.001673	0.0267826	0.00724925	0.011599	0.0392225	0.000801193	0.0182805	0.00121943	0.017062	0.0199571	0.000553534	0.000882669	0.00299143	9.0179e-05	0.00204325	0.0015771	0.000177322	0.00247693	0.00206357	0.00300095	0.000228772	5.43355	#N/A	#N/A	#N/A	#N/A	#N/A	5.43355	#N/A	#N/A	#N/A	#N/A	#N/A	5.43355	#N/A	#N/A	#N/A	#N/A	#N/A	5.43355	#N/A	#N/A	#N/A	#N/A	#N/A	4.52484	#N/A	#N/A	#N/A	#N/A	#N/A	1	0.752546	16	0.229334	0.017463
ENSMUSG00000025508	Rplp2	ENSMUSG00000025508	0.431749	0.00560697	0.00601538	0.298677	0.00325388	0.00443545	0.00463398	7.92578e-05	0.0215506	0.00381724	0.0119765	0.00407507	0.00434684	4.23953e-05	0.00715422	4.49158e-05	0.0120214	0.00228566	0.00772131	6.17295e-05	0.00792113	0.00307009	0.00792204	5.75593e-05	0.00543622	3.34418e-05	0.00412198	0.000155219	0.000289328	0.00312298	5.2793e-05	0.00590765	9.42738e-05	6.08709e-05	3.45293e-05	5.93455e-07	0.00511097	0.000154752	0.00299525	0.000167533	2.93254e-05	0.0050254	0.000168602	0.00496535	9.05946e-05	3.08992e-05	0.00340294	0.000109576	0.00528312	0.000123011	4.18418e-05	0.00511286	0.000101898	0.00536259	0.00022172	3.92094e-05	0.00839827	0.000101703	0.000112191	4.7567e-05	8.12715e-07	0.00762763	7.09569e-05	5.92156e-05	4.4637e-05	4.35446e-07	0.010185	7.48285e-05	5.81764e-05	7.34842e-05	4.61114e-07	0.00346093	0.0038329	5.98695e-05	0.000123476	2.35045e-05	0.00278061	6.54275e-05	7.05459e-05	0.000130121	2.20277e-06	0.00404439	0.000360823	6.43985e-05	0.000120609	3.14645e-05	1.17801e-06	4.10705e-05	2.22826e-06	2.36383e-05	4.01671e-07	0.00258045	4.43039e-05	7.01435e-05	8.41981e-05	1.42971e-06	0.0056522	0.000379225	6.84452e-05	0.000218872	4.23782e-05	1.59308e-06	7.43176e-05	2.97347e-06	3.20754e-05	5.41665e-07	0.010312	0.000134522	0.000106782	5.7513e-05	9.90341e-07	6.26044e-05	7.83064e-05	7.68597e-07	0.000131468	6.06609e-05	9.67733e-07	8.30679e-07	6.2438e-07	3.54589e-07	6.08852e-09	0.00300304	4.47566e-05	0.00525436	0.000282192	4.92719e-05	3.89324e-05	7.94369e-05	7.72924e-07	0.000221704	5.25251e-05	1.58813e-06	4.0708e-05	3.07751e-05	1.72451e-06	3.01387e-07	0.00284565	4.83687e-05	0.0071105	0.000151468	5.16792e-05	2.57051e-05	0.000131005	8.2062e-07	0.000214431	5.16062e-05	1.72987e-06	4.04227e-05	5.10304e-05	9.30905e-07	3.17403e-07	0.00238547	3.72037e-05	4.16991e-05	3.72798e-05	6.34707e-07	0.00706484	0.00052051	9.245e-05	0.000211578	5.27449e-05	1.9731e-06	7.20262e-05	3.74375e-06	3.95322e-05	6.73027e-07	1.9531e-05	3.43338e-05	3.35754e-07	8.48151e-05	0.000107753	1.71032e-06	5.29166e-07	1.10446e-06	6.29321e-07	1.07405e-08	0.00023558	9.07007e-05	2.80027e-06	9.28593e-05	2.85707e-05	6.71353e-07	3.16147e-06	7.24205e-07	1.33541e-06	2.25803e-08	4.27918e-05	5.33616e-05	2.94746e-06	5.25605e-07	8.92822e-05	4.15521e-05	3.71193e-06	6.61454e-07	1.64192e-06	1.23825e-06	3.23634e-07	1.2097e-08	5.58869e-07	4.2152e-07	2.29117e-08	2.42892e-07	4.12346e-09	0.0438941	0.00478635	0.245064	0.00427525	0.0037991	0.0156083	0.00754946	0.0170995	0.00334084	0.203475	0.00329628	0.00627189	0.0380939	0.004552	0.047606	0.022965	0.0185139	0.000566756	0.00129242	0.0182364	0.0183213	0.000378566	0.0157501	0.0482413	0.0330446	0.000407928	0.00432553	0.0412613	0.042635	0.000340903	0.000370905	0.0177654	0.00391725	0.00116043	0.00312553	0.00312496	0.000561482	0.0216639	0.00387677	0.00313844	0.00170764	0.00137619	0.00373909	0.0038046	4.21509e-05	0.00162439	0.000352726	0.0042469	0.00347326	0.00522101	0.000322625	0.000391732	11.4292	#N/A	#N/A	#N/A	#N/A	#N/A	11.6368	#N/A	#N/A	#N/A	#N/A	#N/A	11.4292	#N/A	#N/A	#N/A	#N/A	#N/A	11.4292	#N/A	#N/A	#N/A	#N/A	#N/A	11.4292	#N/A	#N/A	#N/A	#N/A	#N/A	1	0.431749	3	0.245064	0.00823399	ENSMUSG00000025508
ENSMUSG00000025509	Pnpla2	ENSMUSG00000025509	0.00635346	0.202419	0.000165313	5.60076e-05	6.83662e-05	0.000696318	0.113524	0.00521064	0.0132098	0.00181932	0.000224403	1.44914e-06	0.0146875	0.00217599	0.000155748	1.76467e-06	6.92351e-05	6.0357e-07	0.00031518	1.80471e-05	0.000142553	6.13569e-06	0.0567729	0.0217253	0.000753677	7.5133e-06	0.041909	0.00727531	0.000335634	0.00101523	4.6585e-05	0.0332042	0.00470919	0.000374339	0.00120988	5.55815e-05	0.00661522	0.00216033	0.000129254	0.00014284	1.95933e-05	0.000208758	1.78477e-06	1.36428e-06	2.40471e-06	1.54931e-08	0.000259494	3.68615e-06	2.78149e-06	2.45066e-05	1.58138e-07	0.0125195	0.00440795	0.000496783	0.00142986	0.000195174	0.0629546	0.00963365	0.00146413	0.0122009	0.000557183	0.0423755	0.024098	0.00061554	0.00162019	0.000234018	0.000576092	1.93189e-05	3.4058e-06	1.72072e-05	1.93173e-07	0.000278626	6.68077e-06	1.54031e-06	7.63611e-06	6.6299e-08	0.0226546	0.00639169	0.000167531	0.0012056	5.5113e-05	0.000292392	0.000308889	4.20709e-05	0.000509408	0.000449357	7.79279e-05	3.27595e-06	3.60159e-06	1.08386e-05	4.97859e-07	0.0304731	0.00801902	0.000319624	0.00247856	0.00011279	0.000555501	0.000643638	8.6683e-05	0.00197178	0.00452227	0.000778138	1.27377e-05	3.61935e-05	0.000109061	4.97915e-06	0.0602948	0.0174579	0.00107809	0.0133386	0.000611588	0.000679342	0.000732158	0.000103886	0.00142735	0.00365176	0.000508811	1.57463e-05	4.1133e-05	0.000130308	5.95531e-06	0.0155965	0.00858878	0.000370675	0.00159872	0.000217838	0.000135919	0.000332435	4.75387e-05	0.000628759	0.000729555	0.000233115	5.39334e-06	1.42525e-05	1.54944e-05	2.10607e-06	0.000451438	7.14633e-06	5.08663e-06	2.65109e-05	1.7032e-07	2.80274e-06	3.53279e-06	3.95108e-08	3.47385e-06	2.30554e-05	1.96067e-07	3.00981e-08	1.50657e-07	2.63305e-07	1.69518e-09	0.0353976	0.0135923	0.000394894	0.0047889	0.000218069	0.000529412	0.0011736	0.000157189	0.00145587	0.00499922	0.000863137	9.37697e-06	4.00578e-05	0.000119956	5.50033e-06	0.000329377	0.000601116	8.64511e-05	0.00030899	0.000748644	0.000103549	3.4425e-06	8.42045e-06	2.65042e-05	1.20698e-06	0.000691651	0.000331526	0.000103853	0.00190139	0.00249104	0.0006904	1.60635e-05	1.84039e-05	0.000130302	5.92475e-06	6.00272e-06	6.45091e-06	6.98249e-06	9.36375e-07	1.24061e-05	3.21436e-05	3.36755e-05	4.54334e-06	2.12841e-05	5.59952e-05	4.85922e-05	8.3509e-06	1.3718e-07	3.59826e-07	3.89204e-07	1.16676e-06	5.3316e-08	2.93078e-05	5.4748e-06	2.90571e-06	1.03432e-05	1.85406e-05	2.45254e-06	5.90395e-05	3.26676e-06	0.000125404	4.27615e-06	0.000382762	1.60479e-05	2.858e-05	0.0422877	9.0401e-05	0.437436	4.50135e-07	4.43691e-06	1.44701e-06	8.03971e-07	4.64164e-06	9.78362e-06	2.44618e-06	1.41674e-06	1.02892e-05	0.00324142	0.034264	3.70787e-05	0.168702	2.88739e-05	0.00314642	8.80914e-06	0.0382469	1.94487e-06	4.28987e-06	0.0715481	0.00326943	0.0438947	1.13758e-05	0.0546149	0.046011	3.48834e-07	8.01799e-07	0.012855	0.000245031	0.00328638	0.00420627	2.79388e-06	0.0125486	0.0129363	0.00538123	0.000968149	10.2399	-0.650729	-0.198755	1.36081	0.0664465	13.1323	10.2399	#N/A	#N/A	#N/A	#N/A	#N/A	10.2399	#N/A	#N/A	#N/A	#N/A	#N/A	10.2399	#N/A	#N/A	#N/A	#N/A	#N/A	9.63371	#N/A	#N/A	#N/A	#N/A	#N/A	2	0.202419	16	0.437436	0.0160496	ENSMUSG00000025509
ENSMUSG00000048200	Cracr2b	ENSMUSG00000048200	0.00538031	0.000138342	0.00036816	5.14969e-05	3.48288e-05	0.091258	0.000874183	9.38817e-06	0.00018986	1.32107e-06	0.000390359	3.53507e-06	6.76178e-05	8.95109e-07	7.36127e-05	2.35988e-06	3.84311e-05	3.32609e-07	0.35848	0.00640235	0.00776973	0.000875151	0.013667	0.00197416	0.000638045	0.000607979	0.00117842	9.99208e-06	1.29861e-05	8.34638e-06	8.99341e-08	0.000211202	1.87652e-06	4.58855e-06	5.66359e-06	6.01245e-08	9.94462e-05	9.81124e-07	6.46254e-07	1.22348e-06	8.52853e-09	0.000124159	2.63468e-06	7.07258e-07	2.51324e-06	2.26073e-08	0.0886025	0.00052946	0.00345105	0.00671849	6.16113e-05	0.00902311	0.000182987	0.000129863	0.00283929	1.88894e-05	0.158184	0.00799957	0.000910972	0.0127624	0.000137445	0.000889541	1.52335e-05	9.21303e-05	0.00108893	1.30858e-05	0.00667521	4.52273e-05	0.00233944	0.00123794	4.2195e-05	0.000641165	6.15481e-06	5.17926e-05	0.000660989	5.81512e-06	0.000363924	3.16203e-06	6.80633e-06	6.19705e-06	6.67172e-08	2.02222e-06	2.59897e-06	1.79876e-08	4.88303e-06	7.61458e-06	6.42902e-08	4.39911e-08	8.28428e-08	5.39537e-08	5.7464e-10	0.105473	0.0020697	0.000600402	0.0011729	1.23635e-05	0.00150813	0.0114914	7.68335e-05	0.000977988	0.0176166	0.000144726	8.68064e-06	0.000199148	0.00012207	1.31968e-06	0.00904084	0.000157222	6.08495e-05	9.67421e-05	1.07219e-06	0.00105035	0.00428674	5.19933e-05	0.000178711	0.00323005	2.66127e-05	6.06803e-06	7.57872e-05	8.47724e-05	9.01024e-07	0.00126916	1.55796e-05	8.51364e-06	2.15987e-05	1.46606e-07	6.05225e-05	9.55652e-05	1.21685e-06	9.71704e-05	0.00157996	1.417e-05	8.7341e-07	1.04269e-05	1.87616e-05	1.24885e-07	0.00614136	4.4555e-05	6.4596e-05	4.72227e-05	4.37884e-07	0.000582745	0.000103845	3.49014e-06	0.0025938	0.00209616	4.64613e-05	2.24632e-05	1.19186e-05	4.44901e-05	4.04963e-07	0.0113432	0.000147069	8.6382e-05	9.8881e-05	1.07444e-06	8.67518e-05	0.000224845	1.51794e-06	6.45269e-05	0.000132827	1.12295e-06	5.8425e-07	1.53202e-06	9.3074e-07	1.03567e-08	0.000700843	0.00108042	1.35756e-05	0.000118314	0.000287197	2.42585e-06	3.9795e-06	6.45844e-06	7.81312e-06	8.12702e-08	0.00112724	0.00630979	5.74023e-05	0.000302235	0.00559203	4.49847e-05	6.49094e-06	0.000110914	9.15559e-05	9.88593e-07	9.99022e-06	4.12013e-05	7.44453e-05	4.98098e-07	1.70383e-06	3.09869e-05	3.85832e-05	2.55657e-07	6.55099e-06	7.98053e-05	0.000116751	9.53449e-07	5.76833e-08	7.2815e-07	1.30153e-06	8.08751e-07	8.62822e-09	0.0500978	0.00481754	0.003814	0.00375345	0.0170077	0.00495112	0.00468105	0.00387547	0.0310966	0.0149372	0.0129207	0.00536607	0.0493414	0.0420143	0.0196589	0.406579	0.000387827	0.000376084	0.000433752	0.000288657	0.000402574	0.00267468	0.0037156	0.00164255	0.00474627	0.00313694	0.0302427	0.00163423	0.0333827	0.001548	0.00439123	0.00179089	0.036811	0.000412869	0.00522811	0.0321056	0.00467241	0.0345363	0.0026194	0.0465684	0.0497087	3.23095e-05	0.000408912	0.00249367	0.000377067	0.00277615	0.00400556	0.000195313	0.0034772	0.00371521	0.00384924	0.000299135	6.70098	#N/A	#N/A	#N/A	#N/A	#N/A	6.70098	-0.27681	0.55908	1.24771	0.093099	7.75605	6.70098	#N/A	#N/A	#N/A	#N/A	#N/A	6.70098	#N/A	#N/A	#N/A	#N/A	#N/A	6.17784	-0.27681	0.55908	1.24771	0.100983	7.75605	19	0.35848	16	0.406579	0.0305529	ENSMUSG00000048200
		ENSMUSG00000073787	0.0507514	0.000574146	0.000610413	0.000619324	0.000753749	0.202694	0.00100426	6.89353e-06	0.00119432	7.01914e-06	0.000817856	7.42854e-06	0.00103823	8.58193e-06	0.000510728	9.08506e-06	0.0014157	9.17957e-06	0.00433598	0.0024478	0.0600132	0.00246396	0.0338396	0.0021029	0.126316	0.00293957	0.00160651	9.16769e-06	1.43154e-05	1.22067e-05	8.40497e-08	0.000966334	5.76259e-06	1.24454e-05	1.50841e-05	1.0325e-07	0.00227505	1.62006e-05	1.27176e-05	1.7806e-05	1.04707e-07	0.00104521	1.69453e-05	6.21903e-06	1.22088e-05	1.10336e-07	0.00815983	0.000714829	5.24823e-05	0.00328537	2.96744e-05	0.0421512	0.000643021	0.000414618	0.00441972	2.56063e-05	0.00573294	4.57674e-05	0.000405604	0.00368107	2.53523e-05	0.0633646	0.00136578	0.000492699	0.0038811	3.07519e-05	0.0101844	0.00152989	6.38609e-05	0.00202463	3.55763e-05	0.109899	0.00153143	0.000868274	0.00549404	3.56624e-05	0.00199517	1.17931e-05	2.71779e-05	2.79565e-05	1.93616e-07	1.17846e-05	1.19637e-05	7.02946e-08	1.64125e-05	2.41364e-05	1.37721e-07	1.52048e-07	2.13859e-07	1.82967e-07	1.2563e-09	0.0120668	8.69232e-05	0.000501601	0.00109606	7.64915e-06	6.96656e-05	9.5361e-05	5.5486e-07	0.00053329	0.00594174	3.37861e-05	4.95681e-06	5.31858e-05	4.4577e-05	3.07879e-07	0.0127967	0.000109494	0.000761135	0.00241563	1.65115e-05	8.47293e-05	8.22202e-05	6.79034e-07	0.000334664	0.00359675	2.09669e-05	5.91647e-06	4.67189e-05	5.41122e-05	3.71511e-07	0.0942005	0.00120239	0.000774623	0.00284755	1.65861e-05	0.00061298	0.00119056	9.37603e-06	0.000940974	0.00841823	5.77329e-05	6.02503e-06	4.73414e-05	6.44591e-05	3.73711e-07	0.0189012	0.00131385	0.000123275	0.0020644	1.84965e-05	0.00011974	0.000594734	1.03614e-05	0.000116485	0.00412453	6.60253e-05	7.71374e-07	2.45603e-05	4.78941e-05	4.30411e-07	0.026385	0.000204299	0.00112273	0.00206566	1.43543e-05	0.000155608	0.000227638	1.32745e-06	0.0010035	0.00389051	2.21263e-05	9.28048e-06	3.4363e-05	2.91719e-05	1.99968e-07	0.00017787	0.000156807	1.28484e-06	0.000415378	0.00108273	6.3585e-06	7.30711e-06	1.41464e-05	1.60544e-05	1.11732e-07	0.000156573	0.000177104	1.24412e-06	0.000681817	0.00739724	4.27216e-05	1.1231e-05	0.00010097	9.97928e-05	6.92767e-07	1.0275e-06	9.98331e-07	1.41115e-06	8.21523e-09	4.09157e-06	4.36918e-05	4.39742e-05	2.54764e-07	7.80161e-06	6.17773e-05	8.73597e-05	4.96599e-07	7.21606e-08	5.68378e-07	7.77284e-07	6.53942e-07	4.50249e-09	0.338504	0.0254776	0.0277973	0.030368	0.0471854	0.0283403	0.0270523	0.0254374	0.0452179	0.0606532	0.0279749	0.0251669	0.0731493	0.0300034	0.0358904	0.05115	0.00214098	0.00225743	0.00190231	0.00236405	0.0021198	0.00389783	0.00600271	0.00479655	0.00547402	0.00223545	0.00383536	0.0026986	0.00387238	0.00368388	0.00341052	0.0045111	0.00588043	0.00234109	0.00625035	0.00380718	0.00353067	0.00582466	0.00380877	0.00468326	0.00538291	0.000176802	0.000474038	0.000288734	0.000293966	0.000483486	0.000405383	0.000356765	0.000439806	0.000459487	0.000502281	3.81362e-05	5.16926	#N/A	#N/A	#N/A	#N/A	#N/A	5.16926	#N/A	#N/A	#N/A	#N/A	#N/A	5.16926	#N/A	#N/A	#N/A	#N/A	#N/A	5.16926	#N/A	#N/A	#N/A	#N/A	#N/A	5.16926	0.117661	0.997641	2.00911	0.194333	5.55158	6	0.202694	1	0.338504	0.0236662
ENSMUSG00000025510	Cd151	ENSMUSG00000025510	0.0422059	0.000591263	0.00132986	0.00024794	0.00457338	0.00821526	0.00248989	1.78595e-05	0.00035451	3.49519e-06	0.000434809	7.76485e-06	0.00872095	6.60667e-05	0.021621	0.000140528	0.000836987	2.69532e-05	0.0102066	0.0002593	0.00148994	4.82376e-05	0.0121396	0.000114678	0.057932	0.000889969	0.000887801	5.99493e-06	1.07984e-05	1.4614e-05	1.04837e-07	0.0389545	0.000296809	0.000257562	0.000271282	1.94227e-06	0.00204912	1.19922e-05	5.17146e-05	3.91794e-05	3.92045e-07	0.00336241	2.58815e-05	0.000126576	4.66096e-05	8.22832e-07	0.00246398	4.56834e-05	5.96919e-05	8.46097e-05	1.51335e-06	0.00315511	2.14394e-05	7.20902e-05	6.88095e-05	6.77542e-07	0.0224004	0.000137335	0.000355197	0.000482578	3.46994e-06	0.114426	0.000825432	0.00137529	0.00168781	1.28108e-05	0.146088	0.00181186	0.00107372	0.00421261	2.73931e-05	0.00795387	0.000340563	0.000163667	0.000162598	5.2424e-06	0.00773711	4.67735e-05	6.12468e-05	4.96168e-05	3.5498e-07	0.000229304	0.000178313	1.74756e-06	8.76305e-05	9.68131e-05	6.62244e-07	1.51634e-06	1.16162e-06	1.59728e-06	1.14393e-08	0.00605871	3.43051e-05	9.21669e-05	8.76611e-05	6.28888e-07	0.000132041	8.34684e-05	8.07642e-07	0.000121546	0.000172099	1.16234e-06	2.09382e-06	2.0997e-06	2.83103e-06	2.03589e-08	0.306967	0.00199842	0.00334829	0.00346632	2.47346e-05	0.0024523	0.00196366	1.4873e-05	0.0059791	0.00754272	5.7625e-05	3.91426e-05	4.99352e-05	5.25679e-05	3.77268e-07	0.0204316	0.000115206	0.000679428	0.000489862	4.8836e-06	0.000356381	0.000320304	2.43244e-06	0.000248483	0.000396607	2.32127e-06	8.20089e-06	1.00029e-05	7.60237e-06	7.59774e-08	0.0222616	0.000244136	0.000855065	0.000594364	1.05854e-05	0.000264308	0.00075173	4.88953e-06	0.000198968	0.000653747	5.03661e-06	6.2978e-06	2.46508e-05	9.06721e-06	1.60321e-07	0.0562914	0.000311775	0.000596316	0.000474232	3.38392e-06	0.0018106	0.00120306	1.17631e-05	0.0011454	0.0012276	8.3329e-06	1.9736e-05	1.48032e-05	2.03578e-05	1.45296e-07	0.000667552	0.000500738	3.79443e-06	0.00155037	0.00138873	1.0587e-05	1.01241e-05	9.18669e-06	9.681e-06	6.9374e-08	0.00044945	0.00047078	2.73466e-06	0.000950741	0.00149742	9.06128e-06	7.12399e-06	1.18755e-05	9.59756e-06	6.88318e-08	1.45056e-05	1.1582e-05	8.94178e-06	8.77656e-08	3.53576e-05	4.43773e-05	3.46459e-05	3.39114e-07	1.36113e-05	1.69534e-05	1.87622e-05	1.28365e-07	2.31574e-07	2.93831e-07	2.25802e-07	3.09356e-07	2.22083e-09	0.298201	0.0395365	0.0984119	0.0254693	0.0229153	0.0252547	0.0509818	0.0338086	0.0272553	0.0761096	0.0227321	0.0222026	0.0285101	0.0396613	0.0416933	0.0233782	0.00931396	0.00409284	0.00340678	0.00734828	0.00912756	0.00293884	0.00643089	0.00923934	0.00731573	0.00381267	0.00353105	0.00833189	0.00733734	0.00190784	0.00295624	0.00571062	0.00213538	0.00199743	0.00212353	0.00189591	0.00396862	0.00601422	0.00319126	0.00251783	0.0017646	0.000732504	0.000779367	0.000699888	0.000318833	0.000481597	0.000270155	0.000694154	0.000546809	0.000726974	0.000159038	5.82803e-05	11.33	-0.126174	0.199501	0.472104	0.0208343	8.15408	11.33	-0.126174	0.199501	0.472104	0.0208343	8.15408	11.33	#N/A	#N/A	#N/A	#N/A	#N/A	11.33	-0.126174	0.199501	0.472104	0.0208343	8.15408	11.33	-0.126174	0.199501	0.472104	0.0208343	8.15408	107	0.306967	1	0.298201	0.0121363	ENSMUSG00000025510
ENSMUSG00000038489	Polr2l	ENSMUSG00000038489	0.370372	0.00382493	0.00233639	0.00296547	0.0776558	0.0374422	0.0028008	2.40163e-05	0.00482621	3.08304e-05	0.00230813	1.86902e-05	0.0046735	0.000852965	0.0166318	0.000486516	0.0046622	0.000629276	0.00608065	0.000236062	0.00851667	0.000299524	0.00517802	0.000387014	0.2559	0.00784379	0.00337706	2.39431e-05	3.03312e-05	2.24793e-05	1.93411e-07	0.00410902	0.000175223	2.94795e-05	0.000601935	5.31898e-06	0.00234526	4.88883e-05	3.74131e-05	0.00107507	6.96052e-06	0.00391684	2.9362e-05	0.000133886	0.00048737	3.93909e-06	0.00389739	5.37711e-05	4.87432e-05	0.000233376	1.88673e-06	0.00483609	8.69847e-05	4.13105e-05	0.000487044	3.1167e-06	0.00295263	6.31169e-05	3.28147e-05	0.00028376	2.42862e-06	0.0169234	0.00288296	0.001051	0.000472603	8.62611e-05	0.0452226	0.00159862	0.00128645	0.00167538	4.9114e-05	0.0217538	0.00207686	0.00174362	0.000471702	6.35018e-05	0.00238599	4.06237e-05	1.48008e-05	3.54879e-05	3.06451e-07	3.28727e-05	0.000222069	1.42034e-06	2.9125e-05	0.000737617	5.37872e-06	2.35784e-07	6.71038e-06	4.88988e-06	4.33688e-08	0.0030584	4.01763e-05	3.05947e-05	6.41967e-05	5.46622e-07	2.36138e-05	7.9628e-05	5.09348e-07	3.21531e-05	0.000341619	2.42309e-06	2.61551e-07	3.05919e-06	2.27545e-06	1.9541e-08	0.00884473	0.000493592	0.000106721	0.00200876	1.79273e-05	0.000611526	7.67221e-05	1.42051e-05	0.000231676	0.000415204	1.76671e-05	6.61282e-06	2.97942e-06	6.09434e-05	5.37604e-07	0.00637718	0.000233111	0.000135709	0.00361246	2.35608e-05	0.000996552	0.000107531	1.89375e-05	6.46262e-05	0.000237145	4.95137e-06	8.48799e-06	3.77999e-06	0.000108419	7.03257e-07	0.0105838	0.000136638	0.000365717	0.00160976	1.29637e-05	0.000812289	0.000378316	1.09327e-05	7.66982e-05	0.000395653	2.96906e-06	1.04368e-05	1.34745e-05	4.92371e-05	3.97281e-07	0.00447079	0.000112308	4.0267e-05	0.000167304	1.45739e-06	7.09364e-05	0.000622328	4.01934e-06	0.000105521	0.00246918	1.82226e-05	8.55048e-07	2.24855e-05	1.63431e-05	1.46393e-07	0.000638512	4.9193e-05	8.90577e-06	0.000217255	9.47226e-05	3.94101e-06	6.25989e-06	6.78865e-07	1.34698e-05	1.18185e-07	3.70363e-05	3.84858e-05	8.08435e-07	5.48015e-05	0.000241245	4.1073e-06	4.08861e-07	1.49578e-06	3.59861e-06	3.10192e-08	4.95025e-06	6.14912e-07	1.79005e-05	1.16054e-07	1.85829e-06	3.31874e-06	2.23308e-05	1.43075e-07	6.57272e-06	2.94573e-06	7.45649e-05	5.44073e-07	5.33577e-08	2.3809e-08	6.76346e-07	4.94615e-07	4.37927e-09	0.000161848	0.000437938	1.97825e-05	1.20611e-05	0.035099	2.55685e-05	8.58161e-05	1.76615e-05	3.45584e-05	0.0944675	0.0047882	2.30366e-05	0.000158531	3.7563e-05	0.259468	0.0008458	3.55291e-05	3.77265e-05	3.27686e-05	1.56406e-06	6.56271e-06	0.0118984	0.0130248	0.0297647	1.18193e-05	0.000992389	0.0192863	0.0239175	6.64369e-05	0.00564175	3.37399e-06	0.0899533	7.92989e-05	2.10257e-06	0.00297921	0.00119772	0.00274018	0.0152619	0.300417	6.59778e-05	0.0156375	2.89452e-06	0.00408857	0.00177783	0.00115345	0.00668623	0.0223305	0.0270987	5.92585e-06	0.00470326	0.00140008	0.00201424	9.53102	#N/A	#N/A	#N/A	#N/A	#N/A	9.7811	#N/A	#N/A	#N/A	#N/A	#N/A	9.7811	#N/A	#N/A	#N/A	#N/A	#N/A	10.0053	#N/A	#N/A	#N/A	#N/A	#N/A	9.53102	#N/A	#N/A	#N/A	#N/A	#N/A	1	0.370372	39	0.300417	0.0659616	ENSMUSG00000038489
ENSMUSG00000025511	Tspan4	ENSMUSG00000025511	1.88717e-20	8.5984e-22	1.25423e-13	2.48315e-22	6.9884e-20	1.14935e-10	1.31628e-14	5.57524e-15	1.59161e-21	1.12388e-23	2.96322e-16	1.80125e-15	1.03802e-19	3.27298e-21	3.01225e-13	4.86661e-13	1.03373e-20	9.279e-22	0.0807778	0.000719319	1.33556e-14	1.49252e-12	1.21712e-12	4.82732e-12	9.09363e-11	3.68734e-10	9.82649e-16	1.31419e-17	1.16586e-14	1.79983e-16	7.97194e-17	2.30065e-13	1.36622e-14	5.54516e-13	5.31476e-14	2.22864e-14	5.736e-20	4.74794e-22	1.3126e-21	6.09353e-21	4.31845e-23	7.68236e-15	6.66348e-14	4.15847e-15	1.14723e-15	7.05943e-15	3.55197e-06	9.63021e-08	0.00114862	1.69471e-06	1.01842e-05	2.43927e-14	5.77962e-16	1.53236e-14	8.95185e-12	6.22637e-14	0.000527845	0.00332388	6.47404e-06	6.51385e-05	2.94402e-05	2.28148e-11	4.04219e-12	4.37375e-12	5.60966e-10	1.59989e-11	0.0152073	0.000548738	0.272948	0.00167629	0.00240948	4.25921e-13	1.17523e-12	4.65278e-14	6.02961e-11	4.82818e-12	2.74513e-14	3.44208e-16	3.31581e-13	7.19769e-15	2.98084e-15	3.02477e-15	2.69872e-14	1.87611e-16	1.34147e-15	3.94852e-15	5.24001e-17	7.66209e-15	4.69148e-14	7.34028e-16	3.21989e-16	1.45871e-06	1.49267e-07	1.59837e-07	8.78999e-09	4.07542e-09	7.12551e-06	0.00698322	4.70535e-05	1.54362e-08	4.99417e-06	6.92237e-08	8.89258e-08	6.15641e-05	8.78315e-07	4.14944e-07	0.00152677	0.000650663	0.000106514	5.68004e-05	2.37289e-05	0.00196349	0.316226	0.0116254	1.70471e-05	0.00118465	7.01629e-05	2.43763e-05	0.00282997	0.000229972	0.000102107	9.78925e-13	1.88252e-14	2.81404e-13	7.34288e-12	5.18691e-14	9.00354e-14	6.56829e-14	2.07578e-15	6.69261e-13	3.21117e-10	2.55653e-12	5.5544e-14	7.00749e-12	2.97809e-11	2.08147e-13	1.93279e-05	2.65754e-06	0.000209318	1.30938e-06	7.74625e-06	1.2618e-05	2.16762e-07	3.50928e-07	0.041111	4.43354e-05	0.00036633	0.00391642	2.28187e-05	5.66574e-06	3.44309e-05	1.69561e-05	8.26561e-07	5.21907e-06	2.68459e-07	1.14248e-07	1.99377e-05	0.00129725	8.90824e-06	2.60012e-07	4.22969e-06	5.65148e-08	1.43436e-06	4.87873e-05	7.63267e-07	3.33399e-07	5.53664e-06	1.44527e-05	5.47936e-07	3.84744e-07	1.4943e-07	9.35947e-09	6.18852e-07	3.82679e-07	3.35623e-08	1.53446e-08	0.000281597	0.196234	0.00170445	4.36753e-07	0.000145026	1.83072e-06	3.44344e-06	0.00175272	3.4231e-05	1.5109e-05	2.67533e-05	0.0043312	0.0245347	0.000166124	2.25108e-07	1.53755e-05	0.000138613	9.49928e-07	5.79732e-08	6.82712e-06	1.74858e-05	2.39542e-07	3.38079e-07	3.85844e-05	0.000214538	3.12994e-06	1.45306e-06	4.80676e-13	3.46882e-07	4.16965e-13	3.61987e-10	3.77737e-09	4.78116e-13	0.47004	1.20332e-13	3.64718e-14	2.0692e-06	5.13493e-14	1.65755e-07	2.87634e-13	4.70183e-12	1.5798e-12	1.27209e-13	4.28641e-08	0.0883103	2.14505e-05	5.43639e-11	0.0442448	1.68187e-05	0.000137993	3.8567e-07	6.6622e-14	5.34214e-08	2.79895e-08	2.6219e-13	3.82636e-13	3.84456e-08	8.27102e-11	9.3165e-07	3.11253e-11	1.05434e-07	2.91705e-10	4.86996e-14	0.225746	0.0840882	3.62246e-10	1.53896e-14	6.25789e-08	0.00832136	2.69478e-05	4.27885e-09	0.0422011	0.0157023	8.15597e-06	1.78215e-07	6.69251e-12	0.0178052	4.06746e-08	0.00332438	10.1167	-0.234369	0.203204	0.620389	0.0306616	9.2716	10.7491	-0.791256	0.226374	1.646	0.0765648	10.9356	10.1167	#N/A	#N/A	#N/A	#N/A	#N/A	10.7491	-0.234369	0.203204	0.620389	0.0288578	9.2716	10.7491	-0.791256	0.226374	1.646	0.0765648	10.9356	113	0.316226	7	0.47004	0.0103264	ENSMUSG00000025511
ENSMUSG00000025512	Chid1	ENSMUSG00000025512	0.330066	0.00984159	0.00431416	0.0142985	0.0126296	0.00409809	0.00236835	0.00012437	0.0599855	0.000446304	0.00595167	0.000179955	0.005227	0.000386149	0.0216592	0.000161951	0.0229489	0.00056094	0.00291997	5.37204e-05	0.0276982	0.000176942	0.0163593	0.000120421	0.00791599	0.000157146	0.00984768	0.000176887	0.000723529	0.000104393	5.41997e-06	0.0057374	0.000634674	6.63388e-05	9.149e-05	4.78126e-06	0.0278594	0.000697713	0.000235463	0.00243806	1.80048e-05	0.0233335	0.00029149	0.000916285	0.00022758	6.92175e-06	0.0100215	0.000352285	0.000124548	7.37755e-05	2.23332e-06	0.107413	0.000842554	0.000734913	0.000734854	5.44248e-06	0.00441781	8.59226e-05	0.000208129	2.93797e-05	1.52617e-06	0.0098909	0.000236494	0.000642383	6.55653e-05	4.73435e-06	0.0104248	0.000103225	0.00011078	0.000269147	2.021e-06	0.032374	0.000344128	0.00108444	0.000287219	6.95593e-06	0.0167742	0.000686183	0.00034304	0.000166642	8.55918e-06	0.000251752	0.00375769	2.80661e-05	9.41002e-05	0.000390395	6.9378e-06	2.87382e-06	2.87917e-05	4.13921e-06	2.14076e-07	0.0213536	0.000299813	0.00131371	0.000201322	1.03462e-05	0.0001965	0.000513272	3.83264e-06	0.000293715	0.00012157	2.16075e-06	8.99228e-06	8.88902e-06	1.29046e-06	6.6282e-08	0.00750111	0.000307306	0.000126219	5.6904e-05	2.97999e-06	0.000171854	4.56007e-05	3.34053e-06	0.0010567	7.19085e-05	7.77164e-06	8.0117e-06	8.34384e-07	1.13726e-06	5.879e-08	0.0569786	0.000974317	0.000442418	0.00145333	1.07726e-05	0.00434337	0.00045856	3.38937e-05	0.00117621	0.000349159	8.60766e-06	2.96426e-05	2.94426e-06	2.99235e-05	2.19981e-07	0.0252702	0.000414366	0.000443226	0.000142463	4.3199e-06	0.000385959	0.00178509	1.35255e-05	0.000200471	0.000291121	3.65839e-06	4.84362e-06	1.13487e-05	2.82705e-06	8.60808e-08	0.0287157	0.000747703	0.000706276	0.000234438	1.2046e-05	0.000330489	0.00182808	1.36599e-05	0.000177747	0.000237451	4.24243e-06	5.43096e-06	1.74745e-05	2.51758e-06	1.30408e-07	0.000849245	0.000160696	1.18479e-05	0.00677314	0.000492091	5.33013e-05	5.20358e-05	5.6561e-06	7.96346e-06	4.07579e-07	0.000314287	0.000240046	6.01137e-06	0.00115372	0.000210052	8.43838e-06	1.45305e-05	4.31089e-06	2.08365e-06	1.05887e-07	7.84694e-06	2.02185e-06	2.06672e-05	1.53168e-07	4.63155e-05	3.14499e-06	4.60706e-05	3.42516e-07	1.15284e-05	1.17837e-06	4.82885e-06	8.49163e-08	3.55316e-07	3.60306e-08	3.54391e-07	5.12672e-08	2.62303e-09	0.0951718	0.0242793	0.0302786	0.0289824	0.0241479	0.00710444	0.246207	0.0070981	0.00707787	0.228534	0.00714195	0.0174764	0.0179019	0.0185768	0.0145812	0.00708677	0.00461288	0.0183142	0.00246282	0.00511978	0.0230137	0.0038409	0.0203927	0.0171951	0.00295392	0.0025919	0.00190302	0.00269946	0.00250187	0.00424524	0.00284042	0.0206709	0.00234568	0.00269313	0.0023681	0.000530858	0.020907	0.0361416	0.00216105	0.000527813	0.00203856	0.00171168	0.00153275	0.000344323	0.00155518	0.00268794	0.00028721	0.00155407	0.000380568	0.00270989	0.000315608	0.000201539	9.04746	#N/A	#N/A	#N/A	#N/A	#N/A	8.85298	#N/A	#N/A	#N/A	#N/A	#N/A	9.04746	#N/A	#N/A	#N/A	#N/A	#N/A	8.85298	#N/A	#N/A	#N/A	#N/A	#N/A	8.85298	#N/A	#N/A	#N/A	#N/A	#N/A	1	0.330066	7	0.246207	0.0442507	ENSMUSG00000025512
		ENSMUSG00000110400	0.779912	0.0154535	0.00643831	0.0113357	0.00474831	0.00685106	0.00859734	0.0001219	0.00884751	0.000229975	0.00667927	9.22253e-05	0.00622221	9.78611e-05	0.00578198	3.80525e-05	0.00885192	7.06632e-05	0.00665599	5.70592e-05	0.0101013	9.90062e-05	0.00490181	0.000135542	0.00663866	4.13126e-05	0.00468717	0.000132372	6.91462e-05	0.000126764	1.78052e-06	0.00719965	0.000114625	5.17215e-05	2.17603e-05	7.41665e-07	0.00489538	0.000181451	9.00591e-05	5.76332e-05	1.50608e-06	0.00654495	7.26308e-05	8.5158e-05	3.98303e-05	5.56601e-07	0.00821037	8.40794e-05	9.39302e-05	5.90901e-05	8.12347e-07	0.00491509	0.000196582	7.10873e-05	7.70103e-05	2.00385e-06	0.00550749	0.000127267	4.03877e-05	7.50603e-05	1.07944e-06	0.00469752	0.000139051	2.97546e-05	5.48366e-05	8.48067e-07	0.00672671	5.25577e-05	3.82367e-05	5.05377e-05	3.34152e-07	0.00978231	9.95932e-05	6.09545e-05	7.76451e-05	6.10379e-07	0.00430281	0.000132046	4.10357e-05	9.83613e-05	1.41438e-06	0.000106425	6.59108e-05	1.7236e-06	5.40019e-05	2.97711e-05	8.20995e-07	7.35348e-07	4.32003e-07	3.19934e-07	1.11624e-08	0.0043939	0.000158611	3.9938e-05	0.000110417	1.56136e-06	7.96154e-05	6.92824e-05	1.82506e-06	4.22345e-05	4.08456e-05	1.16824e-06	5.77379e-07	6.06942e-07	1.0997e-06	1.56578e-08	0.00561454	0.00013346	3.84937e-05	7.60246e-05	1.04222e-06	3.31662e-05	5.48695e-05	7.42021e-07	3.61928e-05	6.27155e-05	1.00101e-06	2.37737e-07	4.61023e-07	1.89222e-07	6.48832e-09	0.00466001	0.000198725	6.86553e-05	8.19231e-05	2.15436e-06	3.05305e-05	8.06321e-05	1.23625e-06	5.55758e-05	4.32374e-05	1.5883e-06	4.42294e-07	7.88384e-07	4.9488e-07	1.29427e-08	0.0082464	7.92935e-05	9.80583e-05	5.52712e-05	7.76596e-07	4.78163e-05	7.44436e-05	4.91865e-07	7.45093e-05	5.77736e-05	6.4293e-07	5.47467e-07	7.39913e-07	3.48933e-07	4.84989e-09	0.00458009	0.000164783	3.84895e-05	0.000109033	1.5296e-06	8.21688e-05	7.47915e-05	1.97652e-06	4.00634e-05	4.22475e-05	1.16112e-06	5.5378e-07	6.09324e-07	1.16803e-06	1.58277e-08	2.66494e-05	6.71391e-05	9.50318e-07	3.65575e-05	9.2512e-05	1.45255e-06	2.39752e-07	6.77417e-07	2.36481e-07	9.41113e-09	6.23596e-05	4.31242e-05	1.46619e-06	4.12196e-05	3.78064e-05	1.16385e-06	4.54741e-07	3.66169e-07	3.19907e-07	1.25022e-08	4.90837e-07	7.67553e-07	4.09798e-07	1.08404e-08	5.32402e-07	9.21452e-07	5.71448e-07	1.49659e-08	2.51093e-07	4.80375e-07	2.55918e-07	7.15117e-09	3.4694e-09	6.50777e-09	3.73873e-09	2.77304e-09	9.67879e-11	0.101751	0.0874056	0.0254818	0.0431921	0.00775548	0.0136843	0.0111574	0.216315	0.0480233	0.0166218	0.0226953	0.00760784	0.0119542	0.0100124	0.130089	0.008037	0.0109476	0.0160242	0.0377379	0.0163875	0.00204338	0.00789833	0.00662341	0.00213918	0.00528137	0.00720591	0.0147747	0.0116287	0.00189429	0.00378898	0.00733175	0.0155057	0.00321059	0.00363147	0.00106719	0.00172184	0.000848724	0.00124369	0.0257149	0.0179932	0.000602989	0.00285896	0.000863305	0.00132619	0.00121775	0.00176617	0.00295128	0.0019527	0.00136163	0.000160299	0.000287769	0.000223872	1.97517	#N/A	#N/A	#N/A	#N/A	#N/A	0.0067044	#N/A	#N/A	#N/A	#N/A	#N/A	0.0067044	#N/A	#N/A	#N/A	#N/A	#N/A	1.97517	#N/A	#N/A	#N/A	#N/A	#N/A	1.97517	#N/A	#N/A	#N/A	#N/A	#N/A	1	0.779912	8	0.216315	0.0206135
ENSMUSG00000002957	Ap2a2	ENSMUSG00000002957	0.644183	0.0043983	0.00964334	0.0044543	0.0296151	0.00753895	0.00814188	6.58429e-05	0.00516622	3.04496e-05	0.0100736	6.66425e-05	0.00642741	0.000204025	0.0120603	0.000443402	0.00811197	0.000204354	0.0169557	0.000112827	0.0073291	5.21147e-05	0.00560123	5.16188e-05	0.0234266	0.0003491	0.00994954	6.89174e-05	7.72465e-05	5.6476e-05	4.55568e-07	0.00669716	8.31948e-05	9.61735e-05	0.000375315	3.05487e-06	0.00489407	5.57489e-05	4.438e-05	0.00023833	1.40944e-06	0.00902592	0.000121372	8.34923e-05	0.000461556	3.05777e-06	0.016904	0.000109542	0.000117381	0.000117818	7.79499e-07	0.00678722	5.01907e-05	3.88726e-05	6.05596e-05	3.57255e-07	0.0125399	0.000116009	8.36267e-05	9.54172e-05	7.72536e-07	0.00908615	0.000162448	0.00025639	7.52054e-05	2.41243e-06	0.0222805	0.000351184	0.000779376	0.000141886	5.22547e-06	0.0125271	0.00016136	0.000336072	9.53196e-05	2.40817e-06	0.00674858	6.21841e-05	7.31637e-05	0.000103004	8.3414e-07	4.64185e-05	9.75429e-05	5.76662e-07	0.000100244	0.000457309	3.18589e-06	6.63671e-07	3.56407e-06	2.59772e-06	2.10907e-08	0.0147228	0.000115809	0.000101277	9.32454e-05	7.50153e-07	8.71553e-05	0.000136356	8.04112e-07	8.7976e-05	0.000116545	8.08305e-07	5.80058e-07	9.05263e-07	6.61661e-07	5.34363e-09	0.0123347	0.000154341	0.000135863	0.000297343	2.43542e-06	0.000572889	0.00016884	5.38088e-06	0.000105019	7.84535e-05	9.81717e-07	3.82818e-06	1.12501e-06	4.43091e-06	3.61124e-08	0.00770312	8.65648e-05	6.27756e-05	0.000188893	1.12015e-06	0.000309944	7.29257e-05	2.32209e-06	7.0601e-05	5.72973e-05	6.57018e-07	1.77562e-06	5.19137e-07	2.81439e-06	1.66603e-08	0.0173175	0.000187447	0.000154045	0.00036429	2.41743e-06	0.000772605	0.000137653	5.02328e-06	0.000213741	0.000105991	1.42579e-06	5.38427e-06	9.8198e-07	5.43721e-06	3.60247e-08	0.0120955	0.000119768	0.000115055	0.000159565	1.29534e-06	8.55115e-05	0.000180397	1.06838e-06	0.000141792	0.000361402	2.53083e-06	9.38129e-07	2.82829e-06	2.05415e-06	1.67827e-08	0.000670958	0.000167947	5.34024e-06	0.000127511	7.65735e-05	9.52504e-07	4.62499e-06	1.08941e-06	4.28688e-06	3.47096e-08	0.000158096	0.000128845	1.4721e-06	7.89436e-05	7.90507e-05	7.32386e-07	1.05354e-06	8.56331e-07	1.21213e-06	9.828e-09	3.97332e-06	1.16717e-06	6.28964e-06	3.72174e-08	7.29739e-07	5.43613e-07	1.14957e-06	6.80274e-09	4.01324e-06	1.17221e-06	5.39599e-06	3.76454e-08	2.64967e-08	7.76126e-09	4.20767e-08	3.06583e-08	2.4924e-10	0.226412	0.0335173	0.0494223	0.0181246	0.0229689	0.0173448	0.0202434	0.0515935	0.0174746	0.0890031	0.0267282	0.0196813	0.0250068	0.0168471	0.167038	0.0483724	0.0053109	0.00250529	0.00472704	0.00498794	0.00367568	0.00285007	0.00753154	0.00741429	0.00386454	0.00288325	0.0124757	0.0158779	0.00698779	0.00205284	0.00135861	0.0145162	0.00359565	0.00148083	0.0020507	0.00382244	0.00179428	0.00882443	0.0125129	0.00580242	0.00390577	0.00045605	0.000627111	0.00118662	0.000221329	0.00108445	0.000934614	0.0012165	0.000564398	0.000738222	0.00029339	9.0914e-05	10.044	#N/A	#N/A	#N/A	#N/A	#N/A	10.044	#N/A	#N/A	#N/A	#N/A	#N/A	10.044	#N/A	#N/A	#N/A	#N/A	#N/A	10.044	#N/A	#N/A	#N/A	#N/A	#N/A	10.044	#N/A	#N/A	#N/A	#N/A	#N/A	1	0.644183	1	0.226412	0.0185754	ENSMUSG00000002957
		ENSMUSG00000097170	0.78867	0.00181113	0.00668656	0.00499828	0.00493578	0.00655747	0.00603183	3.83425e-05	0.00513859	8.26311e-06	0.00713586	4.19008e-05	0.0049716	1.06124e-05	0.00642404	4.14906e-05	0.00485407	3.13486e-05	0.00914876	5.45597e-05	0.00635803	4.18082e-05	0.00600357	1.0928e-05	0.00705395	4.13853e-05	0.00684364	7.43164e-06	4.27077e-05	3.81255e-05	2.4068e-07	0.00621074	1.15494e-05	4.18492e-05	3.74827e-05	2.37751e-07	0.00504666	1.04349e-05	3.15819e-05	3.22109e-05	4.84353e-08	0.00662468	4.05657e-05	4.04698e-05	4.4499e-05	2.60541e-07	0.00909695	5.17453e-05	5.76506e-05	5.90289e-05	3.43632e-07	0.00628664	1.17795e-05	3.83463e-05	4.28763e-05	4.99707e-08	0.00806027	1.25601e-05	4.98326e-05	4.94017e-05	5.82075e-08	0.00673155	9.96475e-06	3.76147e-05	4.14303e-05	6.337e-08	0.00936835	5.82221e-05	5.72115e-05	5.29434e-05	3.4119e-07	0.00667272	4.50291e-05	4.01427e-05	4.07513e-05	2.64438e-07	0.00659638	9.69518e-06	4.20301e-05	3.69532e-05	2.32982e-07	3.92983e-05	4.13215e-05	5.0247e-08	4.48976e-05	4.26811e-05	4.28225e-08	2.62725e-07	2.65512e-07	2.37474e-07	2.50106e-10	0.00857995	1.11414e-05	5.09835e-05	4.78533e-05	6.24769e-08	5.11338e-05	5.86071e-05	5.37384e-08	5.40795e-05	5.65615e-05	4.46002e-08	3.14169e-07	3.4922e-07	3.14244e-07	2.58276e-10	0.00865077	1.25913e-05	5.54682e-05	5.28707e-05	5.30012e-08	5.02355e-05	5.73868e-05	7.31393e-08	4.80294e-05	5.11231e-05	6.90897e-08	3.09281e-07	3.42236e-07	3.09671e-07	3.35428e-10	0.00666377	1.05711e-05	4.3027e-05	4.61749e-05	4.42408e-08	3.95075e-05	4.03343e-05	6.52185e-08	3.73131e-05	4.22978e-05	6.05035e-08	2.40797e-07	2.64735e-07	2.71091e-07	2.83823e-10	0.00914459	5.42382e-05	5.9276e-05	6.32415e-05	3.67367e-07	5.70797e-05	5.06688e-05	3.23965e-07	5.60565e-05	5.50252e-05	3.34092e-07	3.61306e-07	3.35341e-07	3.71013e-07	2.15374e-09	0.00882653	1.27982e-05	5.40001e-05	5.00942e-05	5.73766e-08	5.49836e-05	6.03172e-05	5.4273e-08	6.03874e-05	6.06614e-05	4.04184e-08	3.50146e-07	3.73506e-07	3.36781e-07	2.38502e-10	5.36624e-05	5.74038e-05	6.46876e-08	4.97111e-05	4.95351e-05	7.60635e-08	3.17653e-07	3.26194e-07	3.00224e-07	3.57783e-10	4.96927e-05	5.78457e-05	7.67178e-08	5.02687e-05	5.47053e-05	5.85706e-08	3.05007e-07	3.44706e-07	3.05721e-07	3.35153e-10	3.19427e-07	3.62354e-07	3.67041e-07	3.12057e-10	3.0469e-07	3.2544e-07	3.41057e-07	2.98981e-10	3.37437e-07	3.72086e-07	3.55677e-07	2.56505e-10	1.95472e-09	2.1597e-09	2.18706e-09	1.97437e-09	1.49808e-12	0.420556	0.0339352	0.0316627	0.0323753	0.0396381	0.0351639	0.0314881	0.0313044	0.0316299	0.03374	0.0411822	0.0325226	0.0312746	0.0333744	0.0370647	0.0324007	0.00262471	0.00255523	0.00253483	0.00241725	0.00241694	0.00302915	0.00260313	0.00294138	0.00236603	0.00307969	0.00276632	0.00306933	0.00247869	0.00320217	0.00249867	0.00275232	0.00245657	0.00262006	0.00303277	0.00306254	0.00296064	0.0025256	0.00309866	0.00240583	0.00296157	0.00019561	0.000226356	0.000229034	0.00023933	0.000205413	0.000231145	0.000238597	0.000185572	0.000220004	0.000238109	1.77987e-05	-1.0949	#N/A	#N/A	#N/A	#N/A	#N/A	-1.0949	#N/A	#N/A	#N/A	#N/A	#N/A	-1.0949	#N/A	#N/A	#N/A	#N/A	#N/A	-1.0949	#N/A	#N/A	#N/A	#N/A	#N/A	-1.0949	#N/A	#N/A	#N/A	#N/A	#N/A	1	0.78867	1	0.420556	0.00948001
		ENSMUSG00000098759	0.851521	0.004723	0.00471412	0.0047154	0.00472114	0.00471558	0.00470523	2.61465e-05	0.00470616	2.61524e-05	0.00472203	2.61055e-05	0.00473671	2.61839e-05	0.00470942	2.61371e-05	0.00470186	2.6145e-05	0.00471918	2.61059e-05	0.00470753	2.61129e-05	0.0047178	2.61525e-05	0.00472528	2.61449e-05	0.00470613	2.61877e-05	2.60537e-05	2.60555e-05	1.44782e-07	0.00471471	2.61218e-05	2.62229e-05	2.60872e-05	1.44955e-07	0.00470962	2.6079e-05	2.62298e-05	2.60922e-05	1.44992e-07	0.00470452	2.60301e-05	2.60788e-05	2.61825e-05	1.44747e-07	0.00471676	2.60617e-05	2.61327e-05	2.61494e-05	1.44566e-07	0.00470321	2.61092e-05	2.61248e-05	2.60619e-05	1.44812e-07	0.00471087	2.61741e-05	2.61182e-05	2.60563e-05	1.44779e-07	0.0047335	2.62079e-05	2.61568e-05	2.62276e-05	1.44987e-07	0.00471886	2.61599e-05	2.61646e-05	2.608e-05	1.44743e-07	0.0047055	2.61674e-05	2.61009e-05	2.60381e-05	1.44786e-07	0.0047039	2.60938e-05	2.60728e-05	2.59809e-05	1.44373e-07	2.61077e-05	2.60281e-05	1.44641e-07	2.62666e-05	2.60934e-05	1.45192e-07	1.45214e-07	1.44451e-07	1.44466e-07	8.02702e-10	0.00470557	2.61599e-05	2.60376e-05	2.60121e-05	1.44542e-07	2.60867e-05	2.6082e-05	1.44931e-07	2.61612e-05	2.60616e-05	1.45007e-07	1.44632e-07	1.44281e-07	1.44288e-07	8.01689e-10	0.00472001	2.61745e-05	2.62054e-05	2.61102e-05	1.45088e-07	2.61187e-05	2.6249e-05	1.45106e-07	2.60925e-05	2.61078e-05	1.44643e-07	1.44809e-07	1.45198e-07	1.44464e-07	8.02656e-10	0.00470997	2.60993e-05	2.62124e-05	2.61154e-05	1.45123e-07	2.60765e-05	2.61855e-05	1.44751e-07	2.60503e-05	2.60808e-05	1.44406e-07	1.44849e-07	1.45236e-07	1.44495e-07	8.02858e-10	0.00470852	2.60503e-05	2.61308e-05	2.62046e-05	1.4487e-07	2.61525e-05	2.60354e-05	1.44501e-07	2.6058e-05	2.60527e-05	1.44149e-07	1.44894e-07	1.44419e-07	1.44992e-07	8.01575e-10	0.0047068	2.61164e-05	2.6075e-05	2.60011e-05	1.44486e-07	2.61371e-05	2.60804e-05	1.44932e-07	2.62495e-05	2.61159e-05	1.45321e-07	1.45119e-07	1.44578e-07	1.4459e-07	8.0342e-10	2.60902e-05	2.62368e-05	1.45034e-07	2.60117e-05	2.60643e-05	1.44403e-07	1.44365e-07	1.44967e-07	1.44223e-07	8.01359e-10	2.60121e-05	2.61012e-05	1.44526e-07	2.6065e-05	2.60492e-05	1.44487e-07	1.44217e-07	1.44384e-07	1.43875e-07	7.9943e-10	1.4464e-07	1.45354e-07	1.44604e-07	8.0351e-10	1.44485e-07	1.44571e-07	1.4414e-07	8.00911e-10	1.45056e-07	1.45439e-07	1.445e-07	8.03963e-10	8.01928e-10	8.04056e-10	7.99943e-10	8.0001e-10	4.44475e-12	0.44284	0.0329088	0.0329188	0.0329297	0.0329176	0.0329194	0.0329246	0.0329376	0.0328977	0.0329438	0.032956	0.0329423	0.0329304	0.0329408	0.0329942	0.0330146	0.00244645	0.00244723	0.00244828	0.00244825	0.00244833	0.00244577	0.00244805	0.00244771	0.00244657	0.00244903	0.00245423	0.00245209	0.00245335	0.00244875	0.00244766	0.00245222	0.00245365	0.00244873	0.0024475	0.0024543	0.00244821	0.00245407	0.00245122	0.0024525	0.00245332	0.00018198	0.00018189	0.000182395	0.000181971	0.000182405	0.00018233	0.000182199	0.000182294	0.000182336	0.000182363	1.35526e-05	-2.32549	#N/A	#N/A	#N/A	#N/A	#N/A	-2.32549	#N/A	#N/A	#N/A	#N/A	#N/A	-2.32549	#N/A	#N/A	#N/A	#N/A	#N/A	-2.32549	#N/A	#N/A	#N/A	#N/A	#N/A	-2.32549	#N/A	#N/A	#N/A	#N/A	#N/A	1	0.851521	1	0.44284	0.252015
		ENSMUSG00000048191	0.695916	0.00421501	0.0220489	0.0100795	0.00399642	0.00419842	0.00644789	0.000130973	0.00557614	6.10602e-05	0.0440429	0.000317312	0.00432698	2.41529e-05	0.006137	0.000128292	0.00524983	5.83908e-05	0.0125347	0.000131983	0.00880849	6.08126e-05	0.00384551	2.55047e-05	0.00386835	2.40795e-05	0.015311	0.000262698	0.000182758	9.23562e-05	1.88498e-06	0.00456091	3.71216e-05	0.00013722	3.73165e-05	7.60513e-07	0.00440721	3.19459e-05	6.33931e-05	3.22954e-05	3.52876e-07	0.0132513	0.000162661	8.65821e-05	0.000257625	1.86629e-06	0.03032	0.000267828	0.000180286	0.000263979	1.89915e-06	0.00574372	5.37334e-05	5.56992e-05	3.35181e-05	3.69493e-07	0.00658294	7.56787e-05	0.000121873	3.85849e-05	7.85704e-07	0.00389355	2.34458e-05	2.20839e-05	2.61175e-05	1.45954e-07	0.00653006	0.000122633	7.21459e-05	3.70277e-05	7.67103e-07	0.00562336	5.59228e-05	5.06788e-05	3.17709e-05	3.51796e-07	0.00818993	8.01445e-05	0.000140629	4.77709e-05	9.69834e-07	6.50286e-05	4.8589e-05	5.23764e-07	0.000276742	8.9418e-05	1.53317e-06	1.99874e-06	1.07512e-06	5.3979e-07	1.1062e-08	0.0142248	0.000183043	0.000181854	7.89639e-05	1.59995e-06	9.46592e-05	0.000100914	1.0885e-06	0.000243414	9.14674e-05	1.57821e-06	1.75387e-06	1.0907e-06	5.52678e-07	1.13063e-08	0.0049369	3.9681e-05	0.000123773	3.58248e-05	7.28433e-07	3.79434e-05	7.80203e-05	4.34649e-07	3.39119e-05	2.74636e-05	2.24632e-07	7.09145e-07	8.21965e-07	2.23031e-07	4.55701e-09	0.00463254	3.4344e-05	5.65611e-05	3.09477e-05	3.3893e-07	3.3124e-05	5.51918e-05	3.08425e-07	2.90087e-05	2.65914e-05	1.93952e-07	3.22672e-07	3.82666e-07	1.93864e-07	2.13224e-09	0.0132617	0.00017067	9.24615e-05	0.000244589	1.76329e-06	0.000175587	7.61077e-05	1.56202e-06	9.41734e-05	7.99912e-05	9.76299e-07	1.04756e-06	5.22358e-07	1.54221e-06	1.11567e-08	0.00864075	8.06992e-05	0.000144955	5.05046e-05	1.02036e-06	7.04272e-05	5.1498e-05	5.61836e-07	0.000247716	8.50175e-05	1.45881e-06	1.78737e-06	1.01671e-06	5.12499e-07	1.04725e-08	8.25043e-05	0.000190171	1.0576e-06	5.00374e-05	5.67658e-05	4.63543e-07	1.0636e-06	1.67961e-06	4.57915e-07	9.31036e-09	4.92066e-05	7.96396e-05	5.71157e-07	7.32244e-05	4.92584e-05	4.85214e-07	8.99063e-07	8.42228e-07	2.86675e-07	5.83486e-09	5.50758e-07	1.13561e-06	5.86219e-07	6.30987e-09	4.7844e-07	3.91601e-07	2.92119e-07	3.16919e-09	1.42388e-06	1.65979e-06	5.33504e-07	9.19877e-09	1.03159e-08	1.19714e-08	6.40917e-09	3.22586e-09	6.62679e-11	0.334624	0.025446	0.0616067	0.0264357	0.0376224	0.0520222	0.0275999	0.0607175	0.0300857	0.0254807	0.0280665	0.0709784	0.026728	0.0262918	0.0283347	0.0339636	0.00516663	0.0020565	0.0058728	0.00583337	0.00756274	0.00279674	0.001991	0.00548796	0.00462422	0.00208656	0.0025246	0.0045857	0.0052126	0.00281167	0.00224844	0.00213152	0.00255139	0.00561791	0.00432694	0.00412103	0.00280533	0.00254789	0.00486093	0.00470321	0.00528483	0.000564711	0.000429137	0.000411647	0.000209032	0.000189972	0.000437141	0.000466287	0.000452522	0.000562804	0.000418296	4.20233e-05	4.19303	#N/A	#N/A	#N/A	#N/A	#N/A	4.19303	#N/A	#N/A	#N/A	#N/A	#N/A	4.19303	#N/A	#N/A	#N/A	#N/A	#N/A	4.19303	#N/A	#N/A	#N/A	#N/A	#N/A	4.19303	#N/A	#N/A	#N/A	#N/A	#N/A	1	0.695916	1	0.334624	0.018238
		ENSMUSG00000025515	0.884373	0.00620431	0.0103092	0.00749813	0.00497865	0.00672441	0.000959711	7.18046e-05	0.00224945	5.18034e-05	0.00208323	8.8911e-05	0.00580386	3.48723e-05	0.00193079	5.80428e-05	0.0019664	4.1802e-05	0.0110204	7.88916e-05	0.00193546	6.03586e-05	0.0082984	4.72075e-05	0.00598098	3.75655e-05	0.00190394	1.13321e-05	1.69022e-05	1.07906e-05	6.0953e-07	0.00150334	1.09689e-05	6.7496e-05	5.22207e-06	4.03741e-07	0.00209394	1.1215e-05	4.78023e-05	1.17868e-05	2.88619e-07	0.00225052	1.44417e-05	1.88145e-05	1.12024e-05	4.95386e-07	0.00122973	1.28175e-05	9.92974e-05	1.13953e-05	7.23985e-07	0.00198327	1.11253e-05	7.30583e-05	1.75685e-05	4.15361e-07	0.00118437	7.71344e-05	9.66917e-05	1.05446e-05	5.49584e-07	0.00721903	4.19505e-05	4.62919e-05	4.3466e-05	2.63488e-07	0.00123932	7.00076e-05	6.17094e-05	1.73253e-05	4.40571e-07	0.0018217	5.17312e-05	1.00111e-05	1.51486e-05	3.34683e-07	0.00178806	1.24759e-05	1.46719e-05	6.08331e-06	8.5225e-08	1.62571e-05	1.27185e-05	1.01635e-07	1.22511e-05	9.77265e-06	6.11823e-08	5.63646e-07	8.39418e-08	5.59363e-08	3.39598e-09	0.00113415	7.23726e-06	1.43775e-05	5.37492e-06	7.69433e-08	1.12479e-05	1.65062e-05	6.81144e-07	7.71279e-06	1.41881e-05	6.20016e-08	8.6811e-07	1.734e-07	9.9687e-08	4.93465e-09	0.00119176	7.18022e-06	8.41945e-05	5.76295e-06	4.87607e-07	6.29523e-06	7.17386e-05	4.31327e-07	1.17156e-05	1.65803e-05	9.66793e-08	5.38969e-07	5.07814e-07	5.22354e-08	3.06543e-09	0.0020098	1.06068e-05	6.13795e-05	1.04851e-05	3.57089e-07	1.05398e-05	1.18414e-05	5.84118e-08	1.04044e-05	1.75596e-05	8.42771e-08	4.05001e-07	3.75943e-07	9.67867e-08	2.30065e-09	0.00151796	1.24203e-05	1.15419e-05	8.36114e-06	6.1707e-07	6.5334e-06	1.05583e-05	6.49653e-08	1.43077e-05	1.44813e-05	1.50304e-07	5.5098e-07	1.18678e-07	6.27997e-08	4.0134e-09	0.00529713	8.86024e-06	1.41777e-05	5.48689e-06	7.58478e-08	1.15513e-05	7.99962e-06	6.43789e-08	9.5298e-06	9.11595e-06	4.64069e-08	7.26816e-07	8.78831e-08	5.77841e-08	4.22721e-09	6.06603e-06	7.82657e-06	3.89313e-08	1.07195e-05	8.39251e-06	6.02728e-08	7.22867e-08	8.12623e-08	2.9095e-08	3.99967e-10	6.94114e-06	1.48146e-05	8.27847e-08	1.01975e-05	1.66424e-05	8.02771e-08	9.76298e-08	1.67768e-07	6.27073e-08	8.14559e-10	6.12135e-08	6.20184e-07	8.42239e-08	3.77674e-09	7.60584e-08	1.30413e-07	9.64147e-08	6.34348e-10	4.25762e-08	6.96961e-08	7.90827e-08	3.40365e-10	4.81257e-09	4.47465e-09	9.47251e-10	5.46321e-10	2.73367e-11	0.33962	0.0259796	0.0260274	0.0313832	0.0438643	0.0252436	0.0260794	0.0333745	0.0790518	0.035355	0.0297228	0.0275568	0.0683135	0.0389413	0.0277629	0.0412156	0.00197667	0.00238141	0.00249564	0.00261853	0.00205456	0.00599742	0.00509379	0.00327015	0.00763227	0.00290085	0.00312372	0.00221043	0.00351603	0.00355038	0.0060008	0.00276471	0.00529144	0.00236885	0.00597053	0.00313305	0.00376835	0.00344251	0.00339658	0.00703031	0.0044152	0.000195986	0.000573671	0.000262579	0.00045512	0.000394529	0.000527842	0.000265867	0.000588253	0.00033674	0.000459667	4.41387e-05	-0.0798555	#N/A	#N/A	#N/A	#N/A	#N/A	-0.0798555	#N/A	#N/A	#N/A	#N/A	#N/A	-0.0798555	#N/A	#N/A	#N/A	#N/A	#N/A	-0.0798555	#N/A	#N/A	#N/A	#N/A	#N/A	-0.0798555	#N/A	#N/A	#N/A	#N/A	#N/A	1	0.884373	1	0.33962	0.119014
		ENSMUSG00000037974	0.851445	0.00470355	0.00470407	0.00470429	0.0047678	0.00470402	0.00470411	2.59862e-05	0.00470419	2.59874e-05	0.00470415	2.59903e-05	0.00473954	2.63387e-05	0.00474068	2.63407e-05	0.00472812	2.63437e-05	0.00470412	2.59888e-05	0.00470422	2.599e-05	0.00470348	2.5986e-05	0.00473421	2.634e-05	0.00470431	2.59866e-05	2.59898e-05	2.59905e-05	1.43576e-07	0.00472957	2.61889e-05	2.6185e-05	2.63414e-05	1.45513e-07	0.00472058	2.61197e-05	2.61863e-05	2.63438e-05	1.45531e-07	0.00472227	2.61219e-05	2.61927e-05	2.63422e-05	1.45541e-07	0.00470415	2.59899e-05	2.59906e-05	2.59892e-05	1.4359e-07	0.00470399	2.59871e-05	2.5987e-05	2.59895e-05	1.43574e-07	0.00470395	2.59865e-05	2.59858e-05	2.5989e-05	1.43568e-07	0.00472481	2.6153e-05	2.63374e-05	2.61845e-05	1.4551e-07	0.00472608	2.61553e-05	2.63415e-05	2.61905e-05	1.45521e-07	0.0047178	2.61575e-05	2.63424e-05	2.61211e-05	1.45538e-07	0.00471789	2.60874e-05	2.60805e-05	2.61221e-05	1.44306e-07	2.61308e-05	2.61924e-05	1.44697e-07	2.61856e-05	2.63438e-05	1.45522e-07	1.44675e-07	1.45542e-07	1.45545e-07	8.04012e-10	0.00470415	2.59866e-05	2.59886e-05	2.59902e-05	1.43574e-07	2.59896e-05	2.59901e-05	1.43577e-07	2.59862e-05	2.59902e-05	1.4357e-07	1.43573e-07	1.43587e-07	1.43591e-07	7.93221e-10	0.00472087	2.61082e-05	2.61036e-05	2.61558e-05	1.44488e-07	2.63406e-05	2.61853e-05	1.45518e-07	2.6188e-05	2.61295e-05	1.44685e-07	1.45506e-07	1.44664e-07	1.45525e-07	8.03899e-10	0.0047143	2.60625e-05	2.61049e-05	2.61574e-05	1.44501e-07	2.63417e-05	2.61858e-05	1.45523e-07	2.61187e-05	2.60798e-05	1.44302e-07	1.45523e-07	1.44672e-07	1.45538e-07	8.03995e-10	0.00471565	2.60649e-05	2.61121e-05	2.61563e-05	1.44514e-07	2.63423e-05	2.61921e-05	1.45534e-07	2.61222e-05	2.60889e-05	1.44314e-07	1.45546e-07	1.44705e-07	1.45529e-07	8.04051e-10	0.00471329	2.60507e-05	2.60458e-05	2.60651e-05	1.4399e-07	2.60829e-05	2.61117e-05	1.4425e-07	2.61042e-05	2.61576e-05	1.44494e-07	1.44225e-07	1.44513e-07	1.44516e-07	7.98331e-10	2.63427e-05	2.61856e-05	1.45522e-07	2.6191e-05	2.61305e-05	1.44693e-07	1.4553e-07	1.44672e-07	1.45538e-07	8.03972e-10	2.61213e-05	2.60806e-05	1.44308e-07	2.60866e-05	2.6065e-05	1.44124e-07	1.44301e-07	1.44087e-07	1.44315e-07	7.9724e-10	1.45541e-07	1.44676e-07	1.45546e-07	8.04037e-10	1.44691e-07	1.44365e-07	1.44703e-07	7.99398e-10	1.45515e-07	1.44668e-07	1.45538e-07	8.03947e-10	8.03972e-10	7.99283e-10	8.04055e-10	8.04075e-10	4.44183e-12	0.44255	0.0329681	0.032911	0.0329207	0.033028	0.0330065	0.0330227	0.0329517	0.0328913	0.0329344	0.0329232	0.0331103	0.0328897	0.0328908	0.0328978	0.0329265	0.0024536	0.0024547	0.0024613	0.00244928	0.00246116	0.00245723	0.0024511	0.00245501	0.00244567	0.00245064	0.00245155	0.00244739	0.00244781	0.00245529	0.00244627	0.00244849	0.00244828	0.00246108	0.00245792	0.00245351	0.00245863	0.00245458	0.00245554	0.00244934	0.00246172	0.000182947	0.000182713	0.000182387	0.000182757	0.000182459	0.000182995	0.000182519	0.000182058	0.000182985	0.000182978	1.36019e-05	-2.36026	#N/A	#N/A	#N/A	#N/A	#N/A	-2.36026	#N/A	#N/A	#N/A	#N/A	#N/A	-2.36026	#N/A	#N/A	#N/A	#N/A	#N/A	-2.36026	#N/A	#N/A	#N/A	#N/A	#N/A	-2.36026	#N/A	#N/A	#N/A	#N/A	#N/A	1	0.851445	1	0.44255	0.0819668
		ENSMUSG00000066108	0.832882	0.00533368	0.00351757	0.00460982	0.00514202	0.00530032	0.00518685	2.01051e-05	0.00509211	2.95365e-05	0.00468114	1.94234e-05	0.00562437	3.31987e-05	0.00355541	1.9654e-05	0.00496284	2.84546e-05	0.00515653	1.89724e-05	0.00503197	2.93329e-05	0.00582701	3.38059e-05	0.00593102	3.28107e-05	0.00503447	2.99627e-05	2.01993e-05	2.87205e-05	1.11074e-07	0.00549538	3.22717e-05	1.68058e-05	3.20452e-05	1.05879e-07	0.0053241	3.18812e-05	3.11384e-05	3.16033e-05	1.83802e-07	0.00499237	1.96577e-05	1.96357e-05	2.88758e-05	1.08601e-07	0.00506893	1.89884e-05	2.85538e-05	2.97962e-05	1.04879e-07	0.00552599	3.22562e-05	3.22732e-05	3.23109e-05	1.87204e-07	0.00573245	3.30063e-05	1.79309e-05	3.299e-05	1.04837e-07	0.00643681	3.81576e-05	3.62555e-05	3.57057e-05	2.11114e-07	0.00565504	1.69617e-05	3.17535e-05	1.86988e-05	9.68833e-08	0.00559237	3.28183e-05	3.10721e-05	3.17079e-05	1.81555e-07	0.00533016	3.19437e-05	1.68089e-05	3.09166e-05	1.05931e-07	3.04265e-05	3.07833e-05	1.78747e-07	3.15639e-05	3.10907e-05	1.86264e-07	9.28382e-08	1.07923e-07	1.77384e-07	5.84816e-10	0.00553425	3.24042e-05	1.79082e-05	3.1411e-05	1.04849e-07	3.17484e-05	3.15555e-05	1.82819e-07	3.27356e-05	3.20088e-05	1.89974e-07	9.8942e-08	1.0647e-07	1.82662e-07	5.79073e-10	0.00621675	3.63515e-05	1.53818e-05	1.43899e-05	9.42015e-08	3.54924e-05	3.47241e-05	2.04753e-07	1.78005e-05	3.49467e-05	1.05031e-07	8.85272e-08	8.23525e-08	8.07245e-08	5.21274e-10	0.00604291	3.59583e-05	3.56429e-05	3.63433e-05	2.11257e-07	3.43432e-05	3.39974e-05	2.00903e-07	3.48474e-05	3.38559e-05	2.02929e-07	2.00763e-07	1.97679e-07	2.01082e-07	1.16884e-09	0.00551769	3.14405e-05	3.13013e-05	3.33144e-05	9.36597e-08	3.12038e-05	1.86868e-05	9.69672e-08	3.07936e-05	3.18736e-05	9.69155e-08	1.7576e-07	1.03169e-07	1.84308e-07	5.35459e-10	0.0059831	3.54161e-05	1.53596e-05	3.48638e-05	9.41562e-08	3.44266e-05	3.46673e-05	2.01328e-07	3.61372e-05	3.57999e-05	2.1418e-07	8.48893e-08	9.68514e-08	7.95287e-08	5.2025e-10	3.42371e-05	3.41044e-05	2.01361e-07	3.34507e-05	3.32635e-05	1.95634e-07	8.85508e-08	8.23187e-08	1.94021e-07	5.21575e-10	3.42247e-05	3.29796e-05	1.97575e-07	3.48866e-05	3.39344e-05	2.03255e-07	8.85644e-08	8.23128e-08	1.97262e-07	5.22022e-10	1.96548e-07	1.92361e-07	1.95089e-07	1.13405e-09	9.83023e-08	1.93499e-07	1.06727e-07	5.80234e-10	8.85836e-08	2.00455e-07	1.98096e-07	1.185e-09	4.89246e-10	4.54533e-10	5.39109e-10	4.46249e-10	2.88062e-12	0.399743	0.0317324	0.0298612	0.0461566	0.0373773	0.0312167	0.048011	0.0363239	0.0331106	0.0356365	0.0303199	0.0402985	0.032272	0.0297138	0.0299925	0.0298364	0.00237192	0.00385119	0.00296624	0.00350342	0.00363417	0.00280117	0.0026849	0.00281141	0.00247159	0.00236273	0.00235934	0.00225397	0.0022243	0.0038512	0.00349878	0.00362388	0.00343393	0.00383009	0.00277815	0.00232082	0.00373137	0.00360609	0.00296228	0.00272354	0.00310009	0.00029337	0.000210104	0.000176312	0.000301178	0.000289244	0.000228141	0.0002861	0.000262056	0.000277692	0.000294141	2.24555e-05	1.07475	#N/A	#N/A	#N/A	#N/A	#N/A	1.07475	#N/A	#N/A	#N/A	#N/A	#N/A	1.07475	#N/A	#N/A	#N/A	#N/A	#N/A	1.07475	#N/A	#N/A	#N/A	#N/A	#N/A	1.07475	#N/A	#N/A	#N/A	#N/A	#N/A	1	0.832882	1	0.399743	0.00790954
ENSMUSG00000025139	Tollip	ENSMUSG00000025139	0.469818	0.012628	0.00715787	0.0150451	0.00498485	0.00505875	0.0306492	0.000196018	0.00561966	0.000396243	0.00698801	0.000224376	0.0145545	0.000131324	0.0119546	7.5111e-05	0.0104321	0.000161735	0.00966163	7.69421e-05	0.0158757	0.000162364	0.0100174	0.000132916	0.00912224	5.38807e-05	0.00990063	0.000189266	8.39472e-05	0.000948807	6.01862e-06	0.039281	0.000316626	0.000218052	0.000317442	2.01645e-06	0.00990485	0.000281702	0.00047559	6.02621e-05	4.17314e-06	0.0115447	0.000157565	0.000382583	7.3863e-05	2.3844e-06	0.0132878	0.00023826	0.000305026	7.53803e-05	2.41732e-06	0.0105745	0.000416806	0.000322702	6.0203e-05	4.18015e-06	0.0262169	0.000256913	0.000151941	0.000322721	2.05964e-06	0.0186289	0.000236387	0.000106458	0.000155614	1.38689e-06	0.0184147	0.000137637	0.000101941	0.000129516	8.10396e-07	0.0184934	0.000295538	0.00017009	0.000111861	1.75241e-06	0.0186606	0.000312243	0.000147514	0.000678636	4.33453e-06	0.00125741	0.000142323	9.92818e-06	0.000215776	0.000104306	1.96088e-06	6.97027e-06	8.89639e-07	9.94739e-06	6.26709e-08	0.0173449	0.000353825	0.00015743	0.00100148	6.37143e-06	0.000826916	0.000112998	7.94782e-06	0.000149218	0.000105537	1.99563e-06	4.78915e-06	8.9773e-07	1.0014e-05	6.33835e-08	0.0459089	0.000478944	0.000278013	0.00057238	3.63422e-06	0.00027535	0.000292498	2.65647e-06	0.000254396	0.000419295	3.35151e-06	1.59654e-06	2.32769e-06	3.3537e-06	2.12561e-08	0.0185801	0.000489034	0.000611539	0.000109434	7.5017e-06	0.000113845	0.000496246	4.37485e-06	0.000223301	0.000105937	2.95345e-06	3.47602e-06	5.09584e-06	6.48128e-07	4.41787e-08	0.0222135	0.000278598	0.000589357	0.000135471	4.3636e-06	0.000140735	0.000404876	2.52378e-06	0.000212085	0.000124414	1.68667e-06	3.25966e-06	4.15435e-06	7.99813e-07	2.57881e-08	0.0326767	0.000588842	0.000275758	0.00117781	7.50508e-06	0.00147877	0.000217677	1.50199e-05	0.000276127	0.000189373	3.53741e-06	8.92817e-06	1.61803e-06	1.79163e-05	1.1282e-07	0.00018393	0.000407391	3.67249e-06	0.000268946	0.00132021	1.04719e-05	1.67505e-06	7.32126e-06	1.04663e-05	6.61299e-08	0.000579748	0.000198239	5.66699e-06	0.000246498	0.000199481	3.28921e-06	3.35724e-06	1.57519e-06	7.1181e-06	4.53663e-08	8.79625e-06	9.41577e-06	1.20425e-06	8.31961e-08	8.19028e-06	1.34516e-05	1.53395e-06	1.05332e-07	1.57971e-06	2.31131e-06	1.11596e-06	2.07444e-08	5.09809e-08	7.45668e-08	9.55005e-09	1.05355e-07	6.62233e-10	0.189276	0.0150103	0.0870278	0.0202185	0.0175782	0.0306643	0.0153692	0.16759	0.0201126	0.0219224	0.0142045	0.0867423	0.0174526	0.0142102	0.0542382	0.0520203	0.00648637	0.00152359	0.0141836	0.0163139	0.0139559	0.00151357	0.0016295	0.00660399	0.00651449	0.00111572	0.00523876	0.0106002	0.0132067	0.00167161	0.0017469	0.00410697	0.00423887	0.00644759	0.00231942	0.00484468	0.00132351	0.00402091	0.0129381	0.0166274	0.00768004	0.00138414	0.000490891	0.00103341	0.000131471	0.000396357	0.00125365	0.00126024	0.00162701	0.00124009	0.000570853	0.000122709	10.7293	#N/A	#N/A	#N/A	#N/A	#N/A	10.7293	#N/A	#N/A	#N/A	#N/A	#N/A	10.7293	#N/A	#N/A	#N/A	#N/A	#N/A	10.7293	#N/A	#N/A	#N/A	#N/A	#N/A	10.7293	#N/A	#N/A	#N/A	#N/A	#N/A	1	0.469818	1	0.189276	0.0379239	ENSMUSG00000025139
		ENSMUSG00000092536	0.760574	0.0141783	0.014377	0.0110474	0.00513799	0.0061003	0.0109251	0.000357433	0.00429169	0.00020933	0.00841522	0.000194686	0.0049614	9.94981e-05	0.0086505	9.58211e-05	0.00899232	7.52439e-05	0.00585428	0.000110584	0.0116913	8.89501e-05	0.00489783	0.000116004	0.00615872	4.15756e-05	0.00521733	0.000195609	8.3907e-05	0.000143432	5.25403e-06	0.00686379	0.000210578	9.75497e-05	7.483e-05	2.49076e-06	0.0043761	0.000176504	7.22976e-05	2.90049e-05	1.48366e-06	0.010335	0.000166843	0.000127172	5.75345e-05	1.28355e-06	0.00958782	0.000186979	8.48705e-05	6.78784e-05	1.48016e-06	0.00464469	0.00022041	7.13184e-05	3.44243e-05	1.7216e-06	0.00449057	0.000122693	9.88852e-05	8.42714e-05	2.91052e-06	0.00422908	0.000115878	3.33237e-05	3.9946e-05	8.2433e-07	0.00707037	0.000114755	3.94398e-05	7.03501e-05	7.32914e-07	0.0111643	8.96399e-05	7.94859e-05	7.30149e-05	6.116e-07	0.00574657	0.000249191	8.06167e-05	0.00013162	4.40792e-06	0.000100816	5.00848e-05	3.16122e-06	5.69389e-05	3.54908e-05	1.3973e-06	1.31683e-06	5.59044e-07	9.5896e-07	3.69918e-08	0.00483536	0.0002108	8.65677e-05	0.000134525	5.54467e-06	6.5111e-05	3.35525e-05	1.80695e-06	5.75773e-05	4.20261e-05	1.61572e-06	1.33153e-06	6.45463e-07	1.07466e-06	3.14268e-08	0.00475653	0.000153528	8.06881e-05	8.63288e-05	2.91821e-06	3.02119e-05	3.89399e-05	8.57621e-07	5.97834e-05	5.5765e-05	1.76053e-06	6.64754e-07	7.49506e-07	5.66486e-07	2.05373e-08	0.00494279	0.000213358	6.1392e-05	3.47599e-05	1.71426e-06	3.13725e-05	7.64037e-05	1.5593e-06	5.84762e-05	3.52492e-05	1.46909e-06	4.8945e-07	5.84648e-07	2.34764e-07	1.23636e-08	0.0111578	0.00019728	0.000103047	6.83808e-05	1.54506e-06	6.53303e-05	0.000134285	1.20996e-06	6.8957e-05	8.42169e-05	1.26981e-06	5.76577e-07	1.03894e-06	4.68629e-07	9.5718e-09	0.0055654	0.000251224	9.01637e-05	0.000146049	5.35854e-06	6.92189e-05	4.05766e-05	2.27627e-06	4.70005e-05	4.22869e-05	1.60563e-06	1.09391e-06	6.6995e-07	1.11977e-06	4.29907e-08	3.26988e-05	6.42995e-05	1.49557e-06	5.21603e-05	0.000105995	3.32267e-06	5.76793e-07	1.25692e-06	8.9921e-07	3.89565e-08	5.27927e-05	3.3229e-05	1.51947e-06	7.12246e-05	4.66128e-05	2.08912e-06	1.1585e-06	6.19383e-07	9.89174e-07	3.65126e-08	4.41599e-07	5.6585e-07	2.25961e-07	1.27602e-08	8.82633e-07	8.22928e-07	4.07405e-07	2.65873e-08	3.97366e-07	4.6094e-07	2.88632e-07	1.17062e-08	8.77096e-09	9.98888e-09	4.27582e-09	6.99944e-09	2.0451e-10	0.205137	0.0278086	0.0155736	0.0165873	0.0271996	0.0208025	0.0184739	0.0170549	0.087707	0.0215102	0.0186345	0.0168786	0.119153	0.0578131	0.0172067	0.133112	0.00208171	0.00208589	0.00206714	0.00128039	0.00137377	0.00654331	0.00952295	0.00205505	0.0115809	0.00493805	0.012753	0.00138862	0.0111356	0.00204297	0.00720446	0.00160997	0.0181094	0.00156182	0.00932829	0.0101499	0.00467034	0.0101355	0.00202265	0.0213538	0.0123573	0.000155652	0.000862589	0.000981066	0.000537901	0.0014515	0.00159188	0.00015352	0.00176678	0.000946279	0.00141622	0.000131643	1.70318	#N/A	#N/A	#N/A	#N/A	#N/A	1.70318	#N/A	#N/A	#N/A	#N/A	#N/A	1.70318	#N/A	#N/A	#N/A	#N/A	#N/A	1.70318	#N/A	#N/A	#N/A	#N/A	#N/A	1.70318	#N/A	#N/A	#N/A	#N/A	#N/A	1	0.760574	1	0.205137	0.0609022
		ENSMUSG00000053046	0.357966	0.00281537	0.0192153	0.0101927	0.00569155	0.010354	0.0166202	0.000152317	0.0117349	8.13173e-05	0.079882	0.000537726	0.00696596	4.49931e-05	0.0203475	0.000331528	0.0179161	0.000157437	0.00528497	0.00056612	0.00262407	0.000297528	0.00273318	8.20452e-05	0.00214823	0.000167574	0.0791883	0.000642922	0.000628589	0.000479151	4.32713e-06	0.0252214	0.000158363	0.000404081	0.000278496	2.64005e-06	0.0229606	0.000141115	0.000195123	0.000183785	1.26398e-06	0.0932187	0.00102269	0.000536792	0.00131397	8.96668e-06	0.00820867	0.00014054	0.000149345	0.00237153	1.59902e-05	0.00261887	2.07975e-05	7.75464e-05	0.000346007	2.3923e-06	0.00412328	4.20205e-05	0.000146549	0.000492803	4.52187e-06	0.00201939	1.69536e-05	4.34357e-05	0.000205274	1.33496e-06	0.00317771	0.000114745	8.63782e-05	0.000593842	9.95317e-06	0.00252492	6.20426e-05	4.15415e-05	0.000524007	4.67915e-06	0.111208	0.000733704	0.00131607	0.000861821	8.11461e-06	0.000688377	0.000618145	4.24133e-06	0.00162734	0.00129758	1.06425e-05	1.10858e-05	1.06281e-05	7.79532e-06	7.25837e-08	0.00898269	6.56856e-05	0.000139295	0.000122066	1.12295e-06	0.00011734	0.000173842	1.20464e-06	0.000606811	0.00237312	1.924e-05	4.08539e-06	1.88842e-05	1.43459e-05	1.29705e-07	0.00392235	2.48537e-05	0.000109254	0.000100415	9.12932e-07	6.64268e-05	0.000107903	6.90521e-07	0.000155931	0.000744078	4.65536e-06	2.52855e-06	1.21387e-05	8.41654e-06	7.98802e-08	0.00327627	1.9834e-05	5.74465e-05	7.17045e-05	4.96872e-07	4.10645e-05	5.15131e-05	3.31062e-07	0.000136797	0.000677703	4.15817e-06	1.19672e-06	5.80238e-06	5.51896e-06	3.78711e-08	0.00800259	0.00013648	8.76958e-05	0.000485007	3.25895e-06	0.000132218	0.000147073	2.41286e-06	0.000270374	0.00274004	3.04837e-05	2.36667e-06	1.58031e-05	3.97558e-05	2.71771e-07	0.0105654	6.29154e-05	0.000178393	0.000116945	1.08038e-06	0.000109018	0.000100494	6.95804e-07	0.000453049	0.000485052	3.91955e-06	3.05318e-06	3.82584e-06	2.93967e-06	2.63341e-08	0.000143509	0.000165932	1.06443e-06	0.000144152	0.00018449	1.15382e-06	2.36523e-06	2.98117e-06	2.03689e-06	1.93758e-08	0.000208385	0.000351991	2.15349e-06	0.000712168	0.00330593	2.17264e-05	7.80286e-06	3.95911e-05	2.5852e-05	2.43707e-07	1.83552e-06	2.99536e-06	2.79373e-06	1.92168e-08	4.09668e-06	2.04904e-05	1.83769e-05	1.25815e-07	9.97505e-06	4.92504e-05	3.96436e-05	3.24664e-07	6.80936e-08	3.36089e-07	3.25518e-07	2.37955e-07	2.21806e-09	0.316221	0.0245211	0.034152	0.0405027	0.0291476	0.0260872	0.0437155	0.0240341	0.0317988	0.0237045	0.0654802	0.0258585	0.0236236	0.0981439	0.032149	0.0516299	0.0025536	0.00354588	0.00193742	0.00363417	0.00362529	0.002411	0.0018231	0.00279648	0.00284363	0.00780513	0.00383925	0.00502574	0.00751935	0.00499316	0.00783432	0.00325053	0.00506452	0.0030122	0.00221402	0.00631613	0.00729884	0.00473644	0.00256362	0.00401552	0.00410425	0.000293481	0.000215098	0.000599473	0.000595559	0.000387272	0.000306404	0.00038348	0.000600394	0.000559113	0.000481006	4.57121e-05	6.00747	#N/A	#N/A	#N/A	#N/A	#N/A	6.00747	#N/A	#N/A	#N/A	#N/A	#N/A	6.00747	#N/A	#N/A	#N/A	#N/A	#N/A	6.00747	#N/A	#N/A	#N/A	#N/A	#N/A	6.00747	#N/A	#N/A	#N/A	#N/A	#N/A	1	0.357966	1	0.316221	0.0305424
		ENSMUSG00000092652	0.850774	0.00470121	0.00470062	0.00470004	0.00485166	0.00470038	0.00470049	2.59747e-05	0.00470046	2.59715e-05	0.00470009	2.59682e-05	0.00479319	2.68073e-05	0.00478159	2.68065e-05	0.00479666	2.68022e-05	0.00470051	2.59701e-05	0.00470025	2.59669e-05	0.00470081	2.59734e-05	0.00478213	2.68051e-05	0.00470007	2.59718e-05	2.59705e-05	2.59675e-05	1.43495e-07	0.00476126	2.64205e-05	2.64825e-05	2.68051e-05	1.48117e-07	0.00477362	2.65035e-05	2.64804e-05	2.68028e-05	1.48092e-07	0.00476621	2.65018e-05	2.64157e-05	2.68036e-05	1.48088e-07	0.00470022	2.59694e-05	2.59676e-05	2.59671e-05	1.4347e-07	0.00470049	2.59727e-05	2.59693e-05	2.59692e-05	1.43488e-07	0.00470051	2.59741e-05	2.59725e-05	2.59694e-05	1.43506e-07	0.00476153	2.64235e-05	2.68071e-05	2.64817e-05	1.48108e-07	0.0047553	2.64222e-05	2.68051e-05	2.64177e-05	1.48104e-07	0.00476687	2.64182e-05	2.68036e-05	2.65009e-05	1.4808e-07	0.00475467	2.63356e-05	2.63741e-05	2.65011e-05	1.46433e-07	2.63042e-05	2.64171e-05	1.45959e-07	2.64803e-05	2.68023e-05	1.481e-07	1.46305e-07	1.48091e-07	1.4808e-07	8.18245e-10	0.00470021	2.59725e-05	2.59707e-05	2.59687e-05	1.43502e-07	2.59676e-05	2.59699e-05	1.43492e-07	2.59696e-05	2.59671e-05	1.43489e-07	1.43483e-07	1.43482e-07	1.43466e-07	7.92787e-10	0.00474528	2.62755e-05	2.63077e-05	2.64209e-05	1.45995e-07	2.68053e-05	2.6482e-05	1.48109e-07	2.64196e-05	2.63052e-05	1.4597e-07	1.48115e-07	1.46312e-07	1.48096e-07	8.18333e-10	0.0047551	2.63392e-05	2.63052e-05	2.64193e-05	1.45973e-07	2.68042e-05	2.64812e-05	1.481e-07	2.65026e-05	2.63735e-05	1.46428e-07	1.48091e-07	1.463e-07	1.48083e-07	8.18199e-10	0.00475031	2.63373e-05	2.62704e-05	2.64191e-05	1.45965e-07	2.68036e-05	2.64168e-05	1.48096e-07	2.65012e-05	2.63326e-05	1.46419e-07	1.4808e-07	1.45944e-07	1.48088e-07	8.18176e-10	0.00474344	2.62479e-05	2.62719e-05	2.63366e-05	1.45526e-07	2.62157e-05	2.62719e-05	1.45157e-07	2.63052e-05	2.64183e-05	1.45978e-07	1.45338e-07	1.45972e-07	1.45958e-07	8.06528e-10	2.68032e-05	2.64808e-05	1.481e-07	2.64177e-05	2.63048e-05	1.45965e-07	1.48099e-07	1.46309e-07	1.48088e-07	8.18288e-10	2.65013e-05	2.63739e-05	1.4643e-07	2.63343e-05	2.62687e-05	1.455e-07	1.46428e-07	1.45713e-07	1.46415e-07	8.09026e-10	1.48081e-07	1.46302e-07	1.48083e-07	8.18201e-10	1.45954e-07	1.45326e-07	1.45951e-07	8.06406e-10	1.48099e-07	1.463e-07	1.48081e-07	8.18242e-10	8.18238e-10	8.08313e-10	8.18194e-10	8.18132e-10	4.52074e-12	0.442258	0.0329187	0.0328794	0.032888	0.0332256	0.0329412	0.0329554	0.0329018	0.0329715	0.0330495	0.0330227	0.0330057	0.0329309	0.0329164	0.0329692	0.0328999	0.00244851	0.00244946	0.00245322	0.00244558	0.00245332	0.00246958	0.00245646	0.00246967	0.00245078	0.00245457	0.00245055	0.00245459	0.00244667	0.00246957	0.00245073	0.00245648	0.00244771	0.00245324	0.0024696	0.00245455	0.00246968	0.00245654	0.00246956	0.00245073	0.00246963	0.000182346	0.000183564	0.000182447	0.000183561	0.000182586	0.00018356	0.000183562	0.000182162	0.000183569	0.000183561	1.3644e-05	-2.42979	#N/A	#N/A	#N/A	#N/A	#N/A	-2.42979	#N/A	#N/A	#N/A	#N/A	#N/A	-2.42979	#N/A	#N/A	#N/A	#N/A	#N/A	-2.42979	#N/A	#N/A	#N/A	#N/A	#N/A	-2.42979	#N/A	#N/A	#N/A	#N/A	#N/A	1	0.850774	1	0.442258	0.204686
ENSMUSG00000025147	Mob2	ENSMUSG00000025147	0.0696669	0.0282838	0.00798684	0.000477636	0.000558356	0.000557306	0.460013	0.00328284	0.00280648	0.000196068	0.0015788	5.49375e-05	0.00895027	0.000217694	0.00496414	6.36914e-05	0.00055793	3.82228e-06	0.0030957	6.39104e-05	0.000393519	3.82103e-06	0.00382018	0.000223574	0.000558085	4.4838e-06	0.0333478	0.000681802	0.000327107	0.00319105	2.2843e-05	0.139242	0.00180632	0.00102206	0.00354318	2.51448e-05	0.00340122	0.000231426	6.14767e-05	2.18971e-05	1.50657e-06	0.0021353	6.40645e-05	3.39718e-05	1.25468e-05	4.3742e-07	0.00125965	4.51089e-05	2.12559e-05	1.26312e-05	4.39624e-07	0.00156681	0.00016004	2.62609e-05	2.23567e-05	1.54992e-06	0.0594293	0.0012254	0.000437438	0.00364019	2.59594e-05	0.00401842	0.000213818	3.04608e-05	7.17849e-05	1.72612e-06	0.00323116	6.37109e-05	2.50668e-05	4.00426e-05	5.11591e-07	0.000467363	3.81994e-06	3.15642e-06	4.4707e-06	3.06949e-08	0.0302976	0.000857925	0.000392395	0.00374125	2.69154e-05	0.000957701	0.00018583	1.24884e-05	0.000205718	0.00025822	5.20822e-06	7.04417e-06	2.53946e-06	2.45381e-05	1.74669e-07	0.0137704	0.000523279	0.000180539	0.00259912	1.85758e-05	0.000409833	0.000124921	8.50979e-06	8.81661e-05	0.000265113	5.39032e-06	3.01739e-06	2.60662e-06	2.52526e-05	1.80642e-07	0.046529	0.00117264	0.000457027	0.00349288	2.47152e-05	0.000471626	0.000402411	9.5147e-06	0.000266103	0.00111647	1.43824e-05	3.47051e-06	8.1997e-06	2.81249e-05	1.99441e-07	0.00213987	0.000187886	2.75358e-05	2.16616e-05	1.47935e-06	1.24387e-05	5.06994e-05	1.23267e-06	3.09489e-05	2.72702e-05	1.83199e-06	2.09061e-07	4.93088e-07	1.75038e-07	1.19461e-08	0.00169044	5.35046e-05	2.21124e-05	1.25234e-05	4.37493e-07	1.01169e-05	2.80639e-05	3.60003e-07	2.49868e-05	1.71706e-05	5.13496e-07	1.71844e-07	2.74036e-07	1.00758e-07	3.51358e-09	0.0159393	0.000661927	0.00024523	0.00304725	2.17812e-05	0.000319337	0.000121944	8.10905e-06	9.10652e-05	0.000255068	5.10749e-06	3.14209e-06	2.51387e-06	2.41841e-05	1.71635e-07	0.000108776	0.0001649	4.03552e-06	0.000108044	0.00078795	1.02277e-05	1.42607e-06	5.78912e-06	2.00332e-05	1.42381e-07	0.000483196	0.000153758	1.01017e-05	0.000117824	0.000242894	6.81308e-06	3.54998e-06	3.14708e-06	2.96476e-05	2.13143e-07	3.2471e-06	2.76852e-06	9.83955e-07	6.5961e-08	1.82538e-06	7.67929e-06	1.49209e-06	9.94388e-08	6.97237e-07	1.65018e-06	2.05961e-06	4.13002e-08	2.39e-08	5.65158e-08	2.03053e-08	1.94783e-07	1.38546e-09	0.00333672	0.000787759	0.19864	0.000597221	0.000503295	0.00096205	0.00364951	0.00106928	0.000254669	0.370205	0.000250398	0.000278931	0.00644434	0.000613678	0.00859691	0.00111992	0.0190818	0.000277508	0.000122338	0.0161861	0.0238209	8.38657e-05	0.027638	0.125161	0.0299423	8.23711e-05	0.000639401	0.0395611	0.0224851	6.49041e-05	6.43829e-05	0.0285447	0.000495178	9.30685e-05	0.00047941	0.000145487	0.000280307	0.0279724	0.00064021	0.000149513	0.000109032	0.00181138	0.00933596	0.00294719	2.13116e-05	0.00212351	4.76151e-05	0.00969554	0.00232273	0.00950474	3.68333e-05	0.00072202	10.391	-0.227712	-0.195845	0.600694	0.0289045	14.7132	10.1317	-0.227712	-0.195845	0.600694	0.0296444	14.7132	10.391	#N/A	#N/A	#N/A	#N/A	#N/A	10.1317	#N/A	#N/A	#N/A	#N/A	#N/A	10.391	#N/A	#N/A	#N/A	#N/A	#N/A	7	0.460013	10	0.370205	0.0336832	ENSMUSG00000025147
		ENSMUSG00000109638	0.66787	0.0153425	0.00943406	0.00376373	0.00496941	0.00379099	0.029849	0.00021608	0.00549759	8.67808e-05	0.00525693	5.28442e-05	0.0145183	0.00011089	0.0116683	6.95653e-05	0.00396241	2.81049e-05	0.006951	5.34405e-05	0.00375275	2.1399e-05	0.00810789	8.71696e-05	0.00462744	2.82617e-05	0.0121782	0.000119571	7.9113e-05	0.0001679	1.21371e-06	0.0343375	0.000255151	0.000202307	0.000217685	1.55245e-06	0.00727619	9.01602e-05	8.23152e-05	4.03648e-05	6.289e-07	0.00690027	5.64019e-05	6.57266e-05	3.87035e-05	3.90538e-07	0.00509673	5.28421e-05	3.88997e-05	2.96985e-05	2.99709e-07	0.00520254	8.6395e-05	4.57508e-05	3.10828e-05	4.94034e-07	0.0189282	0.000158709	0.000114387	0.000169294	1.22492e-06	0.0106146	0.000104921	6.01511e-05	8.26408e-05	6.30962e-07	0.00935095	6.52484e-05	5.16761e-05	6.6302e-05	3.94687e-07	0.00402922	2.60728e-05	2.79586e-05	2.24544e-05	1.60161e-07	0.0159743	0.000153839	0.000104303	0.000176976	1.28024e-06	0.000193827	9.52442e-05	1.44143e-06	0.000112234	8.8854e-05	8.58882e-07	1.13796e-06	5.7722e-07	1.22721e-06	8.73285e-09	0.0104533	0.000115998	7.4631e-05	0.000167569	1.21217e-06	0.000106006	5.8489e-05	8.90418e-07	6.35873e-05	6.87115e-05	6.75858e-07	6.41352e-07	4.46543e-07	9.53765e-07	6.89061e-09	0.0244713	0.000207782	0.000148945	0.000205199	1.47622e-06	0.000139574	0.000150597	1.14792e-06	0.000140591	0.000195218	1.45074e-06	8.41836e-07	1.14879e-06	1.23643e-06	8.81091e-09	0.00677507	9.19384e-05	5.99189e-05	3.80025e-05	5.93263e-07	3.84261e-05	8.1776e-05	6.24971e-07	4.80271e-05	4.11719e-05	5.11309e-07	3.40546e-07	4.69597e-07	2.28536e-07	3.58687e-09	0.0065618	5.73425e-05	5.24257e-05	3.64196e-05	3.6542e-07	3.76961e-05	6.54964e-05	3.89924e-07	4.17134e-05	3.90107e-05	3.1899e-07	2.89901e-07	3.74085e-07	2.18951e-07	2.21907e-09	0.0138929	0.000146999	9.70705e-05	0.000180155	1.30474e-06	0.000137372	7.76485e-05	1.1683e-06	8.29691e-05	8.40628e-05	8.18179e-07	8.35377e-07	5.4601e-07	1.1539e-06	8.28934e-09	7.67771e-05	0.000109544	8.35992e-07	9.083e-05	0.000192959	1.43467e-06	5.47358e-07	1.13492e-06	1.22291e-06	8.71218e-09	0.000113264	7.75998e-05	9.43294e-07	8.33758e-05	9.02672e-05	8.70119e-07	6.82876e-07	5.89184e-07	1.00201e-06	7.24491e-09	7.83276e-07	8.46367e-07	4.29746e-07	6.45233e-09	7.92609e-07	1.10399e-06	5.39053e-07	8.21116e-09	4.67363e-07	6.35419e-07	5.01856e-07	4.85927e-09	4.72987e-09	6.47251e-09	3.26163e-09	6.98335e-09	4.96491e-11	0.412861	0.0398781	0.038306	0.0310294	0.0310436	0.0307311	0.0382615	0.0339608	0.0385063	0.0341019	0.0316101	0.0307719	0.0307536	0.0408408	0.0325538	0.0315122	0.00335395	0.00311634	0.00300846	0.00285141	0.00309699	0.00309677	0.0030276	0.00284786	0.00314061	0.00338612	0.00297407	0.00285343	0.00312954	0.00234979	0.00312866	0.0025397	0.00235149	0.00230657	0.00230746	0.00237235	0.00309082	0.00284541	0.00252644	0.0028626	0.00235316	0.000251718	0.000251858	0.000258928	0.000251704	0.00023172	0.000230192	0.000212126	0.00023973	0.00023667	0.000176349	1.92477e-05	2.64018	#N/A	#N/A	#N/A	#N/A	#N/A	2.64018	#N/A	#N/A	#N/A	#N/A	#N/A	2.64018	#N/A	#N/A	#N/A	#N/A	#N/A	2.64018	#N/A	#N/A	#N/A	#N/A	#N/A	2.64018	#N/A	#N/A	#N/A	#N/A	#N/A	1	0.66787	1	0.412861	0.048174
		ENSMUSG00000077409	0.820307	0.00501961	0.00497763	0.00829902	0.00931146	0.00494257	0.0055072	3.06151e-05	0.00572507	5.03371e-05	0.00575652	5.01499e-05	0.00583531	5.8207e-05	0.00601383	5.72694e-05	0.00731625	9.2613e-05	0.00524399	2.99614e-05	0.00758592	5.00631e-05	0.00513329	3.01927e-05	0.00490723	5.59076e-05	0.00532518	3.51143e-05	3.46756e-05	5.50392e-05	3.05651e-07	0.00528514	3.70631e-05	3.54682e-05	6.47141e-05	3.60227e-07	0.0053707	4.52602e-05	5.87976e-05	6.44577e-05	5.73221e-07	0.0050451	4.47514e-05	6.0534e-05	6.44063e-05	5.66839e-07	0.00623558	4.60833e-05	5.30768e-05	3.46969e-05	3.02158e-07	0.00612782	4.64126e-05	5.18658e-05	3.44599e-05	3.03063e-07	0.00561962	3.20334e-05	3.11642e-05	3.30976e-05	1.83991e-07	0.00463899	3.04339e-05	5.83578e-05	3.51819e-05	3.49365e-07	0.00466662	3.00315e-05	5.92121e-05	3.61805e-05	3.43636e-07	0.00590866	4.91536e-05	8.6496e-05	4.39465e-05	5.56343e-07	0.00463255	3.09186e-05	3.25771e-05	5.00555e-05	2.7835e-07	5.33272e-05	4.18934e-05	3.69796e-07	4.07669e-05	6.06196e-05	4.01137e-07	3.55913e-07	3.95556e-07	6.34673e-07	3.529e-09	0.00584346	3.8027e-05	3.71697e-05	5.10002e-05	2.83452e-07	5.65463e-05	3.65351e-05	3.21342e-07	3.60308e-05	3.2028e-05	2.1125e-07	3.13513e-07	2.08488e-07	3.31045e-07	1.83837e-09	0.00473306	2.86283e-05	2.81865e-05	3.36992e-05	1.87483e-07	6.45038e-05	3.72991e-05	3.69528e-07	3.76399e-05	3.18692e-05	2.22709e-07	3.59119e-07	2.13647e-07	3.88337e-07	2.16154e-09	0.00507438	3.6606e-05	4.68365e-05	3.4153e-05	3.01937e-07	6.94539e-05	5.41039e-05	5.40833e-07	4.58084e-05	3.23579e-05	2.71503e-07	5.79422e-07	3.54817e-07	3.86678e-07	3.44122e-09	0.00490655	3.61599e-05	4.71413e-05	3.41214e-05	2.99383e-07	6.98408e-05	5.58612e-05	5.32626e-07	4.65893e-05	3.03752e-05	2.68618e-07	5.88957e-07	3.64482e-07	3.86592e-07	3.40236e-09	0.00469063	3.00739e-05	3.08506e-05	4.05137e-05	2.25344e-07	4.78591e-05	3.25632e-05	2.86601e-07	3.25021e-05	3.19468e-05	2.1079e-07	2.8338e-07	2.08538e-07	3.32788e-07	1.8496e-09	6.61141e-05	4.42752e-05	4.35111e-07	4.4982e-05	4.90296e-05	3.44271e-07	4.26878e-07	3.29256e-07	6.02442e-07	3.35183e-09	5.04331e-05	3.43197e-05	2.87738e-07	3.15701e-05	2.79112e-05	1.85847e-07	2.80338e-07	1.96046e-07	3.00133e-07	1.6689e-09	6.37678e-07	3.75937e-07	4.0897e-07	3.63931e-09	3.78357e-07	3.21872e-07	2.5174e-07	2.22326e-09	4.03256e-07	2.45795e-07	3.63565e-07	2.40669e-09	3.54762e-09	2.1455e-09	2.37183e-09	3.80888e-09	2.11779e-11	0.38453	0.0315467	0.0406595	0.0465143	0.0301731	0.0309197	0.053419	0.0285486	0.0286262	0.0464135	0.0317498	0.030159	0.0362627	0.0386122	0.0296946	0.0286194	0.00310897	0.00421688	0.00237705	0.00412179	0.00435154	0.00240739	0.0034448	0.0036021	0.0032035	0.00289707	0.00234448	0.00303934	0.0031956	0.00347998	0.00374692	0.00420305	0.00349587	0.00345634	0.00269829	0.00238172	0.00398648	0.00420807	0.00226591	0.0021272	0.00227233	0.000341783	0.000267409	0.000239792	0.000314408	0.000331676	0.000178957	0.000325453	0.000307223	0.00032677	0.000260221	2.56763e-05	-0.986363	#N/A	#N/A	#N/A	#N/A	#N/A	-0.986363	#N/A	#N/A	#N/A	#N/A	#N/A	-0.986363	#N/A	#N/A	#N/A	#N/A	#N/A	-0.986363	#N/A	#N/A	#N/A	#N/A	#N/A	-0.986363	#N/A	#N/A	#N/A	#N/A	#N/A	1	0.820307	1	0.38453	0.0102719
ENSMUSG00000037887	Dusp8	ENSMUSG00000037887	0.721702	0.0214238	0.00954346	0.00962704	0.00455604	0.00503369	0.0350005	0.00027997	0.00531302	0.000286533	0.00875502	0.000127115	0.0144968	0.000135345	0.00760163	6.02433e-05	0.00483033	6.0713e-05	0.00447352	6.6588e-05	0.00823779	6.71451e-05	0.00541492	0.000151151	0.004249	3.17876e-05	0.0106103	0.000257407	7.04909e-05	0.000468888	3.73925e-06	0.0244058	0.000221253	0.000189745	0.000219711	1.76858e-06	0.00530664	0.000142698	0.000193118	3.33448e-05	1.80827e-06	0.00617052	6.37831e-05	0.000101262	5.52436e-05	8.01587e-07	0.0062993	0.000108672	5.96275e-05	6.1084e-05	8.86908e-07	0.0041339	0.000250554	7.22091e-05	3.71399e-05	2.02157e-06	0.00818747	0.000132201	7.12882e-05	0.000246303	1.97584e-06	0.00619254	0.000126979	3.42381e-05	0.000101725	9.55283e-07	0.00453228	5.62824e-05	2.82579e-05	5.29027e-05	4.20484e-07	0.00512508	5.66798e-05	5.20683e-05	3.36493e-05	4.23589e-07	0.00939364	0.000179505	7.00965e-05	0.00023444	1.8625e-06	0.000325869	5.5491e-05	2.95511e-06	0.000174165	6.64539e-05	1.62545e-06	2.5239e-06	4.42347e-07	2.94043e-06	2.35957e-08	0.00575766	0.00018825	5.47412e-05	0.000405041	3.2659e-06	0.000109413	3.28832e-05	1.76672e-06	6.5421e-05	7.42812e-05	1.81655e-06	9.49242e-07	4.92933e-07	3.29963e-06	2.63892e-08	0.00872717	0.000132814	8.15385e-05	0.000207751	1.66233e-06	5.15295e-05	8.97318e-05	8.35735e-07	5.70147e-05	0.000170974	1.55784e-06	4.50708e-07	1.33188e-06	1.54678e-06	1.24868e-08	0.00414907	0.000154023	8.24973e-05	3.13758e-05	1.6984e-06	2.6046e-05	0.00016808	1.58501e-06	3.61954e-05	3.70475e-05	1.00568e-06	4.56102e-07	1.35509e-06	2.33174e-07	1.27631e-08	0.00495207	6.76949e-05	6.04238e-05	5.16238e-05	7.4967e-07	3.98116e-05	8.63825e-05	6.86865e-07	2.99137e-05	4.29384e-05	4.44499e-07	3.76265e-07	7.04712e-07	3.85569e-07	5.59479e-09	0.00567671	0.000146159	5.4847e-05	0.000251537	2.01062e-06	0.00011646	3.32187e-05	1.77534e-06	7.47963e-05	6.28232e-05	1.52812e-06	1.08463e-06	4.17012e-07	2.78336e-06	2.22035e-08	3.61836e-05	0.000127175	1.19077e-06	4.34544e-05	0.00028107	2.57749e-06	3.44868e-07	2.19449e-06	2.5458e-06	2.06592e-08	5.49053e-05	3.28562e-05	8.79718e-07	4.61683e-05	6.55846e-05	1.26372e-06	4.75854e-07	4.89539e-07	1.64794e-06	1.31302e-08	6.87914e-07	1.1944e-06	2.06491e-07	1.11568e-08	7.59248e-07	2.28283e-06	3.87057e-07	2.08071e-08	4.13444e-07	1.22246e-06	4.65411e-07	1.14759e-08	5.99512e-09	1.77155e-08	3.09443e-09	2.07008e-08	1.66595e-10	0.407281	0.0439532	0.0312811	0.0360503	0.0309268	0.0341225	0.0308893	0.0385903	0.0437912	0.0302883	0.0317622	0.0302733	0.0374495	0.0324391	0.0346298	0.0309097	0.00327111	0.00353423	0.00352476	0.00292624	0.00233853	0.00359243	0.00346212	0.00235082	0.00326893	0.00326955	0.00326703	0.00257863	0.00241311	0.00268376	0.00337136	0.00280835	0.0028686	0.00278386	0.00279474	0.00253663	0.00241473	0.00231682	0.0028798	0.00330549	0.00232575	0.000267567	0.000268285	0.000243161	0.000276548	0.000265193	0.000270943	0.000218375	0.000250839	0.000179634	0.00021402	2.05713e-05	12.6028	#N/A	#N/A	#N/A	#N/A	#N/A	12.6028	#N/A	#N/A	#N/A	#N/A	#N/A	12.6028	#N/A	#N/A	#N/A	#N/A	#N/A	12.6028	#N/A	#N/A	#N/A	#N/A	#N/A	12.6028	#N/A	#N/A	#N/A	#N/A	#N/A	1	0.721702	1	0.407281	0.0119786	ENSMUSG00000037887
		ENSMUSG00000109958	0.792004	0.00549901	0.00778642	0.00931034	0.00518376	0.00578066	0.00954267	5.38594e-05	0.00986932	6.66601e-05	0.0146087	9.16434e-05	0.00448215	3.60159e-05	0.00496284	5.0945e-05	0.00470058	6.0978e-05	0.00510458	5.68203e-05	0.00440398	6.78993e-05	0.00466191	4.02267e-05	0.00684651	3.78333e-05	0.0170911	0.000106466	9.70319e-05	0.000116402	6.54616e-07	0.00579818	3.43941e-05	4.40188e-05	6.24953e-05	3.52673e-07	0.00541227	3.27793e-05	5.31824e-05	6.46857e-05	4.37028e-07	0.00652679	4.61882e-05	5.84078e-05	9.57269e-05	6.00086e-07	0.0056128	4.32925e-05	6.01239e-05	0.000106552	6.68404e-07	0.00484728	3.06439e-05	5.54148e-05	7.27028e-05	4.8779e-07	0.00560627	3.54716e-05	4.57862e-05	6.98976e-05	3.94092e-07	0.00509019	4.7651e-05	3.05207e-05	3.26662e-05	2.6345e-07	0.0050694	6.72677e-05	3.33996e-05	3.62187e-05	3.71745e-07	0.00449674	8.0447e-05	2.88254e-05	3.43041e-05	4.44686e-07	0.00813867	4.64282e-05	5.31217e-05	5.6916e-05	3.20938e-07	6.97271e-05	6.18665e-05	4.17483e-07	8.39891e-05	0.000112077	6.9843e-07	5.23128e-07	6.35914e-07	7.63139e-07	4.2915e-09	0.00692844	3.99172e-05	4.75645e-05	5.3209e-05	3.00119e-07	6.75807e-05	6.42462e-05	4.30893e-07	8.76729e-05	0.00012595	7.79835e-07	5.45207e-07	7.15335e-07	8.53575e-07	4.79312e-09	0.00504585	3.52924e-05	5.00398e-05	8.27625e-05	4.66638e-07	3.67088e-05	2.88316e-05	2.32265e-07	2.91982e-05	4.2309e-05	2.51651e-07	2.99661e-07	3.20763e-07	4.5774e-07	2.58039e-09	0.00442936	3.1121e-05	6.00571e-05	8.60434e-05	5.77995e-07	3.17453e-05	2.49369e-05	2.00726e-07	2.77023e-05	3.95957e-05	2.39776e-07	3.63099e-07	3.87267e-07	4.76499e-07	3.1979e-09	0.00472386	4.42244e-05	5.97876e-05	0.000126258	7.91636e-07	3.67547e-05	2.7595e-05	2.83262e-07	3.02862e-05	4.76037e-05	3.37018e-07	3.93695e-07	4.26e-07	6.98187e-07	4.37658e-09	0.0053646	3.32813e-05	4.351e-05	5.40057e-05	3.04874e-07	6.03857e-05	6.39691e-05	4.29439e-07	9.46044e-05	0.000149065	9.24089e-07	5.91295e-07	8.46246e-07	1.01091e-06	5.67765e-09	4.54016e-05	3.19967e-05	2.61631e-07	3.03509e-05	3.22845e-05	1.91658e-07	3.11432e-07	2.44872e-07	3.48516e-07	1.96547e-09	3.33731e-05	3.49744e-05	2.1138e-07	3.87545e-05	5.95934e-05	3.39708e-07	2.71937e-07	3.88683e-07	4.16927e-07	2.34829e-09	4.42937e-07	3.42775e-07	4.2102e-07	2.82462e-09	3.47514e-07	5.08818e-07	4.55985e-07	3.05624e-09	5.74814e-07	6.11704e-07	8.25948e-07	5.11587e-09	3.57188e-09	3.80992e-09	4.68812e-09	5.5961e-09	3.1422e-11	0.410748	0.0328256	0.0326592	0.0351596	0.0307457	0.0305369	0.0406305	0.0309987	0.033104	0.0310792	0.0355665	0.0343311	0.0307439	0.0449033	0.0317532	0.0402983	0.00254282	0.00302518	0.00260584	0.00268517	0.00302543	0.00249896	0.00244237	0.00242857	0.00252612	0.00334274	0.00305943	0.00267042	0.00344036	0.00272298	0.00339459	0.00261828	0.00318831	0.00271506	0.00229142	0.00310098	0.00343683	0.00338415	0.00236025	0.00301535	0.00300207	0.000225257	0.000190703	0.000256081	0.000255965	0.000252077	0.000227406	0.00020442	0.000260199	0.000263347	0.0002376	1.96167e-05	0.544292	#N/A	#N/A	#N/A	#N/A	#N/A	0.544292	#N/A	#N/A	#N/A	#N/A	#N/A	0.544292	#N/A	#N/A	#N/A	#N/A	#N/A	0.544292	#N/A	#N/A	#N/A	#N/A	#N/A	0.544292	#N/A	#N/A	#N/A	#N/A	#N/A	1	0.792004	1	0.410748	0.0164875
		ENSMUSG00000109592	0.84024	0.0046677	0.00527554	0.00464438	0.00497071	0.00508605	0.00489072	2.92777e-05	0.00467006	2.58029e-05	0.00497424	2.91561e-05	0.00479282	2.76128e-05	0.00536209	3.11504e-05	0.00481642	2.7478e-05	0.00543954	3.19885e-05	0.00499778	2.81119e-05	0.00498162	2.82287e-05	0.00544992	2.99096e-05	0.00480086	2.76028e-05	2.9294e-05	2.70267e-05	1.61824e-07	0.0050023	2.97925e-05	3.0077e-05	2.88685e-05	1.72867e-07	0.00475257	2.67563e-05	2.64927e-05	2.76307e-05	1.52658e-07	0.00510195	3.02126e-05	2.96436e-05	2.93573e-05	1.72174e-07	0.00517363	3.1426e-05	3.00656e-05	3.0174e-05	1.76783e-07	0.00492304	2.77527e-05	2.7535e-05	2.82425e-05	1.5604e-07	0.00503986	3.02025e-05	3.13226e-05	2.97479e-05	1.77363e-07	0.00523561	3.02486e-05	2.93195e-05	2.89351e-05	1.65994e-07	0.00571581	3.42583e-05	3.20706e-05	3.21702e-05	1.87808e-07	0.00529031	3.01229e-05	2.94549e-05	2.90756e-05	1.65331e-07	0.00490392	2.83349e-05	2.98211e-05	2.80066e-05	1.6767e-07	2.76492e-05	2.98128e-05	1.6472e-07	2.83562e-05	2.8345e-05	1.62902e-07	1.66229e-07	1.7299e-07	1.59544e-07	9.55564e-10	0.00494932	2.87291e-05	3.09328e-05	2.91864e-05	1.74336e-07	2.78556e-05	3.02166e-05	1.66952e-07	2.95425e-05	2.91582e-05	1.67301e-07	1.73106e-07	1.7746e-07	1.64392e-07	9.80261e-10	0.00533225	3.17466e-05	3.29308e-05	3.18434e-05	1.89945e-07	2.9726e-05	3.09853e-05	1.78053e-07	3.15744e-05	3.01876e-05	1.78567e-07	1.8406e-07	1.81917e-07	1.74674e-07	1.04122e-09	0.00515238	2.93703e-05	2.89375e-05	3.02644e-05	1.67204e-07	2.90167e-05	2.84622e-05	1.63553e-07	2.84907e-05	2.87123e-05	1.61375e-07	1.6207e-07	1.59935e-07	1.66096e-07	9.17639e-10	0.00546486	3.32408e-05	3.15969e-05	3.231e-05	1.89324e-07	3.0537e-05	3.17025e-05	1.84927e-07	3.11338e-05	3.07223e-05	1.82709e-07	1.77273e-07	1.77832e-07	1.7715e-07	1.03798e-09	0.00521177	3.03525e-05	3.23793e-05	3.08827e-05	1.84358e-07	2.94744e-05	3.17648e-05	1.75512e-07	3.10587e-05	3.12195e-05	1.79145e-07	1.81982e-07	1.90056e-07	1.75969e-07	1.04979e-09	2.92077e-05	2.94815e-05	1.69559e-07	3.12625e-05	2.96926e-05	1.7606e-07	1.82023e-07	1.78903e-07	1.71759e-07	1.02579e-09	2.88516e-05	3.07351e-05	1.72863e-07	3.01343e-05	2.96096e-05	1.70473e-07	1.78984e-07	1.80483e-07	1.69932e-07	1.01303e-09	1.64308e-07	1.71264e-07	1.78156e-07	9.84297e-10	1.74542e-07	1.66847e-07	1.78676e-07	9.87171e-10	1.73581e-07	1.71604e-07	1.7123e-07	9.82146e-10	1.01728e-09	1.00537e-09	1.04191e-09	9.65337e-10	5.75505e-12	0.427192	0.0334988	0.0328132	0.0353203	0.0316972	0.0317243	0.038219	0.0319281	0.0330724	0.032129	0.0344631	0.033446	0.0316447	0.0381362	0.032082	0.0344654	0.0025337	0.0028457	0.0025452	0.00265531	0.0028444	0.00250356	0.0024877	0.00242394	0.00248477	0.00284427	0.00263088	0.00257485	0.00284069	0.00265162	0.00288764	0.00262029	0.00272706	0.00265095	0.00235222	0.00263928	0.00293395	0.00287806	0.00237927	0.00257997	0.00256264	0.000211788	0.000188084	0.000211863	0.000218403	0.000214261	0.000195222	0.000198113	0.000215067	0.000218506	0.000202874	1.62651e-05	-1.08649	#N/A	#N/A	#N/A	#N/A	#N/A	-1.08649	#N/A	#N/A	#N/A	#N/A	#N/A	-1.08649	#N/A	#N/A	#N/A	#N/A	#N/A	-1.08649	#N/A	#N/A	#N/A	#N/A	#N/A	-1.08649	#N/A	#N/A	#N/A	#N/A	#N/A	1	0.84024	1	0.427192	1.93381
		ENSMUSG00000109859	0.829892	0.00538844	0.00494083	0.0046269	0.00473111	0.00619101	0.0057751	3.20166e-05	0.00503924	3.00451e-05	0.00481351	2.75458e-05	0.00495172	3.06387e-05	0.00470846	2.82231e-05	0.00460933	2.63905e-05	0.00609226	3.67701e-05	0.0052674	3.44954e-05	0.00677607	4.03866e-05	0.0059897	3.50823e-05	0.0054229	3.11918e-05	2.99711e-05	3.2196e-05	1.78509e-07	0.00520582	3.0598e-05	2.94646e-05	3.29065e-05	1.82389e-07	0.0047676	2.99064e-05	2.76045e-05	2.8737e-05	1.70929e-07	0.00462892	2.74558e-05	2.62427e-05	2.75392e-05	1.57434e-07	0.00235961	3.13061e-05	3.39233e-05	3.57228e-05	2.04855e-07	0.00585271	3.43035e-05	3.7744e-05	3.7621e-05	2.25039e-07	0.007025	3.97975e-05	4.01859e-05	4.31684e-05	2.39463e-07	0.00631627	3.88492e-05	3.82121e-05	3.70494e-05	2.28116e-07	0.00578083	3.56642e-05	3.44165e-05	3.52364e-05	2.08615e-07	0.00533257	3.34033e-05	2.99062e-05	3.4346e-05	1.95566e-07	0.00500986	3.00672e-05	2.83578e-05	3.20693e-05	1.77767e-07	2.90056e-05	2.85771e-05	1.70548e-07	2.86955e-05	3.09975e-05	1.78031e-07	1.64254e-07	1.71278e-07	1.83566e-07	1.01754e-09	0.00620998	1.32376e-05	3.47309e-05	3.67008e-05	2.03519e-07	3.91113e-05	3.69916e-05	2.21603e-07	3.89627e-05	4.03401e-05	2.3248e-07	2.23803e-07	2.23176e-07	2.40476e-07	1.33407e-09	0.00643762	3.76914e-05	3.7521e-05	4.16468e-05	2.30884e-07	3.95563e-05	3.65141e-05	2.24058e-07	3.86492e-05	3.91479e-05	2.3014e-07	2.26779e-07	2.19889e-07	2.44155e-07	1.35388e-09	0.00567085	3.46216e-05	3.51994e-05	3.63864e-05	2.16675e-07	3.31177e-05	3.14853e-05	1.94203e-07	3.75512e-05	3.56617e-05	2.23875e-07	2.12948e-07	2.064e-07	2.13131e-07	1.27167e-09	0.00531682	3.17395e-05	3.22033e-05	3.4781e-05	1.98915e-07	3.07554e-05	2.99476e-05	1.77992e-07	9.97587e-06	3.45738e-05	2.04045e-07	1.91737e-07	1.96257e-07	2.03084e-07	1.16284e-09	0.00587258	3.46504e-05	3.36969e-05	3.71005e-05	2.05668e-07	3.58455e-05	3.5103e-05	2.09972e-07	3.64803e-05	3.917e-05	2.25145e-07	2.09073e-07	2.16486e-07	2.32251e-07	1.28769e-09	3.51024e-05	1.1246e-05	1.9991e-07	3.33231e-05	3.32208e-05	1.9524e-07	1.96729e-07	1.87008e-07	2.08061e-07	1.15346e-09	3.89241e-05	1.10619e-05	5.27675e-08	3.788e-05	3.75351e-05	2.25665e-07	2.22734e-07	2.11668e-07	2.39378e-07	1.32769e-09	2.20334e-07	2.03274e-07	2.08921e-07	1.24821e-09	2.15204e-07	2.17983e-07	2.14059e-07	1.28183e-09	2.20411e-07	2.13429e-07	2.28984e-07	1.31758e-09	1.26366e-09	1.22482e-09	1.26601e-09	1.36085e-09	7.54679e-12	0.424218	0.0315414	0.0331349	0.0417384	0.0316515	0.0327391	0.0367917	0.032703	0.0316514	0.0333877	0.0353958	0.0325393	0.0334414	0.0348367	0.0321788	0.0322187	0.00247447	0.00312818	0.00243863	0.00314216	0.00275828	0.00235447	0.00251159	0.00250373	0.00253014	0.00266091	0.00240325	0.00265552	0.00259817	0.0031117	0.00314694	0.00311312	0.00310351	0.00310444	0.00248887	0.00263084	0.00274952	0.0027361	0.00243139	0.00244231	0.00242263	0.000234369	0.000188351	0.000198322	0.000234005	0.000232566	0.000181619	0.000233585	0.000234616	0.000205222	0.000231282	1.74489e-05	-1.21743	#N/A	#N/A	#N/A	#N/A	#N/A	-1.21743	#N/A	#N/A	#N/A	#N/A	#N/A	-1.21743	#N/A	#N/A	#N/A	#N/A	#N/A	-1.21743	#N/A	#N/A	#N/A	#N/A	#N/A	-1.21743	#N/A	#N/A	#N/A	#N/A	#N/A	1	0.829892	1	0.424218	0.160494
		ENSMUSG00000110091	0.851524	0.00506729	0.00470459	0.00470456	0.00484072	0.00482043	0.00493445	2.79958e-05	0.00491675	2.79968e-05	0.00470432	2.59922e-05	0.00228446	2.88444e-05	0.00477565	2.67449e-05	0.00477873	2.67439e-05	0.0047641	2.66328e-05	0.00477915	2.66316e-05	0.00482825	2.86888e-05	0.00490974	2.74111e-05	0.00486501	2.79955e-05	2.71645e-05	2.72619e-05	1.54677e-07	0.00471743	2.84443e-05	1.26212e-05	2.80762e-05	1.59362e-07	0.00471669	2.84585e-05	1.26216e-05	2.79712e-05	1.59363e-07	0.00475155	2.64021e-05	2.63851e-05	2.67432e-05	1.4776e-07	0.0047539	2.64041e-05	2.63212e-05	2.66306e-05	1.47139e-07	0.00480245	2.84432e-05	2.66773e-05	2.78379e-05	1.58503e-07	0.00479592	2.83596e-05	2.66745e-05	2.79419e-05	1.58502e-07	0.00472223	2.927e-05	2.74454e-05	1.22415e-05	1.63356e-07	0.00484301	2.71269e-05	2.70853e-05	2.70369e-05	1.51448e-07	0.00485498	2.71243e-05	2.71693e-05	2.70563e-05	1.51437e-07	0.00471638	2.82932e-05	2.60591e-05	2.77034e-05	1.57228e-07	2.60631e-05	2.75863e-05	1.57157e-07	1.26213e-05	2.76747e-05	1.59359e-07	6.97325e-08	1.5454e-07	1.55113e-07	8.80461e-10	0.00478264	2.82972e-05	2.65322e-05	2.76938e-05	1.57142e-07	2.64978e-05	2.7513e-05	1.56688e-07	2.66746e-05	2.75472e-05	1.58497e-07	1.47383e-07	1.53804e-07	1.5437e-07	8.75708e-10	0.00471706	2.88646e-05	2.60897e-05	2.84946e-05	1.61717e-07	2.7264e-05	1.23886e-05	1.61447e-07	2.70848e-05	2.67062e-05	1.61055e-07	1.51628e-07	6.765e-08	1.59034e-07	9.02536e-10	0.00472596	2.89284e-05	2.60901e-05	2.8382e-05	1.61709e-07	2.7298e-05	1.23871e-05	1.61912e-07	2.70978e-05	2.6701e-05	1.61146e-07	1.5164e-07	6.76424e-08	1.58418e-07	9.02509e-10	0.00481608	2.68236e-05	2.67566e-05	2.71243e-05	1.49865e-07	2.70243e-05	2.68057e-05	1.50109e-07	2.67381e-05	2.68996e-05	1.49486e-07	1.49641e-07	1.49374e-07	1.51435e-07	8.367e-10	0.00472106	2.86944e-05	2.61101e-05	2.81588e-05	1.59825e-07	2.60616e-05	2.79883e-05	1.59476e-07	2.60885e-05	2.80835e-05	1.61709e-07	1.44144e-07	1.56814e-07	1.5742e-07	8.93443e-10	2.71875e-05	1.24095e-05	1.61072e-07	2.69379e-05	2.64765e-05	1.59677e-07	1.50815e-07	6.84217e-08	1.57579e-07	8.94538e-10	2.69157e-05	2.63901e-05	1.59285e-07	2.69482e-05	2.67002e-05	1.60193e-07	1.49707e-07	1.47522e-07	1.56899e-07	8.90316e-10	1.50633e-07	6.84515e-08	1.56535e-07	8.91987e-10	1.49652e-07	1.47545e-07	1.56204e-07	8.8982e-10	1.51628e-07	6.76508e-08	1.56752e-07	9.025e-10	8.37767e-10	3.7385e-10	8.75268e-10	8.78602e-10	4.98633e-12	0.439342	0.0339549	0.0330395	0.0331651	0.0326613	0.032865	0.032785	0.0338307	0.033694	0.0328254	0.0329046	0.0326521	0.0329434	0.0328532	0.033625	0.0326472	0.00253308	0.00253851	0.00255861	0.0025147	0.00245619	0.00253645	0.00252407	0.00245597	0.00250838	0.00252384	0.00253307	0.00250439	0.00245583	0.00246563	0.00251228	0.0025079	0.00246586	0.00246705	0.00244994	0.00244723	0.0024423	0.00244018	0.00252492	0.00252661	0.00242697	0.000190187	0.000188822	0.000188642	0.000189114	0.000188933	0.000190175	0.000187681	0.000187808	0.000182563	0.000183372	1.41361e-05	-2.3255	#N/A	#N/A	#N/A	#N/A	#N/A	-2.3255	#N/A	#N/A	#N/A	#N/A	#N/A	-2.3255	#N/A	#N/A	#N/A	#N/A	#N/A	-2.3255	#N/A	#N/A	#N/A	#N/A	#N/A	-2.3255	#N/A	#N/A	#N/A	#N/A	#N/A	1	0.851524	1	0.439342	0.561117
		ENSMUSG00000110061	0.849835	0.00469652	0.00469578	0.00469456	0.0046953	0.00500127	0.00469543	2.59508e-05	0.00469499	2.59439e-05	0.004695	2.59399e-05	0.00469627	2.59481e-05	0.00469513	2.5944e-05	0.00469471	2.59373e-05	0.00488056	2.7633e-05	0.00485629	2.76294e-05	0.00489117	2.76361e-05	0.00486476	2.76313e-05	0.00469468	2.59464e-05	2.59423e-05	2.59379e-05	1.43354e-07	0.00469538	2.59471e-05	2.59494e-05	2.59421e-05	1.43377e-07	0.00469521	2.59447e-05	2.59426e-05	2.59397e-05	1.43339e-07	0.00469468	2.59407e-05	2.59363e-05	2.59397e-05	1.43317e-07	0.00481431	2.68335e-05	2.69616e-05	2.76307e-05	1.52658e-07	0.00481773	2.68372e-05	2.70199e-05	2.76309e-05	1.52675e-07	0.00483493	2.69707e-05	2.70263e-05	2.7632e-05	1.52695e-07	0.00482208	2.68835e-05	2.7024e-05	2.7635e-05	1.52686e-07	0.00481891	2.68787e-05	2.69648e-05	2.7631e-05	1.52669e-07	0.00480224	2.68752e-05	2.68309e-05	2.76294e-05	1.52649e-07	0.00469473	2.59447e-05	2.59435e-05	2.59388e-05	1.43359e-07	2.59376e-05	2.59387e-05	1.43334e-07	2.59451e-05	2.5938e-05	1.43353e-07	1.43347e-07	1.4333e-07	1.43306e-07	7.92026e-10	0.00479253	2.66059e-05	2.66213e-05	2.68316e-05	1.4829e-07	2.67087e-05	2.69635e-05	1.48994e-07	2.70229e-05	2.76296e-05	1.52682e-07	1.49299e-07	1.52666e-07	1.52653e-07	8.43562e-10	0.00479537	2.66308e-05	2.66441e-05	2.6878e-05	1.48537e-07	2.67133e-05	2.69694e-05	1.49011e-07	2.70228e-05	2.7632e-05	1.52684e-07	1.49322e-07	1.52689e-07	1.52663e-07	8.43621e-10	0.00478256	2.65391e-05	2.66383e-05	2.68777e-05	1.48517e-07	2.66185e-05	2.68357e-05	1.48275e-07	2.70211e-05	2.76313e-05	1.52675e-07	1.49287e-07	1.52669e-07	1.52657e-07	8.4351e-10	0.00478157	2.65343e-05	2.66211e-05	2.68761e-05	1.48491e-07	2.65991e-05	2.68301e-05	1.48254e-07	2.69622e-05	2.76295e-05	1.52658e-07	1.48961e-07	1.52647e-07	1.52656e-07	8.43417e-10	0.00476871	2.64252e-05	2.64263e-05	2.65328e-05	1.4664e-07	2.64904e-05	2.66236e-05	1.47116e-07	2.66406e-05	2.68755e-05	1.48522e-07	1.47188e-07	1.48504e-07	1.48487e-07	8.20586e-10	2.64793e-05	2.66043e-05	1.46998e-07	2.66171e-05	2.68312e-05	1.48271e-07	1.47086e-07	1.48281e-07	1.48244e-07	8.19298e-10	2.67101e-05	2.69645e-05	1.48997e-07	2.70212e-05	2.76297e-05	1.52676e-07	1.49306e-07	1.52669e-07	1.52653e-07	8.43562e-10	1.47568e-07	1.48986e-07	1.48972e-07	8.23181e-10	1.4928e-07	1.52652e-07	1.52655e-07	8.43499e-10	1.49303e-07	1.52677e-07	1.5265e-07	8.43551e-10	8.24889e-10	8.4353e-10	8.43461e-10	8.43386e-10	4.66057e-12	0.439823	0.0328058	0.0327548	0.0327839	0.0328324	0.0329204	0.032962	0.0328979	0.0330222	0.0329602	0.0330046	0.0332006	0.0332841	0.0333538	0.0332742	0.034111	0.00244696	0.00244993	0.00246768	0.00244531	0.00246781	0.00245451	0.00247401	0.00244985	0.00247395	0.00247915	0.00253544	0.00247325	0.0025354	0.00245302	0.00247898	0.00247315	0.00253535	0.00246772	0.00247392	0.00253543	0.00247906	0.00253544	0.00247303	0.00253523	0.00253529	0.000183422	0.000183886	0.000188454	0.00018426	0.000188452	0.000188441	0.00018382	0.000188442	0.000188446	0.000188444	1.40067e-05	-2.42979	#N/A	#N/A	#N/A	#N/A	#N/A	-2.42979	#N/A	#N/A	#N/A	#N/A	#N/A	-2.42979	#N/A	#N/A	#N/A	#N/A	#N/A	-2.42979	#N/A	#N/A	#N/A	#N/A	#N/A	-2.42979	#N/A	#N/A	#N/A	#N/A	#N/A	1	0.849835	1	0.439823	0.398055
		ENSMUSG00000109936	0.874076	0.00483578	0.00603438	0.00483136	0.00529396	0.00485226	0.0055774	3.33771e-05	0.004837	2.67297e-05	0.00551896	3.33396e-05	0.0051561	2.92719e-05	0.00237389	3.61353e-05	0.00513887	2.92647e-05	0.00235076	3.38366e-05	0.00483806	2.68189e-05	0.0048479	2.68447e-05	0.00496937	2.93029e-05	0.00321762	3.05265e-05	3.33621e-05	3.08159e-05	1.84407e-07	0.00237468	1.31176e-05	3.52446e-05	3.35914e-05	1.99773e-07	0.00509161	2.84226e-05	2.85048e-05	2.9287e-05	1.61816e-07	0.0023739	3.51454e-05	1.31162e-05	3.321e-05	1.99662e-07	0.00235254	3.35759e-05	1.29978e-05	3.08189e-05	1.86927e-07	0.00483842	2.67666e-05	2.67949e-05	2.68487e-05	1.48376e-07	0.00235207	1.29979e-05	3.3728e-05	3.11679e-05	1.87162e-07	0.00495983	2.74822e-05	2.93088e-05	2.8568e-05	1.62022e-07	0.00253	3.39239e-05	1.36103e-05	1.25894e-05	2.01783e-07	0.00495783	2.74713e-05	2.92854e-05	2.84724e-05	1.6198e-07	0.00237286	1.31087e-05	3.47992e-05	3.26072e-05	1.94339e-07	1.3114e-05	1.31044e-05	7.2465e-08	3.23462e-05	1.75711e-05	1.83598e-07	1.94747e-07	1.99732e-07	1.85614e-07	1.10383e-09	0.00235201	1.29989e-05	3.35532e-05	3.09779e-05	1.8572e-07	1.30024e-05	1.29962e-05	7.18012e-08	3.07502e-05	1.75385e-05	1.70467e-07	1.86327e-07	1.87045e-07	1.72193e-07	1.03396e-09	0.00252755	1.39553e-05	3.38767e-05	3.14908e-05	1.87573e-07	1.36173e-05	1.3613e-05	7.52383e-08	1.25974e-05	1.25955e-05	6.96087e-08	2.01434e-07	1.97081e-07	1.86993e-07	1.11558e-09	0.00495527	2.74208e-05	2.74199e-05	2.74972e-05	1.51927e-07	2.92895e-05	2.85273e-05	1.61925e-07	2.8465e-05	2.82189e-05	1.57472e-07	1.62013e-07	1.57927e-07	1.62099e-07	8.95635e-10	0.00252761	3.38434e-05	1.39668e-05	3.1145e-05	1.87441e-07	1.36192e-05	1.26023e-05	2.00781e-07	1.36196e-05	1.26134e-05	1.96498e-07	7.52201e-08	6.96163e-08	1.84796e-07	1.11485e-09	0.00252973	1.39712e-05	3.38302e-05	3.14023e-05	1.87136e-07	1.39742e-05	1.39636e-05	7.72449e-08	3.10864e-05	1.74794e-05	1.72207e-07	1.87184e-07	1.87532e-07	1.74006e-07	1.03641e-09	1.36157e-05	1.36132e-05	7.52214e-08	1.25965e-05	1.25952e-05	6.96227e-08	2.00681e-07	1.95886e-07	1.86365e-07	1.11002e-09	1.36231e-05	1.36248e-05	7.52353e-08	1.25847e-05	1.26013e-05	6.95936e-08	1.9602e-07	1.94616e-07	1.81725e-07	1.08655e-09	7.52364e-08	7.52416e-08	7.52038e-08	4.1556e-10	6.96282e-08	6.95892e-08	6.96269e-08	3.84855e-10	1.84616e-07	1.8021e-07	9.93811e-08	1.02162e-09	1.11292e-09	1.08888e-09	1.11523e-09	1.03319e-09	6.16357e-12	0.386192	0.0349526	0.0288482	0.0372527	0.0290655	0.0302455	0.0478954	0.0314328	0.0339981	0.0287501	0.0360469	0.0393238	0.0315591	0.0475483	0.0330547	0.0433866	0.00259866	0.00356051	0.00308672	0.00277333	0.00363685	0.00269088	0.00267105	0.00216441	0.0025306	0.00361381	0.00347307	0.00269058	0.00368527	0.00288803	0.0036525	0.00287966	0.00356653	0.00317615	0.00232219	0.00325681	0.00388435	0.00405682	0.00243803	0.0032098	0.00325469	0.000270362	0.000200545	0.000280628	0.000288737	0.00030156	0.000255868	0.000216023	0.000283751	0.00030327	0.000262671	2.25428e-05	-0.983232	#N/A	#N/A	#N/A	#N/A	#N/A	-0.983232	#N/A	#N/A	#N/A	#N/A	#N/A	-0.983232	#N/A	#N/A	#N/A	#N/A	#N/A	-0.983232	#N/A	#N/A	#N/A	#N/A	#N/A	-0.983232	#N/A	#N/A	#N/A	#N/A	#N/A	1	0.874076	1	0.386192	0.007519
		ENSMUSG00000083812	0.839008	0.00546356	0.00586182	0.00473556	0.00510398	0.00587039	0.00476424	3.81695e-05	0.0053392	3.08126e-05	0.00506444	3.30671e-05	0.00591899	3.32687e-05	0.00509832	3.56702e-05	0.00521406	2.87953e-05	0.00592825	4.1011e-05	0.00488325	3.31362e-05	0.00517355	3.83401e-05	0.00472917	3.5691e-05	0.00479835	3.28981e-05	3.73073e-05	2.6904e-05	2.15145e-07	0.00499397	3.31588e-05	4.13639e-05	2.89487e-05	2.32488e-07	0.00589915	3.39379e-05	3.33804e-05	3.24827e-05	1.87541e-07	0.00502944	3.64211e-05	2.8762e-05	3.07775e-05	2.01131e-07	0.0051143	3.41475e-05	3.34297e-05	3.54417e-05	2.31366e-07	0.00489718	3.18677e-05	2.91804e-05	3.74488e-05	2.16243e-07	0.00482062	3.87869e-05	3.61465e-05	3.33683e-05	2.67825e-07	0.00504785	3.07952e-05	3.14969e-05	4.1524e-05	2.33266e-07	0.00483696	3.30236e-05	3.61361e-05	3.56305e-05	2.4941e-07	0.00468382	2.67017e-05	2.97128e-05	3.64411e-05	2.01377e-07	0.00510764	3.26543e-05	4.12236e-05	2.95853e-05	2.37051e-07	2.81897e-05	3.24006e-05	1.86912e-07	3.56454e-05	2.91361e-05	2.00107e-07	2.33146e-07	2.27044e-07	1.63401e-07	1.30987e-09	0.00464707	3.33712e-05	3.42512e-05	2.77204e-05	2.22842e-07	2.72005e-05	3.78228e-05	2.18543e-07	3.1165e-05	3.36246e-05	2.30904e-07	2.03766e-07	2.61645e-07	1.88451e-07	1.50974e-09	0.0046227	3.15226e-05	3.52519e-05	2.68764e-05	2.15019e-07	2.93547e-05	4.206e-05	2.36622e-07	3.14698e-05	3.49708e-05	2.32411e-07	2.20126e-07	2.90158e-07	2.02646e-07	1.62989e-09	0.00503271	3.05023e-05	2.84833e-05	3.01128e-05	1.73735e-07	2.98185e-05	3.4515e-05	1.94114e-07	3.21594e-05	4.13464e-05	2.37891e-07	1.77574e-07	2.34195e-07	2.27684e-07	1.31509e-09	0.00469783	3.27234e-05	2.72933e-05	2.85573e-05	1.86354e-07	3.11425e-05	2.96804e-05	2.07841e-07	3.68562e-05	3.51606e-05	2.54527e-07	2.03683e-07	2.01025e-07	2.15263e-07	1.40645e-09	0.00464125	3.05748e-05	3.51702e-05	2.65954e-05	2.13094e-07	2.60914e-05	3.07926e-05	1.77727e-07	3.04263e-05	2.70823e-05	1.85502e-07	1.98804e-07	2.10295e-07	1.51829e-07	1.21239e-09	2.82814e-05	3.61754e-05	2.03427e-07	2.97874e-05	2.9068e-05	1.93457e-07	2.08611e-07	2.41424e-07	1.68475e-07	1.35779e-09	2.99764e-05	4.18409e-05	2.41031e-07	3.09857e-05	3.57725e-05	2.28956e-07	2.24645e-07	2.88907e-07	2.06977e-07	1.66147e-09	1.6556e-07	2.36981e-07	2.30571e-07	1.33266e-09	1.77412e-07	1.97424e-07	2.26989e-07	1.31019e-09	1.89537e-07	2.50111e-07	2.04073e-07	1.40339e-09	1.24036e-09	1.63559e-09	1.59123e-09	1.14395e-09	9.18394e-12	0.320231	0.024724	0.0303462	0.0251093	0.044909	0.0253978	0.0267977	0.0249243	0.0319958	0.0770911	0.0305635	0.0238936	0.0593396	0.027056	0.0577655	0.0611589	0.0022714	0.00199164	0.00188073	0.00228041	0.00231486	0.00333703	0.00614805	0.00584238	0.00447593	0.00227031	0.00541679	0.00440414	0.00490736	0.00333813	0.00237805	0.00627208	0.00565953	0.00192615	0.00523496	0.00459472	0.00333731	0.0079235	0.00520491	0.00467284	0.00619185	0.000172019	0.00046611	0.00041313	0.000248034	0.00058861	0.00048796	0.000474977	0.000427437	0.000599984	0.000498432	4.4572e-05	-1.10551	#N/A	#N/A	#N/A	#N/A	#N/A	-1.10551	#N/A	#N/A	#N/A	#N/A	#N/A	-1.10551	#N/A	#N/A	#N/A	#N/A	#N/A	-1.10551	#N/A	#N/A	#N/A	#N/A	#N/A	-1.10551	#N/A	#N/A	#N/A	#N/A	#N/A	1	0.839008	1	0.320231	0.0644946
ENSMUSG00000045777	Ifitm10	ENSMUSG00000045777	0.493886	0.00426749	0.0219232	0.00294166	0.00334872	0.0101679	0.0211804	0.000205803	0.00432636	2.56119e-05	0.0108626	0.000133087	0.00400668	2.87772e-05	0.00607126	0.000148684	0.00322191	1.99449e-05	0.0519959	0.000454067	0.00818946	6.05994e-05	0.0148367	8.83273e-05	0.00635937	6.87616e-05	0.0154464	0.000101345	0.000211483	0.000129326	1.26402e-06	0.00875112	5.37765e-05	0.000184811	0.000141939	1.38881e-06	0.00416715	2.77779e-05	2.39481e-05	2.92138e-05	1.72712e-07	0.0058038	0.000143463	3.63785e-05	7.36438e-05	9.02678e-07	0.0330564	0.000382722	0.000315	0.000225162	2.75866e-06	0.0130595	7.23899e-05	8.92961e-05	8.95288e-05	5.30496e-07	0.0657032	0.000481499	0.00073482	0.000442381	4.28862e-06	0.00967569	5.4445e-05	9.95622e-05	8.23132e-05	5.93897e-07	0.0173018	0.000278328	0.00035404	0.000124958	3.07135e-06	0.00638566	3.78227e-05	5.54273e-05	6.61713e-05	4.098e-07	0.00864196	5.1869e-05	0.000195123	0.000137715	1.34544e-06	5.27657e-05	5.47622e-05	3.25067e-07	9.11851e-05	0.000103819	6.83674e-07	1.12777e-06	1.429e-06	8.66771e-07	8.53143e-09	0.049822	0.000310629	0.000667404	0.00037654	3.70431e-06	0.000401989	0.000494451	2.94894e-06	0.000361652	0.00032246	2.11372e-06	4.52855e-06	4.40682e-06	2.70368e-06	2.63653e-08	0.0262793	0.000153732	0.000454602	0.000266019	2.58586e-06	0.000441798	0.000438761	3.26225e-06	0.00018808	0.000180907	1.11269e-06	4.93531e-06	3.81893e-06	2.95512e-06	2.88558e-08	0.00971886	5.53717e-05	5.79328e-05	5.51809e-05	3.26234e-07	8.78259e-05	6.69213e-05	4.87256e-07	9.62304e-05	8.57033e-05	5.73393e-07	5.99239e-07	4.92294e-07	6.02833e-07	3.56698e-09	0.0158476	0.000288012	0.000103837	0.000137812	1.6866e-06	0.000224645	0.000102161	2.59174e-06	0.000341356	0.000119579	2.96382e-06	2.14493e-06	7.49225e-07	1.52246e-06	1.86613e-08	0.0248659	0.000143025	0.000469679	0.000277773	2.72188e-06	0.000158987	0.000156858	9.31023e-07	0.000223902	0.000193971	1.27251e-06	2.78094e-06	2.65565e-06	1.62114e-06	1.58498e-08	0.000335333	0.000279605	2.10067e-06	0.000167303	0.000149922	9.2773e-07	4.49302e-06	3.25941e-06	2.51902e-06	2.49612e-08	0.000428531	0.000461856	3.1578e-06	0.000181981	0.000178791	1.07443e-06	4.78673e-06	4.03715e-06	2.86752e-06	2.79569e-08	2.70334e-06	2.67115e-06	3.35412e-06	1.99819e-08	1.14027e-06	1.09157e-06	1.13293e-06	6.73103e-09	2.42817e-06	1.88579e-06	2.1607e-06	1.42173e-08	3.0421e-08	2.33225e-08	2.96915e-08	1.80626e-08	1.77427e-10	7.45149e-07	4.89455e-05	7.67165e-06	5.03295e-05	2.58838e-06	5.71781e-08	0.505456	5.53956e-08	5.53979e-08	0.0249429	5.65639e-08	1.11629e-06	2.75545e-06	1.75445e-06	1.66974e-06	5.54452e-08	5.82411e-05	0.0390315	7.52439e-06	5.05266e-05	0.0702647	2.67042e-05	0.00989111	0.00197458	2.13899e-06	1.01953e-05	4.86042e-06	1.71405e-06	8.1862e-07	2.29879e-05	8.59532e-06	0.00689635	5.4352e-06	6.45994e-06	8.03639e-07	4.25626e-09	0.0494068	0.242388	6.31908e-07	4.12121e-09	2.94751e-07	0.00542155	0.00077432	4.33142e-06	0.00381481	0.0186992	1.9851e-06	0.000542013	3.765e-06	0.0187154	1.7162e-06	0.00144352	5.01753	#N/A	#N/A	#N/A	#N/A	#N/A	6.21452	#N/A	#N/A	#N/A	#N/A	#N/A	5.01753	#N/A	#N/A	#N/A	#N/A	#N/A	6.21452	#N/A	#N/A	#N/A	#N/A	#N/A	6.21452	#N/A	#N/A	#N/A	#N/A	#N/A	1	0.493886	7	0.505456	0.0475976	ENSMUSG00000045777
ENSMUSG00000007891	Ctsd	ENSMUSG00000007891	0.628275	0.00773724	0.0107488	0.00643339	0.0195159	0.00919583	0.0239824	0.000133116	0.00932244	8.0697e-05	0.01232	0.000111243	0.0164389	0.000234394	0.0185122	0.000334081	0.00486661	0.000197986	0.0043216	0.00015758	0.00378624	9.43055e-05	0.0044106	0.00011398	0.0255042	0.000285439	0.024077	0.000154641	0.000162114	0.000253236	1.40399e-06	0.0304894	0.000223816	0.000281304	0.000724726	4.0338e-06	0.00789972	5.91685e-05	0.00016637	0.000279023	2.42188e-06	0.00956022	8.32775e-05	0.000189757	0.000380383	3.42469e-06	0.00400104	6.46959e-05	4.44059e-05	0.000180842	1.63337e-06	0.00367132	4.65982e-05	4.48996e-05	0.000137039	1.19071e-06	0.00603719	5.3363e-05	7.53927e-05	0.000353921	1.96427e-06	0.0137124	0.000312768	0.000138234	0.000241316	3.45074e-06	0.0127888	0.000437307	0.000133562	0.000270094	4.89417e-06	0.00553228	0.000260685	0.000117883	7.11079e-05	2.90015e-06	0.0184633	0.000116741	0.000135776	0.000183276	1.01808e-06	0.000314231	0.000272319	2.33677e-06	0.000319708	0.000721673	4.65628e-06	2.87651e-06	4.85177e-06	7.58316e-06	4.2139e-08	0.00599343	4.94233e-05	6.29626e-05	0.000144218	8.00728e-07	6.23217e-05	6.48451e-05	5.58555e-07	8.60446e-05	0.000354925	2.28494e-06	7.75611e-07	2.38707e-06	3.7434e-06	2.07517e-08	0.014444	0.000156169	0.000234377	0.000970734	5.39301e-06	0.000186027	0.000111978	1.60831e-06	0.00012996	0.000447486	3.2868e-06	2.36448e-06	4.13615e-06	1.06884e-05	5.94854e-08	0.00566386	6.73366e-05	0.000138329	0.000374628	3.25692e-06	0.000113326	9.96088e-05	1.41483e-06	3.42154e-05	0.000115769	8.70141e-07	1.39365e-06	2.44585e-06	4.09881e-06	3.57131e-08	0.00588545	9.42992e-05	0.000131099	0.000500715	4.5175e-06	0.000124023	0.000111322	2.01543e-06	3.34819e-05	0.000139624	1.21874e-06	1.35973e-06	2.77271e-06	5.57957e-06	5.02487e-08	0.00835312	7.1732e-05	9.67441e-05	0.000207714	1.15404e-06	0.000147601	0.000190001	1.63069e-06	0.000265713	0.000971091	6.26039e-06	2.38873e-06	6.52838e-06	1.02358e-05	5.67892e-08	0.000183327	0.000104204	1.49406e-06	0.000108048	0.000183815	1.34517e-06	1.94419e-06	1.70236e-06	4.36723e-06	2.43185e-08	4.6616e-05	5.43851e-05	4.08134e-07	6.69221e-05	0.00027083	1.71606e-06	5.84982e-07	1.99299e-06	2.70007e-06	1.49968e-08	1.90254e-06	1.13734e-06	1.93118e-06	1.66783e-08	1.32422e-06	4.61896e-06	3.9903e-06	3.43712e-08	2.67961e-06	4.70663e-06	1.06314e-05	6.87579e-08	2.40843e-08	4.23585e-08	7.13927e-08	1.12027e-07	6.22452e-10	0.351533	0.0300222	0.0484679	0.0261652	0.0474285	0.0292481	0.0279943	0.0402087	0.0638898	0.0261548	0.038051	0.0297044	0.0290156	0.0602071	0.0261292	0.0296726	0.00374141	0.00223786	0.0030394	0.0038199	0.00361161	0.00496158	0.00231703	0.00514797	0.00582606	0.00447939	0.00240982	0.00398771	0.00489115	0.00363697	0.00552643	0.00194542	0.00224719	0.00224945	0.00352828	0.00285105	0.00535855	0.0022427	0.00403091	0.00475873	0.00360135	0.000288367	0.000453441	0.000363831	0.00042917	0.000179463	0.000369637	0.000383093	0.000449195	0.00043668	0.000272393	3.49422e-05	11.2602	#N/A	#N/A	#N/A	#N/A	#N/A	11.2602	#N/A	#N/A	#N/A	#N/A	#N/A	11.2602	#N/A	#N/A	#N/A	#N/A	#N/A	11.2602	#N/A	#N/A	#N/A	#N/A	#N/A	11.2602	#N/A	#N/A	#N/A	#N/A	#N/A	1	0.628275	1	0.351533	0.0718512	ENSMUSG00000007891
		ENSMUSG00000031098	0.84686	0.0049176	0.00467845	0.00514512	0.0025328	0.00470648	0.00481044	2.71677e-05	0.00528346	2.98256e-05	0.00496642	2.84248e-05	0.00483326	1.36087e-05	0.00472696	1.39991e-05	0.00513985	1.5354e-05	0.004693	2.60008e-05	0.00499978	2.85933e-05	0.00490454	2.733e-05	0.00471342	1.48323e-05	0.00511207	2.87964e-05	2.91891e-05	2.92018e-05	1.64775e-07	0.00476491	2.74562e-05	2.67014e-05	1.37987e-05	7.51978e-08	0.00526815	2.98139e-05	2.92868e-05	1.40976e-05	8.69055e-08	0.00500497	2.83952e-05	2.86855e-05	2.77626e-05	8.48504e-08	0.00491373	2.76217e-05	2.85106e-05	2.76005e-05	1.57967e-07	0.0051849	2.90101e-05	2.97533e-05	2.93622e-05	1.65752e-07	0.00483414	2.72511e-05	2.70954e-05	2.67344e-05	1.50987e-07	0.00480336	1.30943e-05	1.43097e-05	2.68615e-05	7.82533e-08	0.00470476	2.60393e-05	1.48173e-05	2.62706e-05	8.19584e-08	0.00502828	2.8596e-05	1.47517e-05	2.8565e-05	9.00667e-08	0.00512067	2.90253e-05	2.91044e-05	2.91843e-05	1.64709e-07	2.89272e-05	2.94756e-05	1.66357e-07	2.83059e-05	1.44707e-05	8.78974e-08	1.61798e-07	7.7921e-08	8.76006e-08	4.80084e-10	0.00507602	2.85032e-05	2.86447e-05	2.83886e-05	1.6027e-07	2.93416e-05	2.92771e-05	1.65269e-07	2.87261e-05	2.841e-05	1.60034e-07	1.64375e-07	1.62215e-07	1.62285e-07	9.15716e-10	0.00476637	2.73196e-05	2.65361e-05	2.67765e-05	7.24552e-08	1.43468e-05	2.67856e-05	7.8278e-08	2.7383e-05	2.64814e-05	1.52591e-07	7.90627e-08	1.48397e-07	7.92553e-08	4.32441e-10	0.00516615	2.91762e-05	2.91327e-05	1.4155e-05	8.94094e-08	1.53751e-05	2.85045e-05	8.60758e-08	2.97402e-05	2.92778e-05	1.65692e-07	9.1448e-08	1.62759e-07	8.09918e-08	5.00178e-10	0.00494936	2.77791e-05	2.85638e-05	1.53325e-05	1.57972e-07	1.47068e-05	2.78946e-05	8.15609e-08	2.84839e-05	2.78153e-05	1.57808e-07	8.99207e-08	1.59417e-07	8.9929e-08	4.96855e-10	0.00506897	2.87084e-05	2.85409e-05	2.85546e-05	1.61188e-07	2.89382e-05	2.93386e-05	1.65589e-07	2.81442e-05	2.84308e-05	8.90482e-08	1.60947e-07	7.82172e-08	1.62303e-07	4.93922e-10	1.54224e-05	2.80173e-05	8.55666e-08	2.89367e-05	2.81245e-05	1.61907e-07	8.49741e-08	1.57476e-07	8.62774e-08	4.7575e-10	2.93267e-05	2.9195e-05	1.65218e-07	2.89548e-05	2.84582e-05	1.61309e-07	1.64302e-07	1.61748e-07	1.62193e-07	9.15378e-10	9.11913e-08	1.62296e-07	8.11198e-08	4.99806e-10	1.65945e-07	1.60759e-07	1.63808e-07	9.24516e-10	9.21213e-08	1.5731e-07	8.32308e-08	5.05339e-10	5.0528e-10	8.9918e-10	4.4714e-10	5.03747e-10	2.76266e-12	0.391202	0.030177	0.0332668	0.0290871	0.0470441	0.0349613	0.0302605	0.0324124	0.0396469	0.0355171	0.0429202	0.0353915	0.0325396	0.0395169	0.0349159	0.0333318	0.00263155	0.00226654	0.00263063	0.00251655	0.00272308	0.00350469	0.00264005	0.00355548	0.00299136	0.00324016	0.002628	0.00320406	0.00293726	0.00361774	0.00310781	0.00271144	0.00252487	0.00270861	0.00351271	0.00320124	0.00365764	0.00272981	0.0035107	0.00299392	0.00355032	0.000203853	0.000264273	0.000240842	0.000273029	0.000204082	0.000263904	0.000270093	0.000230995	0.000271877	0.000269777	2.02947e-05	-1.69974	#N/A	#N/A	#N/A	#N/A	#N/A	-1.69974	#N/A	#N/A	#N/A	#N/A	#N/A	-1.69974	#N/A	#N/A	#N/A	#N/A	#N/A	-1.69974	#N/A	#N/A	#N/A	#N/A	#N/A	-1.69974	#N/A	#N/A	#N/A	#N/A	#N/A	1	0.84686	1	0.391202	0.000817384
ENSMUSG00000031097	Tnni2	ENSMUSG00000031097	0.659662	0.00432742	0.00418058	0.00570658	0.00609589	0.0232289	0.0046181	2.75256e-05	0.00611021	3.76791e-05	0.00457785	3.62473e-05	0.00541902	3.94232e-05	0.00410244	3.80853e-05	0.00896418	5.24731e-05	0.0135369	0.000147804	0.0190014	0.000203086	0.0184234	0.000154868	0.0121914	0.000214496	0.00539582	3.01661e-05	3.89635e-05	4.02149e-05	2.4024e-07	0.00457485	2.67148e-05	3.4097e-05	4.18783e-05	2.47265e-07	0.00830049	5.82517e-05	4.68277e-05	5.51336e-05	3.4155e-07	0.00574033	5.61374e-05	3.53681e-05	4.20228e-05	3.28608e-07	0.013695	0.000121222	0.00011828	0.000162294	1.29526e-06	0.020132	0.000127334	0.00016284	0.000219424	1.36345e-06	0.0146248	9.01193e-05	0.000118014	0.00016574	9.89281e-07	0.012907	7.87774e-05	0.000165303	0.000188864	1.41005e-06	0.00926043	7.60991e-05	0.000122343	0.000143145	1.34567e-06	0.0170875	0.000104744	0.000173247	0.000315897	1.86667e-06	0.00629035	3.73651e-05	5.22707e-05	6.1888e-05	3.66153e-07	3.95614e-05	3.75566e-05	2.31805e-07	3.75069e-05	4.88122e-05	2.72986e-07	2.95309e-07	3.46771e-07	3.62893e-07	2.14757e-09	0.0160368	9.14873e-05	0.000129177	0.000136262	8.1561e-07	0.000128915	0.000128158	7.92901e-07	0.000129721	0.000193819	1.08726e-06	1.04572e-06	1.40526e-06	1.45931e-06	8.73123e-09	0.0107853	6.02518e-05	8.1248e-05	8.37667e-05	4.93515e-07	0.000130301	0.000109618	8.03397e-07	0.000112177	0.000159913	9.47344e-07	1.04476e-06	1.19307e-06	1.50189e-06	8.88314e-09	0.0181984	0.00011144	0.000112047	0.000109693	6.81067e-07	0.000179342	0.000153946	1.14501e-06	0.000245718	0.000291328	2.08607e-06	1.45467e-06	1.64932e-06	1.97938e-06	1.23569e-08	0.0123532	0.000107077	7.98323e-05	8.39389e-05	6.55272e-07	0.000123881	0.000116542	1.09011e-06	0.000180926	0.000200735	1.98597e-06	1.06411e-06	1.24733e-06	1.48891e-06	1.17395e-08	0.0142793	8.07504e-05	0.000114819	0.000118575	7.00897e-07	9.37182e-05	8.44898e-05	5.22736e-07	8.95618e-05	9.73434e-05	5.44715e-07	7.06924e-07	6.89032e-07	7.24326e-07	4.27669e-09	0.000142584	0.000110874	8.16273e-07	0.000122204	0.00013064	7.75315e-07	1.13565e-06	9.7513e-07	1.21973e-06	7.23554e-09	0.000193731	0.000168917	1.1933e-06	0.000157026	0.000220689	1.32763e-06	1.55561e-06	1.84175e-06	2.22208e-06	1.31668e-08	1.14351e-06	9.56758e-07	1.13236e-06	7.03637e-09	9.88267e-07	1.39754e-06	1.33653e-06	8.31244e-09	1.1566e-06	1.31596e-06	1.75242e-06	9.83525e-09	9.21802e-09	1.04433e-08	1.25056e-08	1.3164e-08	7.8049e-11	0.245806	0.0257534	0.0225037	0.102824	0.0219013	0.0184908	0.0254242	0.139494	0.0360546	0.018273	0.0292957	0.0427838	0.02265	0.0191241	0.0552733	0.0292166	0.00213364	0.00827705	0.0103945	0.0140838	0.00319764	0.00271578	0.00202914	0.00184895	0.00272792	0.00244921	0.00411192	0.00411611	0.00237157	0.0077548	0.00860717	0.0104462	0.00865698	0.00910581	0.00179735	0.00262141	0.00198082	0.00239175	0.0106439	0.010497	0.003253	0.00104917	0.000205576	0.000306211	0.000646996	0.000777007	0.000791893	0.00107111	0.0010581	0.00024323	0.000689717	7.96782e-05	6.38413	#N/A	#N/A	#N/A	#N/A	#N/A	6.38413	#N/A	#N/A	#N/A	#N/A	#N/A	6.38413	#N/A	#N/A	#N/A	#N/A	#N/A	6.38413	#N/A	#N/A	#N/A	#N/A	#N/A	6.38413	#N/A	#N/A	#N/A	#N/A	#N/A	1	0.659662	1	0.245806	0.108164	ENSMUSG00000031097
ENSMUSG00000018819	Lsp1	ENSMUSG00000018819	0.302266	0.0567025	0.0146735	0.003001	0.0118052	0.00233454	0.176333	0.00270605	0.00538773	0.000565881	0.010236	0.000144532	0.0278978	0.00234655	0.00338824	0.000573192	0.00217237	0.000117121	0.00847712	0.000113224	0.00197526	2.31819e-05	0.0229911	0.000425258	0.00734967	9.00711e-05	0.0328039	0.00191783	0.000260412	0.00174629	2.67911e-05	0.0273238	0.000630626	0.00131612	0.00704562	0.000111955	0.004033	0.00041343	0.000277672	0.000211622	2.3402e-05	0.00212385	0.00010607	3.36354e-05	0.000399024	5.64185e-06	0.00653281	9.51056e-05	8.40168e-05	7.90231e-05	1.1154e-06	0.0060588	0.000371968	0.000229197	4.12665e-05	4.24458e-06	0.0857437	0.00153391	0.00109605	0.00133557	2.02789e-05	0.0263547	0.00137182	0.000905989	0.000211497	1.74101e-05	0.00473622	0.000359657	0.000325873	2.62114e-05	4.36928e-06	0.00224235	7.28092e-05	7.69378e-05	1.67118e-05	8.93752e-07	0.00773381	0.000393402	0.000193883	0.00127867	1.98438e-05	0.000271645	6.0254e-05	6.29337e-06	0.000927052	0.00128099	7.92082e-05	1.29967e-05	1.02282e-05	6.9727e-05	1.10765e-06	0.0270344	0.00121637	0.000290578	0.00115106	1.7606e-05	0.000852123	0.000150382	1.52808e-05	0.000774751	0.000251037	1.43779e-05	1.08398e-05	1.99283e-06	1.32281e-05	2.00792e-07	0.0318755	0.000853502	0.00125524	0.00426161	6.6007e-05	0.00333707	0.000753881	6.25593e-05	0.000257284	0.000208841	4.73526e-06	4.31948e-05	9.96883e-06	5.27667e-05	8.29996e-07	0.00555064	0.000419322	0.000262016	0.000129576	1.36592e-05	0.00023573	0.000181869	1.53584e-05	0.000165219	3.09103e-05	3.08978e-06	9.02507e-06	2.10543e-06	1.60177e-06	1.73654e-07	0.00262777	0.000109592	4.70213e-05	0.000249112	3.53475e-06	0.000252849	2.21423e-05	3.70518e-06	6.06962e-05	1.64469e-05	8.15204e-07	3.2274e-06	2.60242e-07	3.04315e-06	4.30121e-08	0.0102032	0.000480028	0.000266897	0.00130745	2.01503e-05	0.000317049	8.34605e-05	8.51752e-06	0.000880597	0.000788772	4.64502e-05	1.23813e-05	6.31287e-06	4.2108e-05	6.51998e-07	0.00104451	0.000588742	4.99193e-05	6.78631e-05	0.000178625	4.13728e-06	1.13067e-05	8.50926e-06	4.58828e-05	7.26752e-07	0.000615143	0.00011157	1.11468e-05	0.000161063	5.9487e-05	2.95686e-06	7.92165e-06	1.48462e-06	9.64957e-06	1.48185e-07	3.314e-05	7.49031e-06	5.81491e-06	6.2279e-07	2.5646e-06	2.07654e-06	4.62189e-07	4.72616e-08	3.04721e-05	7.02548e-06	9.68785e-06	5.8746e-07	4.26883e-07	9.84562e-08	7.73499e-08	5.22265e-07	8.21264e-09	0.0461964	0.132497	0.00344648	0.00383659	0.108452	0.0353857	0.0133113	0.00362243	0.003534	0.0368132	0.103015	0.0143249	0.00348372	0.00418882	0.111294	0.00434998	0.012499	0.00994556	0.0126145	0.000285375	0.00134035	0.0795196	0.0216179	0.00985192	0.00026269	0.0415811	0.0234869	0.0152742	0.000333703	0.0177983	0.000319292	0.0100374	0.000338034	0.00284791	0.0166603	0.00909421	0.00968248	0.00284002	0.0333818	0.000323734	0.00808245	0.00100053	0.00591084	0.00329654	0.00716938	0.00210909	0.00719175	0.00261696	2.5444e-05	0.000765927	0.00157728	0.000566879	12.1683	#N/A	#N/A	#N/A	#N/A	#N/A	12.4655	#N/A	#N/A	#N/A	#N/A	#N/A	12.4655	#N/A	#N/A	#N/A	#N/A	#N/A	12.4655	#N/A	#N/A	#N/A	#N/A	#N/A	12.4655	#N/A	#N/A	#N/A	#N/A	#N/A	1	0.302266	2	0.132497	0.0272468	ENSMUSG00000018819
ENSMUSG00000043795	Prr33	ENSMUSG00000043795	0.500219	0.00577026	0.00593024	0.00427156	0.0203167	0.00607339	0.0073421	6.79278e-05	0.00323163	4.89793e-05	0.00658038	5.08767e-05	0.0359284	0.000228951	0.0166543	0.000239912	0.0046163	0.000176051	0.00689568	7.29198e-05	0.00325188	5.19075e-05	0.012414	6.89582e-05	0.0372925	0.000247924	0.00552566	7.5146e-05	3.85338e-05	6.33227e-05	5.79335e-07	0.0300342	0.000186331	0.000421447	0.000299928	2.68576e-06	0.0081696	5.25731e-05	0.00030845	0.000132313	1.97317e-06	0.00743108	5.43822e-05	0.00014459	0.000269077	2.08914e-06	0.00530675	3.84768e-05	5.93045e-05	8.07862e-05	6.26165e-07	0.00474091	3.73465e-05	0.000105388	3.91169e-05	5.85861e-07	0.0120795	7.83218e-05	0.000147577	8.86733e-05	8.2201e-07	0.0718338	0.000413946	0.000494593	0.000428652	2.74838e-06	0.0293785	0.000447778	0.000285712	0.000204417	2.96403e-06	0.00837564	0.000322806	0.000133355	5.62761e-05	2.15001e-06	0.0114406	8.37514e-05	9.62932e-05	6.74178e-05	6.15097e-07	0.000260365	0.000108465	1.60883e-06	0.0004702	0.000228385	3.00459e-06	3.63511e-06	1.57263e-06	2.62432e-06	2.32636e-08	0.00691404	6.05869e-05	5.62867e-05	4.77313e-05	4.38795e-07	0.000103909	4.47086e-05	6.69666e-07	0.000162978	6.73057e-05	9.07936e-07	1.25857e-06	4.72422e-07	7.65489e-07	7.01743e-09	0.0562033	0.000325179	0.000853682	0.000547178	4.93687e-06	0.000496441	0.000493589	3.17068e-06	0.000404594	0.000361047	2.2488e-06	5.85542e-06	5.09041e-06	3.63689e-06	3.26372e-08	0.0158437	9.45038e-05	0.000616821	0.000241786	3.56349e-06	0.000192382	0.000234092	1.49637e-06	0.000113546	9.84456e-05	6.30469e-07	4.26251e-06	3.68295e-06	1.60931e-06	2.3706e-08	0.0113238	9.91422e-05	0.000255231	0.000500581	3.89537e-06	0.000219434	0.000109448	1.57156e-06	6.42067e-05	9.12379e-05	6.71278e-07	2.49294e-06	1.77615e-06	3.31985e-06	2.58321e-08	0.019362	0.000126785	0.000187443	0.000121844	1.11095e-06	0.00048697	0.000190824	2.80957e-06	0.000950577	0.00042028	5.5045e-06	7.36501e-06	2.9224e-06	4.78301e-06	4.27176e-08	0.000285899	0.000382204	2.44909e-06	0.000157586	0.000196625	1.21919e-06	2.27546e-06	2.74035e-06	1.96788e-06	1.75185e-08	0.000111699	0.000112734	7.19787e-07	0.00018192	0.000138687	1.01119e-06	1.34126e-06	1.17494e-06	8.16921e-07	7.46791e-09	4.33243e-06	4.26686e-06	1.86716e-06	2.752e-08	3.49332e-06	3.13243e-06	1.32686e-06	1.94332e-08	6.54068e-06	5.67113e-06	2.79438e-06	3.64627e-08	5.07089e-08	4.39436e-08	1.93676e-08	3.18495e-08	2.82949e-10	0.00814775	0.000605655	0.00121404	0.0152014	0.327046	0.000930574	0.00438012	0.0489345	0.0981143	0.00792714	0.00128929	0.0314344	0.00978204	0.00136367	0.000641222	0.000662598	9.3146e-05	0.0013034	0.00641985	0.00537125	0.00233767	0.0449926	0.00108369	0.0247135	0.00743792	0.000113851	4.94496e-05	0.000125534	0.000115818	0.0924412	0.0182057	0.00280108	0.00197717	0.00690522	0.0337745	9.67395e-05	0.0266608	0.000719144	0.0811422	0.0137564	0.0302748	0.000702109	0.0034111	9.67103e-06	0.00834399	0.00021815	0.00630423	0.0090252	0.00153402	0.00225231	0.00690846	0.00070302	5.8873	#N/A	#N/A	#N/A	#N/A	#N/A	5.8873	#N/A	#N/A	#N/A	#N/A	#N/A	5.8873	#N/A	#N/A	#N/A	#N/A	#N/A	6.65434	#N/A	#N/A	#N/A	#N/A	#N/A	5.8873	#N/A	#N/A	#N/A	#N/A	#N/A	1	0.500219	5	0.327046	0.0133106	ENSMUSG00000043795
ENSMUSG00000061723	Tnnt3	ENSMUSG00000061723	0.27108	0.00162946	0.00471723	0.00705393	0.00273933	0.078989	0.00359008	2.83611e-05	0.00398913	4.24385e-05	0.014355	0.000121399	0.00171071	1.6482e-05	0.00170426	4.77144e-05	0.00336323	7.09509e-05	0.0209616	0.00138202	0.154367	0.00209312	0.0108261	0.000473503	0.0255325	0.000787997	0.00921714	8.63938e-05	6.78417e-05	9.36677e-05	7.30141e-07	0.00172123	1.02499e-05	2.98298e-05	3.63051e-05	2.87188e-07	0.00252309	2.0253e-05	4.43423e-05	4.00361e-05	4.27206e-07	0.00430499	5.82845e-05	4.44025e-05	0.000144042	1.2219e-06	0.0950603	0.00264565	0.000570696	0.00433089	3.6238e-05	0.0381049	0.000925491	0.000292967	0.0011926	1.25642e-05	0.00958221	0.000125789	0.00018451	0.00104943	8.28297e-06	0.00864959	0.000154134	0.00010773	0.000496704	4.72736e-06	0.00957189	0.000449203	0.000207702	0.000495823	1.37966e-05	0.0473498	0.000657845	0.00153198	0.0009611	2.07909e-05	0.0037036	2.59228e-05	4.33169e-05	4.45801e-05	3.51061e-07	4.5042e-05	2.51516e-05	2.67303e-07	9.01357e-05	9.23899e-05	8.67587e-07	7.64439e-07	6.8125e-07	9.42514e-07	7.35578e-09	0.0415991	0.000571278	0.000640495	0.00204454	1.58501e-05	0.000264039	0.00033339	3.43294e-06	0.000602141	0.00278586	2.60059e-05	4.94829e-06	2.04064e-05	2.79137e-05	2.17377e-07	0.00590071	5.76262e-05	0.000149497	0.000341592	2.71332e-06	9.49434e-05	0.000131146	1.24702e-06	6.80798e-05	0.000503134	2.97386e-06	1.83684e-06	8.70763e-06	1.04732e-05	8.2762e-08	0.0196616	0.000285072	0.000226949	0.000370118	3.97331e-06	0.000377074	0.000967379	9.18992e-06	0.000132172	0.000734442	5.77113e-06	2.9027e-06	1.31106e-05	1.18212e-05	1.24878e-07	0.0310206	0.000820283	0.000254109	0.00134121	1.14369e-05	0.000938035	0.000969392	2.62657e-05	0.000254172	0.00126073	1.67467e-05	5.6314e-06	1.31542e-05	4.2917e-05	3.60105e-07	0.0182098	0.000186728	0.000334788	0.000628917	4.93869e-06	0.000158552	0.000146297	1.53232e-06	0.00046195	0.0008586	8.1035e-06	3.88118e-06	6.3552e-06	8.81649e-06	6.9077e-08	0.000409981	0.000592933	5.63935e-06	0.000239861	0.000988341	5.81538e-06	6.33897e-06	1.66049e-05	2.02892e-05	1.57459e-07	0.000116674	0.000198804	1.52762e-06	0.000175359	0.00109538	7.57266e-06	2.24399e-06	1.26826e-05	1.27775e-05	1.00542e-07	2.6051e-06	3.55691e-06	3.28265e-06	3.38872e-08	1.84485e-06	1.34099e-05	7.50669e-06	7.90077e-08	5.951e-06	2.70951e-05	2.75779e-05	2.57865e-07	4.90368e-08	2.27354e-07	2.02332e-07	2.77288e-07	2.16169e-09	0.119754	0.0183091	0.0182106	0.0857011	0.0130953	0.00890465	0.0117926	0.333299	0.0372732	0.00906957	0.0140864	0.0364327	0.0119749	0.00890124	0.053228	0.0166035	0.0021038	0.00826164	0.025174	0.0288161	0.00318676	0.00286653	0.00143084	0.00162346	0.00325574	0.00156024	0.00398073	0.00449489	0.00196474	0.0067766	0.00972096	0.0120034	0.00754925	0.00908185	0.00106281	0.00140283	0.00106698	0.00129757	0.025404	0.0248088	0.00274039	0.00217897	0.000249944	0.000335803	0.000746917	0.000898282	0.0018945	0.00219578	0.00214413	0.000239872	0.00068207	0.000163858	8.88934	#N/A	#N/A	#N/A	#N/A	#N/A	8.60202	#N/A	#N/A	#N/A	#N/A	#N/A	8.60202	#N/A	#N/A	#N/A	#N/A	#N/A	8.88934	#N/A	#N/A	#N/A	#N/A	#N/A	8.88934	#N/A	#N/A	#N/A	#N/A	#N/A	1	0.27108	8	0.333299	0.0334359	ENSMUSG00000061723
ENSMUSG00000037772	Mrpl23	ENSMUSG00000037772	0.104143	0.00705553	0.0109733	0.00153358	0.00193366	0.0209694	0.129706	0.000802619	0.000675371	0.000102398	0.000720419	0.00015319	0.00338565	0.000132608	0.0025954	0.000205466	0.00216995	2.83085e-05	0.105628	0.00220719	0.00187222	0.000308793	0.0263193	0.00141458	0.000873911	0.000389036	0.00266431	4.98015e-05	7.15847e-05	0.00177529	1.10199e-05	0.0171337	0.000177215	0.000346629	0.00245739	1.52371e-05	0.00125341	0.000148998	5.01411e-05	1.25835e-05	1.91269e-06	0.000868304	0.000223868	3.759e-05	1.34264e-05	2.84992e-06	0.00372359	0.000201582	0.00148924	0.000145027	3.08137e-05	0.00168059	0.000129709	0.000379038	0.000135887	2.05304e-05	0.401816	0.00732777	0.00305364	0.0259853	0.00016076	0.00261955	5.79301e-05	0.000488383	0.000680821	2.6566e-05	0.0045513	9.06013e-05	0.00197263	0.000523074	4.12937e-05	0.000636867	1.29271e-05	3.48422e-05	0.000436281	5.69558e-06	0.0021781	5.90287e-05	0.000127692	0.00266777	1.65786e-05	0.000245371	1.67986e-05	2.52851e-06	2.32444e-05	5.01088e-05	9.40096e-07	4.86875e-06	1.3457e-06	3.34025e-05	2.07776e-07	0.00981281	0.000258924	0.000191865	0.00244145	1.50932e-05	0.00552239	0.000685247	0.000101702	0.000187081	0.000535243	9.9828e-06	4.15951e-05	1.43878e-05	0.000355675	2.20727e-06	0.0234682	0.000301767	0.000278207	0.00104853	6.48429e-06	0.00753065	0.0033445	0.000138567	0.00067831	0.00344478	3.55607e-05	5.72019e-05	6.9635e-05	0.000491914	3.04943e-06	0.000773272	4.35535e-05	3.85123e-05	5.64673e-06	8.44519e-07	3.12699e-05	6.09555e-05	2.44495e-06	0.000541002	0.000252149	2.98323e-05	6.99101e-06	1.0083e-05	2.52982e-06	3.8319e-07	0.00102524	6.73526e-05	6.59264e-05	6.01668e-06	1.27087e-06	6.96382e-05	4.67904e-05	3.78467e-06	0.00214991	0.000174851	4.49654e-05	2.76412e-05	7.57589e-06	2.7007e-06	5.72786e-07	0.00276118	6.92606e-05	8.30584e-05	0.000803804	4.97356e-06	0.000334424	2.93318e-05	4.30674e-06	1.81587e-05	2.19273e-05	4.06895e-07	3.87667e-06	5.88678e-07	1.442e-05	8.94506e-08	0.000184058	0.000119341	4.90465e-06	4.30064e-05	0.000312921	3.26664e-06	3.60399e-06	6.37445e-06	4.64107e-05	2.87498e-07	0.00811953	0.00123845	0.00015094	0.000221179	0.000438145	1.18359e-05	6.13927e-05	2.56625e-05	0.000533763	3.31626e-06	0.000102821	4.74398e-05	1.2844e-05	1.91066e-06	9.60147e-06	4.93332e-05	3.38303e-06	5.07386e-07	3.4863e-06	4.67332e-06	1.00583e-05	1.88294e-07	7.73974e-07	9.78114e-07	2.70245e-07	6.68673e-06	4.15841e-08	0.0878078	0.0107849	0.0272446	0.00654103	0.0249999	0.00751358	0.00937608	0.0147268	0.00758369	0.244234	0.0147057	0.00726747	0.0359399	0.00734826	0.194061	0.0643987	0.00247468	0.000844455	0.00127398	0.00216853	0.00206922	0.00226787	0.0181552	0.0182889	0.00458051	0.0012661	0.0174282	0.019395	0.0102208	0.00198356	0.000571898	0.0344008	0.00607205	0.000565612	0.0040618	0.00506551	0.00190104	0.034402	0.0171644	0.00523498	0.00863748	0.000186802	0.00135953	0.00175383	0.000170868	0.00309895	0.00153596	0.0025809	0.000792706	0.00258345	0.000675993	0.000232787	7.93226	0.112818	0.219527	0.49364	0.031116	4.18672	7.73015	0.112818	0.219527	0.49364	0.0319295	4.18672	7.93226	#N/A	#N/A	#N/A	#N/A	#N/A	7.73015	#N/A	#N/A	#N/A	#N/A	#N/A	7.93226	0.112818	0.219527	0.49364	0.031116	4.18672	57	0.401816	10	0.244234	0.0738805	ENSMUSG00000037772
ENSMUSG00000087090	Nctc1	ENSMUSG00000087090	0.627265	0.0502213	0.00374352	0.00497959	0.00756525	0.00625108	0.0156592	0.000301729	0.0256046	0.000403264	0.00425977	2.97367e-05	0.00543266	0.000622691	0.00558232	4.51595e-05	0.00356112	6.03312e-05	0.00495593	3.72791e-05	0.00879319	4.95758e-05	0.0380322	0.000488744	0.00349161	7.52762e-05	0.0161486	0.000353865	0.000153948	0.000126306	2.4257e-06	0.00569523	0.000440365	3.24675e-05	0.000198919	3.74932e-06	0.00564226	0.000285416	4.32593e-05	0.000317495	5.02641e-06	0.0036224	2.12473e-05	4.42295e-05	5.24304e-05	3.60483e-07	0.00673358	5.24908e-05	3.95043e-05	4.23367e-05	2.95825e-07	0.0382093	0.000700007	0.000303353	0.000250361	3.92019e-06	0.0212847	0.000402783	0.000227533	0.000153741	2.9337e-06	0.00677719	0.000279826	0.000463894	5.43942e-05	6.0486e-06	0.00364545	2.08386e-05	6.09155e-05	5.57259e-05	4.48975e-07	0.00383493	2.77261e-05	0.000106538	3.54812e-05	5.99707e-07	0.00574157	0.000289679	3.37713e-05	8.91407e-05	1.71455e-06	4.54281e-05	0.000224585	3.5284e-06	3.72771e-05	0.000206023	4.49234e-06	2.58734e-07	1.91351e-06	1.61426e-06	3.03146e-08	0.0254306	0.00055669	0.000229097	0.000221185	4.20859e-06	0.000171121	0.000206404	3.24962e-06	0.000262307	0.000158243	3.43355e-06	1.81641e-06	1.5039e-06	1.23857e-06	2.35581e-08	0.00667833	0.000291463	4.04993e-05	8.74293e-05	1.68147e-06	0.00026844	4.34348e-05	5.09806e-06	0.000336601	5.69272e-05	4.2934e-06	2.77824e-06	3.24822e-07	1.94925e-06	3.63827e-08	0.00834672	0.00030474	5.38626e-05	0.000142717	2.24785e-06	0.000469808	7.67928e-05	8.72068e-06	0.000215936	5.61237e-05	2.77698e-06	3.71815e-06	4.32704e-07	3.09901e-06	4.87703e-08	0.00380046	2.28917e-05	2.89511e-05	2.37394e-05	1.65581e-07	8.35144e-05	7.8167e-05	6.36328e-07	2.81657e-05	3.61219e-05	2.11542e-07	4.88034e-07	4.41102e-07	5.20245e-07	3.58017e-09	0.00789432	0.000305888	4.99433e-05	9.5025e-05	1.83085e-06	5.32875e-05	0.000148892	2.34138e-06	4.61283e-05	9.02006e-05	1.97513e-06	3.22082e-07	8.58239e-07	7.05547e-07	1.35239e-08	0.000323019	5.93417e-05	7.11676e-06	0.000336873	8.05705e-05	6.13159e-06	2.82176e-06	4.5912e-07	2.8257e-06	5.25676e-08	0.000121123	4.49561e-05	2.29205e-06	0.000219684	5.70808e-05	2.82121e-06	1.29162e-06	3.35658e-07	8.75057e-07	1.66668e-08	2.17058e-06	3.47382e-07	2.61403e-06	4.13737e-08	2.67943e-06	4.53607e-07	2.20006e-06	3.43642e-08	3.26985e-06	3.7225e-07	2.0151e-06	4.35041e-08	2.22954e-08	2.58586e-09	1.86581e-08	1.5799e-08	2.93826e-10	0.404987	0.0356715	0.0385097	0.0313446	0.0307774	0.030203	0.030888	0.0411214	0.0313934	0.0395625	0.0326865	0.0316158	0.031094	0.0301447	0.0481718	0.0357457	0.00315639	0.00268032	0.00320728	0.00319764	0.0028645	0.0026586	0.00310485	0.00311502	0.00286286	0.00270035	0.00358223	0.00384737	0.00315875	0.00243199	0.00237279	0.00362445	0.0026773	0.00238123	0.00232574	0.00269212	0.00231547	0.00309559	0.00366026	0.00318607	0.00266185	0.000249435	0.000244467	0.000286072	0.000200913	0.000269513	0.000272192	0.000286094	0.000248308	0.000244025	0.000200249	2.12727e-05	9.1207	#N/A	#N/A	#N/A	#N/A	#N/A	9.1207	#N/A	#N/A	#N/A	#N/A	#N/A	9.1207	#N/A	#N/A	#N/A	#N/A	#N/A	9.1207	#N/A	#N/A	#N/A	#N/A	#N/A	9.1207	#N/A	#N/A	#N/A	#N/A	#N/A	1	0.627265	1	0.404987	0.00395297	ENSMUSG00000087090
ENSMUSG00000000031	H19	ENSMUSG00000000031	0.440316	0.0263258	0.00602109	0.00775023	0.115372	0.00705128	0.00276723	0.000366007	0.00554455	0.000453901	0.00982278	0.000105786	0.089319	0.00759442	0.0340588	0.0015887	0.00494649	0.00201116	0.00309816	9.62385e-05	0.0106513	0.000124895	0.0363017	0.000413443	0.00770088	0.00184106	0.00304656	0.000586943	7.62749e-05	4.86117e-05	6.29632e-06	0.0147619	0.00201609	0.00124241	0.000732417	0.00010673	0.00521981	0.000297895	0.00153861	0.0015028	0.000129683	0.0077312	6.7645e-05	0.000601798	0.00257224	2.76382e-05	0.00698631	0.000145733	5.43417e-05	0.000157939	1.7015e-06	0.0146693	0.000643527	0.000635442	8.69091e-05	7.16861e-06	0.00455817	0.000190471	0.00049968	4.43309e-05	5.73421e-06	0.027574	0.000470735	0.0100021	0.00146187	0.000118841	0.0045841	0.000105464	0.00082248	0.000541641	2.5298e-05	0.00258275	0.000135301	0.00281281	7.88969e-05	3.22851e-05	0.00368299	0.000446678	7.19245e-05	3.10997e-05	4.14339e-06	0.000259204	0.000428199	3.48815e-05	0.00199054	0.000800489	0.000169558	2.13537e-05	2.08519e-05	1.2741e-05	1.8181e-06	0.00506662	0.000432982	0.000201709	6.70906e-05	8.95706e-06	8.00705e-05	3.93863e-05	3.27217e-06	0.00081276	4.84385e-05	9.2498e-06	8.72858e-06	1.19298e-06	7.83665e-07	9.91985e-08	0.00649212	0.000272857	0.000380493	4.85362e-05	6.56085e-06	0.00121594	0.000651019	5.58801e-05	0.00277934	0.000241067	3.14304e-05	0.000138873	2.02861e-05	1.16902e-05	1.66568e-06	0.00518185	0.00015591	0.000480025	9.73657e-05	8.09987e-06	0.00398902	0.00224295	0.000187594	0.000408416	8.3881e-05	4.65988e-06	0.000173344	2.53236e-05	2.34596e-05	2.04002e-06	0.00285547	3.53427e-05	8.07575e-05	0.000171844	1.84944e-06	0.00186192	0.000817963	3.87634e-05	3.47707e-05	0.000123439	1.0769e-06	1.42867e-05	9.63138e-06	4.12017e-05	4.42733e-07	0.00284895	0.00016963	7.13089e-05	1.62485e-05	2.17009e-06	0.000114024	5.78335e-05	4.70807e-06	0.000615612	5.32101e-05	1.05024e-05	6.61e-06	1.342e-06	8.51057e-07	1.1263e-07	0.00135296	0.00148313	0.000127631	0.00112538	0.000362497	4.89023e-05	5.53137e-05	3.12376e-05	1.79015e-05	2.64052e-06	5.12344e-05	3.73181e-05	2.1544e-06	0.000625045	5.94282e-05	6.99318e-06	5.62301e-06	1.15332e-06	4.96226e-07	6.46582e-08	2.11519e-05	1.11744e-05	1.08352e-05	9.50783e-07	4.88323e-05	4.25926e-06	6.66232e-06	5.46894e-07	0.000223977	3.26938e-05	1.26767e-05	2.66167e-06	2.40135e-06	3.50617e-07	3.24717e-07	2.04574e-07	2.85226e-08	1.02365e-14	3.61729e-15	8.38495e-16	9.20388e-13	8.88569e-16	3.87327e-15	4.91616e-11	6.45208e-13	4.61726e-15	1.0613e-15	8.2931e-13	1.23008e-09	1.00309e-14	2.25152e-09	9.14874e-12	0.353029	4.09367e-16	5.80756e-12	9.28492e-11	2.63626e-13	3.06794e-10	4.70716e-16	1.17821e-15	7.90257e-17	8.50922e-16	1.69195e-10	0.0271442	1.31491e-12	0.0483185	3.32078e-13	6.40134e-10	7.46381e-12	0.176868	3.50662e-10	8.2099e-16	0.0339159	5.60763e-10	0.191208	1.33524e-12	0.0377217	0.0566462	3.60672e-11	8.77206e-17	0.00360202	6.54068e-11	0.0216528	0.00424935	5.54916e-13	0.014464	0.0142343	0.0153342	0.00161188	9.96675	#N/A	#N/A	#N/A	#N/A	#N/A	9.96675	#N/A	#N/A	#N/A	#N/A	#N/A	9.96675	#N/A	#N/A	#N/A	#N/A	#N/A	9.96675	#N/A	#N/A	#N/A	#N/A	#N/A	8.59812	#N/A	#N/A	#N/A	#N/A	#N/A	1	0.440316	16	0.353029	0.0122775	ENSMUSG00000000031
		ENSMUSG00000110125	0.635626	0.0152571	0.0119343	0.00696999	0.00459124	0.00583548	0.0141379	0.000288702	0.0163445	0.000165487	0.00392412	0.000126767	0.0125606	0.000110331	0.01089	8.63509e-05	0.00491934	5.02822e-05	0.0154186	0.00010904	0.00458374	6.44293e-05	0.0147511	0.000137002	0.00717213	4.19157e-05	0.00795909	9.4514e-05	0.000294995	0.000160422	3.03204e-06	0.0164586	0.000263187	0.000237461	0.000102115	2.09134e-06	0.0126562	0.000117734	0.000136657	0.00011776	1.19523e-06	0.00491772	9.04942e-05	0.000118199	2.83246e-05	9.16075e-07	0.00546924	8.43079e-05	0.000170119	3.59558e-05	1.1664e-06	0.0117081	0.000110308	0.000162253	0.000149206	1.49592e-06	0.0228952	0.000360675	0.000276369	0.000127443	2.58016e-06	0.0166933	0.000169568	0.000106575	0.000113815	9.85027e-07	0.0162435	0.000134438	0.000110452	9.80224e-05	7.84609e-07	0.00529899	7.89455e-05	3.3152e-05	4.56377e-05	4.62159e-07	0.00981213	0.000118599	0.000230955	0.000111799	2.18219e-06	0.000185072	0.000276614	2.82487e-06	7.76047e-05	5.72776e-05	6.8301e-07	2.502e-06	2.12885e-06	1.15662e-06	2.19368e-08	0.0109817	0.000130351	0.000212745	0.000105218	2.04402e-06	0.000260572	0.000396121	3.93541e-06	9.09912e-05	7.2325e-05	8.47007e-07	2.94472e-06	2.68159e-06	1.45547e-06	2.72828e-08	0.0264856	0.000382272	0.000313584	0.000157421	3.20341e-06	0.000164426	0.000299989	2.5855e-06	0.000252752	0.000147403	2.31572e-06	2.00023e-06	2.14163e-06	9.14987e-07	1.85841e-08	0.0128652	0.00012707	0.00018326	0.000183039	1.84603e-06	8.47294e-05	9.06171e-05	7.98966e-07	0.000114173	0.000116418	1.06848e-06	1.1707e-06	1.24646e-06	1.06905e-06	1.07409e-08	0.00707053	9.76255e-05	0.000179469	4.41697e-05	1.43367e-06	3.93233e-05	7.85644e-05	6.10762e-07	0.000121269	4.48462e-05	8.35435e-07	1.21688e-06	1.07154e-06	2.58086e-07	8.38145e-09	0.0139582	0.000168642	0.000235116	0.000120562	2.35872e-06	0.000299336	0.000417736	4.17738e-06	0.000102857	8.87274e-05	1.04786e-06	3.33483e-06	3.29924e-06	1.79131e-06	3.37729e-08	7.89669e-05	0.000107352	9.38118e-07	0.000200833	0.000122039	1.90499e-06	1.54207e-06	1.67781e-06	7.61085e-07	1.48293e-08	0.000182441	0.000309987	2.83001e-06	0.000114046	8.90506e-05	1.05759e-06	2.0958e-06	2.11493e-06	1.01885e-06	1.97082e-08	1.86821e-06	3.28198e-06	2.83003e-06	2.81702e-08	2.7512e-06	1.6687e-06	2.47763e-06	2.50282e-08	6.56939e-07	7.01824e-07	5.17503e-07	6.08579e-09	2.12842e-08	2.27178e-08	1.92456e-08	1.04298e-08	1.96244e-10	0.420532	0.0388954	0.037658	0.0313024	0.0313615	0.031258	0.0362999	0.0347661	0.0343768	0.0365341	0.0312665	0.0312936	0.0313229	0.0349272	0.0360725	0.031268	0.003245	0.00295222	0.00297267	0.00282375	0.00295127	0.00289975	0.00306195	0.00288303	0.00286912	0.00297919	0.00294412	0.00296116	0.00282016	0.00233233	0.00263426	0.00278763	0.00232855	0.00232756	0.00233222	0.00232435	0.00272999	0.00279135	0.00271585	0.00262567	0.00233109	0.000241341	0.000241968	0.000241465	0.000222117	0.000227594	0.000221545	0.00022053	0.000213263	0.000219877	0.00017338	1.79859e-05	4.43156	#N/A	#N/A	#N/A	#N/A	#N/A	4.43156	#N/A	#N/A	#N/A	#N/A	#N/A	4.43156	#N/A	#N/A	#N/A	#N/A	#N/A	4.43156	#N/A	#N/A	#N/A	#N/A	#N/A	4.43156	#N/A	#N/A	#N/A	#N/A	#N/A	1	0.635626	1	0.420532	0.075543
ENSMUSG00000048583	Igf2	ENSMUSG00000048583	0.151593	0.00427101	0.00602974	0.00191905	0.00723585	0.0265157	0.0251099	0.000172614	0.00108307	5.37455e-05	0.000943752	7.47076e-05	0.00923831	0.00021344	0.0041773	0.000291729	0.00586472	9.20688e-05	0.00420471	0.00109431	0.0149996	0.000333947	0.0126641	0.000774057	0.207604	0.00130529	0.00221076	2.66944e-05	4.24307e-05	0.000304297	2.12448e-06	0.015897	0.000118192	0.000360204	0.00126462	8.74943e-06	0.00410164	0.000170381	0.00012208	5.21156e-05	2.69885e-06	0.00191324	0.000229189	5.28005e-05	4.50712e-05	3.63098e-06	0.00247542	0.00058719	5.22569e-05	0.000166155	1.3487e-05	0.00651927	0.000432698	0.000165667	0.000189039	9.68776e-06	0.0120289	0.000117771	0.000498601	0.00473034	3.24918e-05	0.0944269	0.00636036	0.000623333	0.00165657	3.9903e-05	0.0229454	0.00868486	0.000199788	0.00074511	5.46384e-05	0.0963801	0.00262385	0.000737256	0.00103569	1.6521e-05	0.0038845	5.43804e-05	0.000157198	0.000967368	6.76128e-06	0.000202232	2.97267e-05	1.48478e-06	5.67385e-05	0.000107629	1.33499e-06	4.64984e-06	2.06904e-06	1.53802e-05	1.08142e-07	0.00394682	6.97831e-05	0.000249669	0.00244634	1.71965e-05	0.000150955	2.96064e-05	1.4545e-06	7.80702e-05	0.000398183	4.87135e-06	6.37466e-06	7.68715e-06	5.70147e-05	3.97679e-07	0.04333	0.000662284	0.00372835	0.0392067	0.000270832	0.000586926	0.000247582	5.86562e-06	0.000351691	0.00290318	2.18549e-05	2.48616e-05	6.7003e-05	0.000245945	1.70002e-06	0.0437924	0.00289736	0.00125731	0.00149179	7.98531e-05	0.000317934	0.000989837	2.22464e-05	0.000510838	0.000719458	3.11566e-05	8.206e-06	2.17786e-05	9.38012e-06	5.01748e-07	0.012566	0.00383521	0.000288073	0.00130218	0.000107371	0.000118341	0.000414917	2.92388e-05	0.000158829	0.000336022	4.19891e-05	2.49484e-06	9.36995e-06	8.18498e-06	6.7638e-07	0.0166298	0.000363432	0.00167999	0.0166568	0.000117126	0.000557923	0.000163	8.26167e-06	0.000579779	0.00318669	4.00764e-05	4.84831e-05	6.14871e-05	0.000473604	3.32377e-06	0.000190716	0.00015177	3.49295e-06	0.000179282	0.00162432	1.20216e-05	1.23276e-05	3.79089e-05	0.000126554	8.96222e-07	0.000466517	0.000109369	4.58925e-06	0.000161287	0.00069134	9.89436e-06	1.97399e-05	2.85965e-05	0.000183862	1.28395e-06	7.40175e-06	3.20545e-06	1.41817e-06	7.27643e-08	4.59483e-06	3.67427e-05	5.29158e-06	2.73066e-07	3.84327e-06	1.0236e-05	2.00015e-05	2.51344e-07	3.19667e-07	8.60347e-07	3.86806e-07	2.97459e-06	2.08925e-08	4.56483e-20	2.96123e-16	1.20667e-14	1.52465e-13	9.41784e-21	3.42086e-21	0.0161774	9.37989e-21	2.20205e-19	3.36906e-15	1.72149e-17	3.35317e-14	5.72224e-21	0.000278247	3.51972e-21	1.0431e-13	6.30963e-13	0.00126797	1.01723e-13	5.09425e-11	0.00553406	2.2269e-17	1.90556e-14	2.44904e-14	1.50848e-15	9.33523e-05	3.68002e-12	9.45088e-15	2.07896e-05	1.20841e-14	0.000605502	8.60691e-13	2.58297e-10	3.26276e-12	7.74459e-22	4.69627e-14	0.830602	0.0116472	1.06544e-21	1.0177e-14	4.00124e-13	0.000433696	1.36396e-13	6.98015e-06	0.0649999	0.000911837	1.22331e-12	5.72379e-12	4.53161e-05	0.0624857	3.77687e-11	0.00488978	8.15188	#N/A	#N/A	#N/A	#N/A	#N/A	6.9566	#N/A	#N/A	#N/A	#N/A	#N/A	8.15188	#N/A	#N/A	#N/A	#N/A	#N/A	7.4686	-0.0863754	0.388309	0.7956	0.053263	6.83605	6.9566	-0.0863754	0.388309	0.7956	0.0571831	6.83605	25	0.207604	37	0.830602	0.00756506	ENSMUSG00000048583
		ENSMUSG00000070140	0.851654	0.00472243	0.00472414	0.00470557	0.00470517	0.00470526	0.00470502	2.61957e-05	0.00471342	2.60925e-05	0.00471571	2.61011e-05	0.00471563	2.609e-05	0.00471156	2.61e-05	0.0047053	2.59971e-05	0.00471319	2.61002e-05	0.00470541	2.59975e-05	0.00471411	2.60906e-05	0.0047052	2.59954e-05	0.00470541	2.61489e-05	2.61441e-05	2.59962e-05	1.44733e-07	0.0047046	2.61262e-05	2.61586e-05	2.59941e-05	1.44725e-07	0.00471189	2.60906e-05	2.60548e-05	2.60404e-05	1.44154e-07	0.00471018	2.61003e-05	2.60322e-05	2.60533e-05	1.44204e-07	0.00471131	2.61006e-05	2.6041e-05	2.60536e-05	1.44205e-07	0.004711	2.60916e-05	2.60465e-05	2.60409e-05	1.44157e-07	0.00470492	2.61358e-05	2.61498e-05	2.59945e-05	1.44727e-07	0.00471259	2.60902e-05	2.60443e-05	2.60531e-05	1.44143e-07	0.0047086	2.61e-05	2.60392e-05	2.60306e-05	1.44198e-07	0.00470527	2.59973e-05	2.59962e-05	2.5996e-05	1.4363e-07	0.00470499	2.61183e-05	2.61366e-05	2.59948e-05	1.44726e-07	2.59939e-05	2.60757e-05	1.44352e-07	2.61116e-05	2.59962e-05	1.44466e-07	1.44527e-07	1.4444e-07	1.43623e-07	7.99617e-10	0.00470523	2.61251e-05	2.61314e-05	2.59953e-05	1.4473e-07	2.59957e-05	2.60847e-05	1.44404e-07	2.6103e-05	2.59967e-05	1.44468e-07	1.44479e-07	1.44442e-07	1.43625e-07	7.99626e-10	0.00470463	2.61102e-05	2.61416e-05	2.59943e-05	1.44725e-07	2.59935e-05	2.60977e-05	1.44393e-07	2.60798e-05	2.59922e-05	1.44343e-07	1.44473e-07	1.44522e-07	1.43614e-07	7.99583e-10	0.00471056	2.60905e-05	2.6038e-05	2.60405e-05	1.44154e-07	2.60271e-05	2.60539e-05	1.44148e-07	2.6045e-05	2.60325e-05	1.44146e-07	1.439e-07	1.43949e-07	1.43869e-07	7.96424e-10	0.0047083	2.61002e-05	2.60159e-05	2.60534e-05	1.44204e-07	2.60289e-05	2.60314e-05	1.44201e-07	2.60397e-05	2.6023e-05	1.442e-07	1.4387e-07	1.43824e-07	1.43941e-07	7.96704e-10	0.00470492	2.61082e-05	2.61295e-05	2.59947e-05	1.44726e-07	2.59941e-05	2.60597e-05	1.44264e-07	2.60947e-05	2.59964e-05	1.44467e-07	1.44433e-07	1.44441e-07	1.43624e-07	7.99617e-10	2.59953e-05	2.60872e-05	1.44334e-07	2.60623e-05	2.5993e-05	1.44348e-07	1.44371e-07	1.44525e-07	1.43618e-07	7.996e-10	2.59942e-05	2.60763e-05	1.44395e-07	2.60722e-05	2.59943e-05	1.44299e-07	1.44474e-07	1.44401e-07	1.43617e-07	7.99589e-10	1.4362e-07	1.44193e-07	1.44111e-07	7.97794e-10	1.44095e-07	1.43612e-07	1.44064e-07	7.97521e-10	1.44214e-07	1.44263e-07	1.43625e-07	7.98152e-10	7.98219e-10	7.98491e-10	7.98009e-10	7.93495e-10	4.41775e-12	0.442891	0.0329282	0.0329637	0.0329206	0.0329412	0.0329831	0.0329204	0.0329314	0.0329167	0.0329205	0.0329509	0.032959	0.0329303	0.0329286	0.0329197	0.0329265	0.00245183	0.00244749	0.00244965	0.00244992	0.00245129	0.00244859	0.0024479	0.00245081	0.00244984	0.00244916	0.00244781	0.00245086	0.0024502	0.00244917	0.0024472	0.00244698	0.00244768	0.0024516	0.00245156	0.0024516	0.00244859	0.00244736	0.00244868	0.00244768	0.00244978	0.000182242	0.000182239	0.000182242	0.000182041	0.000181951	0.000182078	0.000182168	0.000182095	0.0001822	0.000182223	1.35457e-05	-2.39503	#N/A	#N/A	#N/A	#N/A	#N/A	-2.39503	#N/A	#N/A	#N/A	#N/A	#N/A	-2.39503	#N/A	#N/A	#N/A	#N/A	#N/A	-2.39503	#N/A	#N/A	#N/A	#N/A	#N/A	-2.39503	#N/A	#N/A	#N/A	#N/A	#N/A	1	0.851654	1	0.442891	0.0148523
		ENSMUSG00000086266	0.637102	0.00955448	0.0173173	0.00366694	0.0103774	0.009029	0.00406246	0.000254026	0.00609331	5.54012e-05	0.00887837	9.87251e-05	0.0273239	0.000152682	0.00323398	0.000258333	0.00601886	6.07854e-05	0.00306741	0.000240476	0.00548262	5.21547e-05	0.0210301	0.000135438	0.0251185	0.000153307	0.00450943	0.000133333	0.000162757	2.37453e-05	1.45862e-06	0.00343124	3.21859e-05	0.000657783	5.37771e-05	3.71062e-06	0.0139721	8.9607e-05	0.000161793	9.92181e-05	9.02616e-07	0.00383803	0.000155809	1.88796e-05	0.000145984	1.49649e-06	0.00372719	0.000146628	1.78826e-05	0.000126007	1.3749e-06	0.0118442	8.24015e-05	0.000123027	8.65711e-05	7.88476e-07	0.00445793	3.02761e-05	0.000531722	4.58372e-05	3.52783e-06	0.0640889	0.000370969	0.000365844	0.000404792	2.25731e-06	0.00363399	0.000614204	4.05625e-05	3.64912e-05	3.72516e-06	0.0129498	0.000147797	9.21349e-05	8.72144e-05	9.03449e-07	0.00471394	5.81517e-05	0.000348521	3.48317e-05	2.26773e-06	2.02436e-05	2.56892e-05	1.89738e-07	0.00038591	7.71409e-05	2.15449e-06	3.85355e-06	2.42906e-06	3.20598e-07	2.16855e-08	0.00440659	5.62348e-05	0.000305701	3.48302e-05	2.15299e-06	2.00784e-05	2.43146e-05	1.7834e-07	0.000294849	4.59911e-05	1.89442e-06	3.07814e-06	2.26572e-06	2.679e-07	2.0323e-08	0.00870749	3.74139e-05	0.00149784	0.000114188	8.85374e-06	4.81601e-05	8.04575e-05	4.53338e-07	6.79024e-05	3.8852e-05	3.68892e-07	8.46388e-06	9.52546e-06	6.08623e-07	5.35412e-08	0.0313099	0.000193224	0.000382387	0.000241217	2.20427e-06	0.000201838	0.00024453	1.3625e-06	0.000207076	0.000203972	1.29941e-06	2.18887e-06	2.41218e-06	1.4706e-06	1.34295e-08	0.00428418	0.000325311	2.14056e-05	0.000355144	3.57193e-06	6.34856e-05	2.77406e-05	2.24458e-06	2.63555e-05	3.80886e-05	2.20655e-06	2.41653e-07	2.13051e-07	2.17053e-06	2.16942e-08	0.00736131	6.47641e-05	0.000754141	7.09602e-05	4.73357e-06	3.3482e-05	2.92211e-05	2.23e-07	0.000913971	0.000117929	5.27006e-06	8.84284e-06	5.80081e-06	6.78715e-07	5.20028e-08	7.75144e-05	0.000170003	9.45844e-07	4.64323e-05	3.00748e-05	2.81205e-07	4.76803e-06	5.76039e-06	4.76957e-07	3.23673e-08	3.03811e-05	4.59695e-05	2.73319e-07	0.000131984	4.06135e-05	3.92206e-07	4.97747e-06	4.97636e-06	3.94774e-07	3.21204e-08	2.87744e-07	4.85114e-07	3.39279e-07	2.72616e-09	3.97233e-07	2.29921e-07	2.91068e-07	2.18185e-09	5.23382e-06	5.76094e-06	6.31876e-07	3.20898e-08	5.01019e-08	2.0631e-08	1.46418e-08	3.62498e-09	1.17054e-10	0.42599	0.0315398	0.0360033	0.0321681	0.0322196	0.0344624	0.0321287	0.0329927	0.0318479	0.0373946	0.0316621	0.0327534	0.0372662	0.0316263	0.0351017	0.0363394	0.00267365	0.00238753	0.00244857	0.00267641	0.0026748	0.00238235	0.0028326	0.00283133	0.00287733	0.00234395	0.00271322	0.00277429	0.0029045	0.0024161	0.00239072	0.00278847	0.002844	0.00256184	0.00277577	0.00277559	0.00240594	0.00290674	0.00260856	0.0027017	0.0027042	0.000198739	0.00021448	0.000214815	0.000178801	0.000216068	0.00020163	0.000211138	0.000219654	0.000220205	0.000211861	1.63664e-05	1.01525	#N/A	#N/A	#N/A	#N/A	#N/A	1.01525	#N/A	#N/A	#N/A	#N/A	#N/A	1.01525	#N/A	#N/A	#N/A	#N/A	#N/A	1.01525	#N/A	#N/A	#N/A	#N/A	#N/A	1.01525	#N/A	#N/A	#N/A	#N/A	#N/A	1	0.637102	1	0.42599	0.0127273
		ENSMUSG00000000215	0.746614	0.00417024	0.0570211	0.0042343	0.00924482	0.0066566	0.00860873	0.000318504	0.00419742	2.36499e-05	0.00742799	0.000323471	0.00607454	5.18181e-05	0.00434995	0.000704053	0.00596518	5.23825e-05	0.0115234	0.000506681	0.00602924	3.77564e-05	0.00565962	3.70758e-05	0.00914662	8.25252e-05	0.00557195	4.14899e-05	0.000320603	4.87831e-05	1.80676e-06	0.00417585	2.42795e-05	0.000464364	0.000104379	3.94586e-06	0.00548902	3.33504e-05	3.44616e-05	5.18802e-05	2.93587e-07	0.00421517	0.000455279	2.46692e-05	9.21267e-05	3.9899e-06	0.00753052	0.000460083	6.53503e-05	6.63785e-05	2.87476e-06	0.00552048	3.36152e-05	3.21212e-05	3.74854e-05	2.1029e-07	0.00737527	6.41589e-05	0.000431846	7.77848e-05	2.82145e-06	0.00723105	5.10277e-05	6.90305e-05	5.37165e-05	4.60836e-07	0.00513539	0.000694509	0.00014308	3.909e-05	6.26279e-06	0.00737878	5.18409e-05	7.43301e-05	5.32898e-05	4.67655e-07	0.00415681	2.35326e-05	0.000419352	6.84151e-05	2.54543e-06	2.36818e-05	2.44591e-05	1.37695e-07	6.04023e-05	6.83659e-05	5.16434e-07	2.63494e-06	3.94979e-06	5.90915e-07	2.23597e-08	0.00627907	4.19513e-05	0.000421739	6.97436e-05	2.56508e-06	4.18381e-05	6.48806e-05	3.63843e-07	5.63384e-05	5.00437e-05	3.69594e-07	2.4518e-06	2.85437e-06	4.40901e-07	1.60075e-08	0.00488225	2.86079e-05	0.000551097	0.000105926	3.87324e-06	8.96081e-05	9.28657e-05	7.98611e-07	3.32078e-05	3.74374e-05	2.17565e-07	5.25041e-06	4.08906e-06	9.44214e-07	3.49567e-08	0.00665861	4.11732e-05	4.10258e-05	5.14172e-05	2.89201e-07	6.74898e-05	4.88389e-05	4.15283e-07	4.5139e-05	4.89466e-05	2.97024e-07	3.91432e-07	3.04771e-07	4.63829e-07	2.61132e-09	0.00517278	0.000560339	2.91263e-05	9.12636e-05	3.93715e-06	9.32388e-05	3.52781e-05	5.62796e-06	9.22973e-05	3.79622e-05	4.05408e-06	8.10663e-07	2.21728e-07	8.24197e-07	3.54974e-08	0.00496805	2.8826e-05	0.000508184	8.46895e-05	3.12371e-06	2.76985e-05	2.89128e-05	1.6225e-07	7.19729e-05	6.84992e-05	5.08992e-07	3.12764e-06	3.90452e-06	5.9993e-07	2.19564e-08	7.66044e-05	6.08477e-05	5.208e-07	3.23164e-05	3.3816e-05	1.96558e-07	5.13897e-06	3.72879e-06	8.37333e-07	3.14273e-08	5.87814e-05	8.46927e-05	5.14216e-07	3.22156e-05	3.73942e-05	2.11325e-07	3.44207e-06	3.7273e-06	6.197e-07	2.25901e-08	5.078e-07	5.26798e-07	8.04001e-07	4.52459e-09	1.88476e-07	2.12349e-07	2.20204e-07	1.23408e-09	6.88113e-07	5.35035e-07	6.14825e-07	4.60089e-09	2.97796e-08	2.32075e-08	3.52023e-08	5.3467e-09	1.98121e-10	0.312245	0.0232645	0.023254	0.0528769	0.0820055	0.0233365	0.0429399	0.0431382	0.0508298	0.0481537	0.0232741	0.0423382	0.0472383	0.0232155	0.0232163	0.0232189	0.00173468	0.00405295	0.00347287	0.00417841	0.00355252	0.00638022	0.00395066	0.00651912	0.00424719	0.00173183	0.00172937	0.00173093	0.00172861	0.00882472	0.00541718	0.00497836	0.00448186	0.00448885	0.0070946	0.00173475	0.00717136	0.00395934	0.00692604	0.00415114	0.00638267	0.000333787	0.000527344	0.000128951	0.00065653	0.000371415	0.000515502	0.000656427	0.000403451	0.000534073	0.000657808	4.88948e-05	1.66932	#N/A	#N/A	#N/A	#N/A	#N/A	1.66932	#N/A	#N/A	#N/A	#N/A	#N/A	1.66932	#N/A	#N/A	#N/A	#N/A	#N/A	1.66932	#N/A	#N/A	#N/A	#N/A	#N/A	1.66932	#N/A	#N/A	#N/A	#N/A	#N/A	1	0.746614	1	0.312245	0.104981
		ENSMUSG00000078192	0.703292	0.0580814	0.00396531	0.00723265	0.00408788	0.0131242	0.0121568	0.000324905	0.00675339	0.00058048	0.00538596	4.08454e-05	0.0090916	0.000341344	0.00406484	2.30376e-05	0.00642395	4.19776e-05	0.00816059	7.39725e-05	0.00564084	0.000134862	0.0289319	0.00109177	0.00661066	7.648e-05	0.00513447	0.0004376	3.79412e-05	0.000122897	3.25119e-06	0.00641504	0.000336938	5.11792e-05	7.10777e-05	1.90867e-06	0.00497366	0.000530555	9.29675e-05	3.94562e-05	3.40609e-06	0.00552648	3.6226e-05	4.1796e-05	3.12745e-05	2.36949e-07	0.00545347	3.18328e-05	8.43748e-05	0.000100415	7.61348e-07	0.00610063	0.000458087	0.000292824	0.00012684	1.0903e-05	0.0143673	0.000653448	0.000162379	0.000227771	6.10565e-06	0.0106458	0.000552707	0.000169013	0.000168645	6.43505e-06	0.00608659	3.72508e-05	4.74166e-05	7.59866e-05	4.3086e-07	0.00527654	6.78744e-05	3.27834e-05	0.00012038	7.84692e-07	0.00443473	0.000456649	2.80142e-05	0.000110937	2.96836e-06	6.55825e-05	3.91041e-05	3.36663e-06	6.94185e-05	2.99592e-05	2.5693e-06	5.24154e-07	2.21566e-07	7.1742e-07	1.90687e-08	0.00543479	0.000435765	3.43057e-05	9.65479e-05	2.56429e-06	0.00014638	7.75237e-05	6.56408e-06	0.000219489	9.62233e-05	8.21883e-06	1.64576e-06	7.1237e-07	2.30067e-06	6.10489e-08	0.00829652	0.000496083	5.99206e-05	0.000115057	3.09021e-06	8.37362e-05	0.000104424	3.83872e-06	0.000167427	0.000119311	6.34495e-06	9.48159e-07	9.49055e-07	1.33543e-06	3.59724e-08	0.00481473	0.000436229	0.000108836	6.39469e-05	5.51415e-06	3.55563e-05	7.24907e-05	2.69191e-06	0.000263869	9.28406e-05	1.00148e-05	1.70801e-06	1.72321e-06	7.43076e-07	6.41596e-08	0.00525568	2.9751e-05	6.27547e-05	5.05547e-05	3.83084e-07	3.1661e-05	3.26167e-05	1.84917e-07	7.47515e-05	0.000103431	6.78619e-07	4.8952e-07	7.80694e-07	5.84554e-07	4.4277e-09	0.00463548	0.000427956	2.71155e-05	9.12233e-05	2.44028e-06	8.50225e-05	5.82328e-05	4.96979e-06	8.12505e-05	4.85197e-05	4.15858e-06	6.13538e-07	3.59054e-07	1.1611e-06	3.08673e-08	3.16412e-05	6.9917e-05	2.55772e-06	3.52789e-05	5.11969e-05	2.65848e-06	1.99852e-07	4.08423e-07	5.64422e-07	1.50624e-08	0.000131068	5.74881e-05	5.9861e-06	0.00022711	8.27972e-05	8.6084e-06	1.48119e-06	5.22759e-07	2.08723e-06	5.60159e-08	8.51849e-07	1.07351e-06	4.52731e-07	3.84992e-08	1.6942e-06	1.2188e-06	7.35736e-07	6.33488e-08	1.28095e-06	1.28654e-06	5.62976e-07	4.83954e-08	9.59517e-09	9.71234e-09	4.17136e-09	1.34671e-08	3.59086e-10	0.401419	0.0318121	0.0334824	0.0459541	0.0318004	0.0376644	0.0334771	0.0319783	0.0353635	0.0377098	0.0331125	0.0299535	0.0479493	0.0303088	0.0299137	0.0308424	0.00280562	0.00345189	0.00244133	0.00352819	0.0026145	0.00262929	0.00356458	0.00281511	0.00357977	0.00250748	0.0024026	0.00258962	0.00251538	0.00344072	0.0035063	0.00360154	0.00390186	0.00362384	0.0035742	0.00279963	0.00252703	0.00280457	0.00243562	0.00262897	0.00239671	0.000269876	0.000266207	0.000208545	0.000260695	0.000290068	0.000195466	0.000268768	0.00029121	0.000209359	0.000290772	2.16543e-05	1.94472	#N/A	#N/A	#N/A	#N/A	#N/A	1.94472	#N/A	#N/A	#N/A	#N/A	#N/A	1.94472	#N/A	#N/A	#N/A	#N/A	#N/A	1.94472	#N/A	#N/A	#N/A	#N/A	#N/A	1.94472	#N/A	#N/A	#N/A	#N/A	#N/A	1	0.703292	1	0.401419	0.0138757
		ENSMUSG00000108952	0.851703	0.0047056	0.00471538	0.00470576	0.00471574	0.00470553	0.00471418	2.6052e-05	0.00470587	2.5999e-05	0.00470333	2.60533e-05	0.00470849	2.6054e-05	0.00470501	2.61081e-05	0.00471583	2.60548e-05	0.00471211	2.60517e-05	0.00470564	2.59986e-05	0.00470552	2.59977e-05	0.00470955	2.60538e-05	0.00470644	2.59856e-05	2.6054e-05	2.60461e-05	1.43942e-07	0.00470571	2.59948e-05	2.60682e-05	2.61018e-05	1.44244e-07	0.00471133	2.60545e-05	2.60152e-05	2.60552e-05	1.4395e-07	0.00470397	2.61089e-05	2.59958e-05	2.60415e-05	1.4425e-07	0.00470515	2.60525e-05	2.60351e-05	2.59852e-05	1.4394e-07	0.00470573	2.59983e-05	2.59986e-05	2.59992e-05	1.4364e-07	0.00471227	2.60339e-05	2.60516e-05	2.6045e-05	1.43933e-07	0.0047066	2.60199e-05	2.60538e-05	2.60137e-05	1.43945e-07	0.00470543	2.60739e-05	2.60903e-05	2.59944e-05	1.44243e-07	0.00471179	2.60207e-05	2.60543e-05	2.60543e-05	1.43949e-07	0.00470492	2.59891e-05	2.60842e-05	2.61019e-05	1.44248e-07	2.59996e-05	2.59964e-05	1.43625e-07	2.60015e-05	2.60587e-05	1.43877e-07	1.44032e-07	1.44253e-07	1.44212e-07	7.96965e-10	0.004707	2.59956e-05	2.6053e-05	2.60456e-05	1.43938e-07	2.60357e-05	2.60357e-05	1.43841e-07	2.59852e-05	2.60023e-05	1.43566e-07	1.4394e-07	1.43944e-07	1.439e-07	7.95257e-10	0.00470581	2.59971e-05	2.60577e-05	2.60674e-05	1.44056e-07	2.60914e-05	2.60502e-05	1.44145e-07	2.59944e-05	2.59983e-05	1.43617e-07	1.44243e-07	1.44023e-07	1.44208e-07	7.96927e-10	0.00470926	2.60323e-05	2.60047e-05	2.60212e-05	1.43763e-07	2.60546e-05	2.60144e-05	1.43947e-07	2.60542e-05	2.60294e-05	1.43947e-07	1.43949e-07	1.4373e-07	1.43951e-07	7.95304e-10	0.0047046	2.60865e-05	2.59981e-05	2.60073e-05	1.44062e-07	2.60518e-05	2.59951e-05	1.44247e-07	2.60909e-05	2.59887e-05	1.44248e-07	1.44151e-07	1.43623e-07	1.43876e-07	7.96962e-10	0.00470519	2.59926e-05	2.60726e-05	2.60796e-05	1.44125e-07	2.60002e-05	2.59987e-05	1.43638e-07	2.59911e-05	2.60245e-05	1.43689e-07	1.43974e-07	1.44066e-07	1.44024e-07	7.9593e-10	2.6062e-05	2.60116e-05	1.43933e-07	2.59956e-05	2.5999e-05	1.43621e-07	1.44249e-07	1.44027e-07	1.4421e-07	7.96945e-10	2.60916e-05	2.60661e-05	1.44149e-07	2.59887e-05	2.59939e-05	1.43586e-07	1.44247e-07	1.44111e-07	1.44209e-07	7.96951e-10	1.44155e-07	1.43932e-07	1.44153e-07	7.96416e-10	1.43622e-07	1.43644e-07	1.43626e-07	7.93505e-10	1.43876e-07	1.43655e-07	1.43971e-07	7.94901e-10	7.96959e-10	7.95758e-10	7.96977e-10	7.96752e-10	4.40312e-12	0.442897	0.0329376	0.0329728	0.0329212	0.0329203	0.0329265	0.0329458	0.0329347	0.0329174	0.0329741	0.0329202	0.0329201	0.0329324	0.0329313	0.0329539	0.032928	0.0024513	0.00244879	0.00244863	0.00245057	0.00245122	0.00244793	0.00245089	0.00245171	0.00245047	0.00244849	0.00244941	0.00245164	0.00245088	0.002447	0.00244735	0.00245091	0.00244783	0.00244728	0.00244776	0.00244769	0.0024486	0.00245093	0.00244912	0.00244791	0.0024474	0.000182194	0.00018223	0.000182226	0.000181999	0.000182172	0.00018204	0.000182232	0.000182142	0.000182234	0.00018194	1.3545e-05	-2.39503	#N/A	#N/A	#N/A	#N/A	#N/A	-2.39503	#N/A	#N/A	#N/A	#N/A	#N/A	-2.39503	#N/A	#N/A	#N/A	#N/A	#N/A	-2.39503	#N/A	#N/A	#N/A	#N/A	#N/A	-2.39503	#N/A	#N/A	#N/A	#N/A	#N/A	1	0.851703	1	0.442897	0.0213753
		ENSMUSG00000000214	0.845268	0.00467042	0.0046705	0.00560928	0.00468287	0.00466995	0.00467151	2.58063e-05	0.00530661	3.09898e-05	0.00526607	3.09901e-05	0.00467794	2.58741e-05	0.00467926	2.5875e-05	0.00518746	3.10713e-05	0.00467019	2.58036e-05	0.00527723	3.09902e-05	0.00466982	2.58032e-05	0.00467551	2.5872e-05	0.00512666	2.90935e-05	2.93182e-05	3.0991e-05	1.71212e-07	0.00467772	2.58542e-05	2.58479e-05	2.58802e-05	1.42967e-07	0.00506471	2.86614e-05	3.10167e-05	2.94035e-05	1.71659e-07	0.00505229	2.86604e-05	3.10499e-05	2.91725e-05	1.71663e-07	0.00511105	2.9156e-05	3.09905e-05	2.9094e-05	1.71215e-07	0.00513384	2.91557e-05	3.09893e-05	2.93181e-05	1.71213e-07	0.00467069	2.58045e-05	2.58029e-05	2.58092e-05	1.42575e-07	0.0046743	2.58338e-05	2.58712e-05	2.58448e-05	1.4295e-07	0.00467549	2.58344e-05	2.58733e-05	2.58521e-05	1.42955e-07	0.00505951	3.10234e-05	2.92318e-05	2.86599e-05	1.71663e-07	0.00497502	2.7914e-05	2.79821e-05	2.86644e-05	1.58353e-07	3.10205e-05	2.93817e-05	1.71542e-07	2.91242e-05	2.84058e-05	1.61168e-07	1.7136e-07	1.6245e-07	1.71666e-07	9.48382e-10	0.00502468	2.82375e-05	2.83639e-05	2.91584e-05	1.61082e-07	3.09905e-05	2.93184e-05	1.71215e-07	2.90929e-05	2.83239e-05	1.60736e-07	1.7121e-07	1.61978e-07	1.7122e-07	9.45916e-10	0.00467504	2.58336e-05	2.58277e-05	2.58399e-05	1.42744e-07	2.58759e-05	2.58462e-05	1.42957e-07	2.58513e-05	2.58436e-05	1.4284e-07	1.4295e-07	1.42805e-07	1.42984e-07	7.89866e-10	0.00498083	2.7955e-05	3.10013e-05	2.93531e-05	1.71396e-07	2.84435e-05	2.9187e-05	1.61499e-07	2.86587e-05	2.79816e-05	1.5835e-07	1.71658e-07	1.71362e-07	1.62449e-07	9.48387e-10	0.00497328	2.79539e-05	3.10247e-05	2.91266e-05	1.71398e-07	2.83128e-05	2.92117e-05	1.61502e-07	2.86602e-05	2.7913e-05	1.58344e-07	1.71665e-07	1.71545e-07	1.61173e-07	9.48405e-10	0.00491933	2.74781e-05	2.75191e-05	2.79586e-05	1.54452e-07	3.10082e-05	2.93549e-05	1.71403e-07	2.9108e-05	2.83577e-05	1.60916e-07	1.71276e-07	1.62171e-07	1.71402e-07	9.46928e-10	2.78388e-05	2.82701e-05	1.5642e-07	2.84229e-05	2.91894e-05	1.61388e-07	1.57147e-07	1.61254e-07	1.61514e-07	8.92259e-10	2.86616e-05	2.79821e-05	1.58352e-07	2.79118e-05	2.74861e-05	1.5422e-07	1.58338e-07	1.54596e-07	1.58367e-07	8.74873e-10	1.71664e-07	1.71363e-07	1.62451e-07	9.48394e-10	1.7154e-07	1.71383e-07	1.62329e-07	9.47738e-10	1.61166e-07	1.60906e-07	1.56937e-07	8.90424e-10	9.48376e-10	9.46736e-10	8.97508e-10	9.48427e-10	5.23965e-12	0.417092	0.0319042	0.031945	0.0410322	0.0316891	0.0333407	0.0360143	0.035892	0.0329985	0.0330949	0.0362122	0.0334184	0.0353929	0.0337118	0.0336518	0.032194	0.00247805	0.00305044	0.00266809	0.00304933	0.00267641	0.00245408	0.0026316	0.00246021	0.00263042	0.00269151	0.00250132	0.00269163	0.0025059	0.00305108	0.00304946	0.00305153	0.00305037	0.00304996	0.00263215	0.00269168	0.00267782	0.00267816	0.00266989	0.00266873	0.0024858	0.000226698	0.000195637	0.000200064	0.000226777	0.000226813	0.000198454	0.000226792	0.000226675	0.000199052	0.000226789	1.68569e-05	-1.48957	#N/A	#N/A	#N/A	#N/A	#N/A	-1.48957	#N/A	#N/A	#N/A	#N/A	#N/A	-1.48957	#N/A	#N/A	#N/A	#N/A	#N/A	-1.48957	#N/A	#N/A	#N/A	#N/A	#N/A	-1.48957	#N/A	#N/A	#N/A	#N/A	#N/A	1	0.845268	1	0.417092	0.000477126
		ENSMUSG00000009248	0.721692	0.00702223	0.0116044	0.00994314	0.00448956	0.00478799	0.0183651	0.000106178	0.0139209	9.0546e-05	0.0100776	0.000162108	0.00488312	4.41234e-05	0.00457154	7.17833e-05	0.00726873	6.14103e-05	0.0114837	7.62174e-05	0.00425265	6.48957e-05	0.00678549	2.02396e-05	0.00421354	2.99302e-05	0.0130195	7.28104e-05	0.000209606	0.000243923	1.38259e-06	0.00740174	3.5551e-05	7.72286e-05	0.000114904	6.64328e-07	0.00861955	6.72405e-05	6.53308e-05	8.74125e-05	5.65171e-07	0.0113263	0.000117954	7.91399e-05	6.21338e-05	9.95206e-07	0.00615007	3.12875e-05	0.000156859	4.44186e-05	1.04908e-06	0.00609852	3.32202e-05	9.08932e-05	9.64049e-05	1.56103e-07	0.0174731	2.26337e-05	0.000106215	2.64096e-05	1.41229e-07	0.0047904	3.98904e-05	4.25423e-05	3.30045e-05	1.2789e-07	0.00567853	6.84045e-05	7.1719e-05	2.01697e-05	4.73825e-07	0.00610453	5.89647e-05	2.64517e-05	4.76498e-05	4.02434e-07	0.0144874	9.86635e-05	0.00013546	0.00018076	1.02882e-06	0.000100473	5.53404e-05	2.92246e-07	6.58038e-05	8.17281e-05	4.53328e-07	1.04409e-06	1.31037e-06	1.51705e-06	8.59024e-09	0.00840744	4.54139e-05	4.19392e-05	4.18249e-05	2.32407e-07	0.000233972	0.00022413	1.69405e-07	5.40353e-05	5.6742e-05	3.08176e-07	1.43964e-06	1.43522e-06	1.61988e-06	1.09686e-09	0.00754151	3.30849e-05	7.70044e-05	0.000105759	6.05835e-07	0.000109519	7.89027e-05	1.39903e-07	2.57885e-05	4.93843e-05	1.5048e-07	6.62575e-07	5.16733e-07	1.63865e-07	8.67953e-10	0.00747904	3.41283e-05	6.59372e-05	7.91197e-05	5.20033e-07	3.82876e-05	2.90962e-05	2.08604e-07	6.69952e-05	5.82205e-05	1.41085e-07	5.65824e-07	4.32366e-07	6.09342e-07	9.74355e-10	0.00986109	0.000101133	8.10728e-05	0.000120828	9.72662e-07	3.79281e-05	3.15557e-05	1.90807e-07	0.000115049	7.33036e-05	7.67187e-07	9.69996e-07	1.7597e-07	2.7353e-07	6.46233e-09	0.0130062	4.47712e-05	0.00012003	0.000147845	2.40732e-07	0.000104442	0.000103121	2.70518e-07	6.29266e-05	7.40307e-05	4.20473e-07	1.07319e-06	1.1967e-06	1.42069e-06	8.01144e-09	5.26718e-05	4.09276e-05	2.83994e-07	4.55452e-05	4.15395e-05	2.50817e-07	2.57931e-07	2.06845e-07	2.5862e-07	1.42361e-09	0.000172726	0.000138966	1.54863e-07	0.000101409	9.62933e-05	2.16336e-07	1.05904e-06	9.06398e-07	1.20501e-06	1.01087e-09	1.45611e-06	1.03302e-06	1.41647e-06	1.0367e-09	2.17148e-07	2.16166e-07	2.24471e-07	1.22831e-09	3.34962e-07	2.89931e-07	3.57907e-07	1.90894e-09	8.91224e-09	6.82803e-09	9.03476e-09	1.26711e-09	6.64405e-12	0.401849	0.039406	0.0312175	0.0308511	0.0299102	0.0429075	0.0325375	0.0298972	0.0358407	0.0304237	0.0307892	0.0374443	0.0431631	0.0322756	0.0298696	0.0441023	0.00329248	0.00294971	0.00310244	0.0023508	0.00278939	0.00300066	0.00355733	0.00232105	0.00321318	0.00294297	0.00370959	0.00233562	0.00331446	0.00231153	0.00266458	0.00229917	0.00356389	0.003208	0.00348017	0.00381496	0.00245272	0.00328974	0.00222371	0.00336509	0.00337247	0.000245507	0.00026847	0.00028974	0.000223252	0.000287384	0.000275849	0.000174901	0.000264895	0.000251455	0.000286079	2.17863e-05	1.15882	#N/A	#N/A	#N/A	#N/A	#N/A	1.15882	#N/A	#N/A	#N/A	#N/A	#N/A	1.15882	#N/A	#N/A	#N/A	#N/A	#N/A	1.15882	#N/A	#N/A	#N/A	#N/A	#N/A	1.15882	#N/A	#N/A	#N/A	#N/A	#N/A	1	0.721692	1	0.401849	0.00765932
		ENSMUSG00000052281	0.691619	0.00462894	0.00465629	0.0109647	0.00577981	0.0135965	0.00517826	3.27741e-05	0.00492655	7.02063e-05	0.00699382	7.03026e-05	0.00413259	3.85974e-05	0.00495645	3.87354e-05	0.0148602	9.41505e-05	0.00525062	9.7194e-05	0.0310048	0.0001972	0.00515773	9.60686e-05	0.0146775	0.000109423	0.00489222	4.78304e-05	3.14758e-05	7.66783e-05	4.6864e-07	0.0041123	3.39661e-05	2.73478e-05	4.28542e-05	2.71256e-07	0.00740463	9.6146e-05	6.70591e-05	4.1541e-05	6.00273e-07	0.0100973	9.61251e-05	7.91651e-05	5.95595e-05	6.00123e-07	0.0115777	0.000207766	8.2939e-05	0.000134086	1.34085e-06	0.0100506	0.000206701	8.05101e-05	9.20527e-05	1.33155e-06	0.0039912	3.54383e-05	3.45631e-05	0.00011127	7.36305e-07	0.00735538	0.000101331	4.26723e-05	7.90928e-05	7.70332e-07	0.00784783	0.000101908	4.3741e-05	9.53658e-05	7.76981e-07	0.0354403	0.00022622	0.000254943	0.000259185	1.62127e-06	0.00626352	6.73711e-05	4.66018e-05	0.000104683	6.48073e-07	6.55309e-05	3.42624e-05	5.15747e-07	4.15413e-05	4.1169e-05	4.04444e-07	4.22155e-07	2.64228e-07	6.50887e-07	3.9743e-09	0.00639034	7.73404e-05	6.46478e-05	0.000231565	1.45585e-06	6.40516e-05	3.70066e-05	5.35372e-07	5.07524e-05	9.54367e-05	9.76803e-07	5.14911e-07	6.24266e-07	1.50604e-06	9.58698e-09	0.00529348	5.29688e-05	4.87735e-05	0.000114525	7.46829e-07	3.33251e-05	3.11888e-05	2.9447e-07	3.61553e-05	8.05781e-05	6.94065e-07	2.84868e-07	5.56234e-07	8.83306e-07	5.845e-09	0.0149116	0.000235561	0.000117842	0.00010207	1.4885e-06	8.33494e-05	0.000184346	1.69452e-06	0.00010772	0.000130488	1.76751e-06	6.83767e-07	1.16779e-06	7.45292e-07	1.08848e-08	0.0175354	0.000235952	0.000126748	0.000149031	1.49162e-06	9.73987e-05	0.000218246	1.69979e-06	0.000111546	0.000179948	1.7759e-06	7.09212e-07	1.38664e-06	1.09514e-06	1.09341e-08	0.0096641	0.000116492	9.54258e-05	0.000260572	1.64718e-06	8.68502e-05	5.54699e-05	8.16898e-07	7.29578e-05	0.000103916	1.0525e-06	7.45165e-07	6.7199e-07	1.6444e-06	1.03096e-08	5.37459e-05	6.89973e-05	6.4784e-07	6.86869e-05	0.000183374	1.48911e-06	5.33821e-07	1.21477e-06	1.88425e-06	1.18578e-08	8.62602e-05	5.51776e-05	7.27609e-07	7.2289e-05	0.000114046	1.27535e-06	6.95544e-07	8.70292e-07	1.98905e-06	1.28325e-08	5.49622e-07	5.03536e-07	3.10777e-07	4.55739e-09	5.68205e-07	1.1671e-06	6.27596e-07	9.59297e-09	4.28724e-07	7.75336e-07	7.70943e-07	7.916e-09	4.34872e-09	7.79747e-09	5.02049e-09	1.22007e-08	7.75653e-11	0.325308	0.030582	0.0291422	0.0765531	0.03024	0.0455231	0.0259624	0.0264586	0.0242482	0.0241913	0.0958747	0.0245524	0.0296144	0.0352484	0.0375543	0.0262885	0.00339351	0.00624378	0.00229638	0.00590314	0.00218088	0.00261101	0.00246311	0.00249025	0.00236779	0.00721371	0.00282277	0.00712872	0.00262999	0.00963632	0.00620453	0.00664775	0.00580338	0.00697144	0.00345983	0.00718895	0.0027704	0.00201006	0.00293926	0.00203768	0.00232366	0.000521087	0.000257943	0.00053735	0.000724637	0.000498438	0.000221127	0.000717083	0.000461338	0.000206743	0.000720092	5.38891e-05	0.566663	#N/A	#N/A	#N/A	#N/A	#N/A	0.566663	#N/A	#N/A	#N/A	#N/A	#N/A	0.566663	#N/A	#N/A	#N/A	#N/A	#N/A	0.566663	#N/A	#N/A	#N/A	#N/A	#N/A	0.566663	#N/A	#N/A	#N/A	#N/A	#N/A	1	0.691619	1	0.325308	0.0446915
		ENSMUSG00000000244	0.813788	0.0121315	0.00518963	0.00514968	0.00588955	0.00568241	0.0103852	7.62997e-05	0.00494279	7.61557e-05	0.00481953	3.3036e-05	0.00451744	8.71019e-05	0.00476908	3.7881e-05	0.00666235	3.73945e-05	0.005606	3.58825e-05	0.00571522	3.5799e-05	0.00708361	8.57677e-05	0.00543102	4.08832e-05	0.00552569	7.08484e-05	3.16623e-05	6.57651e-05	4.81305e-07	0.00482265	7.07987e-05	2.88026e-05	7.56712e-05	5.51706e-07	0.00474655	9.78472e-05	2.85802e-05	3.58766e-05	5.48494e-07	0.00540862	4.30493e-05	3.02419e-05	3.51515e-05	2.4217e-07	0.00556274	3.66792e-05	3.56267e-05	3.33528e-05	2.27279e-07	0.00566752	8.45416e-05	4.46557e-05	3.44267e-05	5.36075e-07	0.00811294	8.26238e-05	4.48509e-05	7.20764e-05	5.34053e-07	0.00489246	8.02814e-05	5.10508e-05	3.15671e-05	6.12369e-07	0.00507699	3.48892e-05	4.07952e-05	3.32091e-05	2.60154e-07	0.00608786	3.44817e-05	4.15207e-05	4.60894e-05	2.58327e-07	0.00470474	7.96129e-05	3.06097e-05	8.55773e-05	6.22314e-07	3.05768e-05	2.8993e-05	4.45001e-07	2.67477e-05	4.03867e-05	5.11948e-07	1.83388e-07	2.31976e-07	4.81825e-07	3.49502e-09	0.00616274	8.14393e-05	3.62797e-05	7.32733e-05	5.34942e-07	5.14655e-05	3.41348e-05	5.2076e-07	4.16615e-05	3.81871e-05	4.96839e-07	2.84315e-07	2.1823e-07	4.54098e-07	3.3535e-09	0.00525376	7.46951e-05	3.12793e-05	6.96286e-05	5.08116e-07	5.89817e-05	3.11122e-05	5.96228e-07	4.14171e-05	3.35802e-05	4.99722e-07	3.25802e-07	1.99167e-07	5.22045e-07	3.83823e-09	0.00509388	8.89602e-05	3.09855e-05	3.30511e-05	5.05505e-07	4.11203e-05	3.17195e-05	6.09343e-07	5.75642e-05	3.28948e-05	6.8566e-07	3.22819e-07	1.98775e-07	2.48309e-07	3.83698e-09	0.0056184	3.95053e-05	3.22951e-05	3.23876e-05	2.22969e-07	4.06421e-05	3.35604e-05	2.68875e-07	4.63078e-05	3.7473e-05	2.94506e-07	2.60254e-07	2.09539e-07	2.41567e-07	1.65409e-09	0.00520733	8.18988e-05	3.29165e-05	7.8491e-05	5.68605e-07	3.33734e-05	3.09137e-05	4.71125e-07	2.90379e-05	3.71685e-05	4.71702e-07	1.99352e-07	2.13399e-07	4.42657e-07	3.21868e-09	4.50165e-05	3.08745e-05	5.89857e-07	3.32361e-05	3.39426e-05	4.94054e-07	2.65578e-07	2.0362e-07	5.35782e-07	3.88667e-09	6.68246e-05	3.29458e-05	6.71956e-07	4.67795e-05	3.25491e-05	5.59219e-07	3.68937e-07	2.09775e-07	5.87655e-07	4.31257e-09	3.75584e-07	1.9773e-07	2.49241e-07	3.77066e-09	2.6154e-07	2.11849e-07	2.01313e-07	3.12592e-09	3.0234e-07	1.85134e-07	2.77138e-07	3.56594e-09	2.07342e-09	1.26133e-09	1.58734e-09	3.30535e-09	2.41797e-11	0.407215	0.0463684	0.0330706	0.0334866	0.0312555	0.031564	0.0314292	0.0396533	0.0445868	0.0306206	0.030721	0.0304144	0.034058	0.0337302	0.0352122	0.0305393	0.00354348	0.00353493	0.00374912	0.00294754	0.00247287	0.00379001	0.00349125	0.00248255	0.00332644	0.00349767	0.00344949	0.00268597	0.00254268	0.00251541	0.00333555	0.00269959	0.00257603	0.00250251	0.00253411	0.00234698	0.00250911	0.00233742	0.00295745	0.00338711	0.00232813	0.00027863	0.000282959	0.000263573	0.000282903	0.000262896	0.000287086	0.000219831	0.000251752	0.00018916	0.000191726	2.13356e-05	1.94183	#N/A	#N/A	#N/A	#N/A	#N/A	1.94183	#N/A	#N/A	#N/A	#N/A	#N/A	1.94183	#N/A	#N/A	#N/A	#N/A	#N/A	1.94183	#N/A	#N/A	#N/A	#N/A	#N/A	1.94183	#N/A	#N/A	#N/A	#N/A	#N/A	1	0.813788	1	0.407215	0.0210951
ENSMUSG00000059277	R74862	ENSMUSG00000059277	0.088128	0.00666813	0.00335202	0.000535221	0.00070953	0.0363905	0.000964726	0.000250647	0.00172106	4.04963e-05	0.000925182	2.02965e-05	0.00452469	5.17618e-05	0.000679333	2.75545e-05	0.000673556	4.30101e-06	0.00136855	0.00138959	0.00451405	0.000220863	0.467901	0.00269587	0.0157144	0.000296179	0.000635116	6.92736e-05	6.4437e-05	5.85674e-06	1.51765e-06	0.000879612	5.26361e-05	0.000175462	7.67483e-06	1.98264e-06	0.0023133	4.98236e-05	2.74041e-05	1.35168e-05	3.13797e-07	0.000534264	2.58827e-05	4.12904e-06	7.57644e-06	1.66518e-07	0.000840979	0.000170145	8.3249e-06	0.000383189	8.40852e-06	0.0445924	0.000341973	0.00283973	0.000703415	1.63618e-05	0.00659646	0.000103329	0.0176382	0.000395208	0.000101724	0.174184	0.00109381	0.00365193	0.00188533	2.11321e-05	0.00142257	0.000619663	1.09219e-05	0.000279917	1.15499e-05	0.0054825	9.50725e-05	3.613e-05	0.000279352	1.79418e-06	0.000696773	4.07845e-05	8.84855e-05	7.31687e-06	1.89058e-06	5.34428e-06	1.34907e-05	3.19929e-07	4.8228e-05	5.06894e-06	5.46047e-07	1.05953e-06	5.15933e-07	4.65052e-08	1.19827e-08	0.00310356	6.38679e-05	0.00166391	4.93814e-05	1.27416e-05	4.01337e-05	2.69158e-05	6.28552e-07	0.00487107	0.000261108	2.80895e-05	0.00010673	2.64387e-05	2.39768e-06	6.15542e-07	0.00681833	0.000106094	0.00681012	0.000167294	4.25583e-05	5.13443e-05	6.98167e-05	7.95648e-07	0.00369423	0.000363104	2.12358e-05	0.000140275	7.34046e-05	3.17753e-06	8.12707e-07	0.041737	0.000395106	0.00105354	0.000291706	6.61783e-06	0.000347737	0.000230898	2.64025e-06	0.00350129	0.000960299	2.02237e-05	2.21245e-05	1.14113e-05	5.58192e-06	1.28026e-07	0.00102192	0.000211962	8.64774e-06	0.000169859	3.73768e-06	6.71228e-06	3.50187e-05	1.38943e-06	1.03957e-05	0.000220351	1.07773e-05	6.63133e-08	1.70025e-06	3.17279e-06	6.97528e-08	0.00384584	7.65868e-05	0.00160293	5.89996e-05	1.50862e-05	4.14246e-05	2.78117e-05	6.44942e-07	0.00186833	0.000111215	1.16841e-05	4.10686e-05	1.13091e-05	1.0117e-06	2.56714e-07	2.42332e-05	4.29466e-05	4.9183e-07	0.000352181	4.53867e-05	2.71679e-06	1.32187e-05	8.87128e-06	3.9053e-07	1.00176e-07	4.93461e-05	3.59398e-05	7.67585e-07	0.00286157	0.000287791	1.64708e-05	0.000133229	3.68768e-05	3.01037e-06	7.70376e-07	3.11821e-07	4.23511e-07	2.09681e-07	4.83142e-09	2.24389e-05	2.20468e-06	5.50213e-06	1.2899e-07	3.86038e-05	2.01578e-05	2.10645e-06	2.23624e-07	8.47252e-07	4.42973e-07	2.13937e-07	1.92411e-08	4.90867e-09	0.242997	0.0227641	0.0181496	0.0696339	0.0469221	0.0218263	0.107339	0.0498408	0.0221876	0.0328353	0.0183123	0.113872	0.021145	0.0228921	0.0186314	0.0276584	0.00174782	0.00932198	0.00851696	0.00591462	0.0116466	0.00371408	0.00253931	0.003634	0.00167404	0.00188523	0.0022931	0.00138487	0.00207337	0.00852005	0.00517587	0.00574427	0.00586726	0.0126844	0.00349211	0.0021353	0.0100794	0.00807434	0.00534375	0.00395661	0.00879702	0.0010139	0.000280926	0.000170452	0.000877534	0.000701113	0.000657881	0.000642882	0.000467324	0.00090317	0.000983083	7.86848e-05	7.86623	-0.263866	-0.252014	0.729757	0.0463854	14.9123	7.86623	#N/A	#N/A	#N/A	#N/A	#N/A	7.86623	#N/A	#N/A	#N/A	#N/A	#N/A	7.86623	#N/A	#N/A	#N/A	#N/A	#N/A	7.86623	-0.263866	-0.252014	0.729757	0.0463854	14.9123	23	0.467901	1	0.242997	0.148278	ENSMUSG00000059277
ENSMUSG00000037706	Cd81	ENSMUSG00000037706	0.770223	0.00993456	0.00432317	0.00715223	0.00757598	0.00597897	0.00633131	5.58613e-05	0.00537094	9.12929e-05	0.00602225	4.0115e-05	0.0125751	9.70206e-05	0.00619682	4.25019e-05	0.00803852	7.06134e-05	0.00536341	3.3558e-05	0.00994148	5.54982e-05	0.00490078	7.74879e-05	0.00674847	5.87972e-05	0.00524772	7.73254e-05	3.01369e-05	5.82649e-05	5.12891e-07	0.00925524	8.02971e-05	7.05603e-05	6.19598e-05	5.45239e-07	0.00851132	0.000103826	0.000117395	5.29071e-05	8.94816e-07	0.00724965	4.51037e-05	5.737e-05	5.93528e-05	3.95866e-07	0.00825178	5.57597e-05	4.98458e-05	4.67217e-05	3.11262e-07	0.00584154	0.000127574	4.56169e-05	4.17494e-05	7.11775e-07	0.00486126	6.93616e-05	2.75038e-05	4.92846e-05	4.35695e-07	0.00742755	8.71312e-05	4.82476e-05	9.77879e-05	7.56632e-07	0.00632237	3.7877e-05	5.27542e-05	4.81124e-05	3.29846e-07	0.00964747	6.26609e-05	9.81003e-05	6.24885e-05	5.47803e-07	0.00774052	9.41284e-05	4.77429e-05	6.60291e-05	5.83577e-07	8.57321e-05	4.31507e-05	7.35628e-07	9.87517e-05	5.16173e-05	7.56579e-07	6.58255e-07	2.9672e-07	5.72285e-07	5.02451e-09	0.00575053	0.000106077	3.27559e-05	8.12595e-05	7.16736e-07	4.51405e-05	3.7449e-05	6.37929e-07	3.83935e-05	4.07778e-05	6.02774e-07	2.55821e-07	2.34251e-07	4.53355e-07	3.99866e-09	0.00691234	8.20061e-05	4.16672e-05	5.55082e-05	4.89921e-07	4.78031e-05	8.7752e-05	6.7739e-07	3.93945e-05	7.19705e-05	6.26441e-07	2.70637e-07	5.48675e-07	4.82222e-07	4.25201e-09	0.00799495	0.000124726	6.94121e-05	4.70714e-05	8.00533e-07	5.77293e-05	0.000163384	1.24991e-06	5.11986e-05	6.62015e-05	8.11008e-07	4.50819e-07	9.12551e-07	4.11169e-07	6.97535e-09	0.00874588	5.41328e-05	5.85727e-05	5.27529e-05	3.51435e-07	8.13634e-05	7.97767e-05	5.49966e-07	5.60268e-05	5.63304e-05	3.50606e-07	4.92123e-07	4.45246e-07	4.60366e-07	3.07091e-09	0.00764144	0.000113439	4.48344e-05	7.92919e-05	7.01071e-07	6.4268e-05	4.40558e-05	7.51817e-07	5.83386e-05	4.59874e-05	6.77976e-07	3.89122e-07	2.64113e-07	5.10745e-07	4.49734e-09	5.67332e-05	0.000135591	1.03846e-06	4.68284e-05	0.000119392	1.02842e-06	3.2356e-07	9.16128e-07	7.97771e-07	7.01854e-09	5.07363e-05	5.93786e-05	7.2557e-07	4.61414e-05	6.01917e-05	7.34914e-07	2.87235e-07	3.71331e-07	5.14721e-07	4.55828e-09	4.45572e-07	8.19951e-07	3.689e-07	6.25288e-09	3.65561e-07	6.66408e-07	3.35485e-07	5.73666e-09	3.78754e-07	7.67485e-07	4.01008e-07	5.89679e-09	2.52703e-09	5.11661e-09	2.30588e-09	4.452e-09	3.91662e-11	0.400134	0.049208	0.030502	0.0350565	0.031066	0.0358141	0.0310958	0.0370183	0.0342665	0.0325566	0.0384524	0.0299448	0.0315871	0.0297793	0.0451109	0.0301129	0.00365779	0.00388474	0.00382324	0.00280905	0.00232662	0.00366395	0.00366097	0.00242132	0.00254742	0.00389353	0.00396222	0.00338275	0.00228021	0.00290229	0.00274933	0.00343652	0.00260575	0.00283936	0.0026669	0.00290756	0.00235351	0.00242062	0.00336752	0.00277496	0.00231626	0.000290574	0.000272351	0.000297447	0.000293921	0.000302008	0.000295635	0.000255529	0.000210622	0.00018003	0.000219407	2.24619e-05	14.6154	#N/A	#N/A	#N/A	#N/A	#N/A	14.6154	#N/A	#N/A	#N/A	#N/A	#N/A	14.6154	#N/A	#N/A	#N/A	#N/A	#N/A	14.6154	#N/A	#N/A	#N/A	#N/A	#N/A	14.6154	#N/A	#N/A	#N/A	#N/A	#N/A	1	0.770223	1	0.400134	0.0130855	ENSMUSG00000037706
		ENSMUSG00000009246	0.778048	0.00847949	0.0120547	0.00987097	0.00573698	0.00683863	0.0044163	0.000130875	0.0120028	0.000107672	0.0104876	0.000150456	0.00997306	6.27321e-05	0.00455466	8.9298e-05	0.00712561	7.26877e-05	0.00761259	0.000107473	0.00445696	8.63225e-05	0.00746389	7.43391e-05	0.00752444	5.06915e-05	0.00693236	0.000113314	0.000185584	5.59025e-05	1.63496e-06	0.00462449	4.95214e-05	0.00015307	3.26545e-05	9.72531e-07	0.0110373	7.83414e-05	0.000126882	8.91018e-05	7.95503e-07	0.005919	0.000107939	5.76491e-05	7.78453e-05	1.11256e-06	0.00591585	6.86796e-05	9.57137e-05	9.31494e-05	1.33412e-06	0.00571792	4.85931e-05	9.4919e-05	0.000105518	9.39134e-07	0.00467906	8.32235e-05	0.000114666	3.89669e-05	1.16379e-06	0.00969381	8.17454e-05	5.46003e-05	8.75837e-05	5.53031e-07	0.00521586	0.000119406	5.67601e-05	4.0076e-05	8.01077e-07	0.00482854	9.4716e-05	3.27939e-05	6.21149e-05	6.38849e-07	0.00612549	6.42838e-05	0.000168067	4.0183e-05	1.18126e-06	5.88129e-05	7.00871e-05	6.27385e-07	0.000133028	5.15729e-05	8.43759e-07	1.91593e-06	1.38404e-06	4.12719e-07	1.21274e-08	0.00456004	6.43357e-05	8.77123e-05	2.52686e-05	7.45934e-07	5.93761e-05	0.000117721	1.0473e-06	9.93149e-05	6.14519e-05	1.00399e-06	1.4347e-06	1.65499e-06	4.90662e-07	1.4459e-08	0.00504915	5.68535e-05	0.000150078	4.30768e-05	1.292e-06	3.44675e-05	9.85533e-05	6.22365e-07	4.3725e-05	4.05931e-05	4.34561e-07	8.42351e-07	1.36356e-06	2.8977e-07	8.70431e-09	0.00694417	5.27385e-05	0.000122972	0.000116598	1.02979e-06	4.19069e-05	5.70963e-05	3.58721e-07	6.897e-05	9.65428e-05	6.81005e-07	6.9348e-07	1.10855e-06	7.87766e-07	6.97525e-09	0.00447033	7.42947e-05	6.58438e-05	0.000103687	1.47742e-06	4.39355e-05	2.60831e-05	5.07709e-07	6.92254e-05	5.19555e-05	9.53979e-07	7.12479e-07	5.04677e-07	6.95519e-07	9.92356e-09	0.00463208	4.86643e-05	0.000106126	2.7357e-05	8.08226e-07	6.41377e-05	8.04701e-05	7.18342e-07	0.00013026	6.84368e-05	1.11682e-06	1.87249e-06	1.8466e-06	5.40773e-07	1.59987e-08	3.36681e-05	7.58317e-05	4.79235e-07	3.34752e-05	2.65002e-05	2.8371e-07	6.45576e-07	8.71716e-07	1.86435e-07	5.53119e-09	4.30599e-05	0.000108221	7.62756e-07	5.67971e-05	5.38098e-05	5.62745e-07	1.03522e-06	1.49061e-06	3.51477e-07	1.04106e-08	4.36785e-07	1.24253e-06	8.83437e-07	7.81904e-09	5.54742e-07	5.13629e-07	6.16701e-07	5.47721e-09	7.31081e-07	1.18062e-06	4.5986e-07	7.52252e-09	1.05213e-08	1.69726e-08	1.24246e-08	3.64213e-09	1.07915e-10	0.147184	0.013529	0.0183961	0.0114383	0.0479032	0.0112695	0.0146665	0.0125409	0.0910924	0.0147551	0.0516699	0.0109391	0.0269184	0.209042	0.0191413	0.098079	0.00150113	0.00112268	0.00105123	0.00136962	0.00148836	0.00770871	0.00203031	0.00426219	0.00688994	0.0158144	0.00746495	0.00402205	0.0199544	0.00525107	0.019346	0.00143251	0.00746318	0.000858434	0.00427747	0.0114464	0.0214109	0.00729006	0.00373166	0.0175552	0.0151611	0.000113891	0.000583858	0.00150743	0.00164855	0.000561733	0.0014823	0.000409907	0.00185109	0.00203737	0.00117717	0.000157163	2.82398	#N/A	#N/A	#N/A	#N/A	#N/A	1.98651	#N/A	#N/A	#N/A	#N/A	#N/A	2.82398	#N/A	#N/A	#N/A	#N/A	#N/A	2.82398	#N/A	#N/A	#N/A	#N/A	#N/A	1.98651	#N/A	#N/A	#N/A	#N/A	#N/A	1	0.778048	14	0.209042	0.0482667
ENSMUSG00000045752	Tssc4	ENSMUSG00000045752	0.682005	0.00729601	0.00884851	0.00578077	0.0103033	0.0151645	0.00780221	9.3966e-05	0.00414929	6.1044e-05	0.010326	7.53555e-05	0.0198555	0.00011303	0.010864	0.000132908	0.00491764	8.66359e-05	0.00445827	0.000198	0.00451819	0.000129032	0.0188152	0.000163613	0.0190526	0.00022886	0.00682665	0.000109014	5.38815e-05	6.65881e-05	7.89814e-07	0.0158584	0.000116506	0.000254556	0.000116823	1.44726e-06	0.00694124	5.30081e-05	0.000165046	6.25359e-05	9.37485e-07	0.00832806	6.36139e-05	9.18906e-05	0.000154553	1.12275e-06	0.00387465	5.86115e-05	3.78891e-05	0.000231437	1.69281e-06	0.0054853	4.87728e-05	0.000156946	9.29225e-05	1.37432e-06	0.00701549	4.73106e-05	0.000242813	0.000177368	2.1206e-06	0.0340826	0.000205998	0.000293568	0.000447367	2.53085e-06	0.00850082	0.000248102	6.70425e-05	0.000239381	2.97112e-06	0.00569178	0.000161766	6.84967e-05	0.000108593	1.93196e-06	0.00936021	8.87899e-05	8.94473e-05	5.58305e-05	6.80643e-07	0.000133785	6.59178e-05	9.72518e-07	0.000294421	0.000101466	1.67219e-06	2.12536e-06	8.0721e-07	9.89111e-07	1.20579e-08	0.00446542	4.13058e-05	7.08278e-05	5.18737e-05	6.28059e-07	5.92751e-05	2.71663e-05	3.96938e-07	0.000281243	0.000154568	2.46436e-06	2.03441e-06	1.21448e-06	1.51995e-06	1.7896e-08	0.0151278	9.04261e-05	0.00043928	0.000221625	2.66269e-06	0.000106639	0.000128304	7.29248e-07	0.000300967	0.000356853	2.58882e-06	3.76734e-06	5.77121e-06	2.6529e-06	3.26132e-08	0.00917206	6.15906e-05	0.000284214	0.000116546	1.72634e-06	8.43071e-05	0.000133373	7.58531e-07	0.000137016	0.000155103	1.18043e-06	2.42777e-06	3.73242e-06	1.39881e-06	2.10758e-08	0.00511914	7.37361e-05	7.21608e-05	0.000289735	2.11661e-06	5.84383e-05	7.18421e-05	8.83466e-07	3.20818e-05	0.00018363	1.41365e-06	5.65245e-07	2.03254e-06	3.46075e-06	2.51993e-08	0.00740877	5.4654e-05	0.000118153	6.52206e-05	7.92042e-07	0.000127351	5.17786e-05	7.5781e-07	0.000508765	0.000193042	3.09118e-06	3.67948e-06	1.51914e-06	1.89528e-06	2.24188e-08	6.75231e-05	0.000112208	6.38868e-07	8.7626e-05	0.000105689	7.77467e-07	1.08232e-06	1.70967e-06	7.79389e-07	9.7113e-09	5.0649e-05	4.51598e-05	3.4296e-07	0.000229235	0.000209677	1.97462e-06	1.76306e-06	2.0113e-06	1.26051e-06	1.52532e-08	8.9371e-07	1.06938e-06	4.0748e-07	6.06554e-09	2.50484e-06	3.02201e-06	1.46285e-06	2.16953e-08	4.34557e-06	6.68553e-06	2.2951e-06	3.77473e-08	3.12907e-08	4.83665e-08	1.81735e-08	2.25554e-08	2.72832e-10	0.321624	0.0251449	0.0297384	0.02404	0.094201	0.0327704	0.0252867	0.0289167	0.0472717	0.0352362	0.056327	0.034526	0.0293809	0.0427929	0.0331278	0.0300706	0.00248701	0.00190084	0.00256701	0.00229932	0.00272104	0.00703324	0.0026204	0.00721971	0.00359483	0.00428898	0.00251238	0.00421798	0.0031809	0.00748293	0.00382749	0.00274325	0.00233413	0.00269558	0.00706574	0.00420491	0.00758627	0.00277206	0.00704565	0.00359198	0.00716951	0.000204709	0.000536714	0.000318852	0.000570196	0.000208193	0.000533092	0.000560877	0.000284506	0.000564048	0.000558403	4.23959e-05	9.92217	#N/A	#N/A	#N/A	#N/A	#N/A	9.92217	#N/A	#N/A	#N/A	#N/A	#N/A	9.92217	#N/A	#N/A	#N/A	#N/A	#N/A	9.92217	#N/A	#N/A	#N/A	#N/A	#N/A	9.92217	#N/A	#N/A	#N/A	#N/A	#N/A	1	0.682005	1	0.321624	0.030002	ENSMUSG00000045752
		ENSMUSG00000009545	0.76861	0.0311832	0.00477672	0.00896302	0.00811277	0.00616602	0.00637109	0.000190689	0.00487433	0.000374623	0.00610353	5.51454e-05	0.00502659	0.000340581	0.00537945	4.97973e-05	0.015564	9.69039e-05	0.00677102	3.79459e-05	0.00702277	7.33797e-05	0.00652048	0.000257661	0.00551131	6.57215e-05	0.00435786	0.000256857	3.02939e-05	6.905e-05	2.26998e-06	0.00439774	0.00022767	3.1265e-05	6.59488e-05	2.05746e-06	0.00691309	0.00067235	5.85656e-05	5.14502e-05	4.20639e-06	0.00981168	9.46742e-05	6.45424e-05	6.63565e-05	5.88892e-07	0.00633288	4.42158e-05	7.89442e-05	5.02147e-05	4.4663e-07	0.00432117	0.00027669	7.45047e-05	3.91044e-05	3.17894e-06	0.00601586	0.000273926	3.99414e-05	5.10313e-05	1.5585e-06	0.00424972	0.000220215	6.95505e-05	3.99421e-05	2.86283e-06	0.00538193	3.44726e-05	7.07189e-05	4.42691e-05	3.99073e-07	0.00959863	6.35715e-05	7.35443e-05	0.000130203	8.05255e-07	0.00564056	0.000430255	4.25235e-05	0.000122317	4.03162e-06	5.13763e-05	3.41172e-05	2.83023e-06	3.98772e-05	4.62696e-05	2.91056e-06	3.60527e-07	3.15793e-07	7.28237e-07	2.52039e-08	0.0044434	0.000255463	2.69268e-05	6.15322e-05	1.71264e-06	6.59793e-05	4.29401e-05	3.29089e-06	5.37135e-05	3.51247e-05	2.19996e-06	4.50623e-07	2.40643e-07	5.53531e-07	1.90501e-08	0.00437458	0.000219212	2.64117e-05	4.6144e-05	1.35424e-06	6.20984e-05	4.40148e-05	2.96019e-06	4.73341e-05	3.52241e-05	1.95517e-06	4.20184e-07	2.46098e-07	5.22062e-07	1.71059e-08	0.00539865	0.000382967	4.95641e-05	3.49528e-05	2.61755e-06	4.55311e-05	4.64935e-05	2.98467e-06	0.000138705	5.61145e-05	5.87992e-06	8.14307e-07	4.74625e-07	4.16901e-07	3.65258e-08	0.00771241	6.00846e-05	6.29996e-05	4.32127e-05	3.93417e-07	6.70864e-05	4.80017e-05	4.57684e-07	0.00013642	8.327e-05	7.82806e-07	8.44565e-07	5.46948e-07	5.56211e-07	4.83832e-09	0.00499393	0.000315655	3.3653e-05	8.28466e-05	2.35851e-06	5.09652e-05	3.41304e-05	2.64364e-06	3.37534e-05	3.11787e-05	1.78986e-06	3.04911e-07	2.18644e-07	5.31327e-07	1.5936e-08	4.68356e-05	4.16739e-05	2.7958e-06	3.01001e-05	4.03106e-05	1.96302e-06	2.80233e-07	2.93166e-07	6.02265e-07	1.82523e-08	0.0001182	6.05247e-05	5.88228e-06	9.01938e-05	4.63828e-05	3.84474e-06	8.30904e-07	3.41489e-07	9.90876e-07	3.49009e-08	7.36441e-07	5.12719e-07	4.48491e-07	3.65762e-08	5.57627e-07	4.20879e-07	2.80856e-07	2.52281e-08	5.98106e-07	3.2471e-07	3.77721e-07	2.56802e-08	4.88165e-09	2.89105e-09	2.53114e-09	5.86295e-09	2.16752e-10	0.399555	0.0321828	0.0310083	0.0303701	0.0412853	0.0297502	0.0336459	0.029744	0.033058	0.0477988	0.0348314	0.030501	0.0379086	0.031216	0.0423031	0.0378795	0.00245818	0.00253639	0.00240293	0.00233107	0.00252584	0.00312716	0.00355758	0.00362623	0.00281997	0.00261944	0.00318927	0.00314592	0.00283739	0.00307162	0.00245764	0.00368069	0.00299737	0.00228394	0.00325032	0.00293186	0.00309245	0.00366216	0.0035392	0.00287565	0.00341339	0.000190455	0.000269842	0.000237114	0.000232636	0.000275523	0.000266266	0.000279193	0.000222864	0.000278072	0.000255313	2.09116e-05	1.92328	#N/A	#N/A	#N/A	#N/A	#N/A	1.92328	#N/A	#N/A	#N/A	#N/A	#N/A	1.92328	#N/A	#N/A	#N/A	#N/A	#N/A	1.92328	#N/A	#N/A	#N/A	#N/A	#N/A	1.92328	#N/A	#N/A	#N/A	#N/A	#N/A	1	0.76861	1	0.399555	0.0700132
		ENSMUSG00000102980	0.851249	0.00470824	0.0047264	0.00470276	0.00474287	0.00470303	0.00472968	2.61421e-05	0.00470578	2.60109e-05	0.00471544	2.61107e-05	0.00472926	2.62346e-05	0.00474864	2.63349e-05	0.00473184	2.62021e-05	0.00471287	2.61127e-05	0.00470291	2.59821e-05	0.0047043	2.60125e-05	0.0047217	2.62038e-05	0.00472118	2.60815e-05	2.61277e-05	2.61289e-05	1.44421e-07	0.00474492	2.62656e-05	2.62563e-05	2.63555e-05	1.45672e-07	0.00472696	2.61729e-05	2.61276e-05	2.62199e-05	1.44934e-07	0.00473998	2.62722e-05	2.62339e-05	2.62739e-05	1.45486e-07	0.00471017	2.61118e-05	2.60362e-05	2.60522e-05	1.44258e-07	0.00470416	2.60117e-05	2.59891e-05	2.59989e-05	1.43707e-07	0.00471826	2.60664e-05	2.612e-05	2.6131e-05	1.44432e-07	0.00471813	2.61163e-05	2.62111e-05	2.61287e-05	1.44944e-07	0.00473102	2.62168e-05	2.62581e-05	2.62356e-05	1.45498e-07	0.00472138	2.60852e-05	2.6203e-05	2.61428e-05	1.44764e-07	0.0047397	2.62176e-05	2.62434e-05	2.62922e-05	1.4532e-07	2.62137e-05	2.62512e-05	1.45104e-07	2.61965e-05	2.63074e-05	1.45334e-07	1.45055e-07	1.45586e-07	1.456e-07	8.04754e-10	0.00471503	2.60517e-05	2.61188e-05	2.613e-05	1.44427e-07	2.60659e-05	2.60527e-05	1.44004e-07	2.60594e-05	2.60839e-05	1.44097e-07	1.44298e-07	1.44353e-07	1.44359e-07	7.97908e-10	0.0047316	2.61672e-05	2.61951e-05	2.62358e-05	1.45012e-07	2.62896e-05	2.61815e-05	1.45241e-07	2.6243e-05	2.62151e-05	1.45115e-07	1.45539e-07	1.45063e-07	1.45612e-07	8.04825e-10	0.00471934	2.61144e-05	2.60659e-05	2.61023e-05	1.44281e-07	2.62102e-05	2.61282e-05	1.44939e-07	2.61499e-05	2.61159e-05	1.44602e-07	1.44804e-07	1.44352e-07	1.44862e-07	8.00748e-10	0.00472903	2.62142e-05	2.61366e-05	2.61561e-05	1.44833e-07	2.62435e-05	2.62348e-05	1.45492e-07	2.61967e-05	2.61877e-05	1.4515e-07	1.45062e-07	1.44939e-07	1.4516e-07	8.03792e-10	0.00473023	2.61563e-05	2.62016e-05	2.62333e-05	1.44996e-07	2.61401e-05	2.61533e-05	1.44561e-07	2.61352e-05	2.61884e-05	1.44675e-07	1.44716e-07	1.4493e-07	1.44938e-07	8.01109e-10	2.62716e-05	2.61671e-05	1.45162e-07	2.62419e-05	2.62145e-05	1.4511e-07	1.45532e-07	1.45059e-07	1.45606e-07	8.04789e-10	2.62276e-05	2.61689e-05	1.44898e-07	2.61951e-05	2.61862e-05	1.4485e-07	1.45191e-07	1.44992e-07	1.45262e-07	8.02879e-10	1.45236e-07	1.44643e-07	1.4516e-07	8.02383e-10	1.44979e-07	1.44828e-07	1.45034e-07	8.01686e-10	1.45202e-07	1.44733e-07	1.45346e-07	8.02956e-10	8.04022e-10	8.01412e-10	8.04349e-10	8.04427e-10	4.4462e-12	0.442843	0.0329149	0.0329342	0.0329404	0.0329503	0.0329323	0.0329306	0.032913	0.0329417	0.0329887	0.0329168	0.0329154	0.0329951	0.0329166	0.0329347	0.0329498	0.00244809	0.0024484	0.00244638	0.00244903	0.00244832	0.0024493	0.00245319	0.00245192	0.00245233	0.0024466	0.00244907	0.0024486	0.00244974	0.00245009	0.00244925	0.0024521	0.00245248	0.00244877	0.00245283	0.00244941	0.00244932	0.00245247	0.00244933	0.00244962	0.00245057	0.000182033	0.000182336	0.000182082	0.000182108	0.000182343	0.000182135	0.000182254	0.000182278	0.000182282	0.000182316	1.35528e-05	-2.42979	#N/A	#N/A	#N/A	#N/A	#N/A	-2.42979	#N/A	#N/A	#N/A	#N/A	#N/A	-2.42979	#N/A	#N/A	#N/A	#N/A	#N/A	-2.42979	#N/A	#N/A	#N/A	#N/A	#N/A	-2.42979	#N/A	#N/A	#N/A	#N/A	#N/A	1	0.851249	1	0.442843	0.0580089
ENSMUSG00000102333	Gm37235	ENSMUSG00000102333	0.846805	0.00495997	0.00499681	0.00503024	0.00484127	0.00469916	0.00517834	2.93896e-05	0.00469844	2.93735e-05	0.00502866	2.96364e-05	0.00507788	2.8475e-05	0.00488634	2.85962e-05	0.00465351	2.86926e-05	0.00479245	2.77294e-05	0.0048004	2.79152e-05	0.00485789	2.75164e-05	0.00482524	2.68659e-05	0.00485235	2.94611e-05	2.7719e-05	3.06492e-05	1.73707e-07	0.00516637	2.87013e-05	3.0108e-05	2.97184e-05	1.68962e-07	0.00470675	2.72182e-05	2.9998e-05	2.68488e-05	1.68228e-07	0.00474658	2.74436e-05	2.89673e-05	2.87366e-05	1.6917e-07	0.00483437	2.8306e-05	2.84546e-05	2.79056e-05	1.6447e-07	0.0046806	2.81063e-05	2.87947e-05	2.60734e-05	1.62962e-07	0.00498109	2.81055e-05	2.87325e-05	2.87307e-05	1.63048e-07	0.00502199	2.83353e-05	2.78487e-05	2.81735e-05	1.57972e-07	0.00482782	2.84943e-05	2.74072e-05	2.71185e-05	1.58695e-07	0.00465529	2.86168e-05	2.7422e-05	2.58244e-05	1.59231e-07	0.00481585	2.77665e-05	2.77955e-05	2.84077e-05	1.61142e-07	3.05231e-05	2.71008e-05	1.69587e-07	3.01462e-05	2.7754e-05	1.69117e-07	1.77469e-07	1.58556e-07	1.75448e-07	9.9602e-10	0.00477696	2.83348e-05	2.76179e-05	2.93234e-05	1.66376e-07	2.95107e-05	2.65908e-05	1.66331e-07	2.88431e-05	2.69266e-05	1.63443e-07	1.69977e-07	1.53826e-07	1.70056e-07	9.63721e-10	0.00505867	2.83239e-05	2.97331e-05	2.95795e-05	1.68062e-07	2.85529e-05	2.87851e-05	1.61431e-07	2.80968e-05	2.86672e-05	1.59244e-07	1.64942e-07	1.67053e-07	1.64887e-07	9.37379e-10	0.00471269	2.72472e-05	2.97034e-05	2.67639e-05	1.67509e-07	2.67568e-05	2.87464e-05	1.61205e-07	2.66783e-05	2.61188e-05	1.51003e-07	1.64655e-07	1.66445e-07	1.48995e-07	9.33325e-10	0.00470556	2.74611e-05	2.86329e-05	2.86452e-05	1.68695e-07	2.7637e-05	2.76724e-05	1.61838e-07	2.63303e-05	2.63416e-05	1.523e-07	1.62331e-07	1.6077e-07	1.59469e-07	9.38838e-10	0.004781	2.75232e-05	2.78289e-05	2.84379e-05	1.61377e-07	2.99165e-05	2.678e-05	1.67473e-07	2.98085e-05	2.76581e-05	1.68293e-07	1.75477e-07	1.58015e-07	1.7475e-07	9.91436e-10	2.7321e-05	2.90001e-05	1.62662e-07	2.70059e-05	2.9235e-05	1.62441e-07	1.58039e-07	1.70242e-07	1.68111e-07	9.55431e-10	2.73436e-05	2.66434e-05	1.54176e-07	2.7216e-05	2.67249e-05	1.54051e-07	1.57667e-07	1.54247e-07	1.57618e-07	8.94016e-10	1.68738e-07	1.69901e-07	1.51994e-07	9.52921e-10	1.66152e-07	1.69374e-07	1.50408e-07	9.40946e-10	1.65315e-07	1.67262e-07	1.54013e-07	9.38227e-10	9.73012e-10	9.84724e-10	8.79912e-10	9.7348e-10	5.52601e-12	0.420042	0.0370853	0.0312721	0.0311971	0.0312279	0.0350349	0.0355734	0.0312992	0.0363273	0.0311982	0.0312159	0.0350509	0.0356152	0.0368788	0.0312539	0.0391427	0.00275722	0.00279848	0.00283316	0.0023245	0.00267148	0.00282515	0.00285146	0.00232333	0.0027291	0.002946	0.00318122	0.00232478	0.00295853	0.00231944	0.00281118	0.00231946	0.00294663	0.00266691	0.00269867	0.00300428	0.00278201	0.00300075	0.00232609	0.00304119	0.00293168	0.00021012	0.00021222	0.000236367	0.000218843	0.000235964	0.000236718	0.000172731	0.000225502	0.000223314	0.000223144	1.7559e-05	-1.31299	#N/A	#N/A	#N/A	#N/A	#N/A	-1.31299	#N/A	#N/A	#N/A	#N/A	#N/A	-1.31299	#N/A	#N/A	#N/A	#N/A	#N/A	-1.31299	#N/A	#N/A	#N/A	#N/A	#N/A	-1.31299	#N/A	#N/A	#N/A	#N/A	#N/A	1	0.846805	1	0.420042	0.0134772	ENSMUSG00000102333
		ENSMUSG00000101062	0.848611	0.00468869	0.00516345	0.00469049	0.00468822	0.00468841	0.00498829	2.85276e-05	0.0046915	2.59158e-05	0.00494708	2.85344e-05	0.00468798	2.59031e-05	0.00498736	2.85264e-05	0.00468886	2.59131e-05	0.00498539	2.85272e-05	0.00468941	2.59141e-05	0.00468822	2.59041e-05	0.00468828	2.59015e-05	0.00487735	2.73324e-05	2.85375e-05	2.75661e-05	1.57651e-07	0.00490581	2.7556e-05	2.85255e-05	2.75585e-05	1.57606e-07	0.00468967	2.59066e-05	2.59118e-05	2.59187e-05	1.43175e-07	0.004879	2.85288e-05	2.75637e-05	2.73309e-05	1.57643e-07	0.00487761	2.85306e-05	2.75521e-05	2.73318e-05	1.57648e-07	0.00469017	2.59097e-05	2.59131e-05	2.59196e-05	1.4318e-07	0.00490423	2.75439e-05	2.85262e-05	2.75594e-05	1.5761e-07	0.00468791	2.59034e-05	2.59005e-05	2.59002e-05	1.4311e-07	0.00490678	2.85266e-05	2.75425e-05	2.75543e-05	1.57603e-07	0.00468864	2.59134e-05	2.59071e-05	2.59051e-05	1.43165e-07	0.00483755	2.6957e-05	2.85314e-05	2.75607e-05	1.57619e-07	2.71122e-05	2.75687e-05	1.52295e-07	2.73299e-05	2.69456e-05	1.51002e-07	1.57639e-07	1.57661e-07	1.52293e-07	8.70971e-10	0.00483634	2.69485e-05	2.8533e-05	2.75626e-05	1.5763e-07	2.7103e-05	2.7556e-05	1.52224e-07	2.73307e-05	2.69465e-05	1.51006e-07	1.57643e-07	1.57665e-07	1.52298e-07	8.70994e-10	0.00485856	2.71105e-05	2.85253e-05	2.75586e-05	1.57607e-07	2.7094e-05	2.75415e-05	1.5217e-07	2.75535e-05	2.71036e-05	1.52242e-07	1.57598e-07	1.57599e-07	1.52256e-07	8.70745e-10	0.00468915	2.59054e-05	2.59114e-05	2.5919e-05	1.43176e-07	2.59113e-05	2.59058e-05	1.43141e-07	2.5904e-05	2.59095e-05	1.43129e-07	1.4316e-07	1.43158e-07	1.43196e-07	7.91014e-10	0.00483903	2.85279e-05	2.71191e-05	2.73311e-05	1.57645e-07	2.69469e-05	2.75588e-05	1.57622e-07	2.75457e-05	2.69555e-05	1.57616e-07	1.52216e-07	1.52284e-07	1.50998e-07	8.70952e-10	0.00481088	2.67361e-05	2.85296e-05	2.75599e-05	1.57615e-07	2.68519e-05	2.71243e-05	1.49837e-07	2.73296e-05	2.69457e-05	1.51003e-07	1.57637e-07	1.57662e-07	1.52294e-07	8.70978e-10	2.67189e-05	2.69459e-05	1.4888e-07	2.75624e-05	2.71078e-05	1.52267e-07	1.57636e-07	1.57618e-07	1.52274e-07	8.70853e-10	2.70969e-05	2.75489e-05	1.52188e-07	2.69546e-05	2.67265e-05	1.48932e-07	1.57611e-07	1.57631e-07	1.52268e-07	8.70818e-10	1.49734e-07	1.5221e-07	1.52237e-07	8.40986e-10	1.5228e-07	1.4979e-07	1.52312e-07	8.41402e-10	1.50992e-07	1.50993e-07	1.48869e-07	8.34256e-10	8.70925e-10	8.70927e-10	8.71048e-10	8.4139e-10	4.81196e-12	0.435393	0.0325788	0.0357144	0.0325807	0.0326567	0.0338925	0.0329264	0.0337977	0.0330206	0.0336501	0.0330435	0.0330955	0.0329886	0.0337221	0.0329642	0.0326122	0.00265458	0.00244724	0.00251215	0.00265462	0.00265472	0.00245441	0.00250102	0.00265458	0.00265444	0.0025065	0.00245011	0.00265463	0.0026546	0.00245595	0.00250637	0.00250113	0.00245203	0.00251921	0.00251904	0.00251919	0.0025065	0.00250119	0.00251213	0.00251201	0.00245985	0.000197316	0.000197304	0.000197313	0.000186297	0.0001859	0.000186718	0.000197313	0.000197307	0.000197316	0.000187241	1.46659e-05	-2.0474	#N/A	#N/A	#N/A	#N/A	#N/A	-2.0474	#N/A	#N/A	#N/A	#N/A	#N/A	-2.0474	#N/A	#N/A	#N/A	#N/A	#N/A	-2.0474	#N/A	#N/A	#N/A	#N/A	#N/A	-2.0474	#N/A	#N/A	#N/A	#N/A	#N/A	1	0.848611	1	0.435393	0.743852
ENSMUSG00000101609	Kcnq1ot1	ENSMUSG00000101609	0.0482004	0.0098253	0.00223715	0.000352596	0.00257926	0.000356226	0.0523911	0.00043527	0.00195922	7.2908e-05	0.000506684	1.6158e-05	0.0803093	0.000518465	0.0148767	0.000113177	0.00105226	1.88246e-05	0.00115446	1.65448e-05	0.000417538	2.60581e-06	0.00374869	7.17967e-05	0.0019332	1.91473e-05	0.00599872	0.000101935	8.52536e-05	0.000379799	3.18636e-06	0.380244	0.00287586	0.0033484	0.00260982	2.17255e-05	0.0155217	0.000215958	0.000593786	0.000106264	3.84109e-06	0.00311274	4.65971e-05	0.00010801	2.69531e-05	8.1543e-07	0.000613154	1.91606e-05	8.39951e-06	3.74501e-06	1.19492e-07	0.00207333	8.59601e-05	2.77407e-05	1.44049e-05	5.32738e-07	0.0168907	0.00022328	0.0001674	0.000383408	3.18315e-06	0.0340001	0.000380296	0.000203526	0.000591221	3.80661e-06	0.00822708	8.62402e-05	6.13146e-05	0.000110707	8.40505e-07	0.00127615	1.41139e-05	2.23542e-05	7.78227e-06	1.39752e-07	0.052362	0.000617805	0.000648374	0.00109465	9.12969e-06	0.00277179	0.000585573	2.11796e-05	0.000828441	0.000315787	5.34673e-06	2.44324e-05	4.37227e-06	1.88732e-05	1.58757e-07	0.00527579	0.000121958	9.12028e-05	0.000449468	3.76387e-06	0.000123325	4.50454e-05	1.64742e-06	3.89832e-05	4.40586e-05	7.44957e-07	1.22254e-06	6.27244e-07	2.77932e-06	2.33007e-08	0.14886	0.00156585	0.00144517	0.00195122	1.62028e-05	0.000887585	0.00182644	1.17159e-05	0.00114719	0.00280412	2.11701e-05	8.59183e-06	2.46647e-05	1.91822e-05	1.59587e-07	0.0132576	0.000257009	0.000251024	7.84264e-05	2.81774e-06	0.000113321	0.000702487	4.5392e-06	8.28421e-05	0.000114258	1.57917e-06	1.50368e-06	4.37132e-06	7.85014e-07	2.82026e-08	0.00319321	5.69053e-05	5.98935e-05	2.02404e-05	6.21545e-07	3.30417e-05	0.000128304	9.69686e-07	2.48285e-05	2.30803e-05	3.44814e-07	4.45074e-07	8.03783e-07	2.00092e-07	6.05597e-09	0.0401085	0.000623114	0.000561565	0.00131397	1.0944e-05	0.00108869	0.000324107	1.15649e-05	0.000351815	0.000234505	3.92954e-06	1.05306e-05	3.28057e-06	1.41151e-05	1.18411e-07	0.000284087	0.00100968	6.48616e-06	0.000632245	0.00328607	2.50464e-05	4.7123e-06	2.89567e-05	2.23918e-05	1.87969e-07	0.000362935	0.000353115	4.83684e-06	0.000241205	0.000385931	4.53016e-06	3.52992e-06	4.77575e-06	8.01554e-06	6.68042e-08	6.4667e-06	1.34282e-05	2.42678e-06	8.63027e-08	8.42633e-06	2.04404e-05	4.33639e-06	1.55909e-07	2.10361e-06	6.09925e-06	2.32982e-06	3.92576e-08	6.26354e-08	1.79969e-07	3.23124e-08	1.38722e-07	1.16619e-09	0.000510834	0.000685909	0.347438	0.000198598	4.10119e-05	0.000248875	0.00992009	0.000469347	0.000112178	0.111841	7.13431e-05	4.25058e-05	0.000510344	0.00225573	0.00129266	6.19394e-05	0.0709772	0.000855467	0.000144929	0.0318879	0.11366	5.15346e-05	0.012632	0.118511	0.0282095	0.000466936	0.000169025	0.0428347	0.0261716	1.4784e-05	0.00020593	0.00832146	4.39355e-05	3.53351e-05	4.56941e-05	1.90545e-05	0.0011227	0.0125158	0.000122721	3.49061e-05	4.64597e-06	0.00989976	0.0133696	0.00548189	9.70592e-05	0.00108161	1.59927e-05	0.00881094	0.00237527	0.0129762	3.92e-06	0.00112903	12.6861	0.399827	-0.0950126	0.821923	0.0323946	23.1088	13.2933	0.399827	-0.0950126	0.821923	0.0309148	23.1088	12.6861	#N/A	#N/A	#N/A	#N/A	#N/A	12.6861	0.399827	-0.0950126	0.821923	0.0323946	23.1088	12.6861	#N/A	#N/A	#N/A	#N/A	#N/A	32	0.380244	3	0.347438	0.112287	ENSMUSG00000101609
		ENSMUSG00000104012	0.727565	0.00692678	0.0111818	0.00435534	0.00838288	0.0137823	0.0166627	0.000105837	0.00607951	3.96509e-05	0.00789908	6.77959e-05	0.0114509	7.22389e-05	0.0215867	0.000134043	0.00740569	5.2341e-05	0.0021357	0.000211393	0.00565619	8.247e-05	0.00293026	0.00013168	0.00195897	0.000158321	0.0122787	6.75399e-05	9.43458e-05	9.52323e-05	6.09984e-07	0.029228	0.000187313	0.000176942	0.000171638	1.13699e-06	0.00958574	6.04933e-05	6.79588e-05	6.87463e-05	4.33914e-07	0.0158264	0.000121127	0.000135345	0.000102142	8.52163e-07	0.00267744	8.47987e-05	1.19437e-05	0.000149734	1.28246e-06	0.00459087	5.69457e-05	1.55419e-05	0.000115305	7.52088e-07	0.00397397	1.83817e-05	3.10894e-05	0.000323564	2.00583e-06	0.00466231	1.72201e-05	2.83182e-05	0.000220431	1.35964e-06	0.0020855	2.02625e-05	2.25212e-05	0.00040759	2.5342e-06	0.00271927	1.13827e-05	5.94895e-05	0.000140424	9.90649e-07	0.0216917	0.00012696	0.000151287	0.000143439	9.64182e-07	0.000173254	0.000178487	1.12671e-06	0.000123267	0.000143418	8.07692e-07	1.06189e-06	1.10086e-06	1.02743e-06	6.91632e-09	0.0035351	2.40837e-05	3.30182e-05	0.000138931	8.58631e-07	2.31866e-05	1.6651e-05	1.05852e-07	1.45567e-05	0.000234579	1.27842e-06	1.54493e-07	1.78574e-06	1.84445e-06	1.1535e-08	0.00869879	1.92678e-05	3.13293e-05	2.52062e-05	1.72957e-07	3.97085e-05	2.5296e-05	1.70459e-07	6.27857e-05	0.000563081	3.51846e-06	3.10868e-07	3.39864e-06	3.28425e-06	2.13507e-08	0.00300502	2.26737e-05	1.69906e-05	1.59443e-05	9.72856e-08	5.21791e-05	8.9846e-05	5.48681e-07	1.93963e-05	0.000183043	1.13989e-06	1.1436e-07	1.30801e-06	1.3011e-06	8.16276e-09	0.00257213	2.87852e-05	1.09847e-05	1.41174e-05	1.20461e-07	1.80761e-05	0.000151515	9.14235e-07	1.78075e-05	0.00030047	2.30202e-06	1.04241e-07	2.56215e-06	1.94212e-06	1.61662e-08	0.00833884	2.68482e-05	3.12713e-05	2.89531e-05	2.20247e-07	5.20461e-05	1.61041e-05	1.00555e-07	1.95816e-05	2.97134e-05	1.25385e-07	1.78816e-07	1.61003e-07	1.27909e-07	9.5312e-10	3.28027e-05	3.19444e-05	1.69751e-07	0.000134744	0.000228246	1.40616e-06	8.31514e-07	1.35604e-06	1.31505e-06	8.36911e-09	2.46794e-05	2.3756e-05	1.33066e-07	2.63913e-05	0.000415318	2.3911e-06	1.98253e-07	2.89198e-06	2.75117e-06	1.8142e-08	1.36817e-07	1.34707e-07	1.38166e-07	7.50034e-10	2.75324e-07	3.33671e-06	3.37393e-06	2.11742e-08	1.21181e-07	2.37482e-06	2.7308e-06	1.52127e-08	1.13133e-09	2.04074e-08	2.08275e-08	1.96571e-08	1.299e-10	0.354559	0.0420948	0.0279035	0.0650366	0.0287656	0.0507237	0.0264972	0.0297789	0.0305362	0.026356	0.0598087	0.0285171	0.0393597	0.0268746	0.0370604	0.0265017	0.00401805	0.00635649	0.00314115	0.00485058	0.00215135	0.00321834	0.00353855	0.00218696	0.00292581	0.00539437	0.00328659	0.00453029	0.00207422	0.00601682	0.00491909	0.00533241	0.005064	0.0064359	0.00378217	0.00500715	0.00213823	0.00197364	0.00278	0.00231172	0.00218136	0.000512822	0.00029896	0.000406843	0.000535518	0.00047263	0.000247008	0.000453605	0.000376427	0.000163982	0.000502587	4.04797e-05	0.763416	#N/A	#N/A	#N/A	#N/A	#N/A	0.763416	#N/A	#N/A	#N/A	#N/A	#N/A	0.763416	#N/A	#N/A	#N/A	#N/A	#N/A	0.763416	#N/A	#N/A	#N/A	#N/A	#N/A	0.763416	#N/A	#N/A	#N/A	#N/A	#N/A	1	0.727565	1	0.354559	0.00570449
		ENSMUSG00000101360	0.779232	0.0053994	0.0049338	0.00310596	0.0100274	0.00477912	0.00485778	3.38211e-05	0.00543094	1.619e-05	0.00477581	1.81182e-05	0.00948364	6.94415e-05	0.00883446	6.36678e-05	0.0102459	2.46926e-05	0.00494381	3.07908e-05	0.00516359	1.81362e-05	0.00574525	3.27962e-05	0.00846702	6.15602e-05	0.00516815	3.35236e-05	3.48393e-05	1.61198e-05	1.01693e-07	0.00401564	2.0577e-05	5.91524e-05	6.25071e-05	4.35949e-07	0.0103666	7.28601e-05	2.77879e-05	6.98782e-05	1.44668e-07	0.0084301	6.37904e-05	1.77671e-05	6.14305e-05	1.24978e-07	0.00515445	3.37075e-05	1.81905e-05	2.90945e-05	9.68474e-08	0.00602444	3.52239e-05	1.64984e-05	1.46151e-05	9.95745e-08	0.00535833	3.37902e-05	3.65273e-05	2.95605e-05	2.08934e-07	0.0091523	5.7109e-05	7.38864e-05	5.74725e-05	4.22124e-07	0.00828966	5.69022e-05	6.37533e-05	1.83315e-05	3.98416e-07	0.00910825	1.60231e-05	6.66696e-05	6.19763e-05	1.21272e-07	0.00851529	5.9974e-05	6.50229e-05	6.49968e-05	4.47172e-07	2.27524e-05	1.45536e-05	1.13257e-07	5.88392e-05	6.64858e-05	4.31084e-07	1.58804e-07	4.50163e-07	1.35019e-07	8.19002e-10	0.00571696	3.54748e-05	3.93823e-05	3.17476e-05	2.27995e-07	1.79691e-05	3.49245e-05	1.02487e-07	3.52956e-05	3.15847e-05	2.02229e-07	9.69917e-08	8.04675e-08	9.67479e-08	6.04962e-10	0.00814155	5.60003e-05	5.94273e-05	1.93241e-05	3.81215e-07	6.89708e-05	5.91948e-05	4.35191e-07	1.85861e-05	2.37106e-05	1.15546e-07	4.71404e-07	3.64348e-07	3.80656e-07	2.69928e-09	0.0100469	6.21552e-05	2.17275e-05	1.39129e-05	1.09482e-07	7.76451e-05	6.16844e-05	4.54074e-07	7.59097e-05	6.29544e-05	4.37472e-07	1.30009e-07	1.58932e-07	1.00271e-07	8.12499e-10	0.00828842	6.02309e-05	1.49954e-05	2.04863e-05	7.28317e-08	6.64289e-05	1.87168e-05	4.37645e-07	6.38135e-05	5.10103e-05	3.92561e-07	1.26461e-07	7.85572e-08	3.74508e-07	5.08644e-10	0.00884355	5.69381e-05	6.60967e-05	5.58771e-05	4.08548e-07	2.16705e-05	1.29191e-05	1.0367e-07	5.56772e-05	5.57734e-05	3.45179e-07	1.09558e-07	6.87983e-08	9.13597e-08	5.10613e-10	7.36183e-05	6.2209e-05	4.56806e-07	1.65309e-05	2.44309e-05	1.18138e-07	5.10485e-07	3.9858e-07	4.09563e-07	2.95529e-09	7.05978e-05	6.49359e-05	4.46076e-07	6.2507e-05	5.16314e-05	3.60023e-07	4.73687e-07	4.02215e-07	1.76458e-07	2.72013e-09	1.39947e-07	1.59826e-07	4.51133e-07	8.27099e-10	9.24786e-08	1.32952e-07	6.93882e-08	5.56878e-10	4.53663e-07	3.54286e-07	4.06561e-07	2.60172e-09	6.54528e-10	7.8018e-10	2.86481e-09	6.93486e-10	3.68781e-12	0.421797	0.0452278	0.0313953	0.0338911	0.0315689	0.0349696	0.0315625	0.0338584	0.0340725	0.0316546	0.0349957	0.0314248	0.0330179	0.0313548	0.0361998	0.0313721	0.00336226	0.0034313	0.00340567	0.00255641	0.0023462	0.003369	0.00337144	0.00235436	0.00253767	0.00339305	0.00338901	0.00272195	0.00233404	0.00262669	0.00259712	0.00274408	0.00252817	0.00267142	0.00260076	0.00266462	0.00235187	0.00235406	0.00269685	0.00256817	0.00234654	0.000255234	0.000250625	0.000252611	0.000255088	0.000255519	0.000253323	0.000204347	0.000193341	0.000175071	0.000200017	1.89915e-05	0.604689	#N/A	#N/A	#N/A	#N/A	#N/A	0.604689	#N/A	#N/A	#N/A	#N/A	#N/A	0.604689	#N/A	#N/A	#N/A	#N/A	#N/A	0.604689	#N/A	#N/A	#N/A	#N/A	#N/A	0.604689	#N/A	#N/A	#N/A	#N/A	#N/A	1	0.779232	1	0.421797	4.50438
		ENSMUSG00000103791	0.848958	0.00475787	0.00470425	0.00471132	0.00469031	0.00502091	0.00475751	2.63645e-05	0.00469309	2.63975e-05	0.0046912	2.61066e-05	0.00471909	2.6287e-05	0.00469591	2.59898e-05	0.00470247	2.6029e-05	0.00493598	2.78217e-05	0.00476887	2.78639e-05	0.00506131	2.81442e-05	0.00485899	2.77395e-05	0.00470314	2.6292e-05	2.60062e-05	2.63983e-05	1.46275e-07	0.00473119	2.63149e-05	2.61496e-05	2.62846e-05	1.45662e-07	0.00469138	2.63549e-05	2.61871e-05	2.59286e-05	1.45844e-07	0.00469087	2.60571e-05	2.60608e-05	2.5918e-05	1.44232e-07	0.00478265	2.64253e-05	2.73932e-05	2.77448e-05	1.54399e-07	0.00484567	2.67411e-05	2.80778e-05	2.77568e-05	1.56148e-07	0.0050081	2.76632e-05	2.80437e-05	2.8141e-05	1.55954e-07	0.0049316	2.72144e-05	2.7964e-05	2.79076e-05	1.55497e-07	0.00485476	2.69268e-05	2.72693e-05	2.77707e-05	1.53708e-07	0.00474397	2.69685e-05	2.63472e-05	2.78135e-05	1.53942e-07	0.00469848	2.62905e-05	2.59963e-05	2.63527e-05	1.46037e-07	2.62549e-05	2.59589e-05	1.46003e-07	2.6077e-05	2.59842e-05	1.45263e-07	1.4511e-07	1.43679e-07	1.45846e-07	8.08156e-10	0.00485076	2.68151e-05	2.68496e-05	2.67342e-05	1.48181e-07	2.77865e-05	2.72893e-05	1.53481e-07	2.79697e-05	2.7817e-05	1.55525e-07	1.55573e-07	1.53811e-07	1.56146e-07	8.65254e-10	0.00492386	2.71926e-05	2.73272e-05	2.72207e-05	1.50813e-07	2.76688e-05	2.74387e-05	1.52834e-07	2.79891e-05	2.79795e-05	1.5565e-07	1.54942e-07	1.54643e-07	1.55476e-07	8.61644e-10	0.00480424	2.65879e-05	2.73655e-05	2.68558e-05	1.51008e-07	2.67719e-05	2.65127e-05	1.47745e-07	2.8038e-05	2.77449e-05	1.5591e-07	1.5513e-07	1.54865e-07	1.53353e-07	8.62713e-10	0.00475956	2.62884e-05	2.69453e-05	2.68488e-05	1.49451e-07	2.64228e-05	2.63774e-05	1.45994e-07	2.73394e-05	2.7743e-05	1.54118e-07	1.51336e-07	1.54119e-07	1.53285e-07	8.53013e-10	0.00481582	2.66743e-05	2.66214e-05	2.65867e-05	1.47337e-07	2.73239e-05	2.68351e-05	1.50887e-07	2.72516e-05	2.69121e-05	1.50381e-07	1.51639e-07	1.48831e-07	1.51059e-07	8.36842e-10	2.67997e-05	2.65889e-05	1.48151e-07	2.67991e-05	2.65802e-05	1.47895e-07	1.4834e-07	1.46914e-07	1.47704e-07	8.18698e-10	2.7741e-05	2.72776e-05	1.53225e-07	2.79685e-05	2.77869e-05	1.55518e-07	1.55351e-07	1.53742e-07	1.5589e-07	8.63926e-10	1.53514e-07	1.52266e-07	1.50764e-07	8.47948e-10	1.55274e-07	1.55267e-07	1.53521e-07	8.63585e-10	1.54534e-07	1.54214e-07	1.53686e-07	8.5928e-10	8.59537e-10	8.58142e-10	8.49778e-10	8.62688e-10	4.78048e-12	0.422218	0.0316833	0.032018	0.0321273	0.032677	0.0325494	0.0326751	0.0331838	0.0332167	0.0338279	0.0339907	0.0343343	0.035096	0.0353017	0.0362431	0.0397305	0.00242071	0.00243047	0.00255429	0.00246652	0.00255248	0.00247835	0.00261519	0.00251717	0.00260817	0.00263044	0.00295928	0.00269466	0.00295281	0.00252931	0.0026237	0.00269504	0.00295318	0.00255264	0.00261632	0.0029574	0.00263182	0.00295922	0.0026977	0.00295258	0.00296055	0.000189857	0.000194578	0.000219988	0.000195745	0.000220082	0.000220244	0.000200516	0.000219466	0.000220122	0.000220082	1.63708e-05	-1.9431	#N/A	#N/A	#N/A	#N/A	#N/A	-1.9431	#N/A	#N/A	#N/A	#N/A	#N/A	-1.9431	#N/A	#N/A	#N/A	#N/A	#N/A	-1.9431	#N/A	#N/A	#N/A	#N/A	#N/A	-1.9431	#N/A	#N/A	#N/A	#N/A	#N/A	1	0.848958	1	0.422218	0.0120203
		ENSMUSG00000104485	0.846861	0.00469103	0.00483108	0.00467761	0.00505584	0.0046788	0.00481477	2.67496e-05	0.00468395	2.59108e-05	0.00477512	2.66807e-05	0.00498527	2.79906e-05	0.00517214	2.90057e-05	0.0049003	2.79268e-05	0.00478078	2.6691e-05	0.00467827	2.58432e-05	0.00468475	2.59173e-05	0.0049075	2.79336e-05	0.00477565	2.64444e-05	2.67015e-05	2.65904e-05	1.47729e-07	0.00511435	2.86272e-05	2.85129e-05	2.88427e-05	1.60536e-07	0.0048911	2.71372e-05	2.75366e-05	2.79563e-05	1.54611e-07	0.00502735	2.80033e-05	2.85665e-05	2.85993e-05	1.60202e-07	0.00475135	2.66862e-05	2.64047e-05	2.63818e-05	1.47407e-07	0.00468254	2.59145e-05	2.58761e-05	2.58781e-05	1.43153e-07	0.00477976	2.64745e-05	2.67197e-05	2.66008e-05	1.47787e-07	0.00489547	2.7172e-05	2.79632e-05	2.75431e-05	1.54647e-07	0.00504101	2.80773e-05	2.86377e-05	2.85758e-05	1.60256e-07	0.0048382	2.71071e-05	2.79299e-05	2.70739e-05	1.54296e-07	0.00501069	2.78315e-05	2.79107e-05	2.7887e-05	1.55015e-07	2.82464e-05	2.85849e-05	1.58112e-07	2.81518e-05	2.85784e-05	1.58311e-07	1.57475e-07	1.60304e-07	1.59301e-07	8.86661e-10	0.00475665	2.63145e-05	2.67e-05	2.65961e-05	1.47761e-07	2.63986e-05	2.64313e-05	1.4622e-07	2.64118e-05	2.63847e-05	1.46101e-07	1.47565e-07	1.47522e-07	1.46908e-07	8.16181e-10	0.00502032	2.7903e-05	2.79674e-05	2.79413e-05	1.55402e-07	2.8605e-05	2.81842e-05	1.58512e-07	2.86033e-05	2.82561e-05	1.58163e-07	1.60408e-07	1.5753e-07	1.59354e-07	8.86954e-10	0.00484281	2.6793e-05	2.70405e-05	2.71377e-05	1.50088e-07	2.79513e-05	2.75401e-05	1.54629e-07	2.71061e-05	2.70228e-05	1.49931e-07	1.5446e-07	1.52137e-07	1.54459e-07	8.54224e-10	0.00495576	2.76259e-05	2.78426e-05	2.77155e-05	1.55071e-07	2.84334e-05	2.85708e-05	1.60227e-07	2.76948e-05	2.77757e-05	1.54716e-07	1.58178e-07	1.57828e-07	1.58011e-07	8.85115e-10	0.00495338	2.74355e-05	2.76295e-05	2.75144e-05	1.52922e-07	2.77278e-05	2.78635e-05	1.54115e-07	2.7625e-05	2.77015e-05	1.53424e-07	1.54461e-07	1.55168e-07	1.54318e-07	8.58283e-10	2.84498e-05	2.79999e-05	1.57395e-07	2.85848e-05	2.82514e-05	1.58136e-07	1.60305e-07	1.57504e-07	1.59327e-07	8.86799e-10	2.76794e-05	2.76172e-05	1.53325e-07	2.78043e-05	2.76834e-05	1.53766e-07	1.54872e-07	1.54203e-07	1.54073e-07	8.56441e-10	1.57995e-07	1.55668e-07	1.58305e-07	8.75525e-10	1.5798e-07	1.56058e-07	1.5793e-07	8.73557e-10	1.58168e-07	1.55535e-07	1.57894e-07	8.74661e-10	8.85959e-10	8.70028e-10	8.85674e-10	8.8013e-10	4.89877e-12	0.435187	0.0328274	0.0342529	0.0331457	0.0329743	0.03281	0.0339627	0.0325698	0.0323706	0.0358994	0.0323451	0.0323428	0.0343119	0.0326234	0.0338334	0.0330351	0.00255634	0.00252477	0.00244369	0.00256828	0.00259131	0.00247127	0.00266874	0.00267756	0.00260843	0.0024462	0.00251491	0.00258751	0.00256557	0.00248898	0.00246568	0.00266863	0.00255045	0.00247319	0.00255357	0.00246742	0.00253199	0.00266838	0.00252278	0.00245696	0.00248141	0.000192635	0.000199049	0.000192342	0.000188228	0.000198369	0.000187522	0.000199036	0.000193884	0.000199021	0.000189811	1.47953e-05	-2.39502	#N/A	#N/A	#N/A	#N/A	#N/A	-2.39502	#N/A	#N/A	#N/A	#N/A	#N/A	-2.39502	#N/A	#N/A	#N/A	#N/A	#N/A	-2.39502	#N/A	#N/A	#N/A	#N/A	#N/A	-2.39502	#N/A	#N/A	#N/A	#N/A	#N/A	1	0.846861	1	0.435187	0.00076051
ENSMUSG00000037664	Cdkn1c	ENSMUSG00000037664	0.740885	0.00491286	0.0165115	0.00457473	0.00666497	0.00733382	0.0137815	0.000107862	0.00494131	3.04649e-05	0.00883107	0.000102129	0.00747322	4.37824e-05	0.0221449	0.000148413	0.00597796	4.07714e-05	0.0053199	0.000163282	0.00478793	4.51553e-05	0.00477423	4.85635e-05	0.00437725	6.63776e-05	0.010213	5.89346e-05	0.000108877	8.58644e-05	6.69888e-07	0.0208948	0.000142831	0.000163037	0.000121783	9.60611e-07	0.00698598	3.99216e-05	4.60693e-05	4.37293e-05	2.68857e-07	0.0140506	0.000132953	0.000135184	7.80445e-05	9.09437e-07	0.00461185	0.00010681	3.28226e-05	8.69472e-05	1.00709e-06	0.0041405	3.15334e-05	2.93824e-05	4.87162e-05	3.00252e-07	0.00611231	3.51965e-05	0.000107055	0.000135998	1.06523e-06	0.00465917	2.896e-05	4.32946e-05	7.41735e-05	4.35391e-07	0.00683941	9.76276e-05	4.82322e-05	0.000220836	1.4766e-06	0.00411696	2.70003e-05	4.34132e-05	5.91269e-05	4.04934e-07	0.0158786	9.29061e-05	0.000152887	0.000112521	8.74664e-07	0.000128772	0.000142753	8.749e-07	8.86434e-05	8.93865e-05	5.15907e-07	1.00683e-06	9.63031e-07	7.51192e-07	5.90786e-09	0.00533322	3.06261e-05	9.24549e-05	8.79962e-05	6.93041e-07	3.78158e-05	3.54097e-05	2.18067e-07	5.65821e-05	0.000100445	5.79419e-07	6.59905e-07	1.07249e-06	8.44739e-07	6.59614e-09	0.00808203	4.48073e-05	0.000103436	8.11203e-05	6.363e-07	5.49584e-05	5.38232e-05	3.16087e-07	0.000145249	0.00020748	1.42234e-06	9.70346e-07	1.61651e-06	1.20884e-06	9.54383e-09	0.004432	2.73052e-05	2.87221e-05	2.91105e-05	1.79395e-07	3.74108e-05	4.81113e-05	2.83203e-07	3.84028e-05	6.90267e-05	3.94275e-07	2.64006e-07	4.55933e-07	4.33777e-07	2.66595e-09	0.0060337	9.17286e-05	4.20048e-05	5.20803e-05	6.03236e-07	4.1491e-05	0.0001449	9.67664e-07	4.30593e-05	0.000139069	1.31371e-06	2.94807e-07	1.34454e-06	7.7304e-07	9.02334e-09	0.00716605	3.99172e-05	9.81861e-05	7.66032e-05	5.99338e-07	4.9812e-05	4.49405e-05	2.76266e-07	5.53505e-05	6.00655e-05	3.46794e-07	6.38747e-07	6.41911e-07	5.049e-07	3.94767e-09	4.76364e-05	4.66156e-05	2.72923e-07	0.000124854	0.000134536	9.28169e-07	8.34991e-07	1.05032e-06	7.83341e-07	6.22023e-09	4.96205e-05	5.02335e-05	2.86893e-07	9.06737e-05	0.000156861	9.18231e-07	8.59017e-07	1.5092e-06	1.10935e-06	8.63043e-09	3.36766e-07	3.31524e-07	3.15812e-07	1.93928e-09	8.83877e-07	1.27501e-06	1.41824e-06	8.68832e-09	5.03977e-07	8.75093e-07	8.84349e-07	5.10235e-09	5.92648e-09	9.95393e-09	9.54456e-09	7.43442e-09	5.85273e-11	6.59002e-18	4.92588e-19	2.8693e-10	1.48592e-16	2.59087e-18	1.27415e-11	1.85317e-17	1.48025e-16	1.47132e-18	2.56537e-07	7.9109e-19	2.14983e-16	0.000220906	8.46966e-19	7.91225e-13	1.11958e-05	1.95304e-10	1.51068e-17	4.05558e-17	6.83739e-11	2.48533e-11	2.07181e-19	0.000333599	2.81328e-07	0.00355721	6.69629e-20	1.92489e-06	1.34052e-09	0.0599513	1.89094e-17	1.14665e-17	1.94903e-08	0.0335241	1.41517e-12	3.26292e-05	0.00037294	1.92814e-18	0.0528818	5.95098e-14	1.27474e-06	8.40604e-07	2.12009e-11	0.000407571	0.00514829	1.57795e-18	0.0475105	1.48042e-07	2.14565e-08	0.645047	0.0756624	0.00550521	0.069829	13.5599	#N/A	#N/A	#N/A	#N/A	#N/A	14.3815	#N/A	#N/A	#N/A	#N/A	#N/A	12.7634	#N/A	#N/A	#N/A	#N/A	#N/A	13.5599	#N/A	#N/A	#N/A	#N/A	#N/A	11.651	#N/A	#N/A	#N/A	#N/A	#N/A	1	0.740885	49	0.645047	0.0267297	ENSMUSG00000037664
		ENSMUSG00000108934	0.851315	0.00472013	0.00473232	0.00475476	0.00471535	0.00470331	0.00474351	2.62376e-05	0.00473963	2.63637e-05	0.004719	2.64303e-05	0.00470929	2.61467e-05	0.00472975	2.62117e-05	0.00471021	2.63362e-05	0.00471967	2.61449e-05	0.00472843	2.62689e-05	0.00471159	2.60776e-05	0.00470964	2.60512e-05	0.00473135	2.61676e-05	2.63457e-05	2.64938e-05	1.46544e-07	0.00473212	2.6223e-05	2.61782e-05	2.6276e-05	1.4534e-07	0.00470813	2.61158e-05	2.63022e-05	2.62548e-05	1.4604e-07	0.00470502	2.61831e-05	2.64161e-05	2.61394e-05	1.46395e-07	0.0047139	2.62842e-05	2.63599e-05	2.60713e-05	1.46021e-07	0.00472601	2.62167e-05	2.63156e-05	2.61854e-05	1.45654e-07	0.00473137	2.61682e-05	2.61906e-05	2.62068e-05	1.44957e-07	0.00470779	2.61143e-05	2.6098e-05	2.60177e-05	1.44455e-07	0.00472229	2.61801e-05	2.61422e-05	2.61308e-05	1.44814e-07	0.00470741	2.63042e-05	2.61893e-05	2.60227e-05	1.45501e-07	0.00471273	2.60873e-05	2.61714e-05	2.62448e-05	1.45168e-07	2.64295e-05	2.63312e-05	1.46462e-07	2.61055e-05	2.62098e-05	1.44961e-07	1.46207e-07	1.4594e-07	1.46759e-07	8.11766e-10	0.00472419	2.61381e-05	2.62704e-05	2.63469e-05	1.45728e-07	2.64258e-05	2.62764e-05	1.46157e-07	2.61187e-05	2.61396e-05	1.4457e-07	1.46279e-07	1.45554e-07	1.46372e-07	8.09622e-10	0.00472617	2.61824e-05	2.61699e-05	2.62432e-05	1.45161e-07	2.62082e-05	2.6108e-05	1.44958e-07	2.61762e-05	2.61438e-05	1.44876e-07	1.45072e-07	1.44628e-07	1.45169e-07	8.02974e-10	0.00470652	2.61002e-05	2.62938e-05	2.62227e-05	1.45858e-07	2.61776e-05	2.61573e-05	1.45219e-07	2.60685e-05	2.60113e-05	1.44284e-07	1.45765e-07	1.45313e-07	1.45053e-07	8.06839e-10	0.0047048	2.61676e-05	2.63744e-05	2.61071e-05	1.46217e-07	2.61102e-05	2.627e-05	1.45579e-07	2.61131e-05	2.59941e-05	1.44655e-07	1.46007e-07	1.45942e-07	1.44414e-07	8.08797e-10	0.00471117	2.6086e-05	2.61626e-05	2.62294e-05	1.45082e-07	2.63963e-05	2.6291e-05	1.46236e-07	2.60969e-05	2.6177e-05	1.44778e-07	1.4616e-07	1.45762e-07	1.46575e-07	8.10758e-10	2.61688e-05	2.60773e-05	1.44792e-07	2.6256e-05	2.62843e-05	1.45647e-07	1.45512e-07	1.45402e-07	1.45939e-07	8.0721e-10	2.61777e-05	2.61016e-05	1.44784e-07	2.60401e-05	2.60367e-05	1.44126e-07	1.44908e-07	1.44591e-07	1.44996e-07	8.02022e-10	1.46379e-07	1.45816e-07	1.45559e-07	8.09639e-10	1.46199e-07	1.46016e-07	1.45474e-07	8.09172e-10	1.44682e-07	1.44226e-07	1.44804e-07	8.00879e-10	8.10252e-10	8.07757e-10	8.06288e-10	8.1081e-10	4.48483e-12	0.442607	0.0329043	0.0328887	0.0329099	0.0329756	0.0328968	0.0328978	0.0329063	0.0329009	0.0330018	0.0330115	0.0328991	0.032952	0.0329503	0.0330756	0.0330642	0.00244503	0.00244631	0.00244602	0.00244563	0.00244472	0.00245023	0.00245251	0.00245238	0.00244718	0.00245278	0.00246044	0.00245777	0.00245613	0.00245404	0.00244838	0.00245874	0.00245747	0.00244592	0.00245205	0.00245982	0.00245209	0.00245967	0.00245832	0.0024556	0.00245961	0.000181791	0.000182247	0.000182829	0.000182337	0.000182902	0.00018287	0.000182705	0.000182503	0.000182775	0.000182859	1.35911e-05	-2.25598	#N/A	#N/A	#N/A	#N/A	#N/A	-2.25598	#N/A	#N/A	#N/A	#N/A	#N/A	-2.25598	#N/A	#N/A	#N/A	#N/A	#N/A	-2.25598	#N/A	#N/A	#N/A	#N/A	#N/A	-2.25598	#N/A	#N/A	#N/A	#N/A	#N/A	1	0.851315	1	0.442607	0.0699257
		ENSMUSG00000000154	0.809981	0.00524909	0.00689877	0.00883684	0.00553902	0.00592052	0.00488658	4.46123e-05	0.00646738	5.73848e-05	0.0102254	7.37367e-05	0.00489159	3.57437e-05	0.00507642	4.73537e-05	0.00497535	6.04603e-05	0.0075615	5.21322e-05	0.00661049	6.33037e-05	0.00448094	3.83383e-05	0.00594764	4.05638e-05	0.00725689	6.59978e-05	5.61085e-05	5.23557e-05	4.7663e-07	0.00450087	3.30161e-05	4.15104e-05	3.3487e-05	3.04051e-07	0.00462391	3.23386e-05	5.353e-05	4.41364e-05	3.91087e-07	0.00618371	4.14405e-05	5.60841e-05	7.02427e-05	5.05503e-07	0.00917062	5.53528e-05	8.07657e-05	7.57409e-05	5.44829e-07	0.00525729	4.28656e-05	4.88174e-05	4.82292e-05	4.09742e-07	0.00497239	4.89581e-05	3.83244e-05	3.68885e-05	3.38214e-07	0.0049086	3.85811e-05	3.06824e-05	3.5613e-05	2.61565e-07	0.00609114	5.14879e-05	5.18562e-05	3.65252e-05	3.59817e-07	0.00561113	6.42877e-05	4.52826e-05	3.55802e-05	4.33173e-07	0.00519791	4.01778e-05	3.93893e-05	2.94336e-05	2.67994e-07	4.9223e-05	4.01797e-05	3.66225e-07	6.16623e-05	4.98787e-05	4.5111e-07	4.44817e-07	3.84696e-07	3.58359e-07	3.24757e-09	0.00649696	5.92962e-05	4.46847e-05	3.92701e-05	3.57326e-07	5.35138e-05	6.15906e-05	5.22642e-07	5.66304e-05	5.55665e-05	4.89348e-07	4.08362e-07	4.35223e-07	3.85669e-07	3.52381e-09	0.00486569	3.95768e-05	4.21644e-05	3.64581e-05	3.33223e-07	3.41268e-05	4.54869e-05	3.34384e-07	2.80513e-05	3.28319e-05	2.36893e-07	2.63658e-07	3.12478e-07	2.54267e-07	2.31948e-09	0.00475652	3.6455e-05	5.32734e-05	4.80167e-05	4.17541e-07	3.59963e-05	4.00254e-05	2.92476e-07	2.74846e-05	3.38189e-05	2.3041e-07	3.34299e-07	3.81787e-07	3.30327e-07	2.79165e-09	0.00688377	4.68793e-05	6.68007e-05	7.5478e-05	5.43634e-07	6.29021e-05	4.18736e-05	3.80079e-07	4.53917e-05	4.42149e-05	3.06156e-07	5.53189e-07	3.95316e-07	5.22108e-07	3.74856e-09	0.00544051	4.47532e-05	4.03221e-05	3.32818e-05	3.03124e-07	5.30497e-05	4.85148e-05	4.35301e-07	6.21825e-05	5.45727e-05	4.87951e-07	4.48022e-07	4.25327e-07	3.85527e-07	3.51458e-09	4.46124e-05	5.53888e-05	4.05053e-07	3.29998e-05	3.68074e-05	2.73014e-07	3.07119e-07	3.33724e-07	2.69222e-07	2.44263e-09	3.00879e-05	4.31827e-05	2.93867e-07	3.41539e-05	3.82173e-05	2.86231e-07	2.29482e-07	2.98186e-07	2.16752e-07	1.98106e-09	3.66964e-07	4.87058e-07	4.22284e-07	3.56459e-09	3.09747e-07	3.51549e-07	2.94611e-07	2.56745e-09	3.89683e-07	4.54796e-07	3.84562e-07	3.3603e-09	2.80386e-09	3.27261e-09	3.00582e-09	2.64868e-09	2.40879e-11	0.368913	0.0617334	0.0284944	0.0298622	0.0379827	0.0508808	0.0306613	0.0276753	0.0274582	0.0314275	0.0508845	0.0339199	0.0283883	0.0287895	0.0434033	0.0275763	0.00518976	0.00465306	0.00473188	0.0022586	0.00252234	0.00533577	0.00462212	0.00282611	0.00214833	0.0058234	0.00484531	0.0039346	0.00215351	0.00383772	0.00225064	0.00324048	0.00221973	0.00378554	0.00410057	0.00429747	0.00283604	0.00236627	0.00357782	0.00206049	0.00285482	0.000385919	0.000418819	0.00043565	0.00044029	0.00036118	0.000400719	0.000296778	0.000168335	0.000212215	0.00032436	3.29404e-05	1.47813	#N/A	#N/A	#N/A	#N/A	#N/A	1.47813	#N/A	#N/A	#N/A	#N/A	#N/A	1.47813	#N/A	#N/A	#N/A	#N/A	#N/A	1.47813	#N/A	#N/A	#N/A	#N/A	#N/A	1.47813	#N/A	#N/A	#N/A	#N/A	#N/A	1	0.809981	1	0.368913	0.0260957
		ENSMUSG00000010760	0.789101	0.021204	0.00644697	0.00527067	0.00444965	0.00496636	0.00535123	0.000175872	0.0128816	0.000142117	0.00440324	4.31468e-05	0.0102971	0.000120321	0.00502294	3.6496e-05	0.00526421	2.9741e-05	0.00669913	4.0693e-05	0.00475853	3.31913e-05	0.00734193	0.000134325	0.004611	2.80432e-05	0.00564747	0.000118299	0.000106042	3.56743e-05	1.1815e-06	0.00508559	0.000134795	8.60174e-05	3.01841e-05	1.00264e-06	0.0108279	0.000143477	6.90982e-05	7.28693e-05	8.07122e-07	0.00437931	4.3382e-05	3.35462e-05	2.48329e-05	2.44442e-07	0.00477171	3.87309e-05	4.4866e-05	2.77129e-05	2.72529e-07	0.00815686	0.000127245	4.89575e-05	8.13438e-05	9.00958e-07	0.00587475	0.000184099	5.94665e-05	3.36179e-05	1.11845e-06	0.00670404	0.000123688	4.12982e-05	6.54287e-05	7.6365e-07	0.00545894	3.76055e-05	3.80298e-05	3.15942e-05	2.30739e-07	0.00480337	3.07854e-05	2.68041e-05	3.32302e-05	1.87557e-07	0.00562182	0.000117409	9.00791e-05	3.56259e-05	1.20146e-06	3.3923e-05	8.19596e-05	9.03372e-07	5.74622e-05	3.18302e-05	6.71395e-07	5.79007e-07	6.0241e-07	2.01357e-07	6.74212e-09	0.00564845	0.000128082	6.6208e-05	3.22902e-05	1.05125e-06	3.91803e-05	0.000110534	1.23775e-06	4.09602e-05	3.54899e-05	7.49526e-07	3.97298e-07	6.71891e-07	2.24242e-07	7.52026e-09	0.00541143	0.000147074	5.47427e-05	3.1302e-05	1.02389e-06	3.31572e-05	9.08019e-05	1.05354e-06	4.67759e-05	3.19949e-05	8.53321e-07	3.35689e-07	5.48787e-07	1.89915e-07	6.39062e-09	0.00774728	0.000129016	4.47713e-05	7.51933e-05	8.28644e-07	4.59148e-05	6.16587e-05	7.21087e-07	4.86619e-05	6.86655e-05	9.1221e-07	2.75553e-07	4.39413e-07	4.60886e-07	5.12678e-09	0.00461477	3.92126e-05	3.64693e-05	2.57321e-05	2.51565e-07	2.69342e-05	3.03006e-05	2.18989e-07	4.53175e-05	2.75552e-05	2.74753e-07	2.54923e-07	2.11125e-07	1.56505e-07	1.54661e-09	0.00553825	0.000123338	6.33764e-05	3.26131e-05	1.06906e-06	3.60799e-05	8.91908e-05	9.86031e-07	3.74108e-05	3.3054e-05	6.90045e-07	3.66292e-07	6.1783e-07	2.08595e-07	6.87515e-09	3.1813e-05	6.24806e-05	7.27729e-07	5.19641e-05	3.06874e-05	8.09192e-07	3.74041e-07	5.13031e-07	1.81937e-07	5.9844e-09	3.91731e-05	9.47397e-05	1.26582e-06	4.0776e-05	3.53984e-05	7.43583e-07	3.97439e-07	5.73491e-07	2.24445e-07	7.67327e-09	2.21294e-07	6.11318e-07	6.30007e-07	7.09105e-09	3.11877e-07	2.1354e-07	5.17217e-07	5.72295e-09	2.30427e-07	3.65157e-07	2.00277e-07	4.26194e-09	2.24432e-09	3.69432e-09	3.82422e-09	1.26749e-09	4.30136e-11	0.406817	0.0314814	0.0361439	0.0311152	0.0401155	0.0394493	0.0332204	0.0383308	0.0321972	0.0303777	0.032391	0.0481015	0.0305113	0.0305509	0.0304314	0.0332028	0.00298819	0.00247213	0.00358407	0.00294195	0.00370362	0.00300494	0.00234026	0.00328506	0.00270893	0.00243313	0.00251325	0.00271062	0.0028174	0.00298557	0.00240463	0.00231278	0.00248771	0.00364026	0.00336134	0.00297779	0.00301642	0.00256602	0.00326318	0.00288739	0.00366009	0.000275783	0.000254497	0.000225605	0.000224504	0.000190976	0.000272704	0.000250453	0.000221756	0.000281673	0.000276916	2.09736e-05	2.86604	#N/A	#N/A	#N/A	#N/A	#N/A	2.86604	#N/A	#N/A	#N/A	#N/A	#N/A	2.86604	#N/A	#N/A	#N/A	#N/A	#N/A	2.86604	#N/A	#N/A	#N/A	#N/A	#N/A	2.86604	#N/A	#N/A	#N/A	#N/A	#N/A	1	0.789101	1	0.406817	0.0331556
ENSMUSG00000059119	Nap1l4	ENSMUSG00000059119	0.617693	0.00565594	0.0099819	0.00728702	0.00616236	0.00789037	0.00689524	8.92917e-05	0.0121911	6.8238e-05	0.0065912	0.000115739	0.00647131	5.70114e-05	0.0163717	9.87627e-05	0.00669556	7.3273e-05	0.00803317	0.000127576	0.0165128	9.30287e-05	0.0129413	7.19048e-05	0.00799776	7.88208e-05	0.00905881	6.07682e-05	0.000189093	8.23402e-05	1.05764e-06	0.0119688	0.000149557	0.000102533	6.93014e-05	8.91954e-07	0.00998771	6.16241e-05	7.78001e-05	0.000123882	6.9397e-07	0.0106306	0.000107194	0.000192683	6.59244e-05	1.15384e-06	0.0114543	0.000262226	9.45087e-05	8.4159e-05	1.47836e-06	0.0276986	0.000153875	0.000156317	0.000154752	8.66967e-07	0.0105891	7.33006e-05	0.00020396	8.83196e-05	1.13582e-06	0.0115452	7.2685e-05	0.000130725	8.30366e-05	7.25672e-07	0.0130992	0.000129426	7.99528e-05	0.000209242	1.26398e-06	0.0130331	9.42303e-05	0.000166321	8.58517e-05	9.3661e-07	0.0125692	9.76138e-05	0.000156765	7.55045e-05	9.63389e-07	0.000143357	0.00032156	1.79992e-06	6.94898e-05	9.17754e-05	6.14384e-07	1.21071e-06	1.90367e-06	8.34499e-07	1.06553e-08	0.0177686	0.000106539	0.000429081	0.000187231	2.38496e-06	0.000127574	0.000157606	8.81736e-07	0.000139069	0.00011556	7.72206e-07	2.41947e-06	2.4017e-06	1.05396e-06	1.34449e-08	0.0150333	0.00011951	0.000183174	8.95606e-05	1.149e-06	0.00010677	8.36491e-05	7.37023e-07	0.000342306	0.000153784	1.90232e-06	2.04214e-06	1.31625e-06	8.88803e-07	1.13602e-08	0.0206717	0.000119449	0.000138586	0.000156303	8.75876e-07	0.000282075	0.000177321	1.56728e-06	0.000141628	0.000127947	7.86467e-07	1.59281e-06	9.97763e-07	1.57433e-06	8.82713e-09	0.0150902	0.000208793	0.000154311	8.52962e-05	1.49868e-06	0.000114985	0.000436825	2.61887e-06	8.6832e-05	0.000136102	1.37517e-06	9.48049e-07	2.46119e-06	8.42836e-07	1.47575e-08	0.0209064	0.000138871	0.000323983	0.000147221	1.86873e-06	0.000180553	0.000257161	1.43959e-06	0.000123866	0.00011696	7.80533e-07	2.15985e-06	2.42736e-06	1.06799e-06	1.35922e-08	0.000180578	0.000121856	1.0814e-06	0.000730865	0.000327192	4.0606e-06	4.32979e-06	2.75894e-06	1.90064e-06	2.4067e-08	0.000116038	0.000129008	7.96305e-07	0.000223955	0.000161203	1.24389e-06	2.2106e-06	2.00917e-06	9.70773e-07	1.23018e-08	1.29735e-06	1.00282e-06	1.59755e-06	8.94457e-09	4.12461e-06	1.8409e-06	4.08394e-06	2.28799e-08	1.40895e-06	8.91283e-07	1.17214e-06	7.8165e-09	2.4428e-08	1.55341e-08	2.42074e-08	1.06948e-08	1.35617e-10	0.426668	0.0350248	0.0317142	0.0380028	0.0320131	0.033756	0.0320672	0.035983	0.0353432	0.0319105	0.0340772	0.0320766	0.03524	0.0317322	0.0341761	0.031745	0.00261781	0.00296661	0.00277586	0.00286234	0.00238907	0.00268816	0.00273181	0.00238071	0.00267794	0.00266817	0.00263431	0.00257245	0.00235965	0.00282528	0.00291021	0.00285934	0.0028452	0.00284667	0.00262648	0.00255768	0.0023919	0.00238391	0.002683	0.00271903	0.0023882	0.000221006	0.000203762	0.000198386	0.000221334	0.000220557	0.000206694	0.000213422	0.000216418	0.000177875	0.00021199	1.64583e-05	11.8856	#N/A	#N/A	#N/A	#N/A	#N/A	11.8856	#N/A	#N/A	#N/A	#N/A	#N/A	11.8856	#N/A	#N/A	#N/A	#N/A	#N/A	11.8856	#N/A	#N/A	#N/A	#N/A	#N/A	11.8856	#N/A	#N/A	#N/A	#N/A	#N/A	1	0.617693	1	0.426668	0.0370748	ENSMUSG00000059119
ENSMUSG00000065118	Gm23297	ENSMUSG00000065118	0.62589	0.0140623	0.00726172	0.00689385	0.00649225	0.0157754	0.0271792	0.00016076	0.021618	0.000167229	0.0118851	7.94898e-05	0.0113369	0.000157896	0.0075324	7.53774e-05	0.0106144	7.3731e-05	0.00563854	0.000183711	0.00433715	0.000173674	0.0051508	0.000354821	0.00450853	0.000167812	0.0422522	0.000291908	0.000245985	0.00031756	1.90309e-06	0.020829	0.00016893	0.00013048	0.000302149	1.81213e-06	0.0230799	0.000258054	0.000129924	0.000245407	1.93709e-06	0.0142628	0.000122916	8.3036e-05	0.000126936	8.51514e-07	0.00455887	5.04392e-05	6.2005e-05	0.000298019	2.00992e-06	0.00503533	9.70339e-05	5.72327e-05	0.000541723	4.21996e-06	0.00663098	0.000126643	5.98956e-05	0.000688148	4.07205e-06	0.00365134	0.000102059	5.55937e-05	0.000284984	4.10097e-06	0.00355603	5.23381e-05	6.13995e-05	0.000189008	1.95868e-06	0.0034838	4.97511e-05	4.5519e-05	0.000271992	1.90717e-06	0.0397977	0.000343158	0.000264232	0.000492635	2.95236e-06	0.00023793	0.000261321	2.01142e-06	0.000225603	0.000478181	3.36969e-06	1.48744e-06	2.803e-06	3.6406e-06	2.2144e-08	0.00810045	0.000105638	5.80658e-05	0.000187959	1.11146e-06	7.45103e-05	0.000192371	1.50533e-06	9.84056e-05	0.00105934	7.33649e-06	6.615e-07	6.1857e-06	8.03984e-06	4.8207e-08	0.00516347	7.91468e-05	4.23015e-05	0.000197106	1.16759e-06	7.3676e-05	0.000102472	1.5029e-06	6.17151e-05	0.000519478	4.24303e-06	6.482e-07	3.2928e-06	7.88543e-06	4.73428e-08	0.00478576	7.86963e-05	4.04334e-05	0.000156545	1.21671e-06	5.52346e-05	7.8469e-05	1.1072e-06	9.00032e-05	0.00058075	6.62762e-06	6.38329e-07	3.26476e-06	6.33338e-06	5.03822e-08	0.00414821	4.04093e-05	3.90099e-05	8.57276e-05	5.74102e-07	4.92461e-05	5.22056e-05	5.2998e-07	9.9109e-05	0.000357819	3.16483e-06	6.97675e-07	2.08254e-06	3.2732e-06	2.2144e-08	0.00754635	9.51862e-05	5.51361e-05	0.000151904	8.99418e-07	5.75379e-05	0.000121378	9.3876e-07	6.98518e-05	0.000306041	2.12179e-06	4.65582e-07	1.78238e-06	2.30856e-06	1.38572e-08	9.10217e-05	8.41792e-05	1.24105e-06	6.05266e-05	0.00014363	1.16593e-06	6.38822e-07	9.05039e-07	2.12363e-06	1.27426e-08	0.000118762	0.000208924	2.41476e-06	0.000117918	0.000991475	8.62118e-06	1.046e-06	6.67489e-06	1.27109e-05	7.62166e-08	8.55631e-07	1.17287e-06	2.31018e-06	1.84713e-08	6.86355e-07	5.93178e-06	6.51889e-06	5.05336e-08	1.09704e-06	5.64492e-06	1.23658e-05	8.7432e-08	7.40471e-09	3.752e-08	7.27381e-08	9.51352e-08	5.79382e-10	0.345205	0.0307695	0.0635442	0.040521	0.0256627	0.0334437	0.0556511	0.0282098	0.0287993	0.0502418	0.0344347	0.0256611	0.0332911	0.0523236	0.0281274	0.0256722	0.004901	0.00422312	0.00234432	0.00575523	0.00631472	0.00231418	0.00378084	0.00507987	0.00475166	0.00392129	0.00230012	0.0048178	0.00526803	0.0030962	0.00437522	0.0043097	0.00308335	0.00324997	0.00261006	0.00268348	0.004653	0.00463735	0.00213149	0.00217042	0.00190828	0.00047957	0.000382433	0.000394628	0.000352865	0.000352287	0.000174364	0.000435721	0.000442187	0.000469568	0.000241626	3.5659e-05	-0.0208741	#N/A	#N/A	#N/A	#N/A	#N/A	-0.0208741	#N/A	#N/A	#N/A	#N/A	#N/A	-0.0208741	#N/A	#N/A	#N/A	#N/A	#N/A	-0.0208741	#N/A	#N/A	#N/A	#N/A	#N/A	-0.0208741	#N/A	#N/A	#N/A	#N/A	#N/A	1	0.62589	1	0.345205	0.0452652	ENSMUSG00000065118
ENSMUSG00000010755	Cars	ENSMUSG00000010755	0.657315	0.00538588	0.00523139	0.00405646	0.0160686	0.0175295	0.00427112	4.32215e-05	0.0040953	3.30861e-05	0.00561935	3.22487e-05	0.0130171	0.000131253	0.00449366	0.000127827	0.00545818	9.90869e-05	0.00524926	0.000139661	0.00600623	0.000108246	0.0212074	0.00014283	0.0487338	0.000432368	0.00448062	4.60201e-05	3.27169e-05	2.63307e-05	2.65211e-07	0.00504966	3.66382e-05	0.000104494	0.000103835	1.05295e-06	0.00619647	4.4919e-05	7.98972e-05	9.9761e-05	8.05662e-07	0.003773	4.34833e-05	2.77437e-05	0.000137169	7.87373e-07	0.00444061	4.80172e-05	3.2372e-05	0.000150114	8.61474e-07	0.0087091	4.97383e-05	0.000130035	0.00010893	8.77968e-07	0.0074349	4.30725e-05	0.000171046	0.000113523	1.14735e-06	0.0487629	0.000393337	0.000523488	0.000349858	3.51215e-06	0.0096243	0.000387634	0.000129328	0.000120015	3.44311e-06	0.0131154	0.000301115	0.000147776	0.000145895	2.66789e-06	0.00408222	3.08802e-05	4.96651e-05	3.54399e-05	3.60916e-07	3.10987e-05	2.7922e-05	2.25171e-07	0.000111116	0.000108896	1.11991e-06	6.40666e-07	7.96661e-07	6.39625e-07	6.45585e-09	0.00562917	3.66905e-05	7.01578e-05	3.90769e-05	4.01151e-07	4.5703e-05	3.26954e-05	2.64414e-07	0.000181377	0.00011929	1.22244e-06	1.04762e-06	8.71108e-07	7.00302e-07	7.04461e-09	0.0125485	7.79414e-05	0.000392403	0.000313672	3.15402e-06	0.000182841	0.000105191	1.05812e-06	0.000144307	0.000134968	9.73075e-07	4.22092e-06	2.81146e-06	2.78477e-06	2.82028e-08	0.0168789	0.000107949	0.000299267	0.000301188	2.41921e-06	0.000214318	0.000121357	1.22031e-06	0.000178114	0.000165796	1.19403e-06	3.20729e-06	2.14863e-06	2.67741e-06	2.15721e-08	0.00594722	0.000104746	5.94522e-05	0.000417166	2.39246e-06	0.000109226	4.1024e-05	1.18093e-06	4.37487e-05	0.000100631	1.16354e-06	7.96934e-07	7.4143e-07	3.69718e-06	2.1222e-08	0.00770781	4.87602e-05	0.000135938	8.49931e-05	8.69621e-07	7.71846e-05	5.95844e-05	4.79273e-07	0.000416931	0.000330035	3.36484e-06	2.40562e-06	2.40436e-06	1.93616e-06	1.93765e-08	0.000138189	8.94436e-05	8.99973e-07	5.92586e-05	4.64444e-05	3.38005e-07	1.72598e-06	9.79086e-07	9.56214e-07	9.83954e-09	6.21668e-05	4.9847e-05	3.6061e-07	0.000121593	0.000108943	8.19039e-07	1.43843e-06	1.33028e-06	9.44129e-07	9.60348e-09	1.12306e-06	6.4518e-07	8.02786e-07	6.49038e-09	8.85187e-07	8.31716e-07	7.438e-07	5.98406e-09	4.47098e-06	2.99133e-06	2.92537e-06	3.00167e-08	2.58321e-08	1.72474e-08	2.1402e-08	1.71656e-08	1.73027e-10	0.0474083	0.0256909	0.00463062	0.00409599	0.00561415	0.00601747	0.0290859	0.00355291	0.0636533	0.00361283	0.00773348	0.0106467	0.0187805	0.230926	0.00446235	0.214642	0.00197468	0.0034496	0.00253073	0.000368783	0.00217595	0.00612332	0.0036345	0.000477393	0.00487772	0.0273971	0.0409892	0.000591732	0.0428813	0.000594242	0.0218633	0.000346285	0.0162345	0.000795917	0.00141807	0.0159561	0.0176883	0.0263716	0.000437653	0.0398672	0.0162901	0.000258183	0.000470311	0.00517369	0.00210677	0.00317117	0.00392017	4.54952e-05	0.00404825	0.00330195	0.00121969	0.000396394	10.7067	#N/A	#N/A	#N/A	#N/A	#N/A	10.4682	#N/A	#N/A	#N/A	#N/A	#N/A	10.7067	#N/A	#N/A	#N/A	#N/A	#N/A	10.7067	#N/A	#N/A	#N/A	#N/A	#N/A	10.4682	#N/A	#N/A	#N/A	#N/A	#N/A	1	0.657315	14	0.230926	0.016202	ENSMUSG00000010755
		ENSMUSG00000098593	0.840639	0.00489853	0.00469346	0.0049724	0.00477951	0.00573152	0.00482029	2.73711e-05	0.00507806	2.90183e-05	0.00498336	2.77777e-05	0.00498131	2.78222e-05	0.00479613	2.6676e-05	0.00508014	2.82552e-05	0.00537526	3.20008e-05	0.00545687	3.38296e-05	0.00483003	3.3376e-05	0.0050862	3.26e-05	0.00505815	2.91087e-05	2.83789e-05	2.85422e-05	1.62243e-07	0.00494281	2.79519e-05	2.78181e-05	2.73787e-05	1.55404e-07	0.00521415	2.9611e-05	2.94669e-05	2.88232e-05	1.64727e-07	0.00509132	2.83677e-05	2.83758e-05	2.83065e-05	1.5779e-07	0.00538545	3.04723e-05	3.1752e-05	3.39144e-05	1.88985e-07	0.00499503	3.17664e-05	2.85126e-05	3.46091e-05	1.97266e-07	0.00485035	3.13256e-05	2.69565e-05	3.28704e-05	1.86494e-07	0.00479705	2.96322e-05	2.74837e-05	3.39687e-05	1.89657e-07	0.00507539	2.84016e-05	3.05692e-05	3.27134e-05	1.81955e-07	0.00522844	3.0046e-05	3.10483e-05	3.45946e-05	1.9231e-07	0.00519842	2.97095e-05	2.91259e-05	2.91292e-05	1.65482e-07	2.92527e-05	2.89696e-05	1.65626e-07	2.9541e-05	2.87067e-05	1.65173e-07	1.64654e-07	1.61023e-07	1.62028e-07	9.20664e-10	0.00503844	3.13944e-05	2.78882e-05	3.12813e-05	1.77532e-07	2.86531e-05	3.24829e-05	1.85303e-07	2.85682e-05	3.44725e-05	1.97939e-07	1.59218e-07	1.93417e-07	1.94209e-07	1.10292e-09	0.00484447	2.95886e-05	2.67778e-05	2.91742e-05	1.65599e-07	2.7588e-05	3.18707e-05	1.77978e-07	2.75621e-05	3.37289e-05	1.90526e-07	1.53336e-07	1.89699e-07	1.86793e-07	1.05938e-09	0.0050221	3.04535e-05	2.83338e-05	3.07267e-05	1.75295e-07	2.84134e-05	3.23248e-05	1.80573e-07	2.9164e-05	3.55516e-05	2.01495e-07	1.62151e-07	2.00499e-07	1.96536e-07	1.12033e-09	0.00525448	2.91996e-05	3.00005e-05	3.01234e-05	1.67872e-07	3.06264e-05	3.11575e-05	1.73323e-07	3.24613e-05	3.46707e-05	1.93181e-07	1.80475e-07	1.93126e-07	1.92719e-07	1.07396e-09	0.00507472	3.06374e-05	2.80413e-05	2.99809e-05	1.70212e-07	2.86298e-05	3.06816e-05	1.75149e-07	2.83941e-05	3.06079e-05	1.75908e-07	1.5825e-07	1.71745e-07	1.7252e-07	9.80231e-10	2.86473e-05	3.19196e-05	1.78365e-07	2.85093e-05	3.21011e-05	1.81408e-07	1.58584e-07	1.80552e-07	1.77822e-07	1.00881e-09	2.92932e-05	3.33603e-05	1.89219e-07	2.92113e-05	3.54438e-05	2.02162e-07	1.6279e-07	1.98593e-07	1.98394e-07	1.12607e-09	1.62884e-07	1.8827e-07	1.84434e-07	1.05223e-09	1.62739e-07	1.99173e-07	1.97519e-07	1.12633e-09	1.62404e-07	2.01062e-07	1.95741e-07	1.12371e-09	9.05161e-10	1.12033e-09	1.09798e-09	1.103e-09	6.26157e-12	0.43388	0.0328507	0.0372877	0.0326557	0.0322262	0.0330681	0.0339586	0.0330105	0.0327062	0.0347163	0.0326995	0.0322647	0.0328608	0.0343193	0.0329464	0.0322924	0.00277565	0.00251105	0.00246848	0.00276135	0.00279085	0.00244551	0.00257592	0.0027826	0.00276269	0.00255117	0.0024557	0.00276807	0.00277475	0.00243334	0.00253909	0.00256939	0.00244252	0.00245938	0.00246019	0.00245716	0.00256691	0.00258975	0.00246189	0.00245415	0.00239861	0.000206368	0.000206497	0.000206228	0.000189835	0.000191464	0.000183509	0.000205935	0.000205257	0.000207494	0.000182841	1.53428e-05	-1.90834	#N/A	#N/A	#N/A	#N/A	#N/A	-1.90834	#N/A	#N/A	#N/A	#N/A	#N/A	-1.90834	#N/A	#N/A	#N/A	#N/A	#N/A	-1.90834	#N/A	#N/A	#N/A	#N/A	#N/A	-1.90834	#N/A	#N/A	#N/A	#N/A	#N/A	1	0.840639	1	0.43388	0.302311
		ENSMUSG00000082561	0.807088	0.00685488	0.00450418	0.00996954	0.00660491	0.00637195	0.00588858	3.83149e-05	0.0046532	8.48272e-05	0.00666974	5.56642e-05	0.00991175	5.59897e-05	0.00593748	3.68596e-05	0.004579	8.19766e-05	0.00583879	3.55855e-05	0.00912509	7.91551e-05	0.00535471	5.48576e-05	0.0058705	5.25551e-05	0.00452515	5.68418e-05	2.59639e-05	7.30965e-05	4.74396e-07	0.00846901	5.0435e-05	5.54111e-05	4.82425e-05	3.12929e-07	0.00466901	3.89148e-05	0.000123761	3.81249e-05	6.96371e-07	0.00451257	2.55556e-05	7.37903e-05	5.45121e-05	4.57729e-07	0.00766603	5.09206e-05	7.24943e-05	5.28242e-05	4.4231e-07	0.00517316	7.76289e-05	6.6955e-05	3.66998e-05	6.83032e-07	0.00543063	5.03862e-05	2.99382e-05	4.69475e-05	3.06879e-07	0.00692998	5.01687e-05	4.37771e-05	8.01097e-05	4.51658e-07	0.00581284	3.27749e-05	4.79023e-05	4.7213e-05	2.935e-07	0.0053604	7.29467e-05	7.52382e-05	3.61168e-05	6.56294e-07	0.00469778	3.83199e-05	2.60622e-05	3.34152e-05	2.17538e-07	0.000105885	3.4278e-05	6.28039e-07	8.23465e-05	3.70372e-05	4.63746e-07	6.92365e-07	2.1273e-07	6.01986e-07	3.89445e-09	0.00510543	6.54689e-05	2.88682e-05	6.66768e-05	4.33854e-07	6.78659e-05	3.36167e-05	6.27433e-07	4.46874e-05	3.56971e-05	4.56266e-07	3.74575e-07	2.04924e-07	5.866e-07	3.82354e-09	0.00680761	4.9854e-05	3.87381e-05	4.31072e-05	2.80527e-07	4.44126e-05	7.33256e-05	4.12827e-07	3.95474e-05	6.82001e-05	4.06477e-07	2.44748e-07	4.48252e-07	3.87805e-07	2.52648e-09	0.00474897	4.54032e-05	8.68972e-05	3.3848e-05	6.24357e-07	4.23761e-05	0.000112984	6.38925e-07	3.04515e-05	3.7045e-05	3.11281e-07	5.50564e-07	1.00721e-06	3.03057e-07	5.65766e-09	0.00526534	2.99038e-05	7.23517e-05	4.85399e-05	4.07486e-07	6.28787e-05	6.74625e-05	4.19844e-07	3.313e-05	3.55906e-05	2.01715e-07	5.97955e-07	5.9032e-07	4.35312e-07	3.66747e-09	0.00484351	4.479e-05	2.65046e-05	3.89963e-05	2.53681e-07	8.53916e-05	3.35186e-05	6.21719e-07	5.77933e-05	3.28999e-05	4.15978e-07	4.86075e-07	1.88945e-07	5.38513e-07	3.49353e-09	4.1743e-05	9.49266e-05	5.36127e-07	3.81085e-05	9.63861e-05	5.7415e-07	2.36472e-07	6.31584e-07	5.50463e-07	3.57064e-09	3.08715e-05	3.39317e-05	2.86244e-07	2.99279e-05	3.72503e-05	3.06329e-07	1.70276e-07	2.06941e-07	2.6624e-07	1.74157e-09	5.58276e-07	9.22255e-07	2.76138e-07	5.17568e-09	4.97863e-07	8.58975e-07	2.7231e-07	5.09785e-09	3.65118e-07	6.67811e-07	2.94463e-07	3.75427e-09	3.08024e-09	5.64012e-09	1.69224e-09	4.87468e-09	3.16752e-11	0.376228	0.0279701	0.0684728	0.0354291	0.0279483	0.0452457	0.0333378	0.0288922	0.0279438	0.042735	0.0337317	0.0289746	0.0409015	0.0340178	0.0287965	0.0292176	0.00525355	0.00267174	0.00216306	0.00552906	0.00515861	0.00207734	0.00334675	0.00523931	0.00553481	0.00260624	0.00217503	0.00515211	0.0050898	0.0027018	0.00280858	0.00337448	0.00311876	0.00357185	0.00353866	0.00336283	0.00260521	0.00317833	0.00215711	0.0021917	0.00218266	0.000414521	0.000411508	0.00039041	0.000208785	0.000255176	0.000162937	0.000413127	0.000421045	0.000389516	0.000269457	3.13041e-05	-1.52627	#N/A	#N/A	#N/A	#N/A	#N/A	-1.52627	#N/A	#N/A	#N/A	#N/A	#N/A	-1.52627	#N/A	#N/A	#N/A	#N/A	#N/A	-1.52627	#N/A	#N/A	#N/A	#N/A	#N/A	-1.52627	#N/A	#N/A	#N/A	#N/A	#N/A	1	0.807088	1	0.376228	0.0144541
		ENSMUSG00000086828	0.747309	0.00723789	0.00472025	0.00907136	0.0147264	0.00884489	0.00746949	4.60577e-05	0.00439968	9.54967e-05	0.00552756	5.88325e-05	0.0069955	0.000157902	0.00722746	9.38801e-05	0.0185211	0.000193613	0.0093445	5.58902e-05	0.00445024	0.000107966	0.0126815	8.61815e-05	0.0108157	0.000170447	0.00417815	5.53631e-05	2.80624e-05	0.000101059	6.23941e-07	0.0064536	5.33369e-05	4.09097e-05	0.000164447	1.01556e-06	0.00672166	0.000200784	7.14595e-05	8.57007e-05	2.30309e-06	0.00855718	0.000114941	8.26145e-05	0.000112426	1.26864e-06	0.00422974	2.79515e-05	0.00011878	6.55633e-05	7.00518e-07	0.00441748	4.41685e-05	0.000169416	5.20254e-05	1.14661e-06	0.0138796	9.13229e-05	8.07694e-05	8.90414e-05	5.48689e-07	0.00854336	0.000113005	0.000273662	5.47564e-05	1.84242e-06	0.0100248	6.8924e-05	0.000182483	5.75707e-05	1.08717e-06	0.00839947	0.000139636	9.0025e-05	0.000215765	2.25808e-06	0.00521059	8.62625e-05	4.16092e-05	0.000203714	1.25744e-06	6.77801e-05	4.33434e-05	5.34552e-07	5.13032e-05	8.23483e-05	1.25805e-06	3.93565e-07	5.5117e-07	2.45475e-06	1.52129e-08	0.004808	4.09193e-05	2.78984e-05	4.54436e-05	2.79731e-07	0.000191448	5.60464e-05	1.25827e-06	9.75277e-05	4.94439e-05	6.61479e-07	1.10702e-06	3.31934e-07	1.21474e-06	7.49502e-09	0.00840479	0.000101847	7.04688e-05	0.000117853	7.27022e-07	0.000302701	5.28263e-05	1.97429e-06	7.54228e-05	5.08657e-05	4.0895e-07	1.76158e-06	3.15866e-07	1.9218e-06	1.18552e-08	0.0059675	8.6359e-05	8.45482e-05	6.3055e-05	1.60718e-06	8.7701e-05	4.22954e-05	9.99852e-07	0.000350015	7.90602e-05	2.3564e-06	4.03797e-06	5.27217e-07	9.91134e-07	2.71398e-08	0.00634316	5.21075e-05	0.000132496	8.19255e-05	7.31932e-07	8.32714e-05	4.26874e-05	5.7107e-07	0.000218762	0.000100342	1.33983e-06	2.51336e-06	6.35809e-07	1.30529e-06	1.48032e-08	0.00563768	6.31942e-05	3.71271e-05	8.79601e-05	5.41502e-07	7.97093e-05	5.99055e-05	1.47012e-06	6.1435e-05	6.04349e-05	8.90376e-07	4.63661e-07	4.05403e-07	1.71904e-06	4.56774e-09	9.62507e-05	3.95518e-05	8.93211e-07	4.27525e-05	3.82724e-05	3.17377e-07	5.58833e-07	2.42688e-07	1.0364e-06	6.40776e-09	0.000370079	8.02155e-05	2.3848e-06	0.000150544	6.14876e-05	1.01844e-06	2.19423e-06	4.89684e-07	2.39221e-06	1.47666e-08	4.60351e-06	4.9053e-07	1.08105e-06	3.00272e-08	7.69857e-07	5.05618e-07	3.46209e-07	3.90772e-09	2.19162e-06	3.92565e-07	9.53353e-07	1.47401e-08	2.66803e-08	2.84988e-09	6.37727e-09	2.8971e-08	1.79335e-10	0.412317	0.0355272	0.0309631	0.0311625	0.0403061	0.0354576	0.031518	0.0306909	0.0316731	0.0352584	0.0416194	0.0327269	0.030968	0.0333843	0.0402741	0.0331292	0.00273236	0.00264586	0.00267498	0.00232507	0.00243333	0.00321107	0.00281255	0.00299689	0.00235803	0.00319363	0.00301567	0.00319925	0.00251362	0.00327703	0.00248144	0.00300745	0.00247261	0.00264079	0.00311857	0.00309356	0.00301049	0.0026716	0.00330528	0.00247161	0.00302876	0.0002033	0.000239475	0.000240213	0.000251234	0.000225206	0.000248305	0.000250282	0.000186851	0.000225137	0.00024363	1.88229e-05	0.371525	#N/A	#N/A	#N/A	#N/A	#N/A	0.371525	#N/A	#N/A	#N/A	#N/A	#N/A	0.371525	#N/A	#N/A	#N/A	#N/A	#N/A	0.371525	#N/A	#N/A	#N/A	#N/A	#N/A	0.371525	#N/A	#N/A	#N/A	#N/A	#N/A	1	0.747309	1	0.412317	0.087268
ENSMUSG00000045362	Tnfrsf26	ENSMUSG00000045362	0.666221	0.024342	0.00741478	0.00645309	0.0110365	0.00407186	0.00342372	0.000262248	0.00905363	0.000232646	0.00745381	7.11829e-05	0.0654826	0.000397784	0.00488539	0.000122376	0.00435701	0.000110113	0.00624861	4.53099e-05	0.00400783	3.94718e-05	0.0140218	0.00014873	0.00823888	6.71711e-05	0.00394621	0.000266089	9.72192e-05	3.33945e-05	2.4877e-06	0.0109317	0.000108862	0.000704748	5.69288e-05	4.26746e-06	0.0153231	0.000158264	0.000649602	0.000154331	3.91438e-06	0.00381113	4.83359e-05	4.76257e-05	0.000124565	1.20874e-06	0.00553237	4.45726e-05	5.9964e-05	4.55654e-05	4.35317e-07	0.006234	0.000146122	0.000135643	5.53823e-05	1.42258e-06	0.00536233	0.000222531	0.000152041	2.09173e-05	1.6021e-06	0.0385881	0.000301123	0.000225227	0.000397887	2.42072e-06	0.00534667	9.14194e-05	0.000104357	2.98793e-05	7.44732e-07	0.00422104	8.16769e-05	6.72835e-05	2.65588e-05	6.69554e-07	0.00527735	0.000138778	0.000165359	2.25688e-05	1.70046e-06	0.000107348	4.14104e-05	1.03697e-06	0.000726054	6.59695e-05	4.38706e-06	6.92964e-06	1.64777e-06	5.72162e-07	4.1643e-08	0.00379453	0.000199325	6.77034e-05	2.06462e-05	1.57308e-06	5.19471e-05	8.22018e-05	2.10964e-06	0.000154654	2.41255e-05	1.62615e-06	1.45908e-06	5.94591e-07	2.04188e-07	1.52092e-08	0.0104317	0.000193627	0.000417209	4.1671e-05	3.23888e-06	8.79127e-05	0.000607075	3.66283e-06	6.41453e-05	6.66582e-05	6.65087e-07	2.43124e-06	4.28167e-06	3.46316e-07	2.59656e-08	0.0119761	0.000153909	0.00038248	0.000115224	2.93316e-06	0.000103074	0.000400198	2.41908e-06	9.00625e-05	9.31429e-05	9.64584e-07	2.24353e-06	3.94976e-06	9.40087e-07	2.38368e-08	0.0038881	4.694e-05	5.2147e-05	9.28368e-05	8.98601e-07	9.2479e-05	2.93954e-05	7.45371e-07	4.10424e-05	2.33157e-05	2.94597e-07	1.03062e-06	2.91518e-07	7.58326e-07	7.35972e-09	0.00534709	0.000141562	0.000130107	2.15311e-05	1.65664e-06	0.000102633	7.28775e-05	1.85689e-06	0.000429031	4.92645e-05	3.3147e-06	4.09915e-06	1.23428e-06	4.14542e-07	3.13026e-08	6.26762e-05	0.000544993	3.28672e-06	2.86111e-05	6.6195e-05	6.54118e-07	1.11413e-06	4.30226e-06	3.48182e-07	2.59267e-08	3.48354e-05	0.000142229	1.45333e-06	8.04213e-05	3.21796e-05	8.48675e-07	9.73918e-07	1.0051e-06	1.37502e-07	1.03622e-08	8.77161e-07	5.96189e-06	1.4107e-06	3.57255e-08	6.26281e-07	6.55061e-07	2.53294e-07	6.3385e-09	2.50651e-06	4.4125e-06	4.01653e-07	2.67021e-08	2.39988e-08	4.21277e-08	1.00352e-08	3.48212e-09	2.5354e-10	0.219087	0.0196509	0.0165399	0.0718669	0.021132	0.0211827	0.0915441	0.0539039	0.0165998	0.0183466	0.019119	0.17508	0.0163263	0.0257739	0.0206279	0.0382069	0.00162927	0.00871661	0.0131113	0.00647679	0.0149581	0.00177607	0.00150794	0.00157029	0.00124015	0.00197966	0.00309636	0.0015355	0.00283485	0.00572787	0.00571083	0.00537761	0.00822835	0.0168061	0.00179633	0.00306405	0.0069015	0.00912436	0.00412372	0.00590883	0.013857	0.00127942	0.000138244	0.00023463	0.000655105	0.000842921	0.00103765	0.000493269	0.000669219	0.00117973	0.00132213	0.000100583	2.09901	#N/A	#N/A	#N/A	#N/A	#N/A	2.09901	#N/A	#N/A	#N/A	#N/A	#N/A	2.09901	#N/A	#N/A	#N/A	#N/A	#N/A	2.09901	#N/A	#N/A	#N/A	#N/A	#N/A	2.09901	#N/A	#N/A	#N/A	#N/A	#N/A	1	0.666221	1	0.219087	0.00807181	ENSMUSG00000045362
		ENSMUSG00000109251	0.84903	0.00477734	0.00504115	0.00469816	0.00492919	0.00469227	0.00479138	2.84342e-05	0.0047202	2.6438e-05	0.00495131	2.7899e-05	0.00492194	2.77949e-05	0.00480538	2.93021e-05	0.00478123	2.72775e-05	0.00489543	2.78595e-05	0.00469207	2.5965e-05	0.00473447	2.64051e-05	0.00484074	2.72434e-05	0.0047889	2.79198e-05	2.80509e-05	2.65176e-05	1.57378e-07	0.00471248	2.70668e-05	2.92896e-05	2.78135e-05	1.65635e-07	0.00480219	2.69232e-05	2.72383e-05	2.74315e-05	1.53827e-07	0.00477508	2.83968e-05	2.65917e-05	2.87711e-05	1.62174e-07	0.00486922	2.78613e-05	2.70913e-05	2.7363e-05	1.54181e-07	0.00470803	2.64047e-05	2.61999e-05	2.60891e-05	1.46127e-07	0.00475216	2.75904e-05	2.81508e-05	2.64823e-05	1.57154e-07	0.00486118	2.72827e-05	2.75186e-05	2.71999e-05	1.53627e-07	0.00477542	2.87517e-05	2.84333e-05	2.65573e-05	1.61943e-07	0.00476474	2.67871e-05	2.72417e-05	2.64246e-05	1.50761e-07	0.00470684	2.68941e-05	2.85446e-05	2.70132e-05	1.60294e-07	2.60768e-05	2.67297e-05	1.49795e-07	2.87552e-05	2.78085e-05	8.03439e-08	1.62112e-07	1.63216e-07	1.53938e-07	9.16815e-10	0.00475757	2.74332e-05	2.79708e-05	2.64856e-05	1.57171e-07	2.62965e-05	2.72286e-05	1.52699e-07	2.76443e-05	2.6468e-05	1.54311e-07	1.55809e-07	1.55035e-07	1.46564e-07	8.69815e-10	0.00470882	2.68941e-05	2.89046e-05	2.73562e-05	1.62438e-07	2.75942e-05	2.84264e-05	7.97638e-08	2.6815e-05	2.60428e-05	1.49601e-07	1.63831e-07	1.61856e-07	1.53731e-07	9.15473e-10	0.0047853	2.68306e-05	2.69013e-05	2.69377e-05	1.50987e-07	2.73481e-05	2.72027e-05	1.53622e-07	2.66743e-05	2.65389e-05	1.48808e-07	1.52293e-07	1.50526e-07	1.5162e-07	8.50243e-10	0.00475912	2.82938e-05	2.64257e-05	2.82351e-05	1.59122e-07	2.82785e-05	2.65569e-05	1.61951e-07	2.75686e-05	2.63899e-05	1.56936e-07	1.57358e-07	1.46961e-07	1.59009e-07	8.96286e-10	0.0047049	2.6802e-05	2.84366e-05	2.69157e-05	1.59712e-07	2.60566e-05	2.65606e-05	1.48838e-07	2.83792e-05	2.73393e-05	1.5947e-07	1.59977e-07	1.60141e-07	1.51401e-07	8.9908e-10	2.76296e-05	2.82666e-05	1.59707e-07	2.66585e-05	2.60437e-05	1.49604e-07	1.62676e-07	1.61891e-07	1.53741e-07	9.15539e-10	2.67736e-05	2.77113e-05	1.55496e-07	2.66445e-05	2.60117e-05	1.48646e-07	1.58655e-07	1.57744e-07	1.49305e-07	8.85929e-10	1.52704e-07	1.57326e-07	1.58347e-07	4.46561e-10	1.48396e-07	1.4411e-07	1.47737e-07	8.2793e-10	1.60826e-07	1.58903e-07	1.53703e-07	4.43686e-10	9.06779e-10	8.95839e-10	9.02097e-10	8.50844e-10	5.06728e-12	0.431075	0.0356318	0.0323817	0.0332469	0.0321291	0.0366208	0.0325686	0.0321651	0.0338681	0.0320899	0.0332982	0.0336829	0.035889	0.0322846	0.0323877	0.0338003	0.00276866	0.0026813	0.00267152	0.00247969	0.00250386	0.0026525	0.00278305	0.00240847	0.00266913	0.00265834	0.0027092	0.00247658	0.00251864	0.00249592	0.00254392	0.00247319	0.00267001	0.00272575	0.00276377	0.00274244	0.00242078	0.00251659	0.00240759	0.00257451	0.00254117	0.00020612	0.000208927	0.000207263	0.000199296	0.000206976	0.000201392	0.000185635	0.000198574	0.000188901	0.000205579	1.5538e-05	-2.42976	#N/A	#N/A	#N/A	#N/A	#N/A	-2.42976	#N/A	#N/A	#N/A	#N/A	#N/A	-2.42976	#N/A	#N/A	#N/A	#N/A	#N/A	-2.42976	#N/A	#N/A	#N/A	#N/A	#N/A	-2.42976	#N/A	#N/A	#N/A	#N/A	#N/A	1	0.84903	1	0.431075	0.0055279
ENSMUSG00000010751	Tnfrsf22	ENSMUSG00000010751	0.00171368	0.00105988	0.00116751	4.65617e-05	3.06124e-05	1.77057e-05	0.08972	0.000846209	0.000823812	3.01792e-05	0.00273698	3.90596e-05	0.00190254	1.89342e-05	0.0013828	2.09658e-05	6.28069e-05	8.35293e-07	0.00081422	1.20525e-05	6.15419e-05	4.80808e-07	0.000572643	1.09995e-05	4.8854e-05	3.16406e-07	0.115765	0.00208588	0.000883221	0.00341937	3.07973e-05	0.112903	0.000946411	0.00146038	0.00160995	1.51896e-05	0.00180525	3.95264e-05	5.37984e-05	1.47609e-05	5.41414e-07	0.00323868	5.03297e-05	4.45144e-05	4.9297e-05	7.04281e-07	0.0027686	4.95037e-05	2.53548e-05	2.82452e-05	4.03037e-07	0.00105777	4.0521e-05	1.61453e-05	8.52502e-06	3.12966e-07	0.0431644	0.000569312	0.000438175	0.000929224	8.77169e-06	0.00164554	2.98153e-05	1.02293e-05	1.97372e-05	1.96646e-07	0.0016396	3.34127e-05	1.4619e-05	1.42327e-05	2.16525e-07	0.000112911	1.33175e-06	1.1044e-06	6.46212e-07	8.62888e-09	0.160847	0.00232718	0.00176447	0.00422251	3.82168e-05	0.00403859	0.000941314	3.28137e-05	0.00356023	0.0020821	3.75484e-05	5.20957e-05	1.58894e-05	6.15729e-05	5.54907e-07	0.0945823	0.00207643	0.00103964	0.00432816	3.94238e-05	0.0015023	0.000531837	1.89977e-05	0.00106608	0.00119727	2.16116e-05	1.55896e-05	9.13173e-06	3.5395e-05	3.19026e-07	0.0862146	0.00109892	0.00124398	0.00253712	2.38819e-05	0.000774886	0.000993871	1.02309e-05	0.00049983	0.00116621	9.77547e-06	7.86647e-06	1.51314e-05	1.66863e-05	1.57578e-07	0.00254395	7.16149e-05	4.63493e-05	2.33733e-05	8.51632e-07	1.89644e-05	7.19995e-05	7.28151e-07	2.13764e-05	1.86288e-05	4.08068e-07	2.89632e-07	5.57687e-07	1.52839e-07	5.61889e-09	0.00445596	8.91173e-05	5.08825e-05	7.85173e-05	1.12149e-06	4.98929e-05	5.60389e-05	8.9315e-07	3.2725e-05	3.32789e-05	5.17531e-07	4.57166e-07	4.58064e-07	5.08958e-07	7.27035e-09	0.169479	0.00317152	0.00238283	0.0074813	6.80476e-05	0.00293011	0.00103526	3.64676e-05	0.00301826	0.00328979	5.89967e-05	4.40152e-05	2.51265e-05	9.69339e-05	8.71671e-07	0.00170308	0.00356731	3.74602e-05	0.00112299	0.00509938	4.17439e-05	1.8725e-05	6.65667e-05	7.80924e-05	7.11845e-07	0.00188297	0.00108595	2.36559e-05	0.00121451	0.00165708	2.39825e-05	1.96008e-05	1.81917e-05	4.35255e-05	3.94173e-07	2.70745e-05	3.26737e-05	9.57716e-06	3.4279e-07	1.69967e-05	4.16982e-05	9.70331e-06	3.38794e-07	1.91949e-05	3.68703e-05	2.15475e-05	3.89347e-07	2.80976e-07	5.39403e-07	1.64385e-07	6.37839e-07	5.75288e-09	0.0437951	0.00333374	0.0510738	0.0744495	0.00612856	0.0179395	0.0326374	0.00326089	0.00587523	0.00582602	0.20266	0.00327616	0.00498506	0.235361	0.0046142	0.00649548	0.00416712	0.00730108	0.000247898	0.0256792	0.00858269	0.000511642	0.000445274	0.00445016	0.00382605	0.0341885	0.00048422	0.034693	0.0232391	0.0234692	0.0450072	0.00557083	0.00645151	0.00871089	0.00146963	0.0151158	0.0178515	0.00257519	0.000493351	0.000593422	0.000675882	0.00193206	0.000343058	0.00343279	0.00392879	0.000573888	5.12068e-05	0.00392192	0.00441072	0.00175617	0.00174869	0.000389184	5.79333	0.493433	0.414986	1.28948	0.11129	2.67096	6.33387	0.493433	0.414986	1.28948	0.101792	2.67096	5.79333	0.493433	0.414986	1.28948	0.11129	2.67096	5.79333	0.493433	0.414986	1.28948	0.11129	2.67096	6.33387	0.493433	0.414986	1.28948	0.101792	2.67096	152	0.169479	14	0.235361	0.0325325	ENSMUSG00000010751
		ENSMUSG00000037613	0.772041	0.00649188	0.00676731	0.00621752	0.00938486	0.00507375	0.00907718	5.69196e-05	0.0087005	5.22644e-05	0.00973571	5.43639e-05	0.00569529	7.87484e-05	0.00877216	8.31674e-05	0.00833252	7.48338e-05	0.00486017	4.45879e-05	0.00485604	4.07447e-05	0.00565555	4.27509e-05	0.00527188	6.16032e-05	0.012961	8.1846e-05	7.61941e-05	7.29605e-05	4.57102e-07	0.00784004	7.39002e-05	5.00524e-05	0.000111875	6.97918e-07	0.00744474	7.00696e-05	4.57555e-05	0.000104703	6.27807e-07	0.010781	7.30788e-05	7.02037e-05	0.000118252	6.61386e-07	0.00636424	4.25944e-05	3.9114e-05	6.38894e-05	3.5716e-07	0.00649923	4.0553e-05	4.54422e-05	5.7202e-05	3.4321e-07	0.00649684	4.05723e-05	4.96747e-05	5.97799e-05	3.75788e-07	0.00444998	4.46102e-05	6.86629e-05	3.73941e-05	5.18001e-07	0.00529231	4.63246e-05	5.94526e-05	5.77926e-05	5.47198e-07	0.00525267	4.23716e-05	5.88687e-05	5.44093e-05	4.89867e-07	0.0108879	9.0813e-05	6.5155e-05	9.83936e-05	6.1463e-07	6.29402e-05	9.85274e-05	5.91258e-07	7.18064e-05	0.000157915	9.92024e-07	4.0109e-07	9.26679e-07	8.90117e-07	5.5491e-09	0.00863134	5.29844e-05	5.70386e-05	5.69093e-05	3.55805e-07	5.22542e-05	5.452e-05	3.26419e-07	7.12357e-05	8.51894e-05	5.38212e-07	3.98137e-07	5.02225e-07	4.7913e-07	3.00927e-09	0.00543179	4.4499e-05	3.90108e-05	6.24825e-05	3.92097e-07	7.9653e-05	3.60082e-05	4.95059e-07	6.43399e-05	5.16306e-05	4.8793e-07	6.09628e-07	3.2946e-07	7.35859e-07	4.60155e-09	0.00535274	4.41515e-05	3.58379e-05	5.94523e-05	3.58421e-07	7.85998e-05	3.58886e-05	4.90545e-07	6.06818e-05	4.87357e-05	4.58573e-07	5.46289e-07	2.99572e-07	6.87625e-07	4.11847e-09	0.00652517	4.59851e-05	4.25676e-05	6.65138e-05	3.7138e-07	7.75542e-05	5.50568e-05	5.22014e-07	5.2477e-05	7.0662e-05	4.78297e-07	4.73636e-07	4.61213e-07	7.75032e-07	4.33954e-09	0.00719163	5.46811e-05	4.68275e-05	6.183e-05	3.8663e-07	4.3733e-05	5.9541e-05	3.57794e-07	5.6133e-05	8.88534e-05	5.62701e-07	3.13387e-07	5.21899e-07	5.0118e-07	3.14232e-09	0.000105254	4.71511e-05	6.4409e-07	7.36791e-05	4.93571e-05	4.60555e-07	6.97259e-07	3.15629e-07	6.9931e-07	4.35029e-09	7.0155e-05	4.68999e-05	4.37965e-07	7.87437e-05	7.14496e-05	5.96555e-07	5.33208e-07	4.27577e-07	6.4381e-07	4.03176e-09	6.34157e-07	2.89052e-07	6.59935e-07	3.94326e-09	5.13747e-07	4.13308e-07	6.49443e-07	3.89297e-09	8.641e-07	4.70772e-07	1.03668e-06	6.51564e-09	4.83721e-09	2.63255e-09	6.10011e-09	5.8387e-09	3.64867e-11	0.143486	0.0259718	0.010782	0.0185442	0.214761	0.0199918	0.062301	0.0170262	0.0225544	0.0946449	0.0264256	0.0636457	0.0202039	0.0115457	0.0249955	0.0113212	0.00210562	0.00481973	0.00575963	0.00149828	0.00662143	0.0211742	0.00833548	0.0199152	0.00182386	0.00291763	0.00241103	0.00227369	0.000864741	0.0170873	0.00201971	0.00709441	0.00167143	0.00486027	0.0159691	0.00205263	0.0246137	0.00879787	0.0165196	0.00170987	0.017249	0.000511063	0.0017512	0.000219436	0.0019062	0.000683115	0.00159326	0.00149443	0.000151325	0.00185832	0.00132086	0.000144013	4.18167	#N/A	#N/A	#N/A	#N/A	#N/A	4.18167	#N/A	#N/A	#N/A	#N/A	#N/A	4.18167	#N/A	#N/A	#N/A	#N/A	#N/A	4.92031	#N/A	#N/A	#N/A	#N/A	#N/A	4.18167	#N/A	#N/A	#N/A	#N/A	#N/A	1	0.772041	5	0.214761	0.0287545
ENSMUSG00000037606	Osbpl5	ENSMUSG00000037606	0.309195	0.00385995	0.00187264	0.00188479	0.00726964	0.036267	0.00345774	2.32527e-05	0.00212985	2.36026e-05	0.00177933	1.14081e-05	0.0158308	9.18423e-05	0.00533379	4.38366e-05	0.00263645	4.44073e-05	0.0138629	0.000219555	0.00697998	0.000220959	0.0489788	0.000453264	0.0734733	0.00084958	0.00232051	2.23528e-05	1.28596e-05	2.10876e-05	1.4209e-07	0.0115456	6.59077e-05	9.50104e-05	8.1141e-05	5.50891e-07	0.00510034	3.32344e-05	9.70045e-05	5.0607e-05	5.6299e-07	0.00283334	1.59364e-05	3.24857e-05	4.19967e-05	2.67607e-07	0.00603253	4.21429e-05	8.43981e-05	0.000208241	1.33683e-06	0.012155	8.92255e-05	0.00029996	0.000248902	2.76969e-06	0.0268253	0.000171402	0.000294004	0.00040563	2.7292e-06	0.144843	0.00092545	0.00117898	0.00185689	1.07452e-05	0.0389522	0.000443642	0.000322694	0.000624599	5.12075e-06	0.0148591	0.000448159	0.000165819	0.000308186	5.18646e-06	0.00518164	3.53898e-05	3.07086e-05	2.95313e-05	1.99823e-07	7.04802e-05	3.65587e-05	4.02609e-07	9.20164e-05	5.48659e-05	5.34228e-07	5.81795e-07	3.04217e-07	4.95945e-07	3.37465e-09	0.0106939	7.63961e-05	7.30344e-05	7.8638e-05	5.35883e-07	0.000163829	9.4911e-05	1.04657e-06	0.000284291	0.000271101	2.61853e-06	1.79938e-06	1.50216e-06	2.47234e-06	1.6666e-08	0.0838148	0.000481722	0.000868075	0.000821243	5.55814e-06	0.000634643	0.000697126	4.036e-06	0.000832902	0.00135437	7.72714e-06	7.04739e-06	1.11385e-05	9.48361e-06	6.44201e-08	0.0317673	0.000189847	0.000887691	0.000507386	5.66276e-06	0.000293566	0.00037	2.14702e-06	0.000423763	0.000596094	3.88915e-06	7.23934e-06	1.13696e-05	5.89125e-06	6.58147e-08	0.0131607	8.9674e-05	0.000237151	0.000422801	2.70436e-06	0.000142515	0.00011971	9.96894e-07	0.000117711	0.000331281	1.86201e-06	1.96847e-06	3.80226e-06	4.89652e-06	3.12409e-08	0.0271356	0.000165855	0.000190672	0.000167225	1.1397e-06	0.000512021	0.000266537	2.94134e-06	0.000841603	0.000551063	5.35988e-06	5.3166e-06	3.05416e-06	5.01161e-06	3.39873e-08	0.000255421	0.000314997	1.82751e-06	0.000206996	0.00026415	1.51422e-06	1.75654e-06	2.21421e-06	1.86508e-06	1.28411e-08	0.000230251	0.000226042	1.46926e-06	0.000448444	0.000605662	4.14245e-06	2.53901e-06	3.58723e-06	3.4523e-06	2.33719e-08	3.88504e-06	4.26519e-06	2.23168e-06	2.47016e-08	5.09567e-06	8.26264e-06	4.26568e-06	4.71719e-08	6.87533e-06	1.07666e-05	6.38524e-06	6.23448e-08	4.32444e-08	6.81554e-08	3.53984e-08	5.79246e-08	3.94313e-10	0.252028	0.0190995	0.0204455	0.0602711	0.019416	0.0212041	0.0507679	0.0672103	0.0187793	0.0188418	0.0313353	0.0832225	0.0193768	0.0368798	0.0467471	0.0908575	0.00159081	0.00524423	0.00722992	0.00626856	0.0065015	0.0014567	0.0014479	0.00154194	0.00152723	0.00284936	0.00696566	0.00349711	0.006754	0.00451515	0.005286	0.0061639	0.0122186	0.00891691	0.00158103	0.00692157	0.00397342	0.00887632	0.00545118	0.0105231	0.00945795	0.000670455	0.000118616	0.00052012	0.000410212	0.000912855	0.000821477	0.000508206	0.00097301	0.000737696	0.00100866	7.58718e-05	9.11559	#N/A	#N/A	#N/A	#N/A	#N/A	9.11559	#N/A	#N/A	#N/A	#N/A	#N/A	9.11559	#N/A	#N/A	#N/A	#N/A	#N/A	9.11559	#N/A	#N/A	#N/A	#N/A	#N/A	9.11559	#N/A	#N/A	#N/A	#N/A	#N/A	1	0.309195	1	0.252028	0.0304556	ENSMUSG00000037606
		ENSMUSG00000050276	0.848825	0.00469139	0.00468956	0.00497514	0.00470286	0.00533016	0.00469051	2.59188e-05	0.00487532	2.74952e-05	0.00485284	2.7487e-05	0.00470354	2.59917e-05	0.00469567	2.59822e-05	0.00491428	2.75645e-05	0.00501133	2.94483e-05	0.00467129	3.10557e-05	0.00497011	2.94648e-05	0.00484682	2.95276e-05	0.00482054	2.68204e-05	2.69353e-05	2.74934e-05	1.51907e-07	0.00469848	2.59523e-05	2.5986e-05	2.59871e-05	1.43598e-07	0.00486986	2.71587e-05	2.75652e-05	2.70089e-05	1.52332e-07	0.00484918	2.71503e-05	2.75258e-05	2.68852e-05	1.5229e-07	0.00467923	2.58078e-05	2.92938e-05	3.03636e-05	1.71577e-07	0.0046871	2.5818e-05	2.90932e-05	3.05568e-05	1.71664e-07	0.00485988	2.77012e-05	2.74588e-05	2.94535e-05	1.62788e-07	0.00477642	2.67912e-05	2.75406e-05	2.95397e-05	1.63222e-07	0.00479453	2.67775e-05	2.77649e-05	2.94796e-05	1.63136e-07	0.00468902	2.83628e-05	2.58816e-05	3.07313e-05	1.72041e-07	0.00482854	2.67996e-05	2.69049e-05	2.71567e-05	1.50046e-07	2.75403e-05	2.69694e-05	1.5212e-07	2.6887e-05	2.67051e-05	1.48584e-07	1.52294e-07	1.49219e-07	1.52323e-07	8.41613e-10	0.00468618	2.58616e-05	2.58952e-05	2.58126e-05	1.42638e-07	2.84762e-05	2.87728e-05	1.61916e-07	2.83956e-05	3.02184e-05	1.67843e-07	1.60735e-07	1.68823e-07	1.71613e-07	9.48419e-10	0.00475291	2.65008e-05	2.63886e-05	2.67834e-05	1.48015e-07	2.69287e-05	2.77745e-05	1.53472e-07	2.7496e-05	2.95014e-05	1.62958e-07	1.52156e-07	1.63202e-07	1.63162e-07	9.01776e-10	0.00469534	2.59155e-05	2.80027e-05	2.78317e-05	1.56766e-07	2.5969e-05	2.58856e-05	1.43043e-07	2.87564e-05	3.05185e-05	1.69869e-07	1.61212e-07	1.72098e-07	1.69261e-07	9.50959e-10	0.00468685	2.59058e-05	2.80819e-05	2.76941e-05	1.56699e-07	2.59252e-05	2.58412e-05	1.4299e-07	2.89606e-05	3.03534e-05	1.69783e-07	1.623e-07	1.71774e-07	1.68197e-07	9.50494e-10	0.00469223	2.59036e-05	2.59407e-05	2.59108e-05	1.43177e-07	2.78537e-05	2.75401e-05	1.55205e-07	2.73183e-05	2.75264e-05	1.53077e-07	1.54711e-07	1.53765e-07	1.56737e-07	8.66105e-10	2.59638e-05	2.5929e-05	1.43283e-07	2.59287e-05	2.58568e-05	1.42821e-07	1.43473e-07	1.43012e-07	1.43015e-07	7.90279e-10	2.81316e-05	2.8741e-05	1.60074e-07	2.83825e-05	3.02639e-05	1.67782e-07	1.58873e-07	1.6861e-07	1.69817e-07	9.38489e-10	1.57787e-07	1.62341e-07	1.59404e-07	8.97061e-10	1.60969e-07	1.71894e-07	1.68994e-07	9.4948e-10	1.57336e-07	1.68257e-07	1.67384e-07	9.29731e-10	8.90671e-10	9.50812e-10	9.35145e-10	9.5067e-10	5.25383e-12	0.404645	0.0329843	0.0332477	0.0300384	0.0327855	0.0375943	0.0302433	0.0304591	0.0370652	0.037428	0.0302697	0.0337903	0.0444549	0.0335561	0.0340037	0.0427312	0.00279425	0.00242749	0.00258459	0.00244617	0.00258934	0.00275666	0.00330542	0.00278285	0.00330426	0.00257208	0.00322404	0.00260556	0.00322494	0.00241188	0.0027399	0.00276927	0.0034756	0.00277749	0.00330665	0.00331129	0.00255462	0.00328283	0.00258348	0.00327927	0.00320247	0.000206443	0.000245773	0.000246117	0.000203777	0.000258426	0.000243927	0.000205913	0.000258356	0.000244141	0.000258558	1.92178e-05	-0.692068	#N/A	#N/A	#N/A	#N/A	#N/A	-0.692068	#N/A	#N/A	#N/A	#N/A	#N/A	-0.692068	#N/A	#N/A	#N/A	#N/A	#N/A	-0.692068	#N/A	#N/A	#N/A	#N/A	#N/A	-0.692068	#N/A	#N/A	#N/A	#N/A	#N/A	1	0.848825	1	0.404645	1.24528
		ENSMUSG00000109421	0.849825	0.0047297	0.00539481	0.00469884	0.0050454	0.00469499	0.00533408	3.0037e-05	0.00471923	2.61518e-05	0.00509202	2.98243e-05	0.00487931	2.80814e-05	0.00247457	3.18279e-05	0.00492265	2.78956e-05	0.00512398	2.98046e-05	0.00469811	2.59595e-05	0.00470943	2.61299e-05	0.00489512	2.78745e-05	0.00513291	2.83614e-05	2.99657e-05	2.94898e-05	1.66059e-07	0.00499674	1.24947e-05	3.08378e-05	3.15062e-05	1.77223e-07	0.00485017	2.73931e-05	2.6978e-05	2.80158e-05	1.55261e-07	0.00489604	3.11003e-05	1.34395e-05	3.0094e-05	1.75946e-07	0.00498803	2.98194e-05	2.83286e-05	2.81317e-05	1.6477e-07	0.00471082	2.61468e-05	2.60396e-05	2.60721e-05	1.4448e-07	0.00514575	2.85217e-05	2.98991e-05	2.94692e-05	1.65945e-07	0.00482347	2.72419e-05	2.79615e-05	2.69567e-05	1.55142e-07	0.00247458	3.0958e-05	3.03069e-05	1.36707e-05	1.75841e-07	0.00485714	2.70654e-05	2.78921e-05	2.71962e-05	1.54116e-07	0.00493841	2.7256e-05	3.06699e-05	3.07652e-05	1.73136e-07	2.76263e-05	1.36626e-05	7.09315e-08	2.91253e-05	3.03452e-05	1.67622e-07	1.70475e-07	1.76781e-07	1.74173e-07	9.7972e-10	0.00503567	2.77732e-05	2.99063e-05	2.94834e-05	1.66026e-07	2.84495e-05	2.84559e-05	1.57689e-07	2.82265e-05	2.83577e-05	1.56687e-07	1.65294e-07	1.65551e-07	1.62922e-07	9.17423e-10	0.00492361	1.24908e-05	3.05192e-05	3.06288e-05	1.7236e-07	3.04423e-05	2.93381e-05	1.68705e-07	1.26973e-05	2.76051e-05	6.90058e-08	1.76408e-07	1.7037e-07	1.74064e-07	9.7911e-10	0.00481524	2.70276e-05	2.66694e-05	2.71806e-05	1.50624e-07	2.79675e-05	2.6974e-05	1.55237e-07	2.7279e-05	2.67956e-05	1.51338e-07	1.54598e-07	1.49045e-07	1.5478e-07	8.57777e-10	0.00485012	3.07226e-05	1.34275e-05	2.92522e-05	1.71141e-07	2.95185e-05	1.34396e-05	1.75923e-07	2.95971e-05	2.70488e-05	1.7182e-07	1.67547e-07	7.41911e-08	1.66262e-07	9.72058e-10	0.00489206	2.6995e-05	3.04696e-05	3.03846e-05	1.71027e-07	2.72224e-05	1.36646e-05	7.09496e-08	2.88204e-05	2.94901e-05	1.62919e-07	1.68716e-07	1.71943e-07	1.69327e-07	9.52865e-10	2.98018e-05	2.85601e-05	1.64364e-07	1.36624e-05	2.76215e-05	7.09517e-08	1.76437e-07	1.7045e-07	1.74142e-07	9.79553e-10	2.97188e-05	2.91722e-05	1.64725e-07	2.71355e-05	2.72829e-05	1.50579e-07	1.72359e-07	1.69442e-07	1.69969e-07	9.56525e-10	1.68298e-07	1.62196e-07	1.68297e-07	9.32678e-10	7.20408e-08	1.52625e-07	7.54869e-08	3.9214e-10	1.66828e-07	1.60909e-07	1.6765e-07	9.26069e-10	9.75206e-10	9.41826e-10	9.76668e-10	9.62263e-10	5.4127e-12	0.432869	0.0327279	0.0359267	0.0326251	0.032051	0.0333536	0.033441	0.0333396	0.0320664	0.0360536	0.0321119	0.032431	0.0342821	0.0326638	0.03442	0.033441	0.00267479	0.00248641	0.00248472	0.00266921	0.00267473	0.0024158	0.00267966	0.0027287	0.00269549	0.00244361	0.00256098	0.00271141	0.00269945	0.00240918	0.00243299	0.00268486	0.00255578	0.00247993	0.00253214	0.00251701	0.00246542	0.00268691	0.00254109	0.0025106	0.00246798	0.000198829	0.000202802	0.000201788	0.000183308	0.000199778	0.000189077	0.000203195	0.000201003	0.000203431	0.000188793	1.51221e-05	-2.18645	#N/A	#N/A	#N/A	#N/A	#N/A	-2.18645	#N/A	#N/A	#N/A	#N/A	#N/A	-2.18645	#N/A	#N/A	#N/A	#N/A	#N/A	-2.18645	#N/A	#N/A	#N/A	#N/A	#N/A	-2.18645	#N/A	#N/A	#N/A	#N/A	#N/A	1	0.849825	1	0.432869	1.16016
		ENSMUSG00000048965	0.801423	0.00897046	0.00953929	0.00473318	0.00443814	0.00515975	0.00907584	0.000105838	0.00738296	5.30489e-05	0.0059745	5.58924e-05	0.00558806	4.96671e-05	0.00637007	5.29375e-05	0.00467005	2.62053e-05	0.00582538	6.16425e-05	0.0054378	3.04689e-05	0.0075359	5.77617e-05	0.00492095	2.85745e-05	0.00781817	6.67638e-05	8.3881e-05	5.32199e-05	6.20302e-07	0.00635252	7.11178e-05	6.67389e-05	5.03433e-05	5.87182e-07	0.0057977	5.22859e-05	3.29899e-05	4.08466e-05	2.93645e-07	0.00508042	5.55054e-05	3.75108e-05	3.3108e-05	3.10127e-07	0.00524658	6.38727e-05	3.43322e-05	3.84978e-05	3.61051e-07	0.00755827	6.10189e-05	4.47164e-05	4.75449e-05	3.41574e-07	0.00747638	6.51508e-05	8.73122e-05	5.85849e-05	6.83533e-07	0.00623898	5.50341e-05	4.17076e-05	3.59861e-05	3.19815e-07	0.00508649	5.92073e-05	3.22708e-05	4.10378e-05	3.42148e-07	0.00524946	2.90271e-05	3.01023e-05	3.00654e-05	1.68693e-07	0.00595631	5.68558e-05	6.7462e-05	5.28098e-05	6.15779e-07	3.7429e-05	5.78782e-05	4.19213e-07	4.1702e-05	4.33104e-05	3.69892e-07	3.90955e-07	4.64861e-07	2.95157e-07	3.44081e-09	0.00718479	5.89181e-05	8.50673e-05	6.08704e-05	7.0935e-07	4.4101e-05	5.31713e-05	3.84403e-07	5.56396e-05	5.03536e-05	4.30148e-07	5.12544e-07	5.40615e-07	3.43401e-07	4.0046e-09	0.0060355	5.69798e-05	7.37718e-05	5.62039e-05	6.56111e-07	4.14098e-05	4.06776e-05	3.60838e-07	5.94512e-05	4.09159e-05	4.58136e-07	4.84131e-07	4.31415e-07	3.25021e-07	3.79285e-09	0.00654042	5.88005e-05	3.68926e-05	4.50943e-05	3.25034e-07	4.18091e-05	3.79001e-05	3.37714e-07	4.39614e-05	3.73276e-05	3.36665e-07	2.47421e-07	2.12418e-07	2.63036e-07	1.89072e-09	0.00483944	6.23748e-05	3.00508e-05	3.68115e-05	3.46698e-07	2.90465e-05	4.30222e-05	3.54361e-07	3.39287e-05	3.27148e-05	3.58664e-07	1.90146e-07	2.41589e-07	2.13354e-07	2.00376e-09	0.0060258	5.43134e-05	7.55202e-05	5.93332e-05	6.91966e-07	3.56764e-05	4.69175e-05	3.37093e-07	4.63727e-05	4.80853e-05	4.1095e-07	4.32403e-07	5.17079e-07	3.29309e-07	3.84251e-09	3.97657e-05	3.65935e-05	3.26124e-07	5.91091e-05	4.29408e-05	4.81314e-07	4.71317e-07	4.46696e-07	3.37541e-07	3.9342e-09	4.35512e-05	4.1971e-05	3.79529e-07	4.76858e-05	3.83477e-05	3.66146e-07	5.0811e-07	4.3531e-07	3.40868e-07	3.97669e-09	2.44205e-07	2.39644e-07	2.94245e-07	2.12849e-09	3.51443e-07	2.41014e-07	3.72669e-07	2.69997e-09	3.08113e-07	2.68789e-07	2.78959e-07	2.38329e-09	2.84138e-09	2.52641e-09	2.99631e-09	1.90481e-09	2.22174e-11	0.435636	0.0346394	0.033503	0.0324818	0.0331708	0.0324154	0.0343627	0.0328112	0.0324786	0.0352	0.0326574	0.0325638	0.0327412	0.0326897	0.0346264	0.0325623	0.00261502	0.002605	0.00257607	0.00249049	0.0025782	0.00259912	0.00268024	0.00261762	0.00249276	0.00257472	0.00262014	0.00259338	0.0024921	0.00246611	0.00243068	0.00263345	0.00243387	0.00242225	0.00246969	0.00243123	0.00256454	0.00262818	0.00258105	0.00244125	0.00246816	0.000195399	0.000199298	0.000196184	0.000194451	0.000199244	0.000195331	0.000195831	0.000185304	0.000195439	0.000183589	1.48154e-05	2.47428	#N/A	#N/A	#N/A	#N/A	#N/A	2.47428	#N/A	#N/A	#N/A	#N/A	#N/A	2.47428	#N/A	#N/A	#N/A	#N/A	#N/A	2.47428	#N/A	#N/A	#N/A	#N/A	#N/A	2.47428	#N/A	#N/A	#N/A	#N/A	#N/A	1	0.801423	1	0.435636	0.057035
ENSMUSG00000031090	Nadsyn1	ENSMUSG00000031090	0.749768	0.0116561	0.00517143	0.00521063	0.0064799	0.00616903	0.00740198	8.17494e-05	0.0108033	8.13007e-05	0.00442884	3.60864e-05	0.00707651	9.93006e-05	0.00782949	4.423e-05	0.00446885	4.49165e-05	0.00575563	4.25823e-05	0.00677171	4.2883e-05	0.0158794	9.58824e-05	0.00602025	5.32464e-05	0.00744637	6.92909e-05	7.61345e-05	5.16522e-05	5.72781e-07	0.00761686	0.000122558	4.85887e-05	6.32824e-05	6.89253e-07	0.00675586	6.94131e-05	4.91265e-05	9.18168e-05	6.90708e-07	0.00514961	3.07885e-05	5.45362e-05	3.81289e-05	3.0778e-07	0.00571117	4.71173e-05	4.01075e-05	3.64507e-05	2.97217e-07	0.0153464	0.000106397	0.0001107	8.87604e-05	6.68944e-07	0.010725	9.00193e-05	0.000111074	6.10819e-05	6.72999e-07	0.00978784	9.23848e-05	0.000135437	5.81674e-05	8.15835e-07	0.00709674	4.11759e-05	4.95003e-05	6.4389e-05	3.63738e-07	0.00548663	4.17657e-05	5.80763e-05	3.67239e-05	3.69178e-07	0.00668097	8.05156e-05	4.69492e-05	4.40321e-05	4.86273e-07	5.30315e-05	0.000113954	8.56911e-07	4.17302e-05	6.35714e-05	5.87889e-07	3.38662e-07	6.40251e-07	4.40381e-07	4.81513e-09	0.0107954	8.9584e-05	0.000108287	6.75941e-05	7.53066e-07	7.48329e-05	8.37298e-05	6.29701e-07	9.43e-05	6.13246e-05	5.70165e-07	7.77777e-07	6.26042e-07	4.26359e-07	4.71669e-09	0.0096547	0.000110239	6.73862e-05	5.87967e-05	6.4249e-07	9.17088e-05	5.42183e-05	7.63082e-07	0.000166562	6.2739e-05	1.00769e-06	9.37689e-07	3.99671e-07	5.21533e-07	5.66758e-09	0.00959493	8.53552e-05	6.79998e-05	8.56402e-05	6.4313e-07	0.000130117	6.36631e-05	8.9974e-07	9.43935e-05	5.54786e-05	5.70258e-07	9.41623e-07	4.03902e-07	7.5343e-07	5.67623e-09	0.00589103	3.78713e-05	4.9395e-05	3.54527e-05	2.86771e-07	4.90412e-05	7.09344e-05	3.99894e-07	3.42848e-05	4.23316e-05	2.53202e-07	3.44014e-07	4.48611e-07	3.13405e-07	2.53179e-09	0.00898045	9.19963e-05	6.68049e-05	5.41444e-05	5.99106e-07	6.72272e-05	0.000102598	7.70088e-07	5.77773e-05	5.91648e-05	5.47384e-07	4.70054e-07	5.98333e-07	4.095e-07	4.49211e-09	9.19249e-05	5.37449e-05	7.5828e-07	0.000161702	6.89827e-05	1.12239e-06	9.08646e-07	4.40926e-07	5.73474e-07	6.30266e-09	6.37739e-05	5.20402e-05	5.3577e-07	0.000109379	5.49553e-05	6.6168e-07	6.59515e-07	3.85823e-07	3.62907e-07	3.9981e-09	6.38155e-07	3.77396e-07	7.08006e-07	5.32275e-09	1.16394e-06	4.36921e-07	9.35823e-07	7.04746e-09	8.01073e-07	3.43105e-07	5.22862e-07	4.8316e-09	6.54708e-09	2.78638e-09	5.25839e-09	3.63038e-09	3.9605e-11	0.0223236	0.00735837	0.0627175	0.00179038	0.0031987	0.00202927	0.00297821	0.0295929	0.00186637	0.16623	0.00360113	0.00257067	0.00536929	0.00168094	0.335589	0.0173324	0.00922249	0.0005475	0.00324764	0.00802517	0.00468523	0.000720425	0.015165	0.0231867	0.00532814	0.00065286	0.0252222	0.0860656	0.0159744	0.000302745	0.000141847	0.0510546	0.0013242	0.000191134	0.000460804	0.00134736	0.0002988	0.0206498	0.0260417	0.00493845	0.00152697	0.000880847	0.00212042	0.00647089	5.47623e-05	0.00383932	0.00195709	0.00722285	0.00135499	0.00289193	0.000113558	0.00054316	7.3806	#N/A	#N/A	#N/A	#N/A	#N/A	6.94067	#N/A	#N/A	#N/A	#N/A	#N/A	6.94067	#N/A	#N/A	#N/A	#N/A	#N/A	6.94067	#N/A	#N/A	#N/A	#N/A	#N/A	7.3806	#N/A	#N/A	#N/A	#N/A	#N/A	1	0.749768	15	0.335589	0.0142235	ENSMUSG00000031090
ENSMUSG00000058454	Dhcr7	ENSMUSG00000058454	0.000506468	0.00575446	6.05452e-06	4.48556e-06	1.93048e-05	0.000425287	0.00197447	7.19158e-05	0.000323109	5.07144e-05	5.88534e-06	5.34526e-08	0.000135907	0.000197295	1.24603e-05	2.33029e-07	3.75947e-06	1.70653e-07	0.000365244	5.00372e-06	0.000104353	3.78437e-06	0.561549	0.00419379	4.75482e-05	1.7024e-05	0.000438791	7.02019e-05	3.92283e-06	1.73179e-05	6.31721e-07	0.000244718	0.000128962	1.6793e-06	7.19572e-05	2.49259e-06	4.05963e-05	4.14684e-05	1.19718e-06	1.15951e-05	1.73572e-06	5.20799e-06	4.51929e-08	1.10019e-07	2.26292e-07	2.05351e-09	0.000158244	1.24611e-06	3.22842e-06	4.89216e-06	4.43798e-08	0.0338617	0.00110101	0.00498241	0.000248942	3.7127e-05	0.235972	0.00408407	0.00678469	0.00147039	5.15637e-05	0.00702163	0.000457038	0.0208308	0.00011193	0.00015306	9.34521e-05	5.60377e-07	1.4708e-05	1.06457e-05	2.02258e-07	2.09603e-05	4.2165e-07	4.12035e-06	3.18581e-06	1.5119e-07	8.97046e-05	5.74423e-05	4.96257e-07	1.45426e-05	5.21182e-07	2.14881e-06	7.66333e-06	1.13345e-06	1.63039e-06	1.62141e-05	2.43158e-06	1.4746e-08	1.42203e-07	6.30055e-07	2.18574e-08	0.0360648	0.00181816	0.000409297	0.000388323	1.37509e-05	0.00207834	0.00022432	3.5913e-05	0.00665436	0.000335291	5.06115e-05	5.99989e-05	2.97285e-06	1.29529e-05	4.54939e-07	0.0107907	0.000942851	8.45436e-05	0.000160269	5.61685e-06	0.0090366	0.000102955	0.000149846	0.0131506	0.000196831	9.66423e-05	0.000254382	1.3616e-06	5.67618e-05	1.90258e-06	0.00162829	0.00021555	6.21286e-05	2.78642e-05	4.03336e-06	0.00126819	2.8088e-05	3.94348e-05	0.00411561	3.28466e-05	3.06319e-05	0.000184468	9.90373e-07	9.44997e-06	1.35252e-06	4.47696e-05	2.49677e-07	8.25768e-07	5.43245e-07	4.95372e-09	6.31876e-06	2.61605e-06	4.96916e-08	2.75461e-06	4.36728e-06	3.7693e-08	1.29759e-07	9.44302e-08	1.97543e-07	1.79044e-09	0.00318025	0.000476857	1.96751e-05	7.56138e-05	2.68001e-06	9.50131e-05	5.5996e-05	8.29184e-06	8.22157e-05	3.70426e-05	5.46843e-06	7.45675e-07	3.3327e-07	1.40762e-06	4.94076e-08	0.00138399	4.48705e-05	6.59665e-05	0.000815752	5.03026e-05	2.52945e-05	1.54888e-05	3.46925e-07	1.47423e-05	4.9802e-07	0.00175488	2.95889e-05	3.00117e-05	0.00563505	7.144e-05	4.20278e-05	5.00078e-05	3.95178e-07	1.0961e-05	3.78794e-07	7.94451e-05	9.05003e-07	8.55895e-06	1.3153e-06	0.000116331	1.73588e-06	6.04202e-06	8.53128e-07	0.000249287	1.32944e-06	1.30909e-05	1.8661e-06	2.24529e-06	1.20082e-08	1.14001e-07	4.9913e-07	1.67555e-08	0.19519	0.0303079	0.0256753	0.0736958	0.0165101	0.0855737	0.0161612	0.0170689	0.038547	0.0331444	0.0242269	0.0157963	0.207358	0.0145175	0.0146504	0.0247184	0.00639933	0.00768729	0.00226158	0.00676186	0.00190916	0.0032211	0.0165066	0.00264426	0.0156581	0.00266315	0.00302794	0.00232897	0.00262973	0.00548444	0.0072213	0.00656051	0.0175622	0.0124649	0.0178392	0.00670095	0.00127634	0.00285493	0.00132662	0.00323711	0.00188866	0.000932826	0.00133486	0.000501081	0.000606025	0.00139798	0.000271475	0.00052354	0.00132518	0.000228547	0.00150741	0.000112825	8.50661	0.695179	0.154524	1.42429	0.0837168	0.835465	8.50661	#N/A	#N/A	#N/A	#N/A	#N/A	8.19392	#N/A	#N/A	#N/A	#N/A	#N/A	8.50661	#N/A	#N/A	#N/A	#N/A	#N/A	8.19392	0.695179	0.154524	1.42429	0.0869114	0.835465	23	0.561549	13	0.207358	0.070427	ENSMUSG00000058454
		ENSMUSG00000031085	0.847876	0.00529378	0.00472442	0.00478554	0.00468433	0.00473902	0.00490191	2.94875e-05	0.00532508	2.99083e-05	0.00468817	2.66642e-05	0.00503081	2.9246e-05	0.00470925	2.61015e-05	0.00473652	2.64392e-05	0.00478343	2.64067e-05	0.00468563	2.67429e-05	0.00482064	2.95688e-05	0.00471921	2.6182e-05	0.00498817	2.92874e-05	2.96627e-05	2.76862e-05	1.66589e-07	0.00483768	2.93897e-05	2.80252e-05	2.70808e-05	1.62907e-07	0.0051302	2.95945e-05	2.84135e-05	2.94194e-05	1.65232e-07	0.00468684	2.63915e-05	2.65793e-05	2.5901e-05	1.47315e-07	0.00468419	2.61083e-05	2.69933e-05	2.62024e-05	1.49009e-07	0.00491677	2.92617e-05	2.72313e-05	2.97457e-05	1.67026e-07	0.00474067	2.9842e-05	2.68541e-05	2.73861e-05	1.64707e-07	0.00478978	2.94494e-05	2.66326e-05	2.81032e-05	1.63356e-07	0.00475825	2.62964e-05	2.64276e-05	2.63204e-05	1.45891e-07	0.00468413	2.66331e-05	2.58871e-05	2.64718e-05	1.47749e-07	0.0049206	2.92719e-05	2.85797e-05	2.73974e-05	1.64843e-07	2.73199e-05	2.95658e-05	1.66041e-07	2.78279e-05	2.75575e-05	1.618e-07	1.58277e-07	1.63878e-07	1.52954e-07	9.20341e-10	0.0047979	2.92428e-05	2.73908e-05	2.70941e-05	1.62992e-07	2.67742e-05	3.00196e-05	1.68567e-07	2.6666e-05	2.78712e-05	1.63579e-07	1.5169e-07	1.65697e-07	1.54653e-07	9.30345e-10	0.00473085	2.96843e-05	2.66838e-05	2.72726e-05	1.64043e-07	2.61906e-05	2.83629e-05	1.64867e-07	2.67695e-05	2.70268e-05	1.64153e-07	1.48362e-07	1.56557e-07	1.51296e-07	9.09948e-10	0.00487185	2.92495e-05	2.70521e-05	2.96255e-05	1.66363e-07	2.71638e-05	2.78068e-05	1.61659e-07	2.69434e-05	2.86615e-05	1.6529e-07	1.50446e-07	1.58697e-07	1.64336e-07	9.22756e-10	0.00468506	2.61001e-05	2.68528e-05	2.6093e-05	1.48398e-07	2.58792e-05	2.60248e-05	1.44243e-07	2.67201e-05	2.6195e-05	1.47502e-07	1.49133e-07	1.48527e-07	1.44762e-07	8.23248e-10	0.0047801	2.9245e-05	2.71414e-05	2.70832e-05	1.62925e-07	2.67161e-05	2.98623e-05	1.67686e-07	2.64929e-05	2.77547e-05	1.6292e-07	1.50701e-07	1.65029e-07	1.54022e-07	9.26662e-10	2.65068e-05	2.77906e-05	1.61555e-07	2.73044e-05	2.67389e-05	1.62454e-07	1.51327e-07	1.54902e-07	1.49683e-07	9.00469e-10	2.64932e-05	2.89275e-05	1.66819e-07	2.66543e-05	2.74923e-05	1.63492e-07	1.50089e-07	1.59673e-07	1.53054e-07	9.2069e-10	1.47919e-07	1.60162e-07	1.6585e-07	9.31279e-10	1.51216e-07	1.52604e-07	1.65148e-07	9.27245e-10	1.47322e-07	1.55446e-07	1.53977e-07	9.0371e-10	8.38052e-10	8.84033e-10	9.1543e-10	8.54391e-10	5.13983e-12	0.432423	0.0362932	0.0325447	0.0321972	0.0336405	0.0337325	0.03448	0.0326411	0.0327846	0.0343786	0.0335079	0.0332661	0.0322376	0.0324984	0.0348656	0.0321545	0.00269863	0.00270667	0.00270008	0.00243152	0.00256241	0.00274115	0.00274019	0.00256595	0.00244609	0.00270549	0.00271513	0.00259158	0.00242449	0.00252334	0.00243704	0.00261487	0.00239605	0.00251407	0.00255602	0.00252235	0.00259711	0.00259505	0.00261919	0.00244084	0.0025141	0.000201148	0.000204528	0.000201816	0.000203797	0.000203668	0.000204035	0.000195139	0.000181814	0.000193725	0.000189961	1.52014e-05	-2.01263	#N/A	#N/A	#N/A	#N/A	#N/A	-2.01263	#N/A	#N/A	#N/A	#N/A	#N/A	-2.01263	#N/A	#N/A	#N/A	#N/A	#N/A	-2.01263	#N/A	#N/A	#N/A	#N/A	#N/A	-2.01263	#N/A	#N/A	#N/A	#N/A	#N/A	1	0.847876	1	0.432423	0.404708
		ENSMUSG00000037541	0.776497	0.0269105	0.00558641	0.00771112	0.00478937	0.00668182	0.0181305	0.000197859	0.00464181	0.000251942	0.0048193	5.4994e-05	0.00708806	0.000163282	0.00522862	3.44003e-05	0.0066404	4.78623e-05	0.00471721	4.81266e-05	0.0116444	6.57059e-05	0.00486099	0.000240262	0.00636431	4.10053e-05	0.00543359	0.000165679	3.3598e-05	0.000172403	1.83868e-06	0.00866277	0.00017648	5.11559e-05	0.000110449	1.19957e-06	0.00436302	0.000226715	7.03143e-05	2.85171e-05	1.53266e-06	0.00530417	4.76055e-05	5.23728e-05	2.97665e-05	3.40641e-07	0.00634891	8.32101e-05	4.66613e-05	4.12613e-05	4.69173e-07	0.00451684	0.000396954	4.78814e-05	4.02116e-05	2.2258e-06	0.00558866	0.000165058	3.51217e-05	0.00016088	1.76873e-06	0.00442003	0.000228658	2.99389e-05	6.06689e-05	1.45514e-06	0.00520223	4.5865e-05	2.90759e-05	4.43656e-05	2.94932e-07	0.00994642	6.24307e-05	7.17623e-05	5.72159e-05	4.05368e-07	0.00493229	0.000180884	3.14074e-05	0.000153637	1.66233e-06	8.59004e-05	3.11059e-05	1.6662e-06	4.41593e-05	3.32948e-05	1.00555e-06	5.03e-07	2.0609e-07	1.05392e-06	1.11729e-08	0.00432414	0.000217869	3.24143e-05	0.000269531	2.90162e-06	5.49481e-05	2.82754e-05	1.54034e-06	3.0197e-05	4.74126e-05	1.47144e-06	3.43014e-07	2.91465e-07	1.51367e-06	1.62653e-08	0.00502287	0.000180371	3.17995e-05	0.000153265	1.68501e-06	3.4394e-05	4.31329e-05	1.00115e-06	3.28104e-05	7.43076e-05	1.55465e-06	2.15974e-07	4.3836e-07	9.77541e-07	1.07063e-08	0.00458585	0.000349907	4.40072e-05	3.83295e-05	2.10889e-06	2.79029e-05	0.00010563	2.40737e-06	4.13786e-05	3.75285e-05	2.02933e-06	2.96682e-07	5.95838e-07	2.45907e-07	1.3502e-08	0.00670341	7.13652e-05	5.15785e-05	3.92588e-05	4.45977e-07	3.91752e-05	7.78364e-05	5.11934e-07	4.02713e-05	4.53001e-05	4.10708e-07	2.89374e-07	4.39969e-07	2.5348e-07	2.8893e-09	0.00446219	0.000231973	3.2899e-05	0.000236085	2.56773e-06	5.00811e-05	3.11257e-05	1.6851e-06	2.74758e-05	4.51895e-05	1.39798e-06	3.13786e-07	2.78011e-07	1.4362e-06	1.54256e-08	2.66632e-05	5.79833e-05	1.3219e-06	3.04528e-05	0.000129335	2.58839e-06	1.99884e-07	7.57163e-07	1.64111e-06	1.75826e-08	4.76044e-05	2.65127e-05	1.38883e-06	3.32321e-05	4.24093e-05	1.60308e-06	2.97935e-07	2.70477e-07	1.36629e-06	1.49001e-08	3.40145e-07	4.26193e-07	1.736e-07	9.36584e-09	3.25989e-07	7.29504e-07	2.65628e-07	1.45204e-08	1.86232e-07	3.76024e-07	2.89372e-07	8.91117e-09	2.12115e-09	4.2676e-09	1.78011e-09	9.21987e-09	9.85825e-11	0.344096	0.0368221	0.0290635	0.0620358	0.0267676	0.0267308	0.027292	0.0763755	0.039765	0.025823	0.0347417	0.0336883	0.02972	0.0257001	0.0510252	0.0302597	0.00288311	0.00538658	0.00599945	0.00650835	0.00256233	0.00317554	0.00280397	0.00219598	0.00298955	0.00306823	0.00387943	0.00379826	0.00241195	0.0046124	0.00510661	0.00591297	0.0047685	0.00471482	0.00221409	0.0026718	0.00205773	0.00226896	0.00595935	0.00567717	0.00254133	0.000510661	0.000238781	0.000288784	0.000406609	0.000449022	0.00045269	0.000507393	0.000483778	0.000193309	0.000355571	3.85238e-05	4.65009	#N/A	#N/A	#N/A	#N/A	#N/A	4.65009	#N/A	#N/A	#N/A	#N/A	#N/A	4.65009	#N/A	#N/A	#N/A	#N/A	#N/A	4.65009	#N/A	#N/A	#N/A	#N/A	#N/A	4.65009	#N/A	#N/A	#N/A	#N/A	#N/A	1	0.776497	1	0.344096	0.0304152
		ENSMUSG00000109500	0.85166	0.00470513	0.00470517	0.00472361	0.00470519	0.00470529	0.00470533	2.59944e-05	0.00471848	2.60968e-05	0.00471202	2.6097e-05	0.00470513	2.59945e-05	0.00470531	2.59948e-05	0.0047135	2.60971e-05	0.00470528	2.59953e-05	0.00471687	2.60972e-05	0.00470513	2.59951e-05	0.00470521	2.59954e-05	0.00471218	2.60326e-05	2.60689e-05	2.60973e-05	1.4418e-07	0.00470535	2.59952e-05	2.59944e-05	2.59957e-05	1.43612e-07	0.00471282	2.60409e-05	2.60968e-05	2.60689e-05	1.4418e-07	0.00470901	2.60408e-05	2.60974e-05	2.60329e-05	1.44181e-07	0.00471123	2.60595e-05	2.60972e-05	2.60332e-05	1.44182e-07	0.00471531	2.60593e-05	2.60968e-05	2.60689e-05	1.44181e-07	0.00470529	2.5995e-05	2.59944e-05	2.59962e-05	1.43615e-07	0.00470512	2.59947e-05	2.59945e-05	2.59951e-05	1.43616e-07	0.00470531	2.59949e-05	2.59954e-05	2.59961e-05	1.43617e-07	0.00471213	2.60971e-05	2.60596e-05	2.60413e-05	1.44182e-07	0.00470963	2.6016e-05	2.60372e-05	2.60417e-05	1.43869e-07	2.60974e-05	2.60691e-05	1.44182e-07	2.60326e-05	2.60339e-05	1.43824e-07	1.4418e-07	1.44027e-07	1.44183e-07	7.96565e-10	0.00471141	2.60281e-05	2.60511e-05	2.60601e-05	1.43971e-07	2.60972e-05	2.6069e-05	1.44181e-07	2.60326e-05	2.60341e-05	1.43826e-07	1.4418e-07	1.44026e-07	1.44184e-07	7.96571e-10	0.0047053	2.59952e-05	2.59944e-05	2.59958e-05	1.43613e-07	2.59954e-05	2.5995e-05	1.43615e-07	2.59952e-05	2.59963e-05	1.43619e-07	1.43612e-07	1.43615e-07	1.43622e-07	7.93433e-10	0.00471188	2.60332e-05	2.60968e-05	2.60688e-05	1.4418e-07	2.60512e-05	2.60593e-05	1.43972e-07	2.60406e-05	2.60375e-05	1.43872e-07	1.4418e-07	1.44181e-07	1.44027e-07	7.96573e-10	0.0047091	2.60332e-05	2.60973e-05	2.6033e-05	1.44181e-07	2.60284e-05	2.60601e-05	1.43973e-07	2.60414e-05	2.60165e-05	1.43871e-07	1.44182e-07	1.44184e-07	1.43828e-07	7.96579e-10	0.00470953	2.60164e-05	2.6032e-05	2.6034e-05	1.43826e-07	2.60973e-05	2.6069e-05	1.44182e-07	2.60326e-05	2.60339e-05	1.43825e-07	1.44179e-07	1.44026e-07	1.44183e-07	7.96565e-10	2.60296e-05	2.60281e-05	1.43799e-07	2.60515e-05	2.60602e-05	1.43974e-07	1.43927e-07	1.43971e-07	1.43976e-07	7.95408e-10	2.60414e-05	2.60376e-05	1.43872e-07	2.60158e-05	2.60199e-05	1.43734e-07	1.43867e-07	1.43851e-07	1.43875e-07	7.94849e-10	1.44182e-07	1.44181e-07	1.44027e-07	7.96573e-10	1.44182e-07	1.44184e-07	1.44028e-07	7.96582e-10	1.43824e-07	1.43826e-07	1.43833e-07	7.94607e-10	7.96566e-10	7.96571e-10	7.95725e-10	7.96589e-10	4.4009e-12	0.441996	0.0328931	0.0328598	0.0333207	0.0329095	0.0329147	0.0330313	0.0330944	0.0329785	0.0329368	0.0329902	0.0329664	0.0330492	0.0328948	0.0329402	0.0328789	0.00244649	0.00247668	0.00245986	0.00247675	0.00245524	0.00245127	0.00245651	0.00244813	0.00245647	0.0024521	0.00244837	0.00245215	0.00244507	0.00247671	0.00247668	0.0024767	0.00247667	0.00247673	0.0024565	0.00245213	0.00245516	0.00245517	0.00245986	0.00245979	0.0024503	0.000184094	0.000182587	0.000182264	0.00018409	0.000184089	0.000182835	0.000184094	0.000184092	0.000182492	0.000184091	1.36834e-05	-2.36026	#N/A	#N/A	#N/A	#N/A	#N/A	-2.36026	#N/A	#N/A	#N/A	#N/A	#N/A	-2.36026	#N/A	#N/A	#N/A	#N/A	#N/A	-2.36026	#N/A	#N/A	#N/A	#N/A	#N/A	-2.36026	#N/A	#N/A	#N/A	#N/A	#N/A	1	0.85166	1	0.441996	0.0956634
		ENSMUSG00000085745	0.860118	0.00538135	0.00475172	0.00535069	0.00500304	0.00476078	0.00513857	2.97296e-05	0.00582443	3.32617e-05	0.00512874	2.95618e-05	0.00224867	3.14142e-05	0.00489841	2.76393e-05	0.00199159	3.11024e-05	0.00475742	2.63009e-05	0.00267367	2.96156e-05	0.00510197	2.97863e-05	0.0049073	2.76881e-05	0.00553461	3.19647e-05	3.21797e-05	1.72928e-05	1.83769e-07	0.00224984	3.0731e-05	1.24092e-05	1.41211e-05	1.7355e-07	0.00503129	1.22537e-05	1.45893e-05	3.39843e-05	1.94038e-07	0.00489674	1.10032e-05	3.04595e-05	1.51268e-05	1.71838e-07	0.00505514	1.47641e-05	2.96052e-05	2.83871e-05	1.63622e-07	0.00554751	3.22041e-05	1.57911e-05	3.22351e-05	1.84103e-07	0.00257168	2.97663e-05	2.8186e-05	2.84425e-05	1.64557e-07	0.00198246	3.0769e-05	1.17199e-05	1.36817e-05	1.73856e-07	0.00486466	2.71103e-05	2.76711e-05	2.71107e-05	1.52963e-07	0.00492966	3.05129e-05	1.45518e-05	1.14781e-05	1.72124e-07	0.00498537	1.22514e-05	2.77957e-05	1.26124e-05	6.76838e-08	1.45903e-05	3.32417e-05	1.89822e-07	1.46796e-05	3.22685e-05	1.86575e-07	8.06118e-08	1.87764e-07	8.86161e-08	1.07206e-09	0.0053779	1.68694e-05	3.0649e-05	1.6647e-05	1.77921e-07	3.10349e-05	3.22263e-05	1.84044e-07	1.58112e-05	3.06316e-05	1.76924e-07	8.72481e-08	1.78097e-07	9.55846e-08	1.01716e-09	0.0019826	3.04954e-05	1.09569e-05	2.93506e-05	1.69986e-07	1.1719e-05	1.37956e-05	1.73756e-07	2.91084e-05	1.36865e-05	1.70086e-07	6.47569e-08	7.56414e-08	7.80107e-08	9.60482e-10	0.00499739	1.21188e-05	1.38189e-05	3.32803e-05	1.90059e-07	3.23488e-05	1.27116e-05	1.87902e-07	1.11754e-05	2.78499e-05	6.78856e-08	8.45171e-08	7.28772e-08	1.88057e-07	1.07384e-09	0.0048949	2.72343e-05	3.02533e-05	2.9257e-05	1.6858e-07	1.52757e-05	1.45878e-05	8.00482e-08	1.14785e-05	2.71048e-05	6.34403e-08	1.72079e-07	1.68578e-07	8.45265e-08	9.50966e-10	0.00496033	3.05993e-05	2.76084e-05	1.25271e-05	6.69162e-08	1.38217e-05	3.29903e-05	1.8841e-07	1.37064e-05	3.16124e-05	1.82718e-07	7.62957e-08	1.83873e-07	8.79186e-08	1.05007e-09	3.13444e-05	1.33568e-05	8.46036e-08	3.16479e-05	1.27186e-05	1.8382e-07	1.78723e-07	7.02184e-08	8.66234e-08	1.03813e-09	1.11722e-05	2.78329e-05	6.79428e-08	2.90271e-05	2.75952e-05	6.78968e-08	6.17538e-08	1.53858e-07	7.01892e-08	3.75075e-10	8.45276e-08	7.47471e-08	1.88023e-07	1.07359e-09	8.4785e-08	7.28684e-08	1.8396e-07	1.05058e-09	8.34828e-08	7.57822e-08	1.78566e-07	1.03253e-09	4.6683e-10	4.02606e-10	1.03902e-09	5.00075e-10	5.93297e-12	0.434797	0.0336439	0.0337369	0.0331966	0.0323183	0.0323173	0.0354864	0.0323191	0.0331838	0.0331712	0.0329297	0.0331597	0.0323173	0.035762	0.0323197	0.0336206	0.00256926	0.00264098	0.00251851	0.0025411	0.00265881	0.00250737	0.00251986	0.00251439	0.00252805	0.00267878	0.00256109	0.00251625	0.00265859	0.00247211	0.0026618	0.00249244	0.00253224	0.00249066	0.00240211	0.00250699	0.00270171	0.00265233	0.0024023	0.00251902	0.00250638	0.000197877	0.00019097	0.000199141	0.000201093	0.000197404	0.000190364	0.000188888	0.000197881	0.000200844	0.000188228	1.49491e-05	-1.90834	#N/A	#N/A	#N/A	#N/A	#N/A	-1.90834	#N/A	#N/A	#N/A	#N/A	#N/A	-1.90834	#N/A	#N/A	#N/A	#N/A	#N/A	-1.90834	#N/A	#N/A	#N/A	#N/A	#N/A	-1.90834	#N/A	#N/A	#N/A	#N/A	#N/A	1	0.860118	1	0.434797	0.915889
ENSMUSG00000031078	Cttn	ENSMUSG00000031078	0.66395	0.00855845	0.0209006	0.00438176	0.00803289	0.00893648	0.0387067	0.00026928	0.00459918	5.64553e-05	0.00547774	0.000136864	0.0126258	0.00010464	0.0115749	0.000254091	0.00654419	5.29938e-05	0.00451897	0.000281762	0.00912516	5.89524e-05	0.00645552	0.000115614	0.0140227	0.000108346	0.00995922	7.06521e-05	0.000144002	0.00025143	1.76213e-06	0.0259274	0.00014777	0.000393839	0.000475165	3.30873e-06	0.00799411	8.52069e-05	8.42304e-05	5.57958e-05	6.8993e-07	0.00617733	0.000205016	7.62795e-05	6.63876e-05	1.6632e-06	0.00404422	0.000283928	2.97489e-05	7.3791e-05	1.84432e-06	0.00635231	0.000118077	4.30254e-05	6.19484e-05	7.62306e-07	0.00793915	5.78347e-05	0.000200789	0.000523888	3.6437e-06	0.0130969	0.0001831	7.80478e-05	0.000170364	1.41666e-06	0.00713583	0.000444579	5.44587e-05	0.000155668	3.43279e-06	0.0130007	9.22291e-05	0.000110584	8.81973e-05	7.1446e-07	0.0113228	7.94298e-05	0.000248766	0.000381498	2.6675e-06	0.00017087	7.98823e-05	9.73309e-07	0.000102786	0.000121394	8.65447e-07	2.6062e-06	1.75549e-06	3.08462e-06	2.16409e-08	0.00557585	5.19795e-05	0.000196493	0.000521414	3.6709e-06	5.22399e-05	3.11843e-05	3.8054e-07	5.25667e-05	0.000134466	9.55282e-07	1.3274e-06	1.9428e-06	3.4016e-06	2.38335e-08	0.0120181	9.1332e-05	0.000408061	0.000838091	5.80379e-06	9.60018e-05	8.49751e-05	7.04449e-07	0.000112419	0.000349711	1.9946e-06	2.43905e-06	5.32282e-06	6.44586e-06	4.48721e-08	0.0113511	0.000169784	8.73774e-05	9.7259e-05	1.20345e-06	7.6772e-05	0.000177098	1.44589e-06	6.40265e-05	0.000107749	1.15258e-06	5.20039e-07	1.13608e-06	7.53126e-07	9.33625e-09	0.00612271	0.000406857	4.69812e-05	0.000116329	2.9015e-06	4.88059e-05	0.000158504	3.45731e-06	4.43155e-05	8.31292e-05	2.7675e-06	3.58386e-07	1.02545e-06	8.96222e-07	2.24603e-08	0.00868104	7.88156e-05	0.00035148	0.000759073	5.30983e-06	7.95069e-05	4.92457e-05	6.00972e-07	0.000106582	0.000213676	1.52035e-06	2.70047e-06	3.06776e-06	5.42558e-06	3.7844e-08	6.738e-05	7.65776e-05	6.33966e-07	0.000110507	0.000356367	2.03125e-06	2.38594e-06	5.45916e-06	6.40891e-06	4.51723e-08	7.80983e-05	5.39223e-05	5.72937e-07	5.98082e-05	0.00015263	1.07282e-06	1.98168e-06	3.35838e-06	5.17041e-06	3.61435e-08	6.3143e-07	5.65388e-07	3.76857e-07	4.63308e-09	7.48184e-07	2.30376e-06	1.07511e-06	1.3132e-08	6.36531e-07	1.3881e-06	1.64264e-06	1.17279e-08	1.61193e-08	3.52089e-08	2.37356e-08	4.18257e-08	2.93354e-10	0.248902	0.0224235	0.0280999	0.0684219	0.0376588	0.0190496	0.0261594	0.1562	0.0566333	0.019252	0.0193631	0.0610985	0.0248932	0.0188124	0.0314372	0.0228319	0.00227951	0.00524837	0.0117905	0.01265	0.00476199	0.00439424	0.00196562	0.0034292	0.0044795	0.00166978	0.00233719	0.00273656	0.00230334	0.00701277	0.00779673	0.00554958	0.00523017	0.00788434	0.00289721	0.00169718	0.00300329	0.00206089	0.0124454	0.0118657	0.00478815	0.000954391	0.000347898	0.000203427	0.000605432	0.000412613	0.000925072	0.00100799	0.000961549	0.000373093	0.000618963	7.49259e-05	11.2795	#N/A	#N/A	#N/A	#N/A	#N/A	11.2795	#N/A	#N/A	#N/A	#N/A	#N/A	11.2795	#N/A	#N/A	#N/A	#N/A	#N/A	11.2795	#N/A	#N/A	#N/A	#N/A	#N/A	11.2795	#N/A	#N/A	#N/A	#N/A	#N/A	1	0.66395	1	0.248902	0.0174306	ENSMUSG00000031078
		ENSMUSG00000085228	0.849949	0.00481551	0.00474253	0.00479586	0.00475617	0.00469572	0.00484382	2.68606e-05	0.00490814	2.71798e-05	0.00480646	2.67572e-05	0.00470265	2.69492e-05	0.00472075	2.65352e-05	0.00469031	2.68397e-05	0.00471982	2.62011e-05	0.00475079	2.64957e-05	0.00475928	2.66044e-05	0.00472447	2.62766e-05	0.00491941	2.72292e-05	2.73745e-05	2.73334e-05	1.51591e-07	0.00473917	2.67451e-05	2.62392e-05	2.71013e-05	1.50302e-07	0.00473939	2.65738e-05	2.65353e-05	2.7472e-05	1.52124e-07	0.00471381	2.61722e-05	2.66384e-05	2.68954e-05	1.49727e-07	0.004774	2.65074e-05	2.66306e-05	2.65543e-05	1.47826e-07	0.0048434	2.69207e-05	2.6859e-05	2.71161e-05	1.50161e-07	0.00479626	2.67344e-05	2.65505e-05	2.67607e-05	1.48398e-07	0.0047	2.67698e-05	2.66362e-05	2.59808e-05	1.48888e-07	0.004712	2.636e-05	2.64117e-05	2.60809e-05	1.466e-07	0.00469185	2.66593e-05	2.6588e-05	2.59126e-05	1.48282e-07	0.00477704	2.67035e-05	2.6443e-05	2.6732e-05	1.48234e-07	2.67409e-05	2.72621e-05	1.50963e-07	2.65932e-05	2.75293e-05	1.5238e-07	1.48043e-07	1.53203e-07	1.52948e-07	8.48347e-10	0.004869	2.70445e-05	2.70171e-05	2.70757e-05	1.50156e-07	2.70649e-05	2.72483e-05	1.50888e-07	2.69121e-05	2.71784e-05	1.50434e-07	1.49823e-07	1.51237e-07	1.51009e-07	8.37502e-10	0.00472838	2.66953e-05	2.62245e-05	2.6924e-05	1.49311e-07	2.68398e-05	2.61135e-05	1.49617e-07	2.64352e-05	2.61825e-05	1.4776e-07	1.48577e-07	1.44964e-07	1.49727e-07	8.30382e-10	0.00473122	2.6583e-05	2.65204e-05	2.72863e-05	1.51103e-07	2.7111e-05	2.62855e-05	1.50677e-07	2.62626e-05	2.61838e-05	1.46813e-07	1.50338e-07	1.466e-07	1.51776e-07	8.40449e-10	0.00470987	2.61805e-05	2.65886e-05	2.67165e-05	1.4873e-07	2.67163e-05	2.63889e-05	1.48332e-07	2.60456e-05	2.60424e-05	1.44594e-07	1.49039e-07	1.4717e-07	1.4859e-07	8.27201e-10	0.00476301	2.66813e-05	2.63976e-05	2.67405e-05	1.48284e-07	2.66802e-05	2.72108e-05	1.5068e-07	2.65783e-05	2.73463e-05	1.51367e-07	1.4796e-07	1.52177e-07	1.51938e-07	8.42705e-10	2.72502e-05	2.64135e-05	1.5136e-07	2.69046e-05	2.64896e-05	1.49529e-07	1.5121e-07	1.46659e-07	1.51509e-07	8.40329e-10	2.64678e-05	2.63159e-05	1.4753e-07	2.63929e-05	2.63918e-05	1.4753e-07	1.46518e-07	1.4609e-07	1.47687e-07	8.18953e-10	1.51472e-07	1.47343e-07	1.52518e-07	8.44527e-10	1.49196e-07	1.47736e-07	1.50616e-07	8.34034e-10	1.50615e-07	1.4692e-07	1.52092e-07	8.41859e-10	8.38502e-10	8.17899e-10	8.46407e-10	8.44996e-10	4.68691e-12	0.441667	0.0329396	0.0329809	0.0328112	0.0328598	0.0331793	0.0330178	0.0330433	0.0327957	0.032826	0.0328204	0.0334358	0.0329458	0.0329033	0.0329257	0.0333772	0.00246611	0.00245165	0.00248381	0.00245501	0.00248535	0.00244774	0.00245185	0.00245095	0.0024528	0.00244985	0.00248258	0.00245336	0.00248464	0.00244069	0.00244089	0.00244347	0.00247562	0.00248287	0.00246309	0.00248904	0.00245358	0.00248119	0.00245572	0.00248087	0.00249282	0.000184544	0.000183073	0.000185003	0.000182183	0.000184236	0.000185181	0.000182452	0.000184326	0.000185297	0.000185113	1.37588e-05	-2.15169	#N/A	#N/A	#N/A	#N/A	#N/A	-2.15169	#N/A	#N/A	#N/A	#N/A	#N/A	-2.15169	#N/A	#N/A	#N/A	#N/A	#N/A	-2.15169	#N/A	#N/A	#N/A	#N/A	#N/A	-2.15169	#N/A	#N/A	#N/A	#N/A	#N/A	1	0.849949	1	0.441667	0.195063
ENSMUSG00000037519	Ppfia1	ENSMUSG00000037519	0.246341	0.00183337	0.0104922	0.00289866	0.0121928	0.00458293	0.00615598	7.78178e-05	0.00150415	2.1546e-05	0.00610975	0.000123589	0.00363717	9.03047e-05	0.0576076	0.000515141	0.0140942	0.000143626	0.0330055	0.000195388	0.00372634	5.39357e-05	0.00383353	3.40649e-05	0.025413	0.000226898	0.00361525	4.54415e-05	6.44526e-05	7.22819e-05	9.15478e-07	0.0189731	0.00042249	0.000156175	0.000297506	3.80197e-06	0.00451977	0.000105078	4.27599e-05	7.42816e-05	1.06242e-06	0.0413976	0.000604141	0.000679955	0.000299903	6.07381e-06	0.0158818	0.00016012	0.0003888	0.000113724	2.3019e-06	0.00256901	2.78698e-05	4.50154e-05	2.79978e-05	4.00403e-07	0.0192891	0.000244607	0.000164702	0.00011453	1.44734e-06	0.0106301	0.000188065	0.000187689	6.77311e-05	1.67828e-06	0.158639	0.00107221	0.00162256	0.00107341	9.59557e-06	0.02214	0.000299505	0.0001827	0.000262218	2.67321e-06	0.0153849	0.000306367	0.000195983	0.000357705	4.4891e-06	0.000223167	0.00035187	4.98063e-06	9.09543e-05	0.000175532	2.21955e-06	1.83815e-06	3.15648e-06	3.49586e-06	4.47712e-08	0.00979359	0.00011848	0.000111251	9.55781e-05	1.19364e-06	0.000226548	0.000202682	2.87784e-06	9.6117e-05	6.73085e-05	8.44767e-07	1.93631e-06	1.20089e-06	1.34501e-06	1.70299e-08	0.0617199	0.00116526	0.000456429	0.000616609	7.90628e-06	0.000932999	0.000491161	1.19662e-05	0.00088135	0.000353591	7.86164e-06	7.99895e-06	2.91117e-06	5.53611e-06	7.07279e-08	0.00950544	0.000165278	0.000124957	0.000154726	2.21368e-06	0.000125296	5.52321e-05	1.3598e-06	0.000220785	8.41883e-05	1.95249e-06	2.20596e-06	7.96407e-07	1.38305e-06	1.97481e-08	0.0959365	0.000948531	0.00187233	0.000623882	1.2648e-05	0.000774707	0.000859281	7.78786e-06	0.00189891	0.000770839	1.12509e-05	1.91324e-05	1.26718e-05	5.58369e-06	1.13157e-07	0.0411709	0.000711414	0.000412797	0.000562642	7.05732e-06	0.000726016	0.000969267	1.3736e-05	0.000265872	0.000364062	4.61311e-06	5.37151e-06	6.56525e-06	7.2486e-06	9.31478e-08	0.000472553	0.000237034	5.75108e-06	0.000589599	0.000289329	6.33168e-06	5.38197e-06	2.39291e-06	4.57713e-06	5.77711e-08	0.00112083	0.000615693	1.40989e-05	0.000645854	0.00028671	5.6973e-06	9.54726e-06	3.65414e-06	6.65531e-06	8.34975e-08	1.0966e-05	5.78114e-06	9.93942e-06	1.40922e-07	1.03791e-05	4.15975e-06	6.56015e-06	9.26947e-08	4.66672e-06	1.69463e-06	3.26886e-06	4.12707e-08	9.41152e-08	3.42697e-08	5.88279e-08	6.50637e-08	8.33019e-10	0.0581608	0.00486656	0.0289473	0.0218112	0.0261418	0.0319019	0.0079154	0.00435546	0.00870277	0.00432714	0.400559	0.00490797	0.00472927	0.1334	0.0120784	0.00950557	0.00348129	0.00162494	0.000383012	0.00525303	0.00228021	0.00194431	0.000373502	0.00621118	0.00237785	0.0387854	0.000984872	0.0399731	0.0110951	0.0298365	0.0130796	0.00218195	0.00224819	0.0042833	0.00489556	0.0298256	0.0144203	0.000868337	0.00250616	0.000920626	0.00261865	0.000464312	0.000536283	0.00323451	0.00288952	0.000177588	0.00020392	0.00297866	0.00108625	0.00120304	0.00222166	0.000241025	10.2615	#N/A	#N/A	#N/A	#N/A	#N/A	10.2615	#N/A	#N/A	#N/A	#N/A	#N/A	10.1081	#N/A	#N/A	#N/A	#N/A	#N/A	10.1081	#N/A	#N/A	#N/A	#N/A	#N/A	10.2615	#N/A	#N/A	#N/A	#N/A	#N/A	1	0.246341	11	0.400559	0.00748901	ENSMUSG00000037519
		ENSMUSG00000073778	0.839057	0.00477907	0.00480347	0.00488135	0.00635846	0.00569224	0.00481006	2.74011e-05	0.00464898	2.77441e-05	0.00495106	2.79256e-05	0.00582078	3.59974e-05	0.00638638	3.64528e-05	0.00626621	3.71335e-05	0.00476202	3.26047e-05	0.00526574	3.29667e-05	0.00525983	3.27664e-05	0.00209614	4.28558e-05	0.00475119	2.81892e-05	2.66136e-05	2.79368e-05	1.58947e-07	0.00594571	3.62953e-05	3.33552e-05	3.6392e-05	2.06731e-07	0.00563132	3.54927e-05	3.39442e-05	3.52728e-05	2.09743e-07	0.00637777	3.59175e-05	3.72161e-05	3.76879e-05	2.12724e-07	0.0049049	3.0142e-05	2.76468e-05	3.3488e-05	1.88692e-07	0.00496546	3.02284e-05	3.05223e-05	3.15308e-05	1.89271e-07	0.00469306	2.72626e-05	3.01141e-05	3.2857e-05	1.88047e-07	0.00244467	1.08338e-05	3.95467e-05	3.93855e-05	2.44815e-07	0.00528824	1.14687e-05	3.58077e-05	4.30991e-05	2.45783e-07	0.00532767	1.2264e-05	3.95079e-05	4.22124e-05	2.49209e-07	0.00583931	3.62273e-05	3.22508e-05	3.58816e-05	2.03791e-07	3.46272e-05	3.54131e-05	2.11025e-07	3.44443e-05	3.6111e-05	2.13318e-07	1.94363e-07	2.02193e-07	2.12165e-07	1.20357e-09	0.00470676	2.80723e-05	2.84046e-05	3.03116e-05	1.73369e-07	2.72857e-05	2.63753e-05	1.57895e-07	3.09744e-05	3.2239e-05	1.92715e-07	1.7463e-07	1.80629e-07	1.89955e-07	1.08545e-09	0.00499631	9.28548e-06	1.35266e-05	9.0326e-06	5.66437e-08	3.54081e-05	3.28902e-05	2.03529e-07	3.97758e-05	4.02315e-05	2.47307e-07	2.26689e-07	2.25796e-07	2.46917e-07	1.40697e-09	0.00493259	1.09374e-05	1.30955e-05	1.06086e-05	6.48111e-08	3.73745e-05	3.63436e-05	2.25253e-07	3.89745e-05	3.79306e-05	2.41335e-07	2.30374e-07	2.28695e-07	2.37672e-07	1.42e-09	0.00549034	3.05461e-05	1.10461e-05	1.21684e-05	6.83537e-08	3.6872e-05	3.97664e-05	2.26448e-07	3.53142e-05	4.29579e-05	2.4204e-07	2.08739e-07	2.50117e-07	2.53244e-07	1.42816e-09	0.00510498	3.13744e-05	2.82311e-05	9.11386e-06	5.80257e-08	2.90897e-05	2.92991e-05	5.78437e-08	1.30125e-05	9.77114e-06	6.24481e-08	6.79812e-08	5.88979e-08	5.42882e-08	3.56422e-10	3.55414e-05	3.38744e-05	2.096e-07	3.7542e-05	3.71153e-05	2.27598e-07	2.14072e-07	2.08223e-07	2.27059e-07	1.29358e-09	3.49138e-05	3.17478e-05	2.00819e-07	3.96747e-05	3.93732e-05	2.46527e-07	2.23369e-07	2.17322e-07	2.43251e-07	1.38677e-09	2.06659e-07	1.91438e-07	1.98589e-07	1.18353e-09	2.31264e-07	2.33308e-07	2.38976e-07	1.43147e-09	2.33889e-07	2.32366e-07	2.43457e-07	1.44648e-09	1.3197e-09	1.31008e-09	1.36315e-09	1.43318e-09	8.15404e-12	0.417918	0.0310769	0.0349132	0.0358966	0.0340747	0.0335663	0.0343135	0.0424238	0.0331214	0.0310564	0.0309552	0.0409911	0.0309764	0.030911	0.0328031	0.0337038	0.00261581	0.00269282	0.00326243	0.00315356	0.00309354	0.00254048	0.00230538	0.0027207	0.00263422	0.00229826	0.00251228	0.0026355	0.0027162	0.00276972	0.00268661	0.00269502	0.00277299	0.00311132	0.00259677	0.00258887	0.00262627	0.00262585	0.00316586	0.00317934	0.00304666	0.000242502	0.000201974	0.000201939	0.000205635	0.000206252	0.000242506	0.000235331	0.000236332	0.00022993	0.000231257	1.80258e-05	-1.32539	#N/A	#N/A	#N/A	#N/A	#N/A	-1.32539	#N/A	#N/A	#N/A	#N/A	#N/A	-1.32539	#N/A	#N/A	#N/A	#N/A	#N/A	-1.32539	#N/A	#N/A	#N/A	#N/A	#N/A	-1.32539	#N/A	#N/A	#N/A	#N/A	#N/A	1	0.839057	1	0.417918	0.0815195
ENSMUSG00000031077	Fadd	ENSMUSG00000031077	0.64736	0.0915921	0.00363291	0.0133818	0.00362312	0.00743586	0.019826	0.000513263	0.0162983	0.00191414	0.00687671	7.50203e-05	0.016097	0.00050918	0.00366954	2.03344e-05	0.0075175	7.48566e-05	0.0050709	4.17084e-05	0.00427481	0.000154368	0.0158073	0.00105449	0.00481091	4.15529e-05	0.0113168	0.0010209	9.14411e-05	0.000408987	1.07138e-05	0.0113483	0.000515487	9.03121e-05	0.000110653	2.85344e-06	0.0104738	0.00104755	0.000332649	9.08e-05	1.06368e-05	0.0058546	4.21722e-05	7.57261e-05	3.84498e-05	4.19698e-07	0.00389813	2.39814e-05	0.000105488	7.8917e-05	8.65009e-07	0.00536518	0.000597751	0.000327539	0.000188929	2.213e-05	0.0104296	0.000701159	8.86546e-05	0.000227265	5.90554e-06	0.00958739	0.000695951	8.82871e-05	0.000182015	5.85609e-06	0.00431109	2.69873e-05	2.83704e-05	4.20431e-05	2.33095e-07	0.00398718	9.97179e-05	2.39303e-05	8.66e-05	8.62234e-07	0.00901428	0.000842137	5.87873e-05	0.000228134	5.86682e-06	0.00023348	9.20061e-05	1.07565e-05	0.000173514	6.31279e-05	5.67056e-06	1.86428e-06	5.09459e-07	2.28157e-06	5.95381e-08	0.00523004	0.000554219	3.01132e-05	0.000129931	3.34794e-06	0.000215751	0.000125988	1.47368e-05	0.00017058	0.000130307	1.1743e-05	1.83499e-06	1.05934e-06	4.7078e-06	1.23794e-07	0.00809914	0.000608357	5.37962e-05	0.000148391	3.89862e-06	5.8331e-05	0.000124042	3.89725e-06	8.94334e-05	0.000128652	5.92221e-06	4.95191e-07	1.02065e-06	1.26669e-06	3.27972e-08	0.00507055	0.000562191	0.000198069	0.000123159	1.45902e-05	2.99818e-05	0.000105849	3.32366e-06	0.000182525	0.000119936	1.20951e-05	1.82848e-06	3.77716e-06	1.05126e-06	1.22854e-07	0.00380411	2.23693e-05	8.94683e-05	5.12228e-05	5.5881e-07	2.18148e-05	2.4224e-05	1.3426e-07	5.91811e-05	6.71749e-05	4.85581e-07	5.8989e-07	8.71402e-07	4.406e-07	4.83201e-09	0.00505185	0.000541432	2.84648e-05	0.000121706	3.1492e-06	0.000167185	0.000108386	1.27644e-05	0.000102751	8.497e-05	7.78255e-06	1.1102e-06	6.90716e-07	3.06975e-06	8.16368e-08	2.92396e-05	9.70634e-05	3.08077e-06	3.03914e-05	7.46271e-05	3.36334e-06	1.68292e-07	5.93624e-07	7.25328e-07	1.86162e-08	0.000120827	8.1177e-05	8.05942e-06	0.000143767	0.000102936	9.68649e-06	1.02324e-06	6.72802e-07	2.62244e-06	6.76986e-08	1.20606e-06	2.57886e-06	7.01742e-07	8.18791e-08	1.85006e-06	2.65805e-06	1.06402e-06	1.24107e-07	9.51799e-07	1.96e-06	7.25917e-07	6.5164e-08	1.02446e-08	2.11578e-08	5.89482e-09	2.62284e-08	6.87255e-10	0.0948239	0.00710748	0.0143702	0.016156	0.0537098	0.0128736	0.0111692	0.00706566	0.0236904	0.00871028	0.256812	0.00705151	0.00819743	0.183948	0.0300243	0.0426746	0.00117224	0.00121827	0.000528422	0.00178423	0.001224	0.00424359	0.000653152	0.00517081	0.00214894	0.0298485	0.00381247	0.0191849	0.0147922	0.0213516	0.0139276	0.00276284	0.00438826	0.00147257	0.0042293	0.0262944	0.0231049	0.00323225	0.00633453	0.00453911	0.010697	0.000133614	0.000387497	0.00239162	0.00248699	0.000349543	0.000800294	0.00159562	0.00112014	0.0018514	0.00218363	0.000199046	7.89259	#N/A	#N/A	#N/A	#N/A	#N/A	7.89259	#N/A	#N/A	#N/A	#N/A	#N/A	7.64888	#N/A	#N/A	#N/A	#N/A	#N/A	7.64888	#N/A	#N/A	#N/A	#N/A	#N/A	7.89259	#N/A	#N/A	#N/A	#N/A	#N/A	1	0.64736	11	0.256812	0.0136721	ENSMUSG00000031077
		ENSMUSG00000031075	0.63296	0.00572122	0.00467398	0.0112289	0.0069156	0.0304301	0.00525288	4.2213e-05	0.00418695	9.54247e-05	0.00786335	8.16137e-05	0.0103134	6.20033e-05	0.00450843	5.01705e-05	0.00428863	0.000126656	0.00633428	0.000216019	0.00710691	0.000577164	0.0282664	0.000276163	0.0504634	0.000359552	0.0041843	6.63593e-05	3.07464e-05	8.8025e-05	6.92777e-07	0.00668324	4.10675e-05	7.46049e-05	5.59607e-05	4.49539e-07	0.00386267	3.85947e-05	0.000178523	4.64956e-05	1.06747e-06	0.00384835	3.17831e-05	8.04999e-05	8.7771e-05	9.03858e-07	0.00419689	5.1853e-05	0.000113887	0.00039507	4.03326e-06	0.00634925	6.39224e-05	0.000487763	0.000206387	4.91649e-06	0.00974183	5.93154e-05	0.000202331	0.000243565	1.95812e-06	0.0571857	0.000455103	0.000326108	0.000541338	3.23196e-06	0.0121885	0.00035332	7.12339e-05	0.000223264	2.50356e-06	0.00843768	0.000983012	7.93713e-05	0.000203189	7.08478e-06	0.00350654	3.41948e-05	2.85357e-05	3.57105e-05	2.85772e-07	0.000114834	2.98712e-05	6.87701e-07	0.000122744	4.59576e-05	7.34311e-07	1.27139e-06	3.35263e-07	9.67443e-07	7.61018e-09	0.00411142	3.764e-05	4.63747e-05	5.80915e-05	4.65928e-07	0.000166261	4.17039e-05	9.94907e-07	0.000332503	0.000203265	3.33694e-06	3.43732e-06	1.45692e-06	4.36108e-06	3.43037e-08	0.018769	0.000113972	0.000401845	0.000395895	3.18286e-06	0.000109072	0.000110109	6.61416e-07	0.000209491	0.000335772	2.04481e-06	2.29084e-06	3.76066e-06	2.79809e-06	2.24798e-08	0.00951753	7.7692e-05	0.00102339	0.000347149	8.31975e-06	7.112e-05	0.000118058	7.07868e-07	0.000187201	0.000185346	1.83576e-06	5.82632e-06	1.00177e-05	2.48882e-06	5.97785e-08	0.00476717	6.16886e-05	0.000225169	0.000667494	6.77269e-06	4.66145e-05	5.10021e-05	5.68658e-07	4.25921e-05	0.000184868	1.44729e-06	1.32535e-06	4.26538e-06	4.79645e-06	4.85445e-08	0.00563381	4.40884e-05	6.92842e-05	7.02796e-05	5.67492e-07	0.000328546	8.12092e-05	1.96257e-06	0.000690113	0.000338995	5.5995e-06	7.08134e-06	2.41612e-06	7.27699e-06	5.72341e-08	4.55971e-05	6.91022e-05	4.14489e-07	4.5915e-05	7.5601e-05	4.62389e-07	5.09974e-07	8.43552e-07	6.32087e-07	5.06745e-09	6.50846e-05	3.87202e-05	3.96605e-07	0.000167823	0.000168585	1.64912e-06	1.34443e-06	1.31623e-06	1.6309e-06	1.30595e-08	1.92468e-06	1.92207e-06	4.77067e-07	1.14775e-08	3.62808e-06	6.15743e-06	1.51688e-06	3.65634e-08	3.92552e-06	6.71927e-06	2.42338e-06	4.01081e-08	4.02758e-08	6.85349e-08	1.72253e-08	5.20339e-08	4.08982e-10	2.70014e-05	0.000569524	5.23077e-05	1.29027e-05	0.000165546	2.09772e-06	0.00363943	2.89497e-06	2.61097e-06	0.632356	4.55653e-06	3.9318e-06	0.000341766	2.59636e-06	0.00752727	2.02985e-05	0.000240751	0.000808787	4.29213e-05	8.75133e-06	0.000529509	0.000601078	0.148853	0.0477252	6.21335e-05	4.40556e-05	0.00131924	0.00108504	1.30568e-05	2.30849e-05	9.59555e-07	0.0654837	2.58612e-05	1.04065e-06	0.000106265	1.65001e-06	0.000965385	0.0524873	0.00173741	1.51155e-06	2.98507e-05	0.000116538	0.0112581	0.000185505	0.000213166	0.0112225	0.000309855	0.00493827	4.71725e-06	0.00396618	8.00511e-06	0.000848536	3.83332	#N/A	#N/A	#N/A	#N/A	#N/A	5.58563	#N/A	#N/A	#N/A	#N/A	#N/A	3.83332	#N/A	#N/A	#N/A	#N/A	#N/A	5.58563	#N/A	#N/A	#N/A	#N/A	#N/A	3.83332	#N/A	#N/A	#N/A	#N/A	#N/A	1	0.63296	10	0.632356	0.0227743
		ENSMUSG00000108851	0.846951	0.0046798	0.00467929	0.00468168	0.00529582	0.00467927	0.00468071	2.58553e-05	0.0046828	2.58687e-05	0.00468129	2.58658e-05	0.00511681	2.92574e-05	0.00508876	2.92583e-05	0.00509912	2.92626e-05	0.00467933	2.58523e-05	0.00468044	2.58655e-05	0.00467884	2.58552e-05	0.00506941	2.92585e-05	0.00468293	2.58665e-05	2.58721e-05	2.58738e-05	1.42922e-07	0.00501075	2.81146e-05	2.82695e-05	2.92594e-05	1.61641e-07	0.00502207	2.81724e-05	2.82778e-05	2.92622e-05	1.61665e-07	0.00500388	2.81719e-05	2.81218e-05	2.92619e-05	1.6167e-07	0.00468061	2.58589e-05	2.58659e-05	2.58634e-05	1.42904e-07	0.00468106	2.58617e-05	2.58633e-05	2.58717e-05	1.42921e-07	0.00467976	2.58555e-05	2.58499e-05	2.58602e-05	1.42847e-07	0.00499294	2.80072e-05	2.92573e-05	2.82695e-05	1.61642e-07	0.0049778	2.80075e-05	2.92587e-05	2.81144e-05	1.61647e-07	0.00498835	2.8014e-05	2.92605e-05	2.81717e-05	1.61671e-07	0.00496126	2.76472e-05	2.77467e-05	2.81756e-05	1.55648e-07	2.76935e-05	2.81237e-05	1.5537e-07	2.82762e-05	2.92629e-05	1.61661e-07	1.56231e-07	1.61668e-07	1.61676e-07	8.93166e-10	0.0046816	2.58626e-05	2.58624e-05	2.58667e-05	1.42883e-07	2.58684e-05	2.58721e-05	1.42922e-07	2.58611e-05	2.58724e-05	1.42909e-07	1.42892e-07	1.42939e-07	1.42949e-07	7.89623e-10	0.00493497	2.75021e-05	2.75854e-05	2.801e-05	1.54734e-07	2.92588e-05	2.82697e-05	1.61643e-07	2.81131e-05	2.76836e-05	1.55328e-07	1.6164e-07	1.56184e-07	1.61653e-07	8.93039e-10	0.00494605	2.75608e-05	2.75943e-05	2.80152e-05	1.54771e-07	2.92604e-05	2.82734e-05	1.61653e-07	2.81704e-05	2.77461e-05	1.55647e-07	1.61665e-07	1.5623e-07	1.61669e-07	8.93173e-10	0.004934	2.75601e-05	2.75099e-05	2.80129e-05	1.54773e-07	2.92609e-05	2.8118e-05	1.61658e-07	2.81721e-05	2.76456e-05	1.55645e-07	1.61672e-07	1.55368e-07	1.61667e-07	8.93199e-10	0.00490727	2.72612e-05	2.73267e-05	2.75644e-05	1.5227e-07	2.72759e-05	2.75126e-05	1.51991e-07	2.75928e-05	2.80158e-05	1.54765e-07	1.52456e-07	1.54779e-07	1.54787e-07	8.55081e-10	2.92615e-05	2.82739e-05	1.61655e-07	2.81194e-05	2.76883e-05	1.55348e-07	1.61657e-07	1.56207e-07	1.61664e-07	8.931e-10	2.81733e-05	2.77464e-05	1.55649e-07	2.76443e-05	2.74102e-05	1.52746e-07	1.55637e-07	1.53296e-07	1.55665e-07	8.59928e-10	1.61673e-07	1.56231e-07	1.6167e-07	8.93178e-10	1.55361e-07	1.53002e-07	1.55379e-07	8.5839e-10	1.6166e-07	1.56221e-07	1.61672e-07	8.9315e-10	8.93163e-10	8.63147e-10	8.93186e-10	8.93234e-10	4.93459e-12	0.435171	0.0326043	0.0325568	0.0326065	0.0357364	0.0329518	0.0330201	0.0329709	0.0338365	0.0338887	0.0337379	0.0337076	0.0330946	0.0330025	0.0330653	0.0326441	0.00244914	0.00245417	0.00250523	0.00245072	0.00250541	0.00265608	0.00251873	0.00265626	0.0025151	0.00250757	0.0024576	0.00250771	0.00245312	0.00265621	0.00251504	0.00251885	0.00245991	0.0025054	0.00265623	0.00250771	0.00265625	0.00251893	0.00265614	0.00251505	0.00265626	0.000186212	0.000197427	0.000186389	0.000197424	0.000187216	0.000197423	0.000197431	0.000186945	0.000197438	0.000197434	1.46745e-05	-2.0474	#N/A	#N/A	#N/A	#N/A	#N/A	-2.0474	#N/A	#N/A	#N/A	#N/A	#N/A	-2.0474	#N/A	#N/A	#N/A	#N/A	#N/A	-2.0474	#N/A	#N/A	#N/A	#N/A	#N/A	-2.0474	#N/A	#N/A	#N/A	#N/A	#N/A	1	0.846951	1	0.435171	0.791094
		ENSMUSG00000109009	0.846553	0.00501033	0.00467787	0.00494483	0.0046773	0.00467716	0.00486348	2.7683e-05	0.00531548	2.93834e-05	0.00482826	2.73216e-05	0.0048732	2.76817e-05	0.00467702	2.58458e-05	0.00483825	2.73198e-05	0.00467732	2.5845e-05	0.00483494	2.73197e-05	0.00486949	2.76816e-05	0.00467738	2.58418e-05	0.00513688	2.86641e-05	2.93673e-05	2.8495e-05	1.62339e-07	0.00480936	2.76811e-05	2.69273e-05	2.68705e-05	1.52947e-07	0.00513986	2.86791e-05	2.85129e-05	2.93671e-05	1.62339e-07	0.00478603	2.67343e-05	2.73192e-05	2.66758e-05	1.50949e-07	0.00478314	2.67153e-05	2.73202e-05	2.66757e-05	1.50949e-07	0.005139	2.86766e-05	2.85051e-05	2.93672e-05	1.62339e-07	0.00480651	2.7682e-05	2.69061e-05	2.68703e-05	1.52946e-07	0.00481597	2.76822e-05	2.69041e-05	2.69243e-05	1.52938e-07	0.00467707	2.58462e-05	2.58427e-05	2.58403e-05	1.42797e-07	0.00479226	2.73202e-05	2.67131e-05	2.67312e-05	1.50939e-07	0.00503551	2.8372e-05	2.83986e-05	2.78288e-05	1.58453e-07	2.8141e-05	2.9367e-05	1.62338e-07	2.78277e-05	2.83803e-05	1.58364e-07	1.57537e-07	1.62249e-07	1.57429e-07	8.96898e-10	0.0050341	2.83666e-05	2.83931e-05	2.78219e-05	1.58436e-07	2.81334e-05	2.93674e-05	1.62341e-07	2.78183e-05	2.83805e-05	1.58365e-07	1.57491e-07	1.6225e-07	1.57431e-07	8.96902e-10	0.00477947	2.76815e-05	2.66114e-05	2.68709e-05	1.52949e-07	2.65561e-05	2.69246e-05	1.52941e-07	2.69028e-05	2.65715e-05	1.52935e-07	1.48657e-07	1.48773e-07	1.48457e-07	8.45014e-10	0.00504108	2.83901e-05	2.81627e-05	2.93674e-05	1.6234e-07	2.83923e-05	2.78599e-05	1.58434e-07	2.78587e-05	2.83974e-05	1.5845e-07	1.57487e-07	1.57532e-07	1.62249e-07	8.96897e-10	0.0047616	2.64804e-05	2.73195e-05	2.66763e-05	1.50952e-07	2.64269e-05	2.6712e-05	1.47603e-07	2.67315e-05	2.64427e-05	1.47706e-07	1.50942e-07	1.50936e-07	1.47382e-07	8.33979e-10	0.00497173	2.8214e-05	2.78534e-05	2.75525e-05	1.56858e-07	2.79536e-05	2.93674e-05	1.6234e-07	2.74899e-05	2.83807e-05	1.58366e-07	1.55603e-07	1.62251e-07	1.57432e-07	8.96907e-10	2.78127e-05	2.75588e-05	1.56721e-07	2.83919e-05	2.74955e-05	1.58433e-07	1.56868e-07	1.53934e-07	1.53712e-07	8.75336e-10	2.74955e-05	2.83974e-05	1.58449e-07	2.75581e-05	2.78208e-05	1.56752e-07	1.53927e-07	1.56901e-07	1.53752e-07	8.75441e-10	1.55433e-07	1.57532e-07	1.6225e-07	8.96904e-10	1.57485e-07	1.55476e-07	1.62249e-07	8.96896e-10	1.53692e-07	1.53746e-07	1.56797e-07	8.74939e-10	8.70113e-10	8.7038e-10	8.96401e-10	8.69775e-10	4.95523e-12	0.438806	0.0336484	0.0328879	0.0330392	0.0330182	0.0327865	0.0345724	0.0326368	0.0327233	0.0334958	0.032599	0.0336441	0.0326155	0.0334342	0.03273	0.0329814	0.00250677	0.00257509	0.00253402	0.00246573	0.00256983	0.00251301	0.00252673	0.00248962	0.00244563	0.0025232	0.00251099	0.0024453	0.00248519	0.00247271	0.00249152	0.00249524	0.00247054	0.00250407	0.00245622	0.00245342	0.00256967	0.00256973	0.00245444	0.00245191	0.00250063	0.000191411	0.000187804	0.000187552	0.000191398	0.000191403	0.000188343	0.000185464	0.000185197	0.000191007	0.000186118	1.42269e-05	-2.42979	#N/A	#N/A	#N/A	#N/A	#N/A	-2.42979	#N/A	#N/A	#N/A	#N/A	#N/A	-2.42979	#N/A	#N/A	#N/A	#N/A	#N/A	-2.42979	#N/A	#N/A	#N/A	#N/A	#N/A	-2.42979	#N/A	#N/A	#N/A	#N/A	#N/A	1	0.846553	1	0.438806	0.511065
		ENSMUSG00000108874	0.795729	0.010089	0.00551534	0.00536451	0.00548741	0.00659665	0.0107707	7.08943e-05	0.00609473	6.83206e-05	0.00572478	3.73585e-05	0.0106942	6.87779e-05	0.00693931	3.76564e-05	0.00578633	3.66207e-05	0.0044429	4.5782e-05	0.00505898	4.4611e-05	0.00517553	8.361e-05	0.00435801	4.52365e-05	0.00784884	7.36064e-05	4.31691e-05	7.33818e-05	4.82574e-07	0.0127522	8.76763e-05	7.39064e-05	7.25893e-05	4.77453e-07	0.00777787	7.32446e-05	7.142e-05	4.11274e-05	4.60951e-07	0.00676572	4.02482e-05	4.65426e-05	3.8627e-05	2.52402e-07	0.00447649	3.48815e-05	2.99327e-05	4.77051e-05	3.11093e-07	0.00439476	6.40879e-05	3.48149e-05	5.08958e-05	5.68114e-07	0.00546538	5.62912e-05	3.57822e-05	8.94522e-05	5.88309e-07	0.00585172	5.52964e-05	3.57496e-05	8.80174e-05	5.66567e-07	0.00458691	3.01581e-05	3.06757e-05	5.7309e-05	3.10808e-07	0.00441218	2.93033e-05	3.50008e-05	4.81318e-05	3.02842e-07	0.00982844	8.65539e-05	5.45679e-05	7.88186e-05	5.17249e-07	8.56925e-05	5.28944e-05	5.9037e-07	7.5671e-05	5.23108e-05	4.90194e-07	4.95655e-07	2.87621e-07	4.89204e-07	3.21457e-09	0.00493033	5.68408e-05	3.05377e-05	6.78234e-05	4.47323e-07	3.6863e-05	3.39653e-05	3.8095e-07	3.70596e-05	6.56835e-05	6.13403e-07	2.41833e-07	3.61056e-07	6.11545e-07	4.0184e-09	0.00669245	5.83774e-05	4.04407e-05	5.88982e-05	3.87726e-07	3.7534e-05	5.97657e-05	3.84233e-07	4.51095e-05	0.000105201	7.23443e-07	2.44713e-07	6.09001e-07	5.99235e-07	3.93805e-09	0.00506612	5.60157e-05	3.9257e-05	3.32346e-05	3.73558e-07	3.02298e-05	6.82278e-05	4.38376e-07	3.7545e-05	6.47749e-05	6.09e-07	2.38038e-07	5.89834e-07	3.41273e-07	3.81028e-09	0.00469497	3.06014e-05	3.08302e-05	3.11963e-05	2.03727e-07	3.08231e-05	4.40534e-05	2.38993e-07	3.2282e-05	5.63585e-05	3.35202e-07	2.04576e-07	3.85593e-07	3.1996e-07	2.08995e-09	0.00592603	5.98123e-05	3.53086e-05	5.98081e-05	3.93925e-07	4.49755e-05	3.50797e-05	3.94111e-07	4.17359e-05	4.27122e-05	4.01536e-07	2.72552e-07	2.34807e-07	4.00252e-07	2.6326e-09	3.36186e-05	6.00643e-05	3.86718e-07	3.8321e-05	8.08047e-05	5.55946e-07	2.07905e-07	4.69108e-07	4.58763e-07	3.02611e-09	3.9704e-05	4.33656e-05	4.08349e-07	4.38501e-05	8.19478e-05	7.20661e-07	2.60457e-07	4.55011e-07	6.56701e-07	4.30623e-09	2.5055e-07	3.98864e-07	2.29488e-07	2.57335e-09	3.01897e-07	7.09334e-07	4.39737e-07	4.88787e-09	2.50462e-07	6.2596e-07	4.35022e-07	4.05896e-09	1.63657e-09	4.09836e-09	2.39013e-09	4.0524e-09	2.66061e-11	0.386381	0.0314454	0.0283163	0.0452859	0.0288624	0.029774	0.0329007	0.0422492	0.0293832	0.0285714	0.0444755	0.0341488	0.0290742	0.0347202	0.0497722	0.0422829	0.00231152	0.00341793	0.00314953	0.00353595	0.00254966	0.00233762	0.00231554	0.0021178	0.00215631	0.00328913	0.00381601	0.00388751	0.00313855	0.00368539	0.00341454	0.00434208	0.00415709	0.00339714	0.00220849	0.00380154	0.00260867	0.0031817	0.00383698	0.00369979	0.00316173	0.000263745	0.000171566	0.000297766	0.00027231	0.000332708	0.000294436	0.000321295	0.000308903	0.000235888	0.00031521	2.46245e-05	-1.22345	#N/A	#N/A	#N/A	#N/A	#N/A	-1.22345	#N/A	#N/A	#N/A	#N/A	#N/A	-1.22345	#N/A	#N/A	#N/A	#N/A	#N/A	-1.22345	#N/A	#N/A	#N/A	#N/A	#N/A	-1.22345	#N/A	#N/A	#N/A	#N/A	#N/A	1	0.795729	1	0.386381	0.0141348
		ENSMUSG00000031074	0.851764	0.00470579	0.00470582	0.00470811	0.00470583	0.00470587	0.00470589	2.59985e-05	0.00470672	2.60114e-05	0.00470707	2.60115e-05	0.0047058	2.59986e-05	0.00470589	2.59988e-05	0.00470522	2.60116e-05	0.00470587	2.5999e-05	0.00470712	2.60116e-05	0.00470579	2.59988e-05	0.00470584	2.5999e-05	0.00470649	2.60056e-05	2.60039e-05	2.60117e-05	1.43709e-07	0.0047059	2.59989e-05	2.59986e-05	2.59991e-05	1.43637e-07	0.00470515	2.59954e-05	2.60114e-05	2.6004e-05	1.43709e-07	0.00470545	2.59954e-05	2.60117e-05	2.60058e-05	1.4371e-07	0.00470673	2.60059e-05	2.60116e-05	2.60059e-05	1.4371e-07	0.00470653	2.60059e-05	2.60114e-05	2.6004e-05	1.43709e-07	0.00470587	2.59988e-05	2.59985e-05	2.59993e-05	1.43638e-07	0.00470579	2.59986e-05	2.59986e-05	2.59988e-05	1.43638e-07	0.00470589	2.59988e-05	2.5999e-05	2.59993e-05	1.43639e-07	0.00470555	2.60115e-05	2.6006e-05	2.59956e-05	1.4371e-07	0.00470538	2.59966e-05	2.59951e-05	2.59958e-05	1.43619e-07	2.60117e-05	2.60041e-05	1.4371e-07	2.60057e-05	2.60027e-05	1.43677e-07	1.43709e-07	1.43668e-07	1.4371e-07	7.93968e-10	0.00470639	2.60037e-05	2.60028e-05	2.60062e-05	1.43678e-07	2.60116e-05	2.6004e-05	1.43709e-07	2.60056e-05	2.60027e-05	1.43677e-07	1.43709e-07	1.43668e-07	1.43711e-07	7.93969e-10	0.00470588	2.59989e-05	2.59985e-05	2.59992e-05	1.43637e-07	2.5999e-05	2.59988e-05	1.43638e-07	2.59989e-05	2.59994e-05	1.4364e-07	1.43637e-07	1.43638e-07	1.43641e-07	7.93572e-10	0.00470543	2.59972e-05	2.60113e-05	2.6004e-05	1.43709e-07	2.60028e-05	2.60059e-05	1.43678e-07	2.59952e-05	2.59953e-05	1.4362e-07	1.43709e-07	1.43709e-07	1.43669e-07	7.9397e-10	0.00470564	2.59972e-05	2.60117e-05	2.60058e-05	1.43709e-07	2.60038e-05	2.60062e-05	1.43678e-07	2.59957e-05	2.59969e-05	1.4362e-07	1.4371e-07	1.43711e-07	1.43678e-07	7.93975e-10	0.00470555	2.59977e-05	2.59966e-05	2.59976e-05	1.43629e-07	2.60116e-05	2.60041e-05	1.43709e-07	2.60056e-05	2.60026e-05	1.43677e-07	1.43708e-07	1.43668e-07	1.4371e-07	7.93966e-10	2.6002e-05	2.60037e-05	1.43666e-07	2.6003e-05	2.60063e-05	1.43679e-07	1.43661e-07	1.43677e-07	1.4368e-07	7.93792e-10	2.59956e-05	2.59953e-05	1.43621e-07	2.59965e-05	2.59965e-05	1.43627e-07	1.43618e-07	1.43619e-07	1.43622e-07	7.93473e-10	1.4371e-07	1.43709e-07	1.43669e-07	7.93971e-10	1.4371e-07	1.43711e-07	1.43669e-07	7.93975e-10	1.43677e-07	1.43677e-07	1.43661e-07	7.93794e-10	7.93968e-10	7.93969e-10	7.93747e-10	7.93979e-10	4.38655e-12	0.442928	0.0329278	0.03292	0.0329682	0.0329309	0.0329265	0.0329362	0.032952	0.0329403	0.0329301	0.0329301	0.0329355	0.0329439	0.0329203	0.0329311	0.0329234	0.00244739	0.00245049	0.00244928	0.00245052	0.00244814	0.00244843	0.00244869	0.00244767	0.00244869	0.00244766	0.00244772	0.00244767	0.00244694	0.00245051	0.0024505	0.0024505	0.00245049	0.00245051	0.0024487	0.00244767	0.00244812	0.00244811	0.00244929	0.00244927	0.00244806	0.000182145	0.000182009	0.000181933	0.000182144	0.000182143	0.000182053	0.000182145	0.000182144	0.000181968	0.000182144	1.35386e-05	-2.39503	#N/A	#N/A	#N/A	#N/A	#N/A	-2.39503	#N/A	#N/A	#N/A	#N/A	#N/A	-2.39503	#N/A	#N/A	#N/A	#N/A	#N/A	-2.39503	#N/A	#N/A	#N/A	#N/A	#N/A	-2.39503	#N/A	#N/A	#N/A	#N/A	#N/A	1	0.851764	1	0.442928	0.0116294
		ENSMUSG00000050917	0.809929	0.00675266	0.00528211	0.00447626	0.00495275	0.00623764	0.00308794	4.36647e-05	0.00375592	3.73239e-05	0.00500022	2.91971e-05	0.00688225	4.09446e-05	0.00480884	3.24304e-05	0.0047282	2.73674e-05	0.00603573	4.08795e-05	0.00551564	3.44717e-05	0.00923326	5.16012e-05	0.00674943	3.85183e-05	0.00308793	4.14863e-05	2.14154e-05	1.70698e-05	2.41359e-07	0.00602365	3.97158e-05	4.4854e-05	1.40777e-05	2.65327e-07	0.00371676	3.92122e-05	3.80304e-05	1.94729e-05	2.26277e-07	0.00472679	3.08759e-05	2.65758e-05	3.05777e-05	1.79222e-07	0.00558976	3.61242e-05	3.33532e-05	3.85559e-05	2.25941e-07	0.00763	4.56494e-05	5.10311e-05	2.51368e-05	2.852e-07	0.00794524	4.86742e-05	6.00521e-05	1.97863e-05	3.34781e-07	0.00966034	5.50736e-05	5.65423e-05	5.34642e-05	3.15019e-07	0.00619199	4.44475e-05	3.79587e-05	3.73471e-05	2.5397e-07	0.00606284	3.72906e-05	3.39993e-05	3.66361e-05	2.12823e-07	0.0055498	3.91656e-05	1.93354e-05	1.40973e-05	2.53688e-07	3.32871e-05	1.96095e-05	2.19503e-07	4.22977e-05	1.4091e-05	2.51431e-07	2.47862e-07	1.10855e-07	7.78975e-08	1.46637e-09	0.00704421	4.54511e-05	4.97787e-05	2.00447e-05	2.95994e-07	4.39079e-05	1.81903e-05	2.68981e-07	5.6827e-05	1.97571e-05	3.17257e-07	3.31913e-07	1.43784e-07	1.09164e-07	1.85038e-09	0.00836214	4.97404e-05	6.32136e-05	1.50996e-05	3.58215e-07	4.94361e-05	5.21263e-05	3.01041e-07	5.48185e-05	4.71619e-05	3.05314e-07	3.69008e-07	3.50347e-07	9.26764e-08	2.04988e-09	0.00829701	4.97089e-05	5.33779e-05	2.24464e-05	3.04319e-07	4.67976e-05	4.72121e-05	2.78461e-07	5.39638e-05	2.71733e-05	3.00995e-07	3.12441e-07	2.95418e-07	1.4506e-07	1.74079e-09	0.00577773	3.98074e-05	3.42114e-05	4.16853e-05	2.45587e-07	3.48089e-05	3.29639e-05	2.23885e-07	3.5774e-05	3.65669e-05	2.40694e-07	2.09706e-07	2.06372e-07	2.38248e-07	1.40333e-09	0.00751077	4.68825e-05	5.4393e-05	1.51059e-05	3.22768e-07	4.62033e-05	1.57794e-05	2.74848e-07	5.94128e-05	1.51048e-05	3.37994e-07	3.49282e-07	1.18066e-07	8.34586e-08	1.97939e-09	4.37056e-05	4.79517e-05	2.7931e-07	4.54391e-05	4.1571e-05	2.6984e-07	3.06643e-07	3.08998e-07	9.87491e-08	1.81069e-09	4.67964e-05	1.59305e-05	2.85599e-07	5.38327e-05	1.67406e-05	3.0025e-07	3.51354e-07	1.32146e-07	9.28248e-08	1.95452e-09	2.73141e-07	2.87987e-07	8.57486e-08	1.66326e-09	3.02948e-07	2.60595e-07	1.22726e-07	1.6873e-09	3.47907e-07	3.29011e-07	9.2698e-08	1.93603e-09	2.0391e-09	1.93588e-09	7.01328e-10	5.12257e-10	1.13278e-11	0.395884	0.0440771	0.0297667	0.0446793	0.0295275	0.0350295	0.0296243	0.042295	0.035685	0.0302086	0.0385569	0.0295843	0.0324932	0.0293879	0.0432194	0.0298489	0.00325994	0.00411331	0.00380383	0.00350551	0.00221759	0.00327842	0.00327264	0.00224739	0.00262577	0.00362959	0.00368383	0.00323884	0.00222127	0.00341196	0.00347244	0.00378789	0.00332065	0.00342252	0.00260745	0.0029606	0.00220798	0.00224612	0.00343972	0.00320286	0.00221802	0.000309483	0.000242507	0.000276137	0.000307894	0.000316441	0.000289107	0.000281861	0.000264523	0.00016696	0.000257949	2.34944e-05	-1.0492	#N/A	#N/A	#N/A	#N/A	#N/A	-1.0492	#N/A	#N/A	#N/A	#N/A	#N/A	-1.0492	#N/A	#N/A	#N/A	#N/A	#N/A	-1.0492	#N/A	#N/A	#N/A	#N/A	#N/A	-1.0492	#N/A	#N/A	#N/A	#N/A	#N/A	1	0.809929	1	0.395884	0.07638
		ENSMUSG00000096999	0.834037	0.00512323	0.0033661	0.0134189	0.00464207	0.00541625	0.00485705	1.39966e-05	0.00331871	8.0219e-05	0.0133986	3.88642e-05	0.00469142	2.84917e-05	0.00361219	1.85487e-05	0.00259379	7.56484e-05	0.00605924	1.5818e-05	0.0110819	8.6781e-05	0.0054851	3.33108e-05	0.00532596	3.01476e-05	0.00340093	1.72559e-05	1.76979e-05	7.41675e-05	2.28721e-07	0.00475752	1.61277e-05	1.31144e-05	2.69248e-05	7.69444e-08	0.00427831	1.44326e-05	7.40476e-05	1.83944e-05	4.51975e-07	0.00247522	1.44206e-05	4.078e-05	1.66657e-05	2.04659e-07	0.0122853	1.36616e-05	3.43308e-05	1.5916e-05	2.07558e-07	0.00274055	6.70287e-05	8.78966e-05	1.61304e-05	5.19128e-07	0.00560051	3.82461e-05	1.57554e-05	3.16759e-05	5.16452e-08	0.0051704	3.27957e-05	3.04927e-05	3.04662e-05	1.85203e-07	0.00590126	1.82195e-05	1.47437e-05	1.83846e-05	8.68354e-08	0.00216725	8.61629e-05	6.21039e-05	1.32815e-05	4.89242e-07	0.00450536	1.49908e-05	2.3172e-05	1.11025e-05	8.00064e-08	7.38445e-05	1.9728e-05	2.61775e-07	1.40332e-05	1.88074e-05	9.64284e-08	1.86086e-07	9.81748e-08	4.1652e-07	1.29462e-09	0.00259908	7.46657e-05	1.47475e-05	6.21759e-05	7.5535e-08	8.33233e-05	1.39776e-05	1.79722e-07	1.38588e-05	1.64774e-05	8.36043e-08	1.77621e-07	8.41899e-08	4.79817e-07	1.08551e-09	0.00545596	3.70427e-05	1.67045e-05	3.09566e-05	6.07838e-08	3.10256e-05	3.4828e-05	2.12543e-07	1.69371e-05	3.09902e-05	6.20114e-08	8.72239e-08	5.4268e-08	1.75459e-07	2.83898e-10	0.00375144	1.17508e-05	8.19674e-05	1.86866e-05	5.16139e-07	1.50102e-05	6.14477e-05	3.74808e-07	1.20254e-05	2.07634e-05	6.79497e-08	4.96347e-07	4.78593e-07	8.92318e-08	2.92169e-09	0.00209757	1.19048e-05	9.01141e-05	1.76999e-05	2.28646e-07	1.08223e-05	1.41895e-05	7.29402e-08	1.27044e-05	1.33353e-05	7.56581e-08	1.8929e-07	2.32203e-07	8.84816e-08	1.16103e-09	0.00353742	1.09956e-05	1.93816e-05	8.89889e-06	5.91597e-08	8.22692e-05	1.77019e-05	5.43529e-07	1.56514e-05	1.87566e-05	9.35557e-08	2.03946e-07	9.55617e-08	4.74164e-07	1.2736e-09	1.43195e-05	6.85591e-05	6.04453e-08	1.6251e-05	6.13835e-05	8.24316e-08	8.1195e-08	6.42528e-08	3.46536e-07	4.17762e-10	1.26804e-05	1.69405e-05	5.99156e-08	1.16201e-05	2.11156e-05	7.08188e-08	6.74667e-08	1.0474e-07	5.21537e-08	3.4405e-10	4.66283e-07	1.53136e-07	7.7084e-08	9.97625e-10	1.94181e-07	4.7746e-07	9.49559e-08	1.22743e-09	7.58383e-08	6.99065e-08	9.10906e-08	4.64266e-10	9.62991e-10	9.14827e-10	4.65357e-10	2.69395e-09	6.04908e-12	0.334209	0.0570456	0.0251556	0.0251379	0.0478152	0.0283875	0.0374343	0.0248013	0.0278084	0.06453	0.0383166	0.0297489	0.0324971	0.0262777	0.0650122	0.0319143	0.00424043	0.00435728	0.0042993	0.00188028	0.00279657	0.00587352	0.00630357	0.00531707	0.0024327	0.00493824	0.00589461	0.00489747	0.00236877	0.00357734	0.00206743	0.00580126	0.00257524	0.00222158	0.00371033	0.00303626	0.00403327	0.00481192	0.0059478	0.002468	0.00392386	0.000324418	0.000510448	0.000444251	0.000436607	0.000502903	0.000521944	0.00047258	0.000192492	0.000395874	0.000292296	4.05704e-05	0.759947	#N/A	#N/A	#N/A	#N/A	#N/A	0.759947	#N/A	#N/A	#N/A	#N/A	#N/A	0.759947	#N/A	#N/A	#N/A	#N/A	#N/A	0.759947	#N/A	#N/A	#N/A	#N/A	#N/A	0.759947	#N/A	#N/A	#N/A	#N/A	#N/A	1	0.834037	1	0.334209	0.00402025
		ENSMUSG00000031073	0.835575	0.00608441	0.00701549	0.00523785	0.00636825	0.00583763	0.00219429	5.01263e-05	0.00257666	3.78059e-05	0.00719435	4.38925e-05	0.00200113	4.71031e-05	0.00919701	5.39336e-05	0.00718038	3.96934e-05	0.00792097	4.82501e-05	0.00659113	3.6486e-05	0.00279885	4.40255e-05	0.00795817	4.45401e-05	0.00147166	1.49986e-05	4.01766e-05	8.60316e-06	3.1078e-07	0.00200261	6.78861e-05	1.79894e-05	1.27982e-05	3.8956e-07	0.00173117	5.18904e-05	7.96739e-06	1.24709e-05	7.4883e-08	0.00995215	6.08845e-05	5.71992e-05	1.61452e-05	3.35561e-07	0.00866613	5.42763e-05	4.93724e-05	1.81591e-05	3.00861e-07	0.00567724	4.94566e-05	1.21545e-05	2.56525e-05	1.31575e-07	0.00185403	5.90665e-05	2.32301e-05	1.81063e-05	3.54979e-07	0.00228503	6.11396e-05	1.73508e-05	1.78679e-05	1.77804e-07	0.0110089	6.61508e-05	6.10429e-05	6.37746e-05	3.70483e-07	0.00895295	4.95191e-05	5.0064e-05	4.97438e-05	9.75669e-08	0.0016738	7.12251e-05	1.67049e-05	1.08018e-05	4.31333e-07	8.25758e-06	5.32867e-05	4.18769e-07	1.17986e-05	8.75363e-06	9.44916e-08	8.98166e-08	3.07887e-07	4.97021e-08	2.4017e-09	0.00158533	6.38725e-05	4.6615e-05	1.17974e-05	3.97581e-07	8.69286e-06	4.69415e-05	3.65831e-07	1.34558e-05	1.28819e-05	1.25753e-07	9.79423e-08	2.83037e-07	8.14668e-08	2.19834e-09	0.00232204	8.44351e-05	2.05016e-05	1.68698e-05	4.93696e-07	1.2397e-05	2.18986e-05	4.63785e-07	2.36383e-05	1.72368e-05	4.88183e-07	1.43533e-07	1.47054e-07	1.15446e-07	2.77229e-09	0.00191899	6.7309e-05	9.05901e-06	1.74932e-05	1.01999e-07	1.19058e-05	1.03396e-05	1.0461e-07	1.38174e-05	1.54582e-05	3.73035e-07	6.40761e-08	6.77512e-08	1.44748e-07	7.57379e-10	0.0120513	7.45455e-05	6.83331e-05	2.01526e-05	4.10847e-07	6.63483e-05	7.15052e-05	4.15018e-07	6.81613e-05	6.81849e-05	4.15214e-07	3.78281e-07	3.95676e-07	1.22189e-07	2.29837e-09	0.0019932	8.99124e-05	1.86786e-05	1.36574e-05	5.46131e-07	9.87711e-06	6.59462e-05	5.21232e-07	1.32547e-05	1.13817e-05	1.20612e-07	1.00811e-07	3.88026e-07	6.38834e-08	3.04066e-09	9.60637e-06	1.41724e-05	4.96688e-07	6.15319e-05	1.05646e-05	5.44842e-07	3.56421e-07	1.06318e-07	6.29538e-08	3.08963e-09	1.15881e-05	1.9243e-05	5.04e-07	1.6953e-05	1.39911e-05	5.05648e-07	1.37922e-07	1.31664e-07	9.12918e-08	3.03115e-09	5.57242e-08	9.2055e-08	3.62558e-07	2.85659e-09	9.17064e-08	6.87647e-08	3.81141e-07	3.012e-09	8.75723e-08	8.88319e-08	7.42335e-08	7.69759e-10	6.59038e-10	6.61838e-10	8.80145e-10	4.11072e-10	1.70742e-11	0.429498	0.0325204	0.0323061	0.0328176	0.0338113	0.0330348	0.031926	0.0320926	0.0356578	0.0347913	0.0321242	0.0320309	0.0376799	0.0334814	0.0327116	0.0361552	0.00245269	0.00245781	0.00241953	0.00244985	0.00240076	0.00265244	0.00279988	0.0025902	0.0028011	0.00249971	0.00268327	0.00244206	0.00268918	0.0025358	0.00264995	0.00258791	0.00284973	0.00248082	0.00281479	0.00269939	0.00255414	0.00277402	0.0025144	0.00276979	0.00274407	0.000184197	0.000208699	0.000200023	0.000197124	0.000211772	0.000206171	0.000192738	0.000211668	0.000206404	0.00021283	1.57727e-05	0.682268	#N/A	#N/A	#N/A	#N/A	#N/A	0.682268	#N/A	#N/A	#N/A	#N/A	#N/A	0.682268	#N/A	#N/A	#N/A	#N/A	#N/A	0.682268	#N/A	#N/A	#N/A	#N/A	#N/A	0.682268	#N/A	#N/A	#N/A	#N/A	#N/A	1	0.835575	1	0.429498	0.0680625
		ENSMUSG00000108977	0.82794	0.00457043	0.00457401	0.0054649	0.00538945	0.0051399	0.00457376	2.52498e-05	0.00514537	3.01484e-05	0.00514318	3.0191e-05	0.00509687	2.97436e-05	0.00511271	2.97738e-05	0.00653001	3.60634e-05	0.00489333	2.83979e-05	0.00604241	3.34989e-05	0.00233833	2.838e-05	0.00602287	3.3282e-05	0.0049992	2.83801e-05	2.84254e-05	3.01835e-05	1.66564e-07	0.00496269	2.82189e-05	2.81571e-05	2.97716e-05	1.64314e-07	0.00607285	3.60141e-05	3.40634e-05	3.38427e-05	1.98887e-07	0.00606266	3.60744e-05	3.40309e-05	3.38216e-05	1.99231e-07	0.00567896	3.33814e-05	3.19964e-05	3.16322e-05	1.85067e-07	0.00567859	3.33441e-05	3.20086e-05	3.15971e-05	1.84838e-07	0.0047875	2.70163e-05	1.2918e-05	2.83951e-05	1.568e-07	0.0056309	3.32478e-05	3.16407e-05	3.14811e-05	1.83722e-07	0.00565594	3.32758e-05	3.17444e-05	3.16323e-05	1.83875e-07	0.00715705	3.96034e-05	3.96333e-05	3.98801e-05	2.20233e-07	0.00578405	3.34455e-05	3.35493e-05	3.60653e-05	1.98956e-07	3.30493e-05	3.19575e-05	1.87707e-07	3.19385e-05	3.28187e-05	1.86575e-07	1.88184e-07	1.86961e-07	1.99172e-07	1.09874e-09	0.00546059	3.13408e-05	3.13712e-05	3.33762e-05	1.8421e-07	3.14609e-05	3.01586e-05	1.76539e-07	3.01539e-05	3.07545e-05	1.74576e-07	1.76832e-07	1.74559e-07	1.85026e-07	1.02115e-09	0.00541978	3.12235e-05	3.11085e-05	3.32725e-05	1.83692e-07	3.1106e-05	3.00127e-05	1.7521e-07	1.36842e-05	3.0698e-05	1.74625e-07	7.5675e-08	1.73921e-07	1.83861e-07	1.01498e-09	0.00667024	3.94863e-05	3.71625e-05	3.72657e-05	2.18486e-07	3.72262e-05	3.74666e-05	2.18646e-07	3.81803e-05	3.71384e-05	2.19978e-07	2.10845e-07	2.08094e-07	2.06974e-07	1.21481e-09	0.00666949	3.9539e-05	3.71722e-05	3.73242e-05	2.18792e-07	3.71974e-05	3.74888e-05	2.18946e-07	3.81373e-05	3.71343e-05	2.20313e-07	2.1062e-07	2.08157e-07	2.07096e-07	1.21667e-09	0.00633753	3.68009e-05	3.68495e-05	3.95316e-05	2.18141e-07	3.57572e-05	3.49845e-05	2.05079e-07	3.49658e-05	3.62486e-05	2.05957e-07	2.05306e-07	2.05874e-07	2.1874e-07	1.20704e-09	3.57741e-05	3.51417e-05	2.05224e-07	3.51964e-05	3.64062e-05	2.06836e-07	2.05653e-07	2.06981e-07	2.18912e-07	1.20786e-09	3.75416e-05	3.54915e-05	2.10363e-07	3.54622e-05	3.54487e-05	2.04885e-07	2.10923e-07	2.05169e-07	2.20266e-07	1.21525e-09	2.07322e-07	1.98901e-07	1.97793e-07	1.16144e-09	1.99004e-07	2.02121e-07	1.9578e-07	1.14836e-09	7.93264e-08	1.956e-07	2.01085e-07	1.14262e-09	1.16481e-09	1.14962e-09	1.14341e-09	1.21639e-09	6.71118e-12	0.423601	0.0339658	0.0373466	0.0341966	0.0318568	0.0414852	0.031813	0.031486	0.0316443	0.0324418	0.0361128	0.0323731	0.0353479	0.0329247	0.0318833	0.0317581	0.00310416	0.00265991	0.00254474	0.00287769	0.00277842	0.00253107	0.00269378	0.00277717	0.00288306	0.00274126	0.00253097	0.0029138	0.00277638	0.00270115	0.00256046	0.00254383	0.00264924	0.00311404	0.00308961	0.00309542	0.00244921	0.0024129	0.00238215	0.00236494	0.00240624	0.000233055	0.000231187	0.000231641	0.000205016	0.000201871	0.000189139	0.000217999	0.000216055	0.000206517	0.000231508	1.73262e-05	-1.56069	#N/A	#N/A	#N/A	#N/A	#N/A	-1.56069	#N/A	#N/A	#N/A	#N/A	#N/A	-1.56069	#N/A	#N/A	#N/A	#N/A	#N/A	-1.56069	#N/A	#N/A	#N/A	#N/A	#N/A	-1.56069	#N/A	#N/A	#N/A	#N/A	#N/A	1	0.82794	1	0.423601	1.59709
ENSMUSG00000115783	Bc1	ENSMUSG00000115783	0.186718	0.00655525	0.00180758	0.00118035	0.0227215	0.00474457	0.00641901	6.25717e-05	0.0016763	4.13363e-05	0.001241	1.14384e-05	0.100949	0.000861052	0.00725279	0.000218853	0.00284828	0.000143496	0.0023954	4.56261e-05	0.00181703	2.99513e-05	0.015374	0.000163472	0.0676375	0.000564742	0.00231727	4.29757e-05	1.61183e-05	4.05761e-05	3.94954e-07	0.0415752	0.000263404	0.000949804	0.000817921	8.17629e-06	0.0113392	0.00010435	0.000634934	0.000209678	5.42472e-06	0.00252624	2.74774e-05	4.58101e-05	0.000150384	1.38356e-06	0.00142957	1.75122e-05	1.51367e-05	3.14964e-05	2.88319e-07	0.00418183	6.44576e-05	9.67769e-05	4.24455e-05	1.02932e-06	0.00959692	8.20623e-05	0.000145571	0.000158997	1.55002e-06	0.253553	0.00241723	0.00190387	0.0025138	2.09847e-05	0.0196585	0.000649013	0.000285373	0.000183273	5.40302e-06	0.0105614	0.000426796	0.000220568	7.16848e-05	3.56149e-06	0.00956456	9.06909e-05	0.00010765	0.000100142	9.92608e-07	0.000261966	6.59751e-05	1.65957e-06	0.000655216	0.000288616	5.62167e-06	5.97955e-06	2.0056e-06	5.16548e-06	5.15622e-08	0.00372216	4.98532e-05	3.98463e-05	6.22349e-05	6.12582e-07	6.05336e-05	2.13458e-05	5.17222e-07	0.000100602	5.82375e-05	1.07042e-06	9.17237e-07	4.0541e-07	1.00362e-06	9.76938e-09	0.0935617	0.000694275	0.00238105	0.00231878	2.28688e-05	0.00118178	0.00124982	1.05399e-05	0.000605429	0.00103777	6.52947e-06	1.79339e-05	2.3498e-05	1.98021e-05	1.97926e-07	0.0368012	0.000381901	0.00159369	0.000613108	1.52143e-05	0.000515338	0.00100388	8.44613e-06	0.000238729	0.000285552	2.57622e-06	1.19734e-05	1.57875e-05	5.19222e-06	1.32008e-07	0.00623215	0.000101481	0.00012408	0.000448129	4.09946e-06	0.000172419	7.05794e-05	2.11512e-06	3.61773e-05	6.41245e-05	6.86918e-07	1.80148e-06	1.15596e-06	3.73314e-06	3.41083e-08	0.0230424	0.000222043	0.000347767	0.00036481	3.61854e-06	0.000588914	0.000177406	4.37092e-06	0.00164937	0.000839821	1.57985e-05	1.49801e-05	5.84275e-06	1.46306e-05	1.4408e-07	0.000457119	0.000767482	6.48798e-06	0.000164009	0.000408854	2.58998e-06	4.88511e-06	9.40599e-06	7.91006e-06	7.98546e-08	0.000147943	0.000142531	1.29266e-06	0.000210764	0.000240966	2.25853e-06	2.25271e-06	2.69315e-06	2.45597e-06	2.43417e-08	7.44714e-06	7.85681e-06	2.61294e-06	6.63681e-08	3.80785e-06	6.52957e-06	1.66109e-06	4.10782e-08	1.24085e-05	1.62979e-05	7.0926e-06	1.36835e-07	1.12896e-07	1.47714e-07	4.93296e-08	1.24874e-07	1.24631e-09	0.250924	0.0271298	0.0486293	0.0475487	0.0331455	0.105632	0.0202429	0.0186812	0.0189557	0.0193872	0.130835	0.0248611	0.0301736	0.0412172	0.026087	0.0188612	0.00816364	0.00414444	0.00223094	0.00622384	0.00368815	0.00299654	0.00257586	0.00476435	0.00399124	0.00979448	0.00216104	0.0117469	0.00411601	0.00993829	0.00470927	0.00370604	0.00360461	0.00981611	0.00831689	0.0128168	0.00365386	0.00150476	0.00268409	0.00141378	0.00248797	0.000757374	0.000642815	0.000988434	0.000744035	0.000308108	0.000223269	0.000891342	0.000469228	0.000366844	0.000972603	7.49829e-05	1.53248	0.328848	-0.478498	1.16121	0.378865	20.2999	1.53248	#N/A	#N/A	#N/A	#N/A	#N/A	1.53248	#N/A	#N/A	#N/A	#N/A	#N/A	1.53248	0.328848	-0.478498	1.16121	0.378865	20.2999	1.53248	0.328848	-0.478498	1.16121	0.378865	20.2999	62	0.253553	1	0.250924	0.0327582	ENSMUSG00000115783
ENSMUSG00000031072	LTO1	ENSMUSG00000031072	0.572032	0.0387138	0.00662846	0.00494875	0.0144364	0.0043474	0.00408507	0.000444886	0.0335282	0.00033638	0.00320074	5.72257e-05	0.0285537	0.00103683	0.00632562	0.000164736	0.0112806	0.00012572	0.00348729	5.04028e-05	0.00650486	3.76142e-05	0.0248776	0.000291334	0.0076447	0.000109378	0.00593726	0.000216527	0.000384992	3.54123e-05	3.85651e-06	0.0059442	0.000448436	0.000331305	0.000105361	1.17194e-05	0.03687	0.000768967	0.000247021	0.000888033	9.07684e-06	0.00478055	0.000130579	5.48886e-05	8.07615e-05	1.4311e-06	0.00348481	7.51631e-05	3.01457e-05	2.43231e-05	4.35197e-07	0.0342175	0.00043616	0.000215825	0.000253181	2.53157e-06	0.00554056	0.000237278	0.000287281	3.09679e-05	3.34966e-06	0.0246351	0.000510938	0.000644131	0.000216334	7.77469e-06	0.00401844	8.80901e-05	8.79751e-05	4.79599e-05	1.2488e-06	0.0101068	6.63587e-05	0.000164914	8.58053e-05	9.52587e-07	0.00813747	0.000328758	0.000428318	8.0663e-05	8.82632e-06	5.14774e-05	0.000383394	3.90942e-06	0.000159747	0.000154748	5.799e-06	2.86031e-06	1.00276e-05	9.19877e-07	1.02312e-07	0.00805299	0.0002362	0.000393609	4.64317e-05	4.9966e-06	4.80482e-05	0.000204921	2.05998e-06	0.000139127	4.49774e-05	1.62928e-06	2.48687e-06	2.90878e-06	2.68476e-07	2.90393e-08	0.00652269	0.000275043	0.000285955	5.4606e-05	5.83633e-06	0.000142891	0.000174447	6.35374e-06	0.00028079	4.51078e-05	3.36544e-06	7.32068e-06	2.51141e-06	7.96106e-07	8.79253e-08	0.0366279	0.000666569	0.000213315	0.000446493	4.4557e-06	0.00089275	0.000323074	1.17361e-05	0.00049371	0.000279699	5.79092e-06	5.62739e-06	1.87173e-06	6.68278e-06	6.80658e-08	0.00445629	0.000117039	3.48433e-05	4.27554e-05	7.62974e-07	8.85213e-05	7.19087e-05	1.87603e-06	6.86117e-05	3.63263e-05	9.93777e-07	7.65522e-07	4.16199e-07	6.1182e-07	1.08496e-08	0.00949373	0.000300172	0.000425104	7.17535e-05	7.65429e-06	5.65206e-05	0.000237927	2.39569e-06	0.00013778	7.95332e-05	2.85655e-06	2.47108e-06	5.09581e-06	4.75033e-07	5.07694e-08	0.000209584	0.000173697	6.37102e-06	0.000386574	6.75116e-05	5.04897e-06	1.01028e-05	3.73796e-06	1.20332e-06	1.32199e-07	0.000109505	0.000224845	4.70204e-06	0.000209765	6.17758e-05	2.47325e-06	5.69498e-06	3.25099e-06	6.11997e-07	6.65037e-08	1.24799e-06	1.50796e-06	5.42594e-06	5.55757e-08	2.44369e-06	3.90679e-07	2.88759e-06	2.93416e-08	3.60177e-06	1.2102e-06	1.16842e-06	4.34791e-08	6.37912e-08	2.16849e-08	7.55039e-08	6.95093e-09	7.6764e-10	0.0569719	0.0772257	0.0948079	0.0066609	0.00641154	0.00423473	0.173717	0.00815095	0.00877604	0.16726	0.00424101	0.00584103	0.0055644	0.0318039	0.0246482	0.00424553	0.0428384	0.0212629	0.00587954	0.00746062	0.043334	0.00600454	0.0366736	0.0227512	0.00736285	0.011459	0.00665695	0.0118137	0.00886914	0.00062767	0.00237617	0.0126239	0.000505276	0.000542213	0.000513282	0.000315672	0.0133665	0.0274299	0.00184846	0.00072981	0.000501184	0.00535451	0.00506481	0.00319365	0.00164186	0.00332746	0.000498376	0.00172063	0.000662621	0.00372486	4.67042e-05	0.000457388	8.84465	#N/A	#N/A	#N/A	#N/A	#N/A	8.6215	#N/A	#N/A	#N/A	#N/A	#N/A	8.84465	#N/A	#N/A	#N/A	#N/A	#N/A	8.6215	#N/A	#N/A	#N/A	#N/A	#N/A	8.6215	#N/A	#N/A	#N/A	#N/A	#N/A	1	0.572032	7	0.173717	0.0195497	ENSMUSG00000031072
ENSMUSG00000070348	Ccnd1	ENSMUSG00000070348	4.29144e-05	0.00021353	2.10411e-06	2.76273e-07	1.36151e-06	7.83641e-05	0.000488353	9.11648e-06	1.35942e-05	1.43254e-06	1.21076e-06	1.34513e-08	0.000390168	6.49678e-06	9.35857e-06	6.74769e-08	9.84715e-07	8.76993e-09	0.000367993	3.84309e-06	1.02808e-05	5.03227e-07	0.0586612	0.000387266	0.000252078	2.52624e-06	8.27682e-05	5.98872e-06	6.03506e-07	3.2391e-06	6.06182e-08	0.00188846	4.21084e-05	1.76768e-05	1.55235e-05	2.80988e-07	7.56315e-05	5.2136e-06	2.58274e-06	4.25197e-07	4.35704e-08	5.23049e-06	4.78216e-08	6.02762e-08	3.8699e-08	4.31639e-10	7.26026e-05	4.91576e-07	2.36118e-06	2.20064e-06	2.4508e-08	0.00243576	5.86132e-05	0.000390509	2.44932e-05	2.59038e-06	0.15045	0.00166618	0.00254267	0.000889167	1.65327e-05	0.116078	0.00118384	0.00185301	0.000726651	1.1977e-05	0.00151897	1.2531e-05	1.18594e-05	1.73079e-05	1.25237e-07	5.89971e-05	1.62092e-06	3.29429e-07	1.80611e-06	1.62319e-08	0.000459214	2.6628e-05	3.41483e-06	1.19944e-05	2.2049e-07	1.24922e-05	2.83622e-06	2.82176e-07	1.10647e-05	2.63905e-06	1.8349e-07	1.16076e-07	1.91103e-08	1.02943e-07	1.8679e-09	0.0136709	0.000384503	0.000106072	0.000129502	2.43386e-06	0.00099754	0.000109678	1.11231e-05	0.00163732	0.000149421	1.08026e-05	1.67838e-05	1.08744e-06	5.88029e-06	1.09608e-07	0.489222	0.00676982	0.00523083	0.00287136	5.13838e-05	0.00483172	0.00321748	5.16505e-05	0.0120384	0.00350507	7.7397e-05	8.1305e-05	3.29161e-05	2.87155e-05	5.18004e-07	0.0118367	0.000322526	0.000767904	7.7667e-05	7.92066e-06	7.72446e-05	0.000103969	1.7966e-06	0.00144605	0.000138749	9.50162e-06	1.23352e-05	4.79699e-06	7.78611e-07	8.0086e-08	0.000392125	2.84993e-06	9.77874e-06	7.15427e-06	8.00245e-08	2.33355e-06	2.26024e-06	1.59258e-08	8.46665e-06	9.5813e-06	8.77217e-08	7.61504e-08	1.11201e-07	7.14767e-08	7.99162e-10	0.0697297	0.00203859	0.000527011	0.000744359	1.35677e-05	0.0032368	0.000457906	4.53215e-05	0.00327792	0.000485343	3.33641e-05	3.43283e-05	3.50269e-06	1.89981e-05	3.408e-07	0.000438787	0.000702168	1.18462e-05	0.000510615	0.000501224	1.16002e-05	3.40506e-06	4.58823e-06	4.1477e-06	7.55936e-08	0.00371932	0.000623527	4.08009e-05	0.00741487	0.000841612	4.84677e-05	6.20767e-05	6.2636e-06	2.19316e-05	4.01755e-07	3.20389e-05	2.12152e-05	3.49272e-06	3.4478e-07	8.0095e-05	2.31222e-05	5.17809e-06	5.17143e-07	5.20925e-05	2.05023e-05	4.84099e-06	3.36469e-07	5.36721e-07	2.15564e-07	3.49991e-08	1.89872e-07	3.43347e-09	0.0907227	0.00676022	0.00843678	0.0083002	0.0706769	0.00813	0.00755744	0.00674382	0.0422478	0.113495	0.0160854	0.0067586	0.149607	0.0178598	0.0417782	0.137515	0.000645991	0.000618957	0.000502944	0.000706383	0.000643017	0.00649725	0.0166437	0.0120848	0.0117596	0.00149129	0.0114114	0.00310927	0.0103068	0.00525884	0.00318748	0.00935209	0.0234397	0.000664682	0.0221755	0.0106334	0.0059778	0.0315165	0.00953536	0.017003	0.034095	5.27396e-05	0.00175364	0.000848337	0.000490524	0.00260824	0.00253842	0.000993024	0.00183169	0.00327119	0.00340654	0.000270408	12.5199	0.0351427	0.552887	1.10801	0.0442497	5.75754	12.5199	0.0351427	0.552887	1.10801	0.0442497	5.75754	12.1888	#N/A	#N/A	#N/A	#N/A	#N/A	12.5199	0.0351427	0.552887	1.10801	0.0442497	5.75754	12.1888	0.0351427	0.552887	1.10801	0.0454519	5.75754	107	0.489222	13	0.149607	0.0330083	ENSMUSG00000070348
		ENSMUSG00000108967	0.844163	0.00477125	0.00488454	0.0048962	0.00282712	0.0050853	0.00466594	2.75922e-05	0.00477045	2.76518e-05	0.00501301	2.83444e-05	0.00493826	1.33237e-05	0.00500211	1.40125e-05	0.00517127	1.90305e-05	0.00474059	2.94067e-05	0.00511445	2.95421e-05	0.00512491	2.86988e-05	0.00538171	1.94195e-05	0.00477447	2.82836e-05	2.76003e-05	2.70683e-05	1.59985e-07	0.00480497	2.83434e-05	2.86113e-05	1.47634e-05	7.77233e-08	0.00505135	2.92866e-05	2.85905e-05	1.65422e-05	9.07251e-08	0.00521706	3.00441e-05	2.89211e-05	1.52465e-05	9.0557e-08	0.00495006	2.9594e-05	2.75086e-05	3.02411e-05	1.70933e-07	0.00507782	2.88858e-05	2.97158e-05	2.8741e-05	1.6659e-07	0.00471763	2.6781e-05	2.96258e-05	2.81175e-05	1.65858e-07	0.00534948	3.03797e-05	1.55139e-05	2.96863e-05	9.0088e-08	0.00502657	3.11914e-05	1.64931e-05	2.9889e-05	9.10747e-08	0.00545433	3.12281e-05	1.78682e-05	3.09701e-05	9.47849e-08	0.00499404	2.95265e-05	2.93094e-05	2.85797e-05	1.70038e-07	2.7825e-05	2.82496e-05	1.63742e-07	2.92886e-05	1.44911e-05	7.57154e-08	1.65713e-07	7.95792e-08	9.57919e-08	4.56061e-10	0.00485116	2.79503e-05	2.93619e-05	2.82662e-05	1.6705e-07	2.73568e-05	2.67792e-05	1.55286e-07	3.03811e-05	2.88022e-05	1.70368e-07	1.71861e-07	1.66181e-07	1.63378e-07	9.633e-10	0.0049563	2.84293e-05	3.09614e-05	2.97731e-05	1.75963e-07	1.40337e-05	2.76807e-05	7.71841e-08	3.02636e-05	2.88475e-05	1.69094e-07	8.21673e-08	1.71855e-07	1.00707e-07	4.6607e-10	0.00539123	3.08436e-05	3.102e-05	3.03971e-05	1.76143e-07	1.69613e-05	2.98386e-05	9.08241e-08	3.13144e-05	3.03359e-05	1.75133e-07	9.37518e-08	1.72147e-07	8.97997e-08	5.12046e-10	0.00525125	3.16436e-05	2.91204e-05	3.20385e-05	1.81089e-07	1.59832e-05	3.01221e-05	9.02921e-08	2.89504e-05	3.12197e-05	1.79783e-07	9.68255e-08	1.73089e-07	9.43251e-08	5.86925e-10	0.00513119	2.97039e-05	3.12374e-05	3.01504e-05	1.78825e-07	2.87255e-05	2.83879e-05	1.64573e-07	3.17601e-05	3.04898e-05	1.80527e-07	1.79622e-07	1.76166e-07	1.72806e-07	1.02076e-09	1.62578e-05	2.88836e-05	8.15797e-08	2.99822e-05	2.9021e-05	1.7057e-07	8.52156e-08	1.7287e-07	9.15012e-08	4.4363e-10	2.87918e-05	2.82914e-05	1.63892e-07	3.15482e-05	2.99807e-05	1.76433e-07	1.81703e-07	1.75861e-07	1.71217e-07	1.01591e-09	9.08198e-08	1.60346e-07	9.30161e-08	5.31921e-10	1.74949e-07	1.67314e-07	1.68827e-07	9.78447e-10	8.40466e-08	1.76304e-07	8.16444e-08	4.8594e-10	5.08112e-10	9.97061e-10	5.25354e-10	4.47235e-10	2.88419e-12	0.416194	0.0322165	0.0319643	0.0325374	0.0404759	0.0338837	0.034542	0.0343031	0.0356418	0.0359073	0.0348762	0.0373831	0.0331793	0.0325006	0.0326962	0.0312764	0.00251595	0.00256734	0.00277714	0.00254785	0.00277526	0.00301275	0.00267439	0.00300319	0.00264722	0.00260037	0.00244613	0.0025923	0.00242465	0.00301462	0.00265881	0.00267644	0.00248324	0.00277828	0.00301325	0.00261323	0.0030234	0.00269261	0.0030151	0.0026684	0.0030359	0.000206271	0.000223717	0.000194053	0.000224726	0.000200134	0.000225555	0.000223893	0.000198184	0.000225329	0.000225591	1.67484e-05	-1.1825	#N/A	#N/A	#N/A	#N/A	#N/A	-1.1825	#N/A	#N/A	#N/A	#N/A	#N/A	-1.1825	#N/A	#N/A	#N/A	#N/A	#N/A	-1.1825	#N/A	#N/A	#N/A	#N/A	#N/A	-1.1825	#N/A	#N/A	#N/A	#N/A	#N/A	1	0.844163	1	0.416194	1.67727
ENSMUSG00000048677	Tpcn2	ENSMUSG00000048677	0.305756	0.0268858	0.00821318	0.0020246	0.00427878	0.00428729	0.0285049	0.00068767	0.00761276	0.000185803	0.00239331	5.33484e-05	0.0520476	0.000385023	0.00735984	0.00011355	0.00314015	2.84531e-05	0.00455961	0.000115026	0.00361148	2.8394e-05	0.0459786	0.000381874	0.0102529	6.01043e-05	0.00821664	0.000201506	0.000195208	0.000187853	4.64984e-06	0.0484074	0.000636301	0.00132071	0.000397844	9.71902e-06	0.0190677	0.00029019	0.000358548	0.000108441	2.67657e-06	0.00363278	8.3094e-05	4.85425e-05	3.32546e-05	7.40419e-07	0.00291917	9.51032e-05	2.99513e-05	3.35402e-05	7.47257e-07	0.0190346	0.000340698	0.000315484	0.000107191	2.63942e-06	0.0314394	0.000380718	0.00117569	0.000406429	9.75745e-06	0.107119	0.000924144	0.000656786	0.000738004	5.47582e-06	0.00956504	0.000272704	6.34699e-05	0.000101818	1.59368e-06	0.00712505	6.8093e-05	5.08488e-05	4.42857e-05	3.99711e-07	0.017939	0.000315298	0.000486354	0.000294185	7.30354e-06	0.000324491	0.000181149	4.37817e-06	0.000389734	0.000114937	2.86361e-06	8.90604e-06	2.744e-06	2.63299e-06	6.6074e-08	0.0139342	0.000252334	0.000484287	0.000341556	8.52919e-06	0.000209881	0.00010934	2.60435e-06	0.00034597	0.000116217	2.86091e-06	7.89851e-06	2.74576e-06	2.67856e-06	6.59832e-08	0.0737173	0.000818519	0.00271866	0.000968216	2.33938e-05	0.000441955	0.000740041	5.41907e-06	0.00107883	0.000681384	8.91954e-06	1.65831e-05	1.87037e-05	5.68372e-06	1.38129e-07	0.0467459	0.000672668	0.000735757	0.000258887	6.41137e-06	0.000271834	0.000654421	4.91542e-06	0.000493858	0.000269818	4.1457e-06	4.53081e-06	5.08526e-06	1.52895e-06	3.80659e-08	0.00588152	0.000187734	6.32304e-05	7.98158e-05	1.77605e-06	4.07669e-05	8.56497e-05	1.3229e-06	4.63878e-05	5.06557e-05	1.17041e-06	4.18634e-07	6.71704e-07	4.66966e-07	1.03922e-08	0.0336442	0.000517753	0.00118473	0.000676435	1.68589e-05	0.00049663	0.000234099	5.64162e-06	0.000803511	0.000277444	6.88751e-06	1.82826e-05	6.56905e-06	6.39818e-06	1.58735e-07	0.000196217	0.000488912	3.60593e-06	0.000447561	0.000584906	7.94127e-06	6.82778e-06	1.62598e-05	4.79766e-06	1.21438e-07	0.000327187	0.00027275	4.06385e-06	0.000537582	0.00025253	4.45562e-06	1.24304e-05	6.87311e-06	4.21803e-06	1.04228e-07	2.96383e-06	5.04845e-06	1.54818e-06	3.72792e-08	7.37003e-06	4.56858e-06	2.51683e-06	6.13825e-08	4.906e-06	5.52311e-06	1.62868e-06	4.07174e-08	1.11959e-07	1.26152e-07	3.86615e-08	3.76127e-08	9.39014e-10	0.0786739	0.00969949	0.141741	0.0141984	0.0105976	0.0114974	0.0381362	0.00790117	0.00587535	0.336199	0.00603278	0.00584907	0.0418083	0.0101391	0.0228824	0.00993953	0.0116729	0.00284825	0.000783647	0.0137658	0.0180408	0.00106387	0.025001	0.0433776	0.0185906	0.000938265	0.00170343	0.0143056	0.0117506	0.00141186	0.00121076	0.025392	0.00315117	0.00132628	0.003169	0.00104766	0.0029868	0.025282	0.00187325	0.000792503	0.00104503	0.00134963	0.00322739	0.00106369	0.000223075	0.00189134	0.000139513	0.00327207	0.00139774	0.00325247	0.000238991	0.000243458	7.52541	#N/A	#N/A	#N/A	#N/A	#N/A	7.13019	#N/A	#N/A	#N/A	#N/A	#N/A	7.52541	#N/A	#N/A	#N/A	#N/A	#N/A	7.13019	#N/A	#N/A	#N/A	#N/A	#N/A	7.52541	#N/A	#N/A	#N/A	#N/A	#N/A	1	0.305756	10	0.336199	0.0133761	ENSMUSG00000048677
		ENSMUSG00000109305	0.752213	0.00415886	0.00464964	0.0278522	0.00972175	0.00508901	0.00444584	2.56995e-05	0.012483	0.000154604	0.0134291	0.000174837	0.00639188	5.37434e-05	0.00597871	5.99773e-05	0.00533945	0.000354696	0.00519638	3.14032e-05	0.0189297	0.000183442	0.00470338	2.81667e-05	0.00438	6.58527e-05	0.00942521	7.45663e-05	7.81676e-05	0.00016125	9.7172e-07	0.00535778	3.30963e-05	3.9524e-05	5.74313e-05	3.31453e-07	0.00491404	2.94955e-05	0.000239903	0.000159945	1.96832e-06	0.00485408	3.30965e-05	0.000214895	0.000171833	2.22234e-06	0.0136794	0.000117221	0.000197963	8.84649e-05	1.14925e-06	0.0126837	0.000104589	0.000170384	8.24779e-05	1.01684e-06	0.00490806	2.87128e-05	2.90395e-05	3.02012e-05	1.73736e-07	0.00431377	2.42075e-05	6.08427e-05	4.31613e-05	3.64475e-07	0.00438064	2.70977e-05	6.70044e-05	4.06139e-05	4.05565e-07	0.00605693	0.000165192	0.000243464	3.58991e-05	2.33659e-06	0.00466978	2.68128e-05	3.0489e-05	3.13808e-05	1.82828e-07	0.000190106	9.67715e-05	1.19092e-06	0.000115786	0.0001209	9.53925e-07	1.50799e-06	9.9968e-07	2.05199e-06	1.23481e-08	0.0107432	7.55795e-05	7.86571e-05	0.000111446	6.47552e-07	0.000181462	8.83931e-05	1.10135e-06	8.21386e-05	6.2338e-05	4.90481e-07	1.06766e-06	5.15399e-07	1.06362e-06	6.37741e-09	0.00434578	2.42087e-05	2.6682e-05	2.58465e-05	1.49727e-07	6.33552e-05	4.41971e-05	3.70176e-07	3.75184e-05	3.64659e-05	2.25202e-07	3.74926e-07	2.66416e-07	3.90681e-07	2.24362e-09	0.00557042	3.34885e-05	0.000161847	7.3849e-05	9.18462e-07	0.000163333	0.000160931	1.34495e-06	3.32262e-05	3.29764e-05	1.98415e-07	2.17159e-06	1.57634e-06	1.05729e-06	1.29481e-08	0.00571137	3.74383e-05	0.000165886	7.96291e-05	1.03913e-06	0.000175793	0.000149597	1.50471e-06	3.71078e-05	3.25922e-05	2.22135e-07	2.51492e-06	1.41875e-06	1.13222e-06	1.46099e-08	0.00540325	3.15538e-05	3.44699e-05	3.57981e-05	2.06932e-07	0.000160455	7.41222e-05	9.22519e-07	7.8036e-05	5.57048e-05	4.42926e-07	1.01731e-06	4.63368e-07	9.55231e-07	5.78654e-09	0.000138195	0.000116803	9.71069e-07	0.000100024	0.000133895	8.27168e-07	1.01094e-06	9.97014e-07	1.43263e-06	8.31073e-09	3.48274e-05	3.42208e-05	2.04973e-07	3.01702e-05	3.13733e-05	1.80087e-07	2.05701e-07	2.04208e-07	2.11749e-07	1.22746e-09	2.30851e-06	1.70876e-06	1.12978e-06	1.39875e-08	1.31834e-06	1.25752e-06	6.41203e-07	7.85301e-09	1.05186e-06	7.60896e-07	7.99899e-07	6.27587e-09	1.35817e-08	9.88858e-09	6.59402e-09	1.35389e-08	8.10457e-11	0.349648	0.0260924	0.0579297	0.026118	0.026146	0.0425518	0.0262949	0.041884	0.0263207	0.0434778	0.0263689	0.0427107	0.0430949	0.0267253	0.0438134	0.0527865	0.00453345	0.00195448	0.00343232	0.00459642	0.00507164	0.00195646	0.00354027	0.00458979	0.00503	0.00198649	0.00409064	0.00517332	0.00651144	0.0019601	0.00198653	0.00364607	0.00414142	0.00353607	0.00349908	0.0045165	0.00198662	0.0045869	0.00349558	0.00438777	0.00405333	0.000376963	0.00037394	0.000484004	0.000147664	0.000340932	0.000326209	0.000384642	0.000484049	0.000484199	0.000335795	3.59887e-05	1.64516	#N/A	#N/A	#N/A	#N/A	#N/A	1.64516	#N/A	#N/A	#N/A	#N/A	#N/A	1.64516	#N/A	#N/A	#N/A	#N/A	#N/A	1.64516	#N/A	#N/A	#N/A	#N/A	#N/A	1.64516	#N/A	#N/A	#N/A	#N/A	#N/A	1	0.752213	1	0.349648	0.0145688
ENSMUSG00000031070	Mrgprf	ENSMUSG00000031070	0.769664	0.00655006	0.0157447	0.00471187	0.00990976	0.0048895	0.0122763	0.000126196	0.00562607	3.98732e-05	0.0119218	9.75541e-05	0.00516077	8.39019e-05	0.0048308	0.000205849	0.00522624	6.08002e-05	0.0126178	0.000100334	0.00541152	2.99556e-05	0.00557018	4.15399e-05	0.0054006	6.28236e-05	0.0112692	9.66353e-05	0.000111567	7.54162e-05	7.76535e-07	0.00468026	4.08329e-05	0.000106021	0.000159952	1.64043e-06	0.00437371	4.43107e-05	3.16013e-05	7.23016e-05	5.11773e-07	0.00520633	0.000107926	2.96235e-05	0.000155653	1.27898e-06	0.0124164	0.00011255	7.79611e-05	7.59982e-05	6.22219e-07	0.00580855	4.56756e-05	3.40607e-05	3.5655e-05	2.53045e-07	0.0116791	0.000103138	0.00011176	7.76948e-05	8.02833e-07	0.00432711	4.58963e-05	7.17945e-05	3.2773e-05	5.3095e-07	0.00541257	0.000110582	0.000163526	3.07912e-05	1.30902e-06	0.00476105	3.30583e-05	6.97226e-05	3.32163e-05	3.85739e-07	0.00507412	4.35996e-05	8.91549e-05	8.3693e-05	8.61264e-07	2.86685e-05	3.51378e-05	2.48933e-07	8.01887e-05	0.000146815	1.25443e-06	6.57329e-07	1.45644e-06	9.85062e-07	1.012e-08	0.0118538	0.000101233	0.000117847	8.63649e-05	8.93866e-07	7.18841e-05	9.00445e-05	6.33089e-07	8.50526e-05	7.14133e-05	6.14934e-07	6.91453e-07	7.09321e-07	4.77671e-07	4.94423e-09	0.0051544	4.55405e-05	8.86486e-05	8.61784e-05	8.84953e-07	0.000151848	8.47536e-05	1.32917e-06	3.48915e-05	2.9731e-05	2.59806e-07	1.46225e-06	6.75478e-07	1.00995e-06	1.04133e-08	0.00426303	4.03231e-05	2.64893e-05	3.94614e-05	2.79357e-07	7.49021e-05	3.62829e-05	5.85386e-07	3.78227e-05	2.77701e-05	2.81116e-07	4.39954e-07	2.00833e-07	4.57227e-07	3.24089e-09	0.00592549	9.81932e-05	3.32183e-05	8.36806e-05	6.85091e-07	0.000161308	3.41391e-05	1.47294e-06	8.63114e-05	3.32204e-05	6.88188e-07	1.01297e-06	1.88967e-07	9.90184e-07	8.14056e-09	0.00566541	4.94529e-05	8.73701e-05	7.58971e-05	7.82824e-07	3.16179e-05	3.92274e-05	2.77842e-07	6.70808e-05	7.91068e-05	6.77274e-07	5.49343e-07	7.83213e-07	5.29353e-07	5.44485e-09	0.000154249	8.34214e-05	1.30775e-06	3.64316e-05	3.29284e-05	2.86122e-07	1.54345e-06	7.58274e-07	1.12594e-06	1.16289e-08	7.97294e-05	7.14568e-05	7.02466e-07	3.75099e-05	3.2254e-05	2.77696e-07	7.6592e-07	5.67973e-07	5.29905e-07	5.48202e-09	9.36916e-07	5.23926e-07	1.16491e-06	8.17817e-09	2.13704e-07	1.82255e-07	2.2342e-07	1.58504e-09	1.11134e-06	5.11056e-07	9.28273e-07	7.96529e-09	9.07139e-09	4.19178e-09	9.23967e-09	6.22472e-09	6.42951e-11	0.0331608	0.00292167	0.00265643	0.00537947	0.00649553	0.00249792	0.00783975	0.00331002	0.00954407	0.00362598	0.0294332	0.00538114	0.00620456	0.11754	0.0183133	0.413796	0.000224111	0.000618597	0.000402378	0.000400484	0.000606034	0.000778856	0.000462319	0.000483204	0.000744331	0.00966192	0.0308708	0.0027007	0.0521269	0.00219699	0.00880654	0.00153036	0.0342418	0.000537221	0.000672726	0.047866	0.00913531	0.032589	0.00165076	0.0339154	0.0363505	4.77741e-05	6.0593e-05	0.00422448	0.000721594	0.00255118	0.00271873	0.000201471	0.00390707	0.00401244	0.00356727	0.000314932	8.18673	#N/A	#N/A	#N/A	#N/A	#N/A	8.18673	#N/A	#N/A	#N/A	#N/A	#N/A	8.18673	#N/A	#N/A	#N/A	#N/A	#N/A	8.18673	#N/A	#N/A	#N/A	#N/A	#N/A	7.54191	#N/A	#N/A	#N/A	#N/A	#N/A	1	0.769664	16	0.413796	0.0178779	ENSMUSG00000031070
		ENSMUSG00000051207	0.595315	0.00353669	0.0189262	0.00657761	0.00461959	0.0293278	0.00577489	0.000119217	0.00367183	3.78566e-05	0.0240581	0.000248398	0.00336599	2.93864e-05	0.00781297	0.000156789	0.00800388	5.25656e-05	0.00569186	0.000870433	0.0208901	0.000313584	0.0030315	6.76655e-05	0.0287853	0.000232615	0.00771632	0.000146076	0.000129807	6.48272e-05	1.591e-06	0.00470768	4.25945e-05	0.000111987	4.49442e-05	9.96876e-07	0.00465451	4.96905e-05	3.75678e-05	2.87273e-05	3.15356e-07	0.0162994	0.000329893	7.21418e-05	0.000204999	2.16304e-06	0.0235804	0.00075773	5.88344e-05	0.00109053	1.10882e-05	0.00869355	5.56551e-05	7.13574e-05	0.000178957	7.13748e-07	0.00573301	3.50054e-05	0.00022394	0.000282823	5.45368e-06	0.0081917	5.42868e-05	2.45422e-05	0.00016594	5.33246e-07	0.0154345	0.000896327	4.72992e-05	0.000365331	7.36125e-06	0.0304251	0.000314689	0.000169882	0.00038815	2.55695e-06	0.00776149	0.00010204	0.000183488	7.93863e-05	2.14267e-06	5.64102e-05	4.45348e-05	4.5507e-07	0.000147535	6.2077e-05	1.25534e-06	1.50439e-06	1.0932e-06	5.21812e-07	1.40342e-08	0.0109523	0.000142333	0.000338878	0.000204852	4.84164e-06	6.67446e-05	3.65518e-05	3.60557e-07	0.000303328	0.00036483	6.60106e-06	3.05333e-06	5.90418e-06	3.06515e-06	7.07187e-08	0.00777817	4.47748e-05	0.000304899	0.000277804	5.6581e-06	4.60369e-05	3.30916e-05	2.9092e-07	9.33962e-05	0.000226585	7.93809e-07	1.91855e-06	5.16749e-06	2.24754e-06	4.65406e-08	0.0125054	8.8172e-05	9.44571e-05	0.000176747	5.65218e-07	7.03266e-05	0.000119706	4.56443e-07	4.1312e-05	0.000226881	9.03287e-07	5.89558e-07	1.79277e-06	1.43004e-06	5.64703e-09	0.0312548	0.00119918	7.64319e-05	0.0011434	1.18015e-05	0.000202767	0.000327033	6.72948e-06	8.33595e-05	0.000749405	1.50266e-05	4.89411e-07	1.31279e-06	9.48868e-06	9.86257e-08	0.0151031	0.000190717	0.000526554	0.000300395	7.76387e-06	9.57018e-05	0.000108258	4.68367e-07	0.000422261	0.000366248	6.96778e-06	4.18638e-06	6.137e-06	3.08533e-06	7.60442e-08	9.10322e-05	0.000144839	1.23249e-06	0.00014279	0.000177818	2.11941e-06	2.97056e-06	4.62351e-06	1.67788e-06	4.35796e-08	8.45785e-05	4.95225e-05	5.16366e-07	0.000210232	0.000365427	4.6734e-06	4.22292e-06	8.383e-06	3.81574e-06	9.72077e-08	5.56693e-07	3.4047e-07	3.053e-07	3.00833e-09	4.11512e-07	2.6276e-06	8.34792e-07	8.17534e-09	2.68251e-06	6.71339e-06	2.99351e-06	5.7894e-08	2.7592e-08	6.74684e-08	5.07237e-08	2.51455e-08	6.37159e-10	0.313997	0.0328394	0.0234518	0.0234192	0.0243853	0.0327867	0.0315071	0.0235938	0.0371117	0.0246686	0.0245901	0.0358244	0.0442389	0.0434028	0.0254208	0.132906	0.00264194	0.0025838	0.00303555	0.00175386	0.00272537	0.00288241	0.00360881	0.00183869	0.00342787	0.00351559	0.0113645	0.00188339	0.0100288	0.00183913	0.00340962	0.00189658	0.0103655	0.00280646	0.00333447	0.0104684	0.00311942	0.0100971	0.00188866	0.0107325	0.00883965	0.000226095	0.00026891	0.000845	0.000263952	0.000852916	0.000849761	0.000140388	0.000800288	0.000671099	0.000785902	6.34434e-05	1.78557	#N/A	#N/A	#N/A	#N/A	#N/A	1.78557	#N/A	#N/A	#N/A	#N/A	#N/A	1.78557	#N/A	#N/A	#N/A	#N/A	#N/A	1.78557	#N/A	#N/A	#N/A	#N/A	#N/A	1.78557	#N/A	#N/A	#N/A	#N/A	#N/A	1	0.595315	1	0.313997	0.0319203
		ENSMUSG00000111106	0.851729	0.00470591	0.00470575	0.00470564	0.00471343	0.00470568	0.0047057	2.59999e-05	0.00470571	2.59992e-05	0.00470563	2.59983e-05	0.00470561	2.60424e-05	0.0047129	2.60412e-05	0.00471096	2.60411e-05	0.00470571	2.59986e-05	0.00470566	2.5998e-05	0.00470581	2.59995e-05	0.00470823	2.60409e-05	0.0047056	2.59992e-05	2.59987e-05	2.59981e-05	1.43644e-07	0.00470772	2.60395e-05	2.59981e-05	2.60412e-05	1.43881e-07	0.00470641	2.60287e-05	2.59978e-05	2.60417e-05	1.43881e-07	0.00471133	2.60277e-05	2.60378e-05	2.60409e-05	1.43875e-07	0.00470565	2.59985e-05	2.59981e-05	2.59979e-05	1.43637e-07	0.00470571	2.59994e-05	2.59987e-05	2.59983e-05	1.43642e-07	0.00470571	2.59996e-05	2.59993e-05	2.59983e-05	1.43645e-07	0.00470471	2.60138e-05	2.60416e-05	2.59978e-05	1.4388e-07	0.00470948	2.60126e-05	2.60412e-05	2.6038e-05	1.43874e-07	0.00470825	2.60122e-05	2.60411e-05	2.60273e-05	1.43873e-07	0.00470775	2.60309e-05	2.60026e-05	2.60275e-05	1.43807e-07	2.60092e-05	2.60381e-05	1.43863e-07	2.59976e-05	2.60409e-05	1.43879e-07	1.43636e-07	1.43878e-07	1.43874e-07	7.94927e-10	0.00470563	2.59993e-05	2.59988e-05	2.59982e-05	1.43645e-07	2.59981e-05	2.59985e-05	1.43643e-07	2.59987e-05	2.59977e-05	1.43642e-07	1.43641e-07	1.43639e-07	1.43636e-07	7.93612e-10	0.00470646	2.60208e-05	2.59931e-05	2.60125e-05	1.43724e-07	2.60412e-05	2.5998e-05	1.43881e-07	2.60388e-05	2.60095e-05	1.43864e-07	1.43877e-07	1.43636e-07	1.43873e-07	7.94922e-10	0.00470553	2.60139e-05	2.59928e-05	2.60128e-05	1.43722e-07	2.60414e-05	2.59978e-05	1.43881e-07	2.6028e-05	2.60023e-05	1.43805e-07	1.43876e-07	1.43634e-07	1.43876e-07	7.94918e-10	0.00470916	2.60128e-05	2.60189e-05	2.60121e-05	1.43715e-07	2.6041e-05	2.60379e-05	1.43874e-07	2.60275e-05	2.60294e-05	1.43799e-07	1.43874e-07	1.43855e-07	1.43872e-07	7.94883e-10	0.00470674	2.60189e-05	2.59977e-05	2.60126e-05	1.43725e-07	2.60022e-05	2.60194e-05	1.43759e-07	2.59926e-05	2.6012e-05	1.43722e-07	1.43608e-07	1.43718e-07	1.43715e-07	7.94054e-10	2.6041e-05	2.59977e-05	1.4388e-07	2.60382e-05	2.60093e-05	1.43864e-07	1.43876e-07	1.43636e-07	1.43874e-07	7.94926e-10	2.60275e-05	2.60024e-05	1.43806e-07	2.60302e-05	2.60096e-05	1.43816e-07	1.43803e-07	1.43661e-07	1.43798e-07	7.9451e-10	1.43874e-07	1.43635e-07	1.43877e-07	7.94926e-10	1.43859e-07	1.43697e-07	1.43857e-07	7.9482e-10	1.43875e-07	1.43633e-07	1.43872e-07	7.94911e-10	7.94903e-10	7.93566e-10	7.949e-10	7.94883e-10	4.39184e-12	0.443006	0.0329355	0.032925	0.0329256	0.0329391	0.0329335	0.0329351	0.0329203	0.0329184	0.0329407	0.032938	0.0329317	0.0329263	0.0329253	0.0329394	0.0329293	0.00244793	0.00244801	0.00244777	0.00244694	0.0024478	0.00244832	0.00244843	0.00244835	0.00244681	0.00244826	0.00244835	0.00244827	0.00244731	0.00244831	0.00244679	0.00244844	0.00244738	0.00244777	0.00244832	0.00244825	0.00244835	0.00244845	0.00244832	0.0024468	0.00244833	0.000181941	0.000181982	0.000181978	0.000181981	0.00018199	0.000181981	0.000181982	0.000181869	0.000181984	0.000181981	1.35265e-05	-2.42979	#N/A	#N/A	#N/A	#N/A	#N/A	-2.42979	#N/A	#N/A	#N/A	#N/A	#N/A	-2.42979	#N/A	#N/A	#N/A	#N/A	#N/A	-2.42979	#N/A	#N/A	#N/A	#N/A	#N/A	-2.42979	#N/A	#N/A	#N/A	#N/A	#N/A	1	0.851729	1	0.443006	0.019322
		ENSMUSG00000110909	0.851712	0.00470558	0.00470551	0.00470592	0.00470546	0.00472292	0.00470562	2.59972e-05	0.00470587	2.59995e-05	0.00470582	2.59992e-05	0.00470551	2.59969e-05	0.00470558	2.59966e-05	0.00470562	2.59989e-05	0.00471436	2.60931e-05	0.00470753	2.60952e-05	0.00471486	2.60936e-05	0.00471183	2.60927e-05	0.00470587	2.59989e-05	2.59989e-05	2.59998e-05	1.43641e-07	0.00470563	2.59976e-05	2.59968e-05	2.59972e-05	1.43627e-07	0.00470567	2.59978e-05	2.59991e-05	2.59986e-05	1.4364e-07	0.00470571	2.59975e-05	2.59995e-05	2.59983e-05	1.43638e-07	0.0047069	2.60082e-05	2.60478e-05	2.60947e-05	1.4417e-07	0.00470666	2.60087e-05	2.60503e-05	2.6095e-05	1.44173e-07	0.00471154	2.60463e-05	2.60487e-05	2.60937e-05	1.44161e-07	0.00470964	2.60324e-05	2.60485e-05	2.60932e-05	1.44159e-07	0.00470968	2.60316e-05	2.60455e-05	2.60934e-05	1.44156e-07	0.00470505	2.60343e-05	2.60078e-05	2.60935e-05	1.44168e-07	0.00470577	2.59983e-05	2.59977e-05	2.59981e-05	1.43632e-07	2.59998e-05	2.59992e-05	1.43643e-07	2.59986e-05	2.59986e-05	1.43636e-07	1.43639e-07	1.43636e-07	1.43641e-07	7.93576e-10	0.00470639	2.60052e-05	2.60035e-05	2.60086e-05	1.43693e-07	2.6032e-05	2.60475e-05	1.43911e-07	2.60501e-05	2.60949e-05	1.4417e-07	1.43923e-07	1.44169e-07	1.44174e-07	7.96525e-10	0.00470855	2.60206e-05	2.60197e-05	2.60325e-05	1.43822e-07	2.60301e-05	2.60459e-05	1.43899e-07	2.6049e-05	2.60937e-05	1.44163e-07	1.43913e-07	1.44159e-07	1.4416e-07	7.96448e-10	0.00470492	2.5995e-05	2.60218e-05	2.60344e-05	1.43837e-07	2.60032e-05	2.60082e-05	1.43691e-07	2.60491e-05	2.60938e-05	1.44164e-07	1.43922e-07	1.44171e-07	1.44167e-07	7.96515e-10	0.00470518	2.59943e-05	2.60223e-05	2.60335e-05	1.43833e-07	2.60044e-05	2.60084e-05	1.43688e-07	2.60462e-05	2.6094e-05	1.4416e-07	1.43907e-07	1.44172e-07	1.44165e-07	7.96497e-10	0.00470507	2.59957e-05	2.59937e-05	2.5995e-05	1.43616e-07	2.60158e-05	2.60221e-05	1.43771e-07	2.60213e-05	2.60341e-05	1.43833e-07	1.43765e-07	1.43833e-07	1.43838e-07	7.94664e-10	2.60017e-05	2.60048e-05	1.43672e-07	2.60037e-05	2.60086e-05	1.43694e-07	1.43663e-07	1.4369e-07	1.4369e-07	7.93862e-10	2.60308e-05	2.60465e-05	1.43903e-07	2.60496e-05	2.60943e-05	1.44167e-07	1.43917e-07	1.44163e-07	1.44164e-07	7.96471e-10	1.4382e-07	1.43909e-07	1.43905e-07	7.9507e-10	1.43924e-07	1.44174e-07	1.44171e-07	7.96535e-10	1.4392e-07	1.44168e-07	1.44167e-07	7.96497e-10	7.9514e-10	7.96512e-10	7.96491e-10	7.96516e-10	4.40056e-12	0.442904	0.0329293	0.0329167	0.0329175	0.0329341	0.0329272	0.0329287	0.0329108	0.0329493	0.0329331	0.0329349	0.0329247	0.0329553	0.0329585	0.0329336	0.0329786	0.00244743	0.00244753	0.00244723	0.00244624	0.00244726	0.0024491	0.00244953	0.00244789	0.00244953	0.00244977	0.00245126	0.00244793	0.00245125	0.00244801	0.00244975	0.00244792	0.00245126	0.00244725	0.00244954	0.00245128	0.00244978	0.00245128	0.0024479	0.00245122	0.00245125	0.0001819	0.000182071	0.000182199	0.000182088	0.0001822	0.000182197	0.00018195	0.000182197	0.000182199	0.000182199	1.35426e-05	-2.39503	#N/A	#N/A	#N/A	#N/A	#N/A	-2.39503	#N/A	#N/A	#N/A	#N/A	#N/A	-2.39503	#N/A	#N/A	#N/A	#N/A	#N/A	-2.39503	#N/A	#N/A	#N/A	#N/A	#N/A	-2.39503	#N/A	#N/A	#N/A	#N/A	#N/A	1	0.851712	1	0.442904	0.0232859
		ENSMUSG00000111242	0.850221	0.00470849	0.00477511	0.00474839	0.00470443	0.00471583	0.0047713	2.64445e-05	0.00470997	2.6296e-05	0.00479777	2.66675e-05	0.00471206	2.6051e-05	0.0047717	2.64206e-05	0.00472742	2.62738e-05	0.00479444	2.64848e-05	0.00473611	2.63373e-05	0.00472295	2.61155e-05	0.00472182	2.6094e-05	0.0047718	2.65699e-05	2.64553e-05	2.66446e-05	1.47682e-07	0.00477149	2.64211e-05	2.64639e-05	2.63954e-05	1.46306e-07	0.00471197	2.61798e-05	2.63159e-05	2.60597e-05	1.4549e-07	0.00478551	2.65505e-05	2.66488e-05	2.65463e-05	1.47551e-07	0.00480279	2.65996e-05	2.67757e-05	2.66107e-05	1.47909e-07	0.00472098	2.623e-05	2.63763e-05	2.61242e-05	1.4585e-07	0.00479108	2.65512e-05	2.6526e-05	2.64632e-05	1.4667e-07	0.00472823	2.61463e-05	2.61315e-05	2.6136e-05	1.44494e-07	0.00479158	2.65173e-05	2.65279e-05	2.64671e-05	1.46542e-07	0.00473318	2.63708e-05	2.62047e-05	2.6221e-05	1.45732e-07	0.00477149	2.64996e-05	2.64659e-05	2.65284e-05	1.47034e-07	2.66464e-05	2.64311e-05	1.47554e-07	2.65895e-05	2.63994e-05	1.47001e-07	1.4779e-07	1.46368e-07	1.47402e-07	8.17063e-10	0.00478747	2.6599e-05	2.65172e-05	2.65806e-05	1.47318e-07	2.67555e-05	2.65614e-05	1.48279e-07	2.66516e-05	2.64665e-05	1.47366e-07	1.48135e-07	1.46733e-07	1.4778e-07	8.19091e-10	0.00479152	2.65312e-05	2.65544e-05	2.64904e-05	1.46836e-07	2.6506e-05	2.65712e-05	1.46898e-07	2.65039e-05	2.64654e-05	1.46547e-07	1.46759e-07	1.46781e-07	1.464e-07	8.11472e-10	0.00472529	2.62119e-05	2.64059e-05	2.61556e-05	1.46022e-07	2.61197e-05	2.62482e-05	1.45119e-07	2.62603e-05	2.61354e-05	1.45205e-07	1.45937e-07	1.45963e-07	1.44544e-07	8.06968e-10	0.00479783	2.65827e-05	2.67599e-05	2.66437e-05	1.48091e-07	2.65732e-05	2.6579e-05	1.47169e-07	2.66581e-05	2.65433e-05	1.4726e-07	1.48151e-07	1.47813e-07	1.4724e-07	8.18393e-10	0.00478844	2.65684e-05	2.65404e-05	2.65606e-05	1.47213e-07	2.67583e-05	2.65415e-05	1.48169e-07	2.66804e-05	2.64952e-05	1.47535e-07	1.48294e-07	1.46902e-07	1.47932e-07	8.20021e-10	2.64859e-05	2.66175e-05	1.47158e-07	2.64924e-05	2.65797e-05	1.47178e-07	1.46706e-07	1.47416e-07	1.47041e-07	8.15009e-10	2.66388e-05	2.65724e-05	1.47627e-07	2.65821e-05	2.64653e-05	1.46979e-07	1.47487e-07	1.46792e-07	1.47135e-07	8.15494e-10	1.48021e-07	1.4839e-07	1.46957e-07	8.20376e-10	1.48014e-07	1.47796e-07	1.46605e-07	8.18416e-10	1.47455e-07	1.47478e-07	1.46425e-07	8.15333e-10	8.19581e-10	8.19708e-10	8.11833e-10	8.17549e-10	4.53175e-12	0.439751	0.0328321	0.033046	0.0333808	0.0328132	0.032727	0.0328474	0.0341484	0.0330443	0.0327279	0.0328563	0.0335378	0.0326946	0.0326901	0.0335609	0.0332757	0.00246049	0.00248325	0.00253844	0.00253901	0.00249698	0.00245611	0.00244063	0.00245961	0.00246764	0.00244587	0.00249732	0.00249939	0.00248668	0.00248255	0.00248651	0.00251297	0.00250499	0.00250974	0.0024393	0.00247391	0.00244454	0.00247408	0.00254075	0.00254387	0.00249821	0.000188738	0.00018341	0.000185994	0.000184818	0.000186986	0.000189071	0.00018891	0.000189139	0.000186	0.000186937	1.40576e-05	-2.18645	#N/A	#N/A	#N/A	#N/A	#N/A	-2.18645	#N/A	#N/A	#N/A	#N/A	#N/A	-2.18645	#N/A	#N/A	#N/A	#N/A	#N/A	-2.18645	#N/A	#N/A	#N/A	#N/A	#N/A	-2.18645	#N/A	#N/A	#N/A	#N/A	#N/A	1	0.850221	1	0.439751	0.0365837
ENSMUSG00000040653	Ppp1r14c	ENSMUSG00000040653	0.811234	0.00508136	0.00941769	0.00623106	0.00519358	0.00597469	0.00570549	5.90718e-05	0.00468388	3.90593e-05	0.00955876	7.22244e-05	0.00530499	3.24537e-05	0.00583432	6.07075e-05	0.00591023	3.97982e-05	0.00845841	6.93387e-05	0.00521625	4.58966e-05	0.00597664	3.74313e-05	0.00482903	3.80877e-05	0.00663279	5.99019e-05	5.52329e-05	4.37954e-05	4.53188e-07	0.00483435	3.64679e-05	6.33431e-05	3.66121e-05	3.80416e-07	0.00492586	3.68963e-05	4.07233e-05	3.00355e-05	2.48878e-07	0.00755302	6.93355e-05	4.47159e-05	6.10923e-05	4.64389e-07	0.0080359	6.04376e-05	6.49165e-05	7.04047e-05	5.31816e-07	0.00489822	3.26989e-05	4.59704e-05	3.4493e-05	2.87761e-07	0.00621484	5.29743e-05	6.66622e-05	4.20131e-05	4.34975e-07	0.00530981	3.0285e-05	3.80476e-05	3.87415e-05	2.38026e-07	0.00538267	5.58737e-05	5.39323e-05	4.34723e-05	4.45176e-07	0.00456642	3.71384e-05	3.31978e-05	4.3837e-05	2.91871e-07	0.0058405	4.72099e-05	5.93237e-05	4.17069e-05	4.34423e-07	3.70774e-05	3.38853e-05	2.79669e-07	6.32828e-05	4.2533e-05	3.82193e-07	4.85109e-07	3.57102e-07	2.80363e-07	2.91094e-09	0.00637166	5.03388e-05	5.53977e-05	3.66602e-05	3.79221e-07	4.77542e-05	4.92953e-05	4.06776e-07	6.90385e-05	4.88427e-05	4.41279e-07	5.11961e-07	4.06599e-07	3.22529e-07	3.33742e-09	0.004866	3.3707e-05	6.08973e-05	3.39264e-05	3.50615e-07	3.95249e-05	5.52619e-05	3.37227e-07	4.22478e-05	3.57904e-05	2.7179e-07	4.27515e-07	4.62524e-07	2.68475e-07	2.78986e-09	0.00450194	2.86065e-05	4.08671e-05	2.78605e-05	2.33099e-07	3.11728e-05	3.38116e-05	2.07589e-07	4.32196e-05	3.63286e-05	2.73721e-07	2.91979e-07	2.97405e-07	2.20259e-07	1.8254e-09	0.0060368	5.30065e-05	4.13474e-05	5.69529e-05	4.29025e-07	5.11455e-05	3.78487e-05	3.87317e-07	6.30429e-05	5.63204e-05	5.14097e-07	4.12842e-07	3.33227e-07	4.4803e-07	3.40547e-09	0.00524491	3.77951e-05	5.20653e-05	3.2113e-05	3.325e-07	3.74057e-05	3.11963e-05	2.59093e-07	6.2363e-05	3.9454e-05	3.57223e-07	4.67815e-07	3.27264e-07	2.60744e-07	2.69329e-09	4.05483e-05	5.24949e-05	3.19795e-07	3.50088e-05	3.11964e-05	2.36729e-07	3.55173e-07	4.02746e-07	2.33869e-07	2.4277e-09	4.55913e-05	5.27711e-05	3.94091e-07	5.47421e-05	4.33455e-05	3.52116e-07	4.86783e-07	4.37407e-07	3.09283e-07	3.22149e-09	3.02972e-07	4.23629e-07	3.15108e-07	2.58266e-09	3.24275e-07	2.74525e-07	2.5248e-07	2.08461e-09	4.38983e-07	4.62137e-07	3.11894e-07	2.80313e-09	3.27514e-09	3.54228e-09	2.61857e-09	2.05593e-09	2.13484e-11	0.171016	0.0136848	0.0131544	0.0177887	0.0578298	0.0146788	0.0134571	0.0138724	0.0702096	0.0602918	0.0194315	0.0127942	0.164333	0.0279143	0.0259666	0.108991	0.00109619	0.00135266	0.00105982	0.00132529	0.00100918	0.00662043	0.0129093	0.00625125	0.0142064	0.00208233	0.00810436	0.00196831	0.00817812	0.00457392	0.00522802	0.00448511	0.0190887	0.00136228	0.0173948	0.00814064	0.00488975	0.0138548	0.00484176	0.0160353	0.0174288	0.000101738	0.0012993	0.000607983	0.000492903	0.00149491	0.0014673	0.000465082	0.00164064	0.00139221	0.00198802	0.000148493	3.43325	#N/A	#N/A	#N/A	#N/A	#N/A	3.43325	#N/A	#N/A	#N/A	#N/A	#N/A	3.43325	#N/A	#N/A	#N/A	#N/A	#N/A	3.43325	#N/A	#N/A	#N/A	#N/A	#N/A	3.43325	#N/A	#N/A	#N/A	#N/A	#N/A	1	0.811234	1	0.171016	0.0157565	ENSMUSG00000040653
ENSMUSG00000019762	Iyd	ENSMUSG00000019762	0.765945	0.00591267	0.00960157	0.00434094	0.010568	0.00618733	0.00473936	7.41517e-05	0.00453522	3.35154e-05	0.00680309	5.50621e-05	0.00656064	8.19987e-05	0.0108054	0.00013372	0.00649333	5.99379e-05	0.012131	7.72816e-05	0.00558905	3.50596e-05	0.0044677	4.79277e-05	0.0107504	8.55311e-05	0.00469475	5.24886e-05	5.81313e-05	2.69526e-05	4.2536e-07	0.00673743	8.38112e-05	8.36588e-05	6.52944e-05	1.03827e-06	0.00545309	5.01988e-05	3.72155e-05	6.26797e-05	4.65157e-07	0.0073705	7.76156e-05	6.22226e-05	9.43378e-05	7.67619e-07	0.00951341	6.89342e-05	6.93967e-05	5.48194e-05	4.43091e-07	0.00448624	4.32262e-05	2.53156e-05	3.66763e-05	2.71621e-07	0.00663028	9.40852e-05	5.58317e-05	3.82441e-05	5.98824e-07	0.00689711	8.35202e-05	6.15547e-05	5.28895e-05	6.65918e-07	0.0150236	0.000136435	0.000168839	8.7027e-05	1.07827e-06	0.0074719	6.09758e-05	7.71853e-05	5.25168e-05	4.85007e-07	0.00564527	5.69875e-05	6.71154e-05	3.93604e-05	6.00517e-07	3.85295e-05	6.58244e-05	4.82785e-07	5.89482e-05	6.46501e-05	7.31727e-07	4.80272e-07	8.10934e-07	3.71648e-07	5.96204e-09	0.00615011	7.36414e-05	5.57864e-05	3.43556e-05	5.334e-07	3.77782e-05	7.3337e-05	5.38378e-07	3.95998e-05	3.79038e-05	4.24376e-07	3.20112e-07	4.68461e-07	2.17441e-07	3.4343e-09	0.00902025	0.00011685	8.77912e-05	6.63641e-05	1.06082e-06	9.14336e-05	0.00010478	1.31641e-06	6.27338e-05	5.42321e-05	6.77234e-07	7.76579e-07	6.71942e-07	5.27843e-07	8.3998e-09	0.00578191	5.78371e-05	3.91201e-05	6.37396e-05	4.73815e-07	6.17651e-05	4.78413e-05	6.00033e-07	3.78512e-05	4.40034e-05	4.07382e-07	3.49053e-07	2.99959e-07	5.0784e-07	3.77684e-09	0.010362	8.95388e-05	8.6375e-05	9.62142e-05	7.83211e-07	0.00013203	7.7393e-05	9.6086e-07	9.86987e-05	5.93996e-05	6.25554e-07	9.66802e-07	5.01028e-07	7.61593e-07	6.18847e-09	0.00729341	8.0322e-05	7.05193e-05	4.5227e-05	6.93733e-07	5.16286e-05	9.1406e-05	6.72033e-07	6.18989e-05	6.57249e-05	7.4729e-07	5.03931e-07	8.27139e-07	3.77749e-07	6.09153e-09	8.47114e-05	8.20979e-05	1.02742e-06	6.25808e-05	4.85068e-05	6.01462e-07	7.75162e-07	5.99882e-07	4.73727e-07	7.47514e-09	5.44904e-05	8.47125e-05	7.66797e-07	4.28522e-05	4.54892e-05	4.60786e-07	4.51164e-07	5.39732e-07	3.18083e-07	4.8559e-09	5.21444e-07	6.00011e-07	1.02238e-06	7.54026e-09	3.6117e-07	3.10068e-07	5.30793e-07	3.90026e-09	5.48412e-07	4.74022e-07	5.2293e-07	5.92691e-09	4.45711e-09	3.85665e-09	6.54698e-09	3.0037e-09	4.82228e-11	0.356301	0.0461112	0.0328976	0.0457716	0.0265494	0.0632187	0.0268682	0.0287875	0.0374081	0.0311762	0.0376774	0.0281018	0.0603132	0.0266423	0.0281738	0.0295925	0.00496448	0.00483039	0.00343153	0.00363807	0.00245549	0.00358681	0.00539452	0.00250812	0.00450033	0.00385831	0.00352591	0.00295342	0.00257417	0.00349588	0.00375385	0.00341852	0.00474061	0.00547728	0.00548414	0.00469943	0.00199706	0.00238949	0.00215397	0.00280582	0.00220523	0.000432073	0.000431622	0.000369063	0.000359067	0.000424703	0.000269162	0.000272258	0.00035344	0.000192601	0.000429186	3.38577e-05	4.14326	#N/A	#N/A	#N/A	#N/A	#N/A	4.14326	#N/A	#N/A	#N/A	#N/A	#N/A	4.14326	#N/A	#N/A	#N/A	#N/A	#N/A	4.14326	#N/A	#N/A	#N/A	#N/A	#N/A	4.14326	#N/A	#N/A	#N/A	#N/A	#N/A	1	0.765945	1	0.356301	0.0125787	ENSMUSG00000019762
ENSMUSG00000040624	Plekhg1	ENSMUSG00000040624	0.687565	0.00644222	0.00824111	0.00470418	0.0389471	0.0078977	0.005227	7.78551e-05	0.00432097	4.41067e-05	0.00507885	5.63188e-05	0.00666374	0.000369696	0.014969	0.000470089	0.0247622	0.000268062	0.0171007	9.46309e-05	0.0049244	5.39462e-05	0.00533471	7.29247e-05	0.0129844	0.000444411	0.00402069	4.73935e-05	5.21622e-05	3.57845e-05	5.32489e-07	0.00571862	0.000143103	8.00195e-05	0.000296682	4.50277e-06	0.00816686	0.000232035	4.56779e-05	0.000248079	2.5469e-06	0.0134154	0.000295611	0.000102283	0.000284597	3.23243e-06	0.00844709	5.87986e-05	0.000116677	5.8485e-05	6.45621e-07	0.00404658	4.58339e-05	3.64337e-05	4.95087e-05	4.98475e-07	0.00861259	0.000159116	6.36564e-05	5.96014e-05	8.80968e-07	0.00536637	0.00012597	0.000298027	7.73618e-05	4.15628e-06	0.0164505	0.00015775	0.000968519	0.000170908	5.36082e-06	0.0118358	8.93053e-05	0.000276946	0.000283214	3.05366e-06	0.00628928	0.000126199	9.78255e-05	0.000188409	2.79398e-06	3.90898e-05	9.508e-05	9.7863e-07	4.90568e-05	0.000226685	2.68991e-06	5.47907e-07	3.01781e-06	2.04343e-06	3.09955e-08	0.00571153	7.84063e-05	4.83683e-05	3.73824e-05	5.51788e-07	5.88174e-05	0.000107938	1.08646e-06	3.95818e-05	4.61685e-05	5.37794e-07	4.34208e-07	5.97406e-07	4.07365e-07	6.01547e-09	0.00725758	0.000159065	6.45345e-05	9.97651e-05	1.54401e-06	0.000482528	0.000167844	9.13023e-06	0.000115452	6.59507e-05	1.61009e-06	3.58065e-06	9.2863e-07	3.35993e-06	5.05892e-08	0.00586755	0.000113114	3.67879e-05	8.31924e-05	8.6732e-07	0.000227332	4.77225e-05	2.61121e-06	0.0001907	9.46491e-05	2.61534e-06	2.04729e-06	5.29407e-07	2.82303e-06	2.85861e-08	0.0131074	0.000142196	0.000112542	9.47529e-05	1.08402e-06	0.000472143	0.000106529	3.32949e-06	0.000610829	0.000153691	3.37958e-06	6.64808e-06	1.16591e-06	3.25553e-06	3.67994e-08	0.00681722	0.000124899	7.03004e-05	9.07371e-05	1.37063e-06	4.96184e-05	0.000105234	1.08925e-06	3.94801e-05	7.56414e-05	9.1537e-07	4.41925e-07	1.01862e-06	6.86709e-07	1.06227e-08	0.000318515	8.19786e-05	4.43809e-06	8.77346e-05	4.09401e-05	1.01155e-06	2.73649e-06	5.70865e-07	2.1065e-06	3.16778e-08	0.000308005	0.000204859	5.68458e-06	0.000104108	7.26691e-05	1.42482e-06	2.26612e-06	1.13332e-06	2.13894e-06	3.14767e-08	3.31464e-06	1.14739e-06	6.19722e-06	6.27346e-08	7.8741e-07	4.50066e-07	1.08257e-06	1.09931e-08	2.18722e-06	5.70961e-07	2.58544e-06	3.0314e-08	2.45718e-08	6.3477e-09	3.4317e-08	2.3103e-08	3.47653e-10	9.67705e-12	1.19648e-12	0.00102383	8.69497e-13	5.90625e-12	2.03858e-09	1.70784e-12	5.42946e-09	1.03305e-12	0.00153735	1.34882e-12	1.48971e-10	1.63248e-06	7.57078e-13	8.89296e-06	4.04827e-06	7.87028e-05	1.32526e-13	4.64782e-10	0.000108007	0.000118334	5.05617e-13	0.000279663	0.0288467	0.00977758	1.20923e-13	1.25591e-05	0.0506216	0.422845	4.412e-13	8.02187e-14	0.000837949	6.80979e-06	2.31779e-10	1.35349e-07	1.60575e-06	5.06585e-13	0.0161564	7.48424e-07	1.9939e-06	3.4214e-07	9.28299e-06	0.00511594	0.0716008	3.91993e-14	0.00125246	1.04852e-06	0.0163802	0.0444659	0.305072	5.63536e-07	0.0238321	8.2636	#N/A	#N/A	#N/A	#N/A	#N/A	7.57662	#N/A	#N/A	#N/A	#N/A	#N/A	8.2636	#N/A	#N/A	#N/A	#N/A	#N/A	8.2636	#N/A	#N/A	#N/A	#N/A	#N/A	8.75175	#N/A	#N/A	#N/A	#N/A	#N/A	1	0.687565	29	0.422845	0.0643726	ENSMUSG00000040624
		ENSMUSG00000082123	0.810008	0.00733158	0.00832588	0.00868188	0.00638063	0.00458051	0.00634022	7.53177e-05	0.0114326	7.66519e-05	0.00438663	8.81663e-05	0.00445297	5.7471e-05	0.010012	6.36097e-05	0.00479946	6.94333e-05	0.00696126	4.70598e-05	0.00538507	4.91472e-05	0.00502343	4.14416e-05	0.00564793	3.6099e-05	0.00510389	3.9644e-05	0.000115877	6.66812e-05	7.77151e-07	0.00614072	9.05152e-05	4.60001e-05	4.89293e-05	5.71501e-07	0.00507617	4.30307e-05	4.72482e-05	9.19562e-05	6.10313e-07	0.00504685	4.85893e-05	0.000104311	3.45696e-05	6.85397e-07	0.00450124	5.50771e-05	7.42097e-05	2.48034e-05	4.9893e-07	0.00654613	4.8335e-05	5.32635e-05	6.46865e-05	4.33726e-07	0.00577573	6.27359e-05	5.16898e-05	3.58372e-05	4.25514e-07	0.00456115	5.08823e-05	3.93661e-05	2.5175e-05	3.25022e-07	0.00860408	5.71431e-05	5.38702e-05	5.65826e-05	3.59729e-07	0.00467669	6.06505e-05	4.26669e-05	2.71605e-05	3.93272e-07	0.0044041	4.57288e-05	5.20385e-05	3.70585e-05	4.35203e-07	6.40894e-05	0.000138259	9.20265e-07	2.40891e-05	4.07802e-05	3.10936e-07	4.80861e-07	9.03533e-07	5.23306e-07	6.00051e-09	0.00470132	4.07594e-05	6.67836e-05	4.18574e-05	4.93784e-07	6.11121e-05	9.72411e-05	6.51278e-07	2.71869e-05	2.88666e-05	2.24058e-07	5.41054e-07	6.55433e-07	3.77349e-07	4.39609e-09	0.00609922	7.7561e-05	4.69367e-05	4.37343e-05	5.14148e-07	4.46676e-05	3.82689e-05	4.82619e-07	6.20061e-05	3.47095e-05	5.11347e-07	3.92395e-07	2.59919e-07	2.76707e-07	3.23065e-09	0.00462711	4.21192e-05	4.85389e-05	7.98115e-05	5.32352e-07	5.21534e-05	2.94774e-05	3.80914e-07	2.95771e-05	2.87178e-05	2.43409e-07	4.24215e-07	2.67446e-07	5.20581e-07	3.45397e-09	0.00514037	4.75803e-05	9.00213e-05	3.05704e-05	6.06708e-07	3.53029e-05	6.5889e-05	4.23416e-07	4.0987e-05	2.85342e-05	2.74856e-07	5.84022e-07	5.90168e-07	1.95573e-07	3.88055e-09	0.00449761	4.65752e-05	4.74594e-05	3.63168e-05	4.28136e-07	6.4108e-05	0.00011856	7.90251e-07	2.46866e-05	3.56491e-05	2.74865e-07	4.9279e-07	7.95693e-07	4.60851e-07	5.31271e-09	3.7145e-05	2.47493e-05	3.17925e-07	7.9901e-05	4.04653e-05	5.90605e-07	5.15552e-07	3.02668e-07	3.24918e-07	3.76596e-09	3.38899e-05	4.35703e-05	3.65545e-07	3.12939e-05	2.4903e-05	2.58433e-07	2.99621e-07	2.94258e-07	2.09621e-07	2.46075e-09	4.79874e-07	4.0361e-07	7.67918e-07	5.09491e-09	6.3866e-07	3.62558e-07	7.81883e-07	5.20433e-09	2.13122e-07	1.36175e-07	2.30775e-07	1.75837e-09	4.18453e-09	2.72088e-09	5.11226e-09	2.96219e-09	3.39448e-11	0.430953	0.0323285	0.0359442	0.0322793	0.0319508	0.0368598	0.0320352	0.0327578	0.0319185	0.0341075	0.0323515	0.0342401	0.0359677	0.0319427	0.0327159	0.0346376	0.00277268	0.00241288	0.00252222	0.00266621	0.00272395	0.00238994	0.00266218	0.00267619	0.00279041	0.00240774	0.00256691	0.0026738	0.00278644	0.0023998	0.00238444	0.00253166	0.00270101	0.00273949	0.00277648	0.00280207	0.00237221	0.00263561	0.00243774	0.00255019	0.00259305	0.000206073	0.000208931	0.000210853	0.000178551	0.000199921	0.000191022	0.000198658	0.000209591	0.000206894	0.000208533	1.56938e-05	-1.90834	#N/A	#N/A	#N/A	#N/A	#N/A	-1.90834	#N/A	#N/A	#N/A	#N/A	#N/A	-1.90834	#N/A	#N/A	#N/A	#N/A	#N/A	-1.90834	#N/A	#N/A	#N/A	#N/A	#N/A	-1.90834	#N/A	#N/A	#N/A	#N/A	#N/A	1	0.810008	1	0.430953	0.0209091
ENSMUSG00000089392	Gm23023	ENSMUSG00000089392	0.518324	0.0337423	0.0160454	0.00530826	0.00610298	0.0188162	0.000417283	0.00110522	0.02659	0.00035069	0.00457181	0.000169004	0.019956	0.000392151	0.00587746	0.00019431	0.0043213	6.35836e-05	0.00634555	0.000683904	0.00631077	0.000199356	0.0429127	0.00142839	0.034474	0.000227911	0.00476559	0.000306574	0.000863656	4.10475e-06	1.18598e-05	0.00378194	0.000393477	0.000636503	5.33636e-06	1.3211e-05	0.0170137	0.000274672	0.000212765	0.000311179	4.14674e-06	0.00293619	0.000131874	6.02393e-05	5.5265e-05	2.08661e-06	0.00312222	0.000205134	6.56203e-05	0.000179429	7.53349e-06	0.0246197	0.000424381	0.000456968	0.00108737	1.54547e-05	0.00553767	0.000442057	0.00160028	0.000113771	5.58397e-05	0.063563	0.00247079	0.000517179	0.000718954	1.70399e-05	0.0116543	0.00125465	7.55394e-05	0.000237584	8.56912e-06	0.011157	0.000372148	7.37936e-05	0.000149966	2.4635e-06	0.00408966	0.00019202	0.000527996	3.48964e-06	8.85643e-06	3.90369e-05	0.000310866	4.09816e-06	0.000184225	5.64034e-05	3.65552e-06	7.0004e-06	1.04288e-05	3.7192e-07	1.44564e-07	0.00500728	0.000205964	0.000839466	3.73381e-05	1.46642e-05	5.751e-05	0.000337782	4.64766e-06	0.000414127	0.000184895	1.41736e-05	1.77316e-05	4.23952e-05	1.20964e-06	6.31796e-07	0.0108989	0.000809599	0.00233657	0.000206319	9.61721e-05	6.58435e-05	0.00025731	5.17078e-06	0.000552199	0.00013331	1.87185e-05	1.99369e-05	2.68883e-05	1.37722e-06	6.89348e-07	0.0320711	0.000747734	0.000696446	0.00192256	2.72154e-05	0.000288439	0.000226788	4.91215e-06	0.000337959	0.000596099	1.10891e-05	5.61833e-06	7.97157e-06	1.31502e-05	1.881e-07	0.00486787	0.000368591	0.000121881	0.000335256	1.41133e-05	3.65684e-05	7.60737e-05	2.47359e-06	5.30865e-05	0.000108682	5.35915e-06	7.9521e-07	2.52612e-06	2.2398e-06	9.65701e-08	0.00742971	0.000323537	0.00108761	6.57793e-05	2.62125e-05	0.000115015	0.000626553	8.6155e-06	0.000627635	0.000337084	2.49201e-05	2.66755e-05	7.48734e-05	2.23676e-06	1.10948e-06	5.86039e-05	0.000119054	2.38042e-06	0.000306548	4.45683e-05	5.2811e-06	1.01543e-05	7.5989e-06	4.36265e-07	1.75013e-07	4.57234e-05	0.000214751	3.60018e-06	0.000249276	0.000144415	8.33332e-06	1.23971e-05	2.17657e-05	9.00344e-07	4.25732e-07	6.96413e-07	2.77404e-06	3.99374e-06	5.53606e-08	5.89755e-06	1.4305e-06	1.43394e-05	2.03755e-07	5.14379e-06	7.20126e-06	2.26167e-06	1.74126e-07	2.25944e-07	3.11316e-07	5.32722e-07	1.49452e-08	7.97821e-09	0.0525808	0.00414492	0.15519	0.00471421	0.00614597	0.0416349	0.0040597	0.00832642	0.00663657	0.15019	0.00398332	0.010431	0.139413	0.0043202	0.0246376	0.0552951	0.0148636	0.000358019	0.000814026	0.0115591	0.0129967	0.000530017	0.0202965	0.030499	0.0494782	0.00032652	0.00446886	0.0202586	0.0467101	0.000487736	0.00050491	0.0121614	0.0150485	0.0031146	0.0114769	0.0097231	0.000459235	0.0261788	0.00185366	0.00412241	0.00430757	0.00111434	0.00400391	0.00349374	4.02388e-05	0.00223313	0.000337756	0.00245531	0.00527471	0.00508642	0.00122704	0.000430987	0.506802	#N/A	#N/A	#N/A	#N/A	#N/A	-1.21991	#N/A	#N/A	#N/A	#N/A	#N/A	0.506802	#N/A	#N/A	#N/A	#N/A	#N/A	0.506802	#N/A	#N/A	#N/A	#N/A	#N/A	0.506802	#N/A	#N/A	#N/A	#N/A	#N/A	1	0.518324	3	0.15519	0.00756052	ENSMUSG00000089392
ENSMUSG00000082605	Gm16148	ENSMUSG00000082605	0.266669	0.0578351	0.0033166	0.00195212	0.00197731	0.00513801	0.0275298	0.00059896	0.0111512	0.000419558	0.00400602	2.42042e-05	0.0119703	0.000433997	0.0040036	2.45052e-05	0.00261854	1.44778e-05	0.00852445	6.46614e-05	0.0037572	3.75661e-05	0.10017	0.00108719	0.0040011	3.77154e-05	0.0188484	0.000752363	0.000125707	0.000199404	4.3274e-06	0.0198978	0.00075861	0.0001383	0.000202734	4.47166e-06	0.00948156	0.000566963	8.736e-05	8.2601e-05	3.14857e-06	0.00512078	3.23658e-05	2.92495e-05	2.96488e-05	1.78858e-07	0.00775061	4.60313e-05	6.2109e-05	7.75682e-05	4.71487e-07	0.0332074	0.000846429	0.000728642	0.000210818	7.86869e-06	0.0919243	0.00154783	0.0011238	0.000535254	1.13776e-05	0.0373451	0.000850589	0.00073494	0.000223666	8.07671e-06	0.00825685	5.01278e-05	6.27194e-05	7.65517e-05	4.73021e-07	0.00429267	2.92615e-05	2.78825e-05	4.98739e-05	2.758e-07	0.0189061	0.000982637	0.000110017	0.000265634	5.82789e-06	0.000144604	0.000154925	5.48917e-06	0.000170241	0.000138765	5.62435e-06	1.00554e-06	9.27584e-07	1.46851e-06	3.23081e-08	0.0525042	0.00148486	0.000376521	0.00038401	8.63257e-06	0.000665281	0.000317839	1.11335e-05	0.00138759	0.000363735	1.42031e-05	8.14304e-06	2.404e-06	3.87279e-06	8.20365e-08	0.0588783	0.00151349	0.000437377	0.000411075	8.85154e-06	0.000672717	0.000352995	1.15078e-05	0.00136167	0.000379711	1.41678e-05	8.21661e-06	2.61449e-06	3.90415e-06	8.41008e-08	0.0253116	0.000954631	0.000272021	0.00016316	6.15723e-06	0.000245192	0.000171062	6.35601e-06	0.000964475	0.000177138	1.05269e-05	5.34683e-06	1.62966e-06	1.54631e-06	5.84568e-08	0.00896661	5.26407e-05	6.0206e-05	6.02684e-05	3.65568e-07	5.74024e-05	5.58851e-05	3.40426e-07	8.27036e-05	9.76428e-05	6.24095e-07	4.57001e-07	5.58712e-07	5.68359e-07	3.44937e-09	0.04708	0.00172145	0.000293186	0.000434186	9.74224e-06	0.000427075	0.000309187	1.09043e-05	0.000534227	0.000279638	1.10687e-05	3.17502e-06	1.85206e-06	2.97462e-06	6.3831e-08	0.000386252	0.000331861	1.11089e-05	0.000461205	0.000277594	1.09876e-05	2.77051e-06	1.94715e-06	2.83034e-06	6.45006e-08	0.000880645	0.000277399	1.49394e-05	0.00175632	0.000358643	1.82961e-05	1.07552e-05	2.08001e-06	5.10916e-06	1.09389e-07	4.86882e-06	2.55977e-06	2.3354e-06	8.277e-08	9.88103e-06	2.75667e-06	2.90967e-06	1.023e-07	1.01585e-05	3.19691e-06	2.65221e-06	1.05122e-07	5.95437e-08	1.89847e-08	1.7567e-08	2.82483e-08	6.06386e-10	0.024479	0.00299655	0.0898554	0.00261861	0.00389477	0.11989	0.00511207	0.065864	0.0019879	0.00247641	0.0019668	0.305951	0.00501317	0.00188522	0.0050936	0.0240677	0.0186221	0.00039216	0.0243104	0.0169078	0.0811798	0.00038376	0.000422833	0.00826287	0.007317	0.000223145	0.00199305	0.00772962	0.0253646	0.000334447	0.000195794	0.000391616	0.00180064	0.0412776	0.00930232	0.0201125	0.000498248	0.00199148	0.00502076	0.00989771	0.0253582	0.00626903	0.00144362	0.00309522	3.81911e-05	0.000153378	0.0020131	0.00128805	0.00256943	0.00673549	0.00343093	0.00052057	2.23954	#N/A	#N/A	#N/A	#N/A	#N/A	2.23954	#N/A	#N/A	#N/A	#N/A	#N/A	2.23954	#N/A	#N/A	#N/A	#N/A	#N/A	3.41912	#N/A	#N/A	#N/A	#N/A	#N/A	3.41912	#N/A	#N/A	#N/A	#N/A	#N/A	1	0.266669	12	0.305951	0.0310806	ENSMUSG00000082605
ENSMUSG00000040675	Mthfd1l	ENSMUSG00000040675	4.12748e-07	1.49205e-08	8.90916e-07	7.31208e-09	3.20333e-09	0.00922017	1.06085e-08	3.16562e-08	4.28902e-09	2.61437e-10	5.24663e-08	1.62918e-08	3.05184e-09	1.17944e-10	1.94683e-07	6.89594e-09	5.42927e-09	5.66693e-11	0.849173	0.0197383	2.06409e-05	0.000162819	1.9634e-07	0.00035161	8.3771e-05	7.35731e-05	4.46436e-09	1.87719e-09	9.34567e-09	1.88009e-10	5.72968e-10	1.06237e-08	7.1258e-09	6.61539e-09	8.16749e-11	2.49272e-10	2.69057e-09	2.01743e-10	5.41925e-11	3.34804e-11	2.06224e-12	5.57697e-08	1.17037e-08	3.54638e-09	4.06165e-10	1.26009e-10	0.00237441	4.75194e-05	0.0154972	0.00116176	0.00035979	7.37326e-08	7.54054e-07	3.45016e-09	9.76922e-05	6.14075e-06	3.76876e-05	0.0314415	4.15363e-07	0.000231106	0.000739801	1.4833e-07	3.35124e-06	1.50757e-09	6.74748e-05	2.86901e-06	0.0183352	0.000177157	0.00669889	0.00453465	0.000156924	6.91088e-06	1.47059e-06	1.61902e-07	0.000125594	1.29664e-06	6.13785e-09	2.06383e-09	5.81274e-09	1.38041e-10	4.27352e-10	1.907e-10	2.06611e-09	1.2841e-10	3.89155e-10	3.44154e-11	1.47895e-11	1.21256e-10	7.27588e-11	1.44566e-12	4.50542e-12	3.83277e-06	8.65426e-05	1.65292e-07	5.24132e-07	1.70877e-06	6.72741e-07	0.00901531	0.000567881	2.44406e-08	9.76262e-05	4.38505e-05	7.53581e-09	0.00021106	4.08252e-06	1.33462e-05	1.52493e-05	0.000712594	3.15698e-07	2.05775e-06	6.95835e-06	2.88203e-07	0.00625662	0.000253039	8.93774e-08	0.000233681	0.000175924	3.18147e-09	0.000145045	1.82712e-06	6.00634e-06	8.39387e-08	2.68502e-07	2.61554e-09	9.00785e-07	5.81468e-08	5.67714e-10	1.52432e-07	6.02831e-09	2.54e-09	6.0538e-05	4.94064e-06	2.64573e-11	1.19425e-06	7.84886e-07	4.99666e-08	0.000618571	1.52964e-05	0.000332695	1.04409e-05	3.21142e-06	1.85908e-05	1.05019e-05	3.7196e-07	0.0114834	0.00129746	0.000268548	0.000122103	8.23064e-05	9.24075e-06	2.85661e-06	3.24021e-06	2.37625e-05	1.84594e-07	1.71512e-07	5.84405e-07	2.73624e-07	0.000198138	1.27906e-05	1.8546e-08	8.70976e-07	4.13142e-07	5.74571e-09	1.92193e-06	3.61387e-08	1.24767e-07	2.93921e-08	1.75599e-05	6.9042e-07	3.55174e-08	5.3878e-07	3.89607e-07	1.27053e-09	3.5237e-07	4.07682e-09	1.36173e-08	4.86637e-07	0.00557212	0.000438068	2.55878e-08	0.000136708	5.08706e-05	5.36542e-09	0.00012973	3.11037e-06	1.03802e-05	5.13952e-09	0.000114442	7.15795e-05	4.56142e-06	1.6155e-09	4.18074e-06	4.91292e-05	3.15839e-06	1.87224e-10	8.5282e-06	7.72924e-07	3.5634e-07	5.76849e-11	2.64985e-06	1.68938e-06	3.22173e-08	1.08134e-07	0.000654721	0.000360794	4.92822e-05	5.91321e-05	0.0801576	0.000132721	8.01093e-05	6.02532e-05	0.000260986	0.018446	0.0618956	7.03565e-05	0.000337409	0.000790339	0.227536	0.00677587	2.79192e-05	2.71946e-05	2.6936e-05	4.65202e-06	6.14668e-06	0.0103981	0.0017498	0.0136157	3.18622e-05	0.00524535	0.0206378	0.0433332	0.000587497	0.0294979	6.38112e-05	0.0296848	0.000513249	9.88669e-06	0.00615127	0.0178977	0.00786905	0.00831662	0.268495	0.000621698	0.065742	2.08138e-06	0.00128285	0.00390874	0.00248349	0.00270948	0.0244564	0.0204706	4.74918e-05	0.00590731	0.00864741	0.00186208	8.38627	#N/A	#N/A	#N/A	#N/A	#N/A	8.66557	-0.608634	0.027793	1.21854	0.0703091	11.8257	8.66557	#N/A	#N/A	#N/A	#N/A	#N/A	8.94845	#N/A	#N/A	#N/A	#N/A	#N/A	8.38627	-0.608634	0.027793	1.21854	0.0726507	11.8257	19	0.849173	39	0.268495	0.116834	ENSMUSG00000040675
ENSMUSG00000082247	Gm16074	ENSMUSG00000082247	0.421722	0.00517427	0.0070004	0.0180844	0.00496923	0.0184775	0.00620223	9.12365e-05	0.00932073	0.00022954	0.0541775	0.000322592	0.00927975	5.90212e-05	0.00322525	7.58462e-05	0.00383495	0.000200382	0.0279789	0.000283577	0.0629836	0.000747666	0.00329341	0.000222836	0.00280957	0.000229434	0.0229559	0.000736166	0.000153999	0.00030578	4.37675e-06	0.00589677	3.98865e-05	0.000151295	6.82878e-05	9.55128e-07	0.00632486	4.71156e-05	0.000387244	0.000108242	2.46088e-06	0.00796539	6.37208e-05	0.00014757	0.000550621	3.27711e-06	0.154956	0.00110002	0.00113716	0.00206502	1.22881e-05	0.0122403	0.000800383	0.000139108	0.00040597	9.32452e-06	0.00703796	0.000358398	5.30332e-05	0.000256973	3.62697e-06	0.00245717	3.47211e-05	3.95432e-05	0.000415594	2.67417e-06	0.00438587	4.72398e-05	0.000319612	0.000138404	3.2323e-06	0.00648025	0.000121554	0.000710374	0.000166368	8.71268e-06	0.00964038	0.000103172	0.000102939	5.79933e-05	8.35085e-07	0.000280484	7.40106e-05	1.8893e-06	0.00114261	0.000247113	7.23354e-06	6.77597e-06	1.64468e-06	3.15347e-06	4.29497e-08	0.0332652	0.00209526	0.000201777	0.00102373	1.49177e-05	0.000305426	0.000582887	1.51651e-05	0.000403846	0.000929752	2.75537e-05	2.4086e-06	6.20186e-06	1.19141e-05	1.63575e-07	0.00342886	5.58944e-05	4.10861e-05	4.18032e-05	6.20999e-07	8.07112e-05	0.00062388	3.9539e-06	2.50863e-05	0.000251737	1.67654e-06	5.84217e-07	6.26398e-06	2.97486e-06	3.98663e-08	0.00445492	8.25312e-05	0.000105838	6.23135e-05	1.55527e-06	0.000142774	0.00136835	8.73502e-06	2.98944e-05	0.000278401	2.00232e-06	1.568e-06	1.63598e-05	4.9639e-06	1.04951e-07	0.015758	0.000116537	0.00019101	0.00036958	2.20095e-06	0.00161972	0.00050002	1.13911e-05	0.000245961	0.000319993	2.54293e-06	1.21669e-05	5.96081e-06	2.19843e-05	1.30975e-07	0.00933776	0.000209858	7.58735e-05	0.000104411	1.58654e-06	0.000154278	9.5276e-05	2.52901e-06	0.000319714	0.000155218	5.06955e-06	1.90351e-06	1.04323e-06	2.08373e-06	3.01501e-08	0.000363336	0.00333829	2.11751e-05	9.62418e-05	0.00094315	6.40832e-06	2.1626e-06	2.34572e-05	1.07631e-05	1.49219e-07	6.34897e-05	0.000404766	3.15732e-06	6.05148e-05	0.000398788	4.05811e-06	4.81117e-07	4.18573e-06	2.36418e-06	3.25897e-08	3.28082e-06	2.46977e-05	6.5559e-06	1.56637e-07	1.13126e-06	1.1272e-05	3.15583e-06	7.47196e-08	4.1633e-06	4.44617e-05	1.0503e-05	2.83031e-07	2.483e-08	2.63669e-07	6.961e-08	1.2886e-07	1.68058e-09	0.154324	0.0114733	0.0185209	0.0508975	0.0114716	0.0149645	0.0274706	0.122003	0.0114748	0.0148037	0.0267982	0.085056	0.0143762	0.0249463	0.0845811	0.125257	0.00139835	0.00399541	0.0117891	0.0100145	0.00642165	0.000852929	0.00113362	0.00140307	0.00144637	0.00222718	0.0120654	0.00644127	0.0102617	0.00406655	0.00453513	0.0104669	0.0187797	0.0099823	0.00115129	0.00963069	0.00232239	0.0099833	0.0125249	0.024387	0.012976	0.000965904	0.000107508	0.000921299	0.000337104	0.00149553	0.00181273	0.00102885	0.001998	0.000980357	0.00152795	0.000148513	1.98996	#N/A	#N/A	#N/A	#N/A	#N/A	1.98996	#N/A	#N/A	#N/A	#N/A	#N/A	1.98996	#N/A	#N/A	#N/A	#N/A	#N/A	1.98996	#N/A	#N/A	#N/A	#N/A	#N/A	1.98996	#N/A	#N/A	#N/A	#N/A	#N/A	1	0.421722	1	0.154324	0.0358646	ENSMUSG00000082247
		ENSMUSG00000065792	0.851737	0.00470573	0.00470569	0.00470595	0.00470567	0.00471231	0.00470575	2.59983e-05	0.0047059	2.59997e-05	0.00470589	2.59995e-05	0.00470571	2.59982e-05	0.00470573	2.5998e-05	0.00470577	2.59994e-05	0.00471095	2.60346e-05	0.00470997	2.60361e-05	0.0047069	2.60351e-05	0.00470716	2.60344e-05	0.00470589	2.59994e-05	2.59992e-05	2.59998e-05	1.43644e-07	0.00470575	2.59985e-05	2.59982e-05	2.59983e-05	1.43635e-07	0.00470579	2.59987e-05	2.59996e-05	2.59991e-05	1.43643e-07	0.00470582	2.59985e-05	2.59997e-05	2.5999e-05	1.43642e-07	0.00470981	2.60218e-05	2.60284e-05	2.60357e-05	1.43844e-07	0.004707	2.60221e-05	2.60062e-05	2.60359e-05	1.43847e-07	0.00470767	2.60276e-05	2.60047e-05	2.6035e-05	1.43839e-07	0.00470504	2.60066e-05	2.60046e-05	2.60348e-05	1.43838e-07	0.00470785	2.60062e-05	2.6027e-05	2.60348e-05	1.43835e-07	0.00470722	2.60077e-05	2.60216e-05	2.60348e-05	1.43843e-07	0.00470584	2.5999e-05	2.59986e-05	2.59988e-05	1.43638e-07	2.59999e-05	2.59994e-05	1.43645e-07	2.59992e-05	2.59991e-05	1.43641e-07	1.43643e-07	1.4364e-07	1.43644e-07	7.93602e-10	0.00470759	2.60213e-05	2.60053e-05	2.60221e-05	1.43768e-07	2.60103e-05	2.6028e-05	1.43804e-07	2.60058e-05	2.60357e-05	1.43845e-07	1.43679e-07	1.43843e-07	1.43846e-07	7.94729e-10	0.00470609	2.60104e-05	2.59945e-05	2.60065e-05	1.43681e-07	2.60089e-05	2.60274e-05	1.43797e-07	2.60049e-05	2.6035e-05	1.4384e-07	1.43671e-07	1.43838e-07	1.43837e-07	7.94678e-10	0.00470561	2.60069e-05	2.5996e-05	2.60076e-05	1.4369e-07	2.60052e-05	2.60219e-05	1.43767e-07	2.60052e-05	2.60351e-05	1.4384e-07	1.43679e-07	1.43845e-07	1.43842e-07	7.94722e-10	0.00470776	2.60066e-05	2.60114e-05	2.60073e-05	1.43688e-07	2.60208e-05	2.60219e-05	1.43765e-07	2.60274e-05	2.60352e-05	1.43838e-07	1.43801e-07	1.43845e-07	1.43841e-07	7.94707e-10	0.00470636	2.60099e-05	2.59976e-05	2.60069e-05	1.43683e-07	2.60017e-05	2.60111e-05	1.4371e-07	2.59956e-05	2.60074e-05	1.43688e-07	1.43623e-07	1.43687e-07	1.4369e-07	7.93861e-10	2.60085e-05	2.60211e-05	1.43762e-07	2.60055e-05	2.60221e-05	1.43768e-07	1.43674e-07	1.43767e-07	1.43766e-07	7.94286e-10	2.60094e-05	2.60275e-05	1.43799e-07	2.60054e-05	2.60354e-05	1.43842e-07	1.43674e-07	1.43839e-07	1.4384e-07	7.94692e-10	1.43702e-07	1.43803e-07	1.438e-07	7.94489e-10	1.43681e-07	1.43847e-07	1.43844e-07	7.94733e-10	1.43677e-07	1.43844e-07	1.43841e-07	7.9471e-10	7.93798e-10	7.9472e-10	7.94701e-10	7.94717e-10	4.39069e-12	0.44296	0.0329295	0.0329227	0.0329231	0.0329323	0.0329284	0.0329292	0.0329195	0.0329406	0.0329316	0.0329326	0.032927	0.0329438	0.0329456	0.0329319	0.0329565	0.00244753	0.00244758	0.00244742	0.00244688	0.00244744	0.00244845	0.00244868	0.00244779	0.00244868	0.00244881	0.00244962	0.0024478	0.00244962	0.00244785	0.00244881	0.0024478	0.00244962	0.00244743	0.00244869	0.00244963	0.00244882	0.00244963	0.00244779	0.0024496	0.00244962	0.000181915	0.000182009	0.000182078	0.000182018	0.000182078	0.000182077	0.000181942	0.000182077	0.000182078	0.000182078	1.35336e-05	-2.39503	#N/A	#N/A	#N/A	#N/A	#N/A	-2.39503	#N/A	#N/A	#N/A	#N/A	#N/A	-2.39503	#N/A	#N/A	#N/A	#N/A	#N/A	-2.39503	#N/A	#N/A	#N/A	#N/A	#N/A	-2.39503	#N/A	#N/A	#N/A	#N/A	#N/A	1	0.851737	1	0.44296	0.00842746
		ENSMUSG00000089473	0.779654	0.00619517	0.00677075	0.00897705	0.00478807	0.00664285	0.00575136	5.44134e-05	0.0127592	7.14202e-05	0.00573268	7.98591e-05	0.00630474	3.80628e-05	0.0046788	4.17915e-05	0.00853989	5.52528e-05	0.00442906	5.62192e-05	0.00865816	7.64102e-05	0.00653456	5.22372e-05	0.00631425	4.07939e-05	0.00713809	4.55673e-05	0.000115653	6.64662e-05	6.46077e-07	0.00486751	3.7322e-05	5.57182e-05	3.54899e-05	3.35862e-07	0.0120364	6.77453e-05	7.28298e-05	7.85949e-05	4.40023e-07	0.00532174	7.59142e-05	5.43171e-05	3.5497e-05	4.93692e-07	0.00479048	7.39753e-05	5.15231e-05	4.8053e-05	6.61316e-07	0.0113001	6.80351e-05	7.51852e-05	0.000106911	6.0124e-07	0.00435404	3.54973e-05	5.65957e-05	4.86451e-05	4.47513e-07	0.00720106	4.98615e-05	4.01535e-05	5.3205e-05	3.21129e-07	0.00440251	5.40788e-05	2.71505e-05	3.94161e-05	3.47189e-07	0.00935324	7.26985e-05	5.31127e-05	7.31634e-05	4.70329e-07	0.00675126	4.21637e-05	0.000108701	6.36236e-05	6.09258e-07	5.58123e-05	7.75646e-05	4.34117e-07	4.69969e-05	4.44035e-05	2.82617e-07	6.60004e-07	7.12272e-07	4.11699e-07	3.98307e-09	0.00594985	3.79812e-05	9.88681e-05	6.33431e-05	5.89702e-07	5.01175e-05	7.3966e-05	4.13977e-07	4.77586e-05	6.02991e-05	3.77926e-07	6.66249e-07	9.45658e-07	5.6136e-07	5.29724e-09	0.00463627	3.50287e-05	6.27638e-05	4.64086e-05	4.31663e-07	2.67397e-05	3.5921e-05	2.1742e-07	3.91413e-05	4.12671e-05	8.2331e-08	3.4983e-07	4.59272e-07	3.00222e-07	2.76506e-09	0.0120865	7.35597e-05	8.30065e-05	0.00010235	5.74873e-07	6.94665e-05	6.91852e-05	4.17879e-07	7.16621e-05	0.000101539	5.74548e-07	4.63123e-07	6.13652e-07	6.59085e-07	3.70676e-09	0.0052783	8.06849e-05	5.0813e-05	4.60822e-05	6.36447e-07	2.94645e-05	5.16494e-05	4.55682e-07	4.87189e-05	4.501e-05	6.33332e-07	3.15972e-07	4.56998e-07	2.97605e-07	4.09052e-09	0.00648518	4.16507e-05	0.000106176	6.89742e-05	6.42741e-07	5.3136e-05	7.22613e-05	4.04782e-07	5.30636e-05	5.78862e-05	3.64202e-07	7.39346e-07	9.11185e-07	5.3672e-07	5.10151e-09	3.68203e-05	3.87347e-05	2.33843e-07	6.80034e-05	5.34709e-05	4.07688e-07	6.09786e-07	6.02079e-07	3.90674e-07	3.62933e-09	4.76869e-05	6.91509e-05	3.89442e-07	4.44195e-05	5.70485e-05	3.52892e-07	6.34309e-07	8.94904e-07	5.41197e-07	5.03535e-09	3.08644e-07	4.18719e-07	4.53672e-07	2.53844e-09	4.53924e-07	4.72535e-07	6.43319e-07	3.6144e-09	2.95954e-07	3.90387e-07	3.75267e-07	2.34607e-09	4.12219e-09	5.42194e-09	5.83111e-09	3.47814e-09	3.2683e-11	0.407429	0.0403578	0.0313766	0.0298139	0.0391921	0.0319893	0.0373333	0.0300505	0.0302872	0.0430676	0.0351295	0.0332206	0.0318758	0.0303013	0.0418754	0.0318346	0.00301062	0.00304993	0.00302194	0.00227216	0.00277552	0.00349227	0.00354002	0.00326592	0.00238899	0.00314109	0.00332124	0.00310982	0.00241876	0.00287978	0.00222546	0.0033114	0.00236193	0.00243	0.00288096	0.00261079	0.00314604	0.00321567	0.00331329	0.00233246	0.00291453	0.000226765	0.000269722	0.000246882	0.000257259	0.000262484	0.000265582	0.000250628	0.000177013	0.000244833	0.000213648	2.00023e-05	-1.28305	#N/A	#N/A	#N/A	#N/A	#N/A	-1.28305	#N/A	#N/A	#N/A	#N/A	#N/A	-1.28305	#N/A	#N/A	#N/A	#N/A	#N/A	-1.28305	#N/A	#N/A	#N/A	#N/A	#N/A	-1.28305	#N/A	#N/A	#N/A	#N/A	#N/A	1	0.779654	1	0.407429	0.0153003
		ENSMUSG00000111266	0.843451	0.00474819	0.00466154	0.00526288	0.00480646	0.00466004	0.00470479	2.62395e-05	0.00529506	2.98044e-05	0.00502568	2.90796e-05	0.00488275	2.70577e-05	0.004729	2.6564e-05	0.00539343	3.00504e-05	0.00466036	2.57548e-05	0.0050544	2.90767e-05	0.00471002	2.62335e-05	0.00474703	2.65558e-05	0.005101	2.84276e-05	2.92564e-05	2.94477e-05	1.64673e-07	0.00480054	2.66271e-05	2.69834e-05	2.6812e-05	1.49526e-07	0.00544947	3.051e-05	3.06562e-05	3.02103e-05	1.70166e-07	0.00519248	2.98021e-05	2.95674e-05	2.86757e-05	1.66042e-07	0.00493352	2.79298e-05	2.90776e-05	2.77664e-05	1.60661e-07	0.00512553	2.85609e-05	2.94816e-05	2.92543e-05	1.64666e-07	0.00469077	2.62347e-05	2.60297e-05	2.59938e-05	1.44972e-07	0.00481712	2.67176e-05	2.684e-05	2.69771e-05	1.49494e-07	0.00471057	2.62358e-05	2.65571e-05	2.61278e-05	1.46767e-07	0.00522024	2.96462e-05	2.8841e-05	2.97986e-05	1.66027e-07	0.00526699	2.93617e-05	3.01104e-05	3.01591e-05	1.68577e-07	3.01035e-05	2.97421e-05	1.67498e-07	2.92322e-05	2.90925e-05	1.62193e-07	1.69382e-07	1.66919e-07	1.68135e-07	9.40193e-10	0.00500888	2.78686e-05	2.83215e-05	2.82486e-05	1.57812e-07	2.93343e-05	2.92552e-05	1.64668e-07	2.81341e-05	2.81824e-05	1.5706e-07	1.62894e-07	1.61637e-07	1.62695e-07	9.09798e-10	0.00476901	2.65223e-05	2.66215e-05	2.64777e-05	1.47649e-07	2.67305e-05	2.69782e-05	1.49498e-07	2.64094e-05	2.65229e-05	1.47114e-07	1.4833e-07	1.49083e-07	1.48138e-07	8.26136e-10	0.00529157	2.94931e-05	3.01845e-05	2.98101e-05	1.67875e-07	2.92329e-05	2.93749e-05	1.62966e-07	3.0192e-05	3.01079e-05	1.68567e-07	1.68317e-07	1.69373e-07	1.66908e-07	9.40157e-10	0.005091	2.88463e-05	2.94318e-05	2.8297e-05	1.63809e-07	2.81449e-05	2.83752e-05	1.5937e-07	2.97988e-05	2.86883e-05	1.64656e-07	1.66028e-07	1.63357e-07	1.58432e-07	9.1737e-10	0.00516559	2.876e-05	2.92391e-05	2.91734e-05	1.62963e-07	2.98737e-05	2.96051e-05	1.6671e-07	2.87909e-05	2.87114e-05	1.60041e-07	1.66778e-07	1.64708e-07	1.65872e-07	9.27533e-10	2.85638e-05	2.86612e-05	1.5898e-07	2.87735e-05	2.88554e-05	1.60388e-07	1.61528e-07	1.62311e-07	1.61191e-07	9.00458e-10	3.00455e-05	3.01083e-05	1.68566e-07	2.90617e-05	2.90997e-05	1.62222e-07	1.66824e-07	1.66357e-07	1.66629e-07	9.31382e-10	1.67483e-07	1.69374e-07	1.66911e-07	9.4016e-10	1.65647e-07	1.66319e-07	1.64321e-07	9.25413e-10	1.60515e-07	1.61506e-07	1.60734e-07	8.96109e-10	9.29999e-10	9.35818e-10	9.22208e-10	9.28936e-10	5.19451e-12	0.43074	0.0320208	0.0331059	0.0361723	0.0321456	0.0325568	0.0358214	0.0332344	0.032063	0.0332288	0.0345251	0.0335015	0.0329905	0.0351133	0.0327229	0.0333744	0.00246187	0.00273313	0.00249957	0.00270788	0.002668	0.00238908	0.00247686	0.00248848	0.00248969	0.00262996	0.00248211	0.00257908	0.00261008	0.00269641	0.00275727	0.0026899	0.00271742	0.0026931	0.00245307	0.00258659	0.00269228	0.0026737	0.00247192	0.00251653	0.00251359	0.000203577	0.000185501	0.000195492	0.000205442	0.000203999	0.000187539	0.000201414	0.000204956	0.000200127	0.000202047	1.52712e-05	-1.33754	#N/A	#N/A	#N/A	#N/A	#N/A	-1.33754	#N/A	#N/A	#N/A	#N/A	#N/A	-1.33754	#N/A	#N/A	#N/A	#N/A	#N/A	-1.33754	#N/A	#N/A	#N/A	#N/A	#N/A	-1.33754	#N/A	#N/A	#N/A	#N/A	#N/A	1	0.843451	1	0.43074	0.00042316
ENSMUSG00000038587	Akap12	ENSMUSG00000038587	0.0119995	0.0110196	0.00136191	7.60651e-05	0.000112647	0.0117934	0.00924877	0.00109826	0.000603065	7.0426e-05	0.000160974	8.62126e-06	0.000230812	9.94775e-05	0.000168781	1.30637e-05	0.000113924	7.13444e-07	0.209429	0.00131379	0.000387173	7.46683e-05	0.0423036	0.0108445	0.000373717	0.000110987	0.000905307	0.000137513	6.29721e-05	5.8789e-05	7.00665e-06	0.00046844	0.000156876	2.51454e-05	8.57444e-05	1.0088e-05	0.000141772	0.000100464	1.4671e-06	5.51878e-06	6.3517e-07	9.80335e-05	1.32383e-05	1.07067e-06	1.52853e-06	8.26262e-08	0.00502083	4.40374e-05	0.00132408	0.000157417	8.30674e-06	0.0023737	0.000344997	0.000269304	0.000599237	6.92215e-05	0.406756	0.16562	0.00442567	0.00836226	0.00106116	0.00120487	0.000374036	0.000387764	0.000222027	9.83113e-05	0.00442427	4.01727e-05	0.00201807	0.000170595	1.26209e-05	0.000140106	2.37184e-06	3.65318e-06	0.000111305	7.021e-07	0.000195367	8.85616e-05	1.55869e-05	8.71011e-05	1.02208e-05	2.97724e-06	8.57505e-06	1.00338e-06	3.02296e-06	8.40283e-06	1.25237e-06	1.59578e-07	5.87215e-07	5.44524e-07	6.42974e-08	0.0175332	0.00404941	0.000253574	0.000284817	3.43952e-05	0.00258127	0.0096506	0.00105518	0.000542964	0.000854902	0.000134684	2.81284e-05	6.14116e-05	5.30916e-05	6.76169e-06	0.00997888	0.00417191	0.000126041	0.000277992	3.54198e-05	0.00381117	0.00377243	0.0015301	0.00059983	0.000444434	0.00015896	4.1337e-05	2.37627e-05	7.77064e-05	9.77933e-06	0.000360958	0.000131306	7.66689e-06	2.00095e-05	2.39399e-06	2.19018e-05	7.29939e-06	3.12957e-06	0.000391632	0.00013804	9.82799e-05	2.46625e-06	1.40949e-06	5.50294e-06	6.2697e-07	0.000810965	1.55868e-05	2.80648e-05	4.88462e-06	2.5458e-07	4.81473e-05	5.49942e-06	4.24648e-07	0.00203167	9.79387e-05	1.2692e-05	1.27484e-05	1.08088e-06	1.49769e-06	7.97324e-08	0.00185875	0.000732659	3.86477e-05	0.000105049	1.28337e-05	6.34261e-05	0.000228504	2.66835e-05	1.54779e-05	2.80296e-05	4.56031e-06	8.00751e-07	1.98204e-06	1.76933e-06	2.26293e-07	0.000164345	9.14963e-05	3.72241e-05	3.35663e-05	1.47284e-05	4.96325e-06	2.38625e-06	7.9686e-07	2.65306e-06	3.17489e-07	0.003857	0.00236681	0.00153805	0.000342511	0.0001881	8.86113e-05	4.18657e-05	1.49055e-05	7.82235e-05	9.81443e-06	2.41639e-05	2.39087e-05	9.04668e-05	9.73937e-06	3.8214e-06	2.8212e-06	8.76649e-06	1.01545e-06	5.02559e-06	2.89479e-06	7.95495e-06	1.23123e-06	2.62485e-07	1.50617e-07	5.74116e-07	4.92915e-07	6.22562e-08	5.34743e-29	2.21303e-28	8.096e-28	1.44166e-15	4.32992e-30	4.04205e-30	5.63944e-10	8.55308e-25	2.71621e-29	2.35837e-28	1.51412e-19	1.04926e-17	4.54654e-30	1.79138e-08	4.2624e-25	5.50808e-09	6.23144e-28	1.07158e-09	7.81504e-19	1.66295e-16	7.67597e-11	1.73386e-29	1.01787e-28	1.22086e-28	8.36272e-29	1.52349e-09	6.06835e-10	1.14254e-20	0.000132737	1.43742e-15	2.13309e-05	2.4399e-16	0.0154617	1.15634e-12	3.45194e-31	9.47029e-08	8.33633e-06	0.202747	5.76905e-25	1.29236e-09	1.34217e-08	1.4711e-10	5.29316e-29	1.12348e-05	1.52953e-05	0.379855	9.99923e-10	1.07921e-16	0.182819	0.07604	0.00122327	0.141665	10.3231	0.296306	-0.131705	0.648517	0.0314108	22.4024	9.91354	0.296306	-0.131705	0.648517	0.0327087	22.4024	10.6759	#N/A	#N/A	#N/A	#N/A	#N/A	9.91354	#N/A	#N/A	#N/A	#N/A	#N/A	9.11358	0.296306	-0.131705	0.648517	0.0355797	22.4024	57	0.406756	46	0.379855	0.0187361	ENSMUSG00000038587
ENSMUSG00000075327	Zbtb2	ENSMUSG00000075327	0.00781944	0.313799	0.000270015	0.000278148	9.6386e-05	7.44577e-05	0.0167821	0.0104298	0.301173	0.0113343	0.000191405	9.52251e-06	0.00337101	0.00416185	4.88633e-05	3.32936e-06	0.000246174	3.42917e-06	0.000302398	2.57274e-06	0.000240038	2.64789e-06	0.0148614	0.00286183	5.5807e-05	9.11209e-07	0.0381876	0.00761014	0.00993037	0.000600357	0.000373429	0.00100013	0.0019112	0.000114956	0.000221423	0.000138304	0.0214127	0.0104543	0.000120439	0.00388315	0.000150388	9.16066e-05	8.5141e-06	1.7353e-06	2.38195e-06	1.17436e-07	0.000315368	8.19346e-06	1.06842e-05	1.82243e-06	9.07087e-08	0.062005	0.00894777	0.000533677	0.00278316	0.000103334	0.0105214	0.0115302	0.000501317	0.000156245	9.51975e-05	0.00191624	0.00221625	0.000185988	3.14472e-05	3.77591e-05	7.12569e-05	1.92478e-06	3.72754e-06	4.66334e-07	3.14953e-08	0.00017868	1.98605e-06	2.91646e-06	2.33367e-06	3.24101e-08	0.00469338	0.00367012	0.000723544	0.000543076	0.000348039	3.57022e-05	0.00184468	6.89254e-05	8.03678e-05	0.000498569	0.000101992	4.07164e-06	0.000128023	7.92215e-06	4.95397e-06	0.0281757	0.0117917	0.00206041	0.000495332	0.000294096	0.000375689	0.0110595	0.000413582	0.000363689	0.000355928	6.94027e-05	1.78467e-05	9.18391e-05	5.58778e-06	3.4073e-06	0.00130376	0.00269375	6.52656e-05	0.000118722	7.35743e-05	0.000133985	0.000127106	0.000153017	9.20974e-05	9.4185e-06	1.74551e-05	6.27528e-06	1.07314e-06	2.04877e-06	1.25583e-06	0.011384	0.00696601	6.85104e-05	0.00213682	8.0089e-05	0.000772516	9.94722e-05	0.000117362	0.000473907	0.000199836	9.50312e-05	6.68056e-06	1.12323e-06	3.56763e-05	1.36395e-06	0.0001326	6.13829e-06	2.52816e-06	1.3651e-06	6.79115e-08	3.88065e-06	1.50311e-06	9.95932e-08	9.5134e-06	8.7293e-07	8.07609e-08	1.31721e-07	1.65566e-08	2.25157e-08	1.11064e-09	0.00512694	0.00500147	0.000383722	0.000372868	0.000230447	4.65193e-05	0.00262453	9.70415e-05	4.60931e-05	0.000270791	5.37323e-05	2.31327e-06	7.03728e-05	4.24919e-06	2.63551e-06	0.000357492	0.000128999	0.000156548	0.000383711	3.0128e-05	5.45453e-05	2.56758e-05	3.35293e-06	6.44971e-06	3.85723e-06	0.000334124	0.000802047	0.000384088	0.000174538	4.40902e-05	3.34824e-05	1.60103e-05	6.75724e-06	5.03694e-06	3.16629e-06	4.78477e-06	4.51034e-06	0.000142644	5.49085e-06	3.3019e-06	3.36125e-07	1.70751e-05	6.2928e-07	4.59643e-06	7.49731e-07	4.6179e-06	9.25299e-07	2.23455e-07	3.79992e-08	1.17714e-06	7.32791e-08	4.49675e-08	0.000176493	1.53884e-05	2.94082e-05	0.000253502	0.000134808	1.54347e-05	0.00030317	2.36636e-05	0.0001835	1.87608e-05	0.0229279	4.20341e-05	3.03531e-05	0.261416	0.00121683	0.169076	2.27863e-06	3.88627e-05	3.12736e-06	2.31144e-05	2.34716e-05	1.98949e-05	2.26247e-06	1.3228e-05	1.47589e-05	0.0347494	0.0136175	0.00191715	0.150549	0.00173159	0.0238442	0.000221405	0.0322588	2.115e-05	1.06799e-05	0.142704	0.0208393	0.0187336	0.00014871	0.01536	0.0223311	3.00312e-06	1.60243e-06	0.0200355	0.00261502	0.00240003	0.00166134	0.000144923	0.0138546	0.0119447	0.010787	0.00151139	10.2758	-0.602606	-0.0352325	1.20727	0.0587432	12.2231	9.88505	#N/A	#N/A	#N/A	#N/A	#N/A	10.2758	#N/A	#N/A	#N/A	#N/A	#N/A	10.2758	#N/A	#N/A	#N/A	#N/A	#N/A	9.88505	#N/A	#N/A	#N/A	#N/A	#N/A	2	0.313799	14	0.261416	0.0163475	ENSMUSG00000075327
ENSMUSG00000095123	Gm21781	ENSMUSG00000095123	0.0581855	0.00380937	0.00657465	0.00287081	0.000622078	0.000436898	0.062269	0.0004205	0.0282897	0.000185134	0.0630338	0.000375478	0.000404832	4.26852e-05	0.000508737	7.47113e-05	0.000419924	3.18624e-05	0.00147301	4.88428e-05	0.00118446	2.14054e-05	0.00168469	2.81162e-05	0.000458187	4.62669e-06	0.575067	0.00397098	0.00365092	0.00349565	2.36359e-05	0.001678	3.27116e-05	4.41948e-05	0.000741062	5.015e-06	0.00135123	2.70368e-05	1.95454e-05	0.000327843	2.1553e-06	0.00220193	4.83081e-05	2.57304e-05	0.000749529	4.47335e-06	0.0109971	0.000141591	7.71426e-05	0.000465046	2.76905e-06	0.00822986	7.44815e-05	8.09091e-05	0.000207598	1.35723e-06	0.0112526	9.21128e-05	0.000182551	0.000454619	3.07187e-06	0.000498964	3.07571e-05	1.80177e-05	3.04288e-06	3.11639e-07	0.000413921	5.28171e-05	1.59254e-05	3.8257e-06	5.49617e-07	0.000399891	2.28825e-05	1.26814e-05	3.1587e-06	2.3528e-07	0.010874	0.000136936	0.000153098	0.000449992	3.03952e-06	8.43891e-05	0.00024974	1.62967e-06	0.000414217	0.0071534	4.96027e-05	2.46503e-06	4.54958e-05	4.36465e-05	2.95822e-07	0.0899168	0.000674702	0.000982424	0.00128766	8.69295e-06	0.000590108	0.000732357	4.74863e-06	0.00170239	0.00417338	2.88162e-05	1.01263e-05	2.65043e-05	2.53397e-05	1.71452e-07	0.00126057	2.63091e-05	5.39318e-05	0.000513489	3.47087e-06	0.000125297	1.00887e-05	1.04077e-06	1.46115e-05	1.25646e-05	2.4185e-07	2.07383e-06	3.28633e-07	5.35076e-06	3.623e-08	0.00116651	2.54375e-05	2.39375e-05	0.000230814	1.51499e-06	9.0441e-05	8.16204e-06	8.33359e-07	1.209e-05	1.01287e-05	1.9995e-07	8.97909e-07	1.45878e-07	2.37985e-06	1.56271e-08	0.00133568	4.49915e-05	2.05633e-05	0.000514197	3.06499e-06	0.000123176	1.04946e-05	1.61663e-06	1.0751e-05	1.65328e-05	3.59475e-07	8.68892e-07	1.92126e-07	5.47478e-06	3.26611e-08	0.00589584	8.20109e-05	0.000129037	0.000414706	2.79802e-06	6.21802e-05	0.000197611	1.28781e-06	0.00050199	0.00481456	3.33314e-05	2.98628e-06	3.05773e-05	2.93357e-05	1.98538e-07	0.00104131	7.37716e-05	7.89917e-06	7.23839e-05	3.43361e-05	6.48368e-07	1.15349e-05	9.41822e-07	1.53516e-05	1.03859e-07	8.14698e-05	3.41664e-05	6.61544e-07	6.17983e-05	8.09733e-05	1.01159e-06	1.33344e-06	1.13532e-06	3.29134e-06	2.22456e-08	6.85493e-06	5.16547e-07	8.59313e-06	5.59401e-08	7.19067e-07	6.27439e-07	1.83554e-06	1.19667e-08	2.02247e-05	3.05872e-06	5.13364e-05	3.55893e-07	1.20531e-07	1.81953e-08	3.26615e-07	3.12833e-07	2.12165e-09	0.359007	0.0267511	0.0316481	0.0410668	0.030435	0.0307292	0.037932	0.059551	0.0286009	0.0267143	0.028449	0.0634934	0.026822	0.0291061	0.0383406	0.0487423	0.00240262	0.00319749	0.0053302	0.00449341	0.00473043	0.00226568	0.00199473	0.00252638	0.00238243	0.00217274	0.00369783	0.00297354	0.00384018	0.00317069	0.00305271	0.00348708	0.00451731	0.0051065	0.00241132	0.00365141	0.00286694	0.00396721	0.00442972	0.00541131	0.00508596	0.000402166	0.000188561	0.000287055	0.000241819	0.000335811	0.000427503	0.000334229	0.000407987	0.000379022	0.000408816	3.2238e-05	7.37663	0.421825	0.183276	0.91984	0.0623482	1.56561	7.37663	0.421825	0.183276	0.91984	0.0623482	1.56561	7.37663	0.421825	0.183276	0.91984	0.0623482	1.56561	7.37663	#N/A	#N/A	#N/A	#N/A	#N/A	7.37663	#N/A	#N/A	#N/A	#N/A	#N/A	27	0.575067	1	0.359007	0.0363709	ENSMUSG00000095123
ENSMUSG00000019763	Rmnd1	ENSMUSG00000019763	0.179461	0.00766385	0.00555689	0.00200452	0.0117674	0.00348488	0.0340484	0.00023699	0.00463827	8.55525e-05	0.00656909	6.37795e-05	0.0376297	0.000512474	0.00977786	0.000377626	0.00200293	0.000133118	0.00605217	0.000107363	0.00159224	3.88392e-05	0.0151731	0.000145862	0.036375	0.000225307	0.0234058	0.000280117	0.000149036	0.00039263	2.71921e-06	0.0618288	0.000416049	0.00114899	0.00237531	1.64394e-05	0.00854693	8.5521e-05	0.000417759	0.000314287	5.796e-06	0.00503935	6.22126e-05	0.000110899	0.000449041	4.39513e-06	0.00483673	4.95422e-05	6.85437e-05	0.000126849	1.22946e-06	0.00619344	6.71669e-05	0.000167892	8.88359e-05	1.62469e-06	0.037637	0.00025214	0.000458865	0.000645113	4.48766e-06	0.114527	0.00154122	0.000977692	0.000718793	9.61015e-06	0.0276377	0.00115217	0.000397185	0.000189739	7.19145e-06	0.00543895	0.000409383	0.000103909	3.89108e-05	2.54285e-06	0.0257169	0.000213264	0.000263614	0.000381427	2.65299e-06	0.000699545	0.000257735	4.71665e-06	0.00135618	0.00164393	1.95483e-05	1.31047e-05	1.04933e-05	2.77907e-05	1.91353e-07	0.0221898	0.000202763	0.000192718	0.000300394	2.08706e-06	0.000426806	0.000157212	2.854e-06	0.00054073	0.00044544	5.30134e-06	5.21551e-06	2.8396e-06	7.42175e-06	5.13736e-08	0.145341	0.00115325	0.00348113	0.00704491	4.87812e-05	0.0025024	0.00123259	1.68642e-05	0.00081605	0.00118424	7.91238e-06	3.06211e-05	2.18392e-05	4.43259e-05	3.0661e-07	0.0221754	0.000229254	0.00126887	0.000949729	1.73395e-05	0.000406506	0.000330018	4.46831e-06	0.000169145	0.000164699	1.6282e-06	1.09536e-05	7.96273e-06	5.93147e-06	1.08435e-07	0.0101802	0.000168476	0.000312463	0.00136755	1.33355e-05	0.000321572	8.71018e-05	3.3513e-06	6.7644e-05	9.81427e-05	1.2025e-06	4.55762e-06	2.1472e-06	8.54617e-06	8.34978e-08	0.0501118	0.000424692	0.000677459	0.00102018	7.09204e-06	0.00163508	0.000717918	1.30315e-05	0.00410696	0.00489461	5.7897e-05	3.96202e-05	3.12686e-05	8.19468e-05	5.64576e-07	0.00149813	0.00098845	1.37455e-05	0.000338577	0.000546068	3.66083e-06	1.31185e-05	1.01247e-05	2.08527e-05	1.44054e-07	0.00042062	0.000284748	2.81737e-06	0.000421535	0.000494865	4.07119e-06	5.1309e-06	5.05467e-06	7.22917e-06	5.02531e-08	2.87603e-05	1.38727e-05	1.06651e-05	1.93474e-07	9.16751e-06	1.33692e-05	4.9324e-06	8.95011e-08	3.62912e-05	2.57632e-05	3.08162e-05	3.64366e-07	3.52828e-07	2.48527e-07	1.96934e-07	5.17318e-07	3.56023e-09	0.157336	0.021911	0.0187782	0.0277953	0.0922336	0.0117741	0.0855678	0.0123657	0.0157481	0.238708	0.0135429	0.0247062	0.0377504	0.0123815	0.0281713	0.0133961	0.00213383	0.00636713	0.00233099	0.00256224	0.00647924	0.00853025	0.0181244	0.021686	0.00301407	0.00163738	0.00228818	0.00238235	0.00146023	0.00966193	0.0021351	0.0187002	0.00315845	0.00267782	0.00893162	0.0010574	0.015774	0.0203675	0.00795149	0.00119959	0.00685663	0.000482113	0.00164714	0.000193132	0.00117409	0.00151577	0.000648708	0.00170255	0.000251629	0.00185855	0.000753604	0.000138333	9.73118	#N/A	#N/A	#N/A	#N/A	#N/A	9.58622	#N/A	#N/A	#N/A	#N/A	#N/A	9.73118	#N/A	#N/A	#N/A	#N/A	#N/A	9.58622	#N/A	#N/A	#N/A	#N/A	#N/A	9.73118	#N/A	#N/A	#N/A	#N/A	#N/A	1	0.179461	10	0.238708	0.0407391	ENSMUSG00000019763
ENSMUSG00000085687	Gm16153	ENSMUSG00000085687	0.578519	0.00533774	0.00322119	0.00347931	0.0639196	0.00989241	0.00379976	2.96827e-05	0.00506918	3.21903e-05	0.00328051	1.93564e-05	0.0132581	0.000609646	0.0145931	0.000354008	0.0137247	0.000388951	0.00637112	5.51091e-05	0.00458981	5.9404e-05	0.00390666	9.15448e-05	0.0793397	0.00109799	0.00414917	3.03623e-05	2.81649e-05	2.29646e-05	1.78874e-07	0.00830779	0.000137579	7.36266e-05	0.000439677	3.37518e-06	0.00912438	0.000127926	8.01238e-05	0.000583874	3.72238e-06	0.00851454	7.62739e-05	8.86342e-05	0.000368959	2.15367e-06	0.00427285	2.56054e-05	3.81355e-05	5.60203e-05	3.30636e-07	0.00352734	4.21733e-05	2.34678e-05	8.65841e-05	5.51228e-07	0.00376418	5.85339e-05	2.17657e-05	6.49122e-05	5.09288e-07	0.0180093	0.000749896	0.000426573	0.000227933	1.05074e-05	0.0295281	0.000439881	0.000678805	0.000249518	6.08171e-06	0.0230342	0.0004804	0.000499893	0.000236058	6.67045e-06	0.0070059	7.94406e-05	5.0727e-05	9.11686e-05	7.10127e-07	5.03773e-05	0.000131903	8.38314e-07	7.56701e-05	0.000485561	3.53579e-06	4.44676e-07	3.2325e-06	2.693e-06	2.06073e-08	0.00347159	3.92154e-05	1.96519e-05	2.98832e-05	2.34914e-07	2.26047e-05	5.51929e-05	3.51284e-07	2.21241e-05	7.07645e-05	5.20002e-07	1.30632e-07	4.81245e-07	3.91683e-07	3.06421e-09	0.0122105	0.000276751	0.000100057	0.000537613	4.15464e-06	0.000408793	0.000144364	6.44073e-06	9.77868e-05	0.000142138	2.35986e-06	2.36303e-06	1.26622e-06	7.54613e-06	5.8173e-08	0.0111234	0.000214053	0.000108631	0.000714254	4.55494e-06	0.000387015	0.000104559	4.74604e-06	9.23474e-05	0.000156774	2.20705e-06	2.59217e-06	1.37534e-06	1.00197e-05	6.40509e-08	0.0146855	0.000128124	0.000178419	0.000454878	2.66226e-06	0.000459725	0.000114028	2.77034e-06	0.000149898	0.000145821	1.31244e-06	4.10886e-06	1.51297e-06	6.32711e-06	3.69369e-08	0.00887428	0.000136312	6.19035e-05	0.000152187	1.18911e-06	7.3716e-05	0.000263456	1.67725e-06	0.000102598	0.000590819	4.31729e-06	6.03126e-07	3.9559e-06	3.27449e-06	2.52279e-08	0.000381722	9.69203e-05	4.35934e-06	8.8459e-05	6.50163e-05	1.0703e-06	2.14376e-06	5.81474e-07	3.40326e-06	2.62843e-08	8.87434e-05	9.995e-05	1.39072e-06	5.72593e-05	0.000119903	1.36465e-06	5.13498e-07	8.71958e-07	1.56659e-06	1.22557e-08	2.48396e-06	8.68115e-07	6.12227e-06	3.91136e-08	5.93138e-07	8.60497e-07	2.25274e-06	1.43552e-08	2.45771e-06	1.29901e-06	8.31874e-06	6.08332e-08	1.43554e-08	7.63517e-09	5.54687e-08	4.6141e-08	3.54573e-10	0.0887664	0.00661134	0.00835746	0.00864489	0.0208064	0.00793373	0.00820055	0.0128945	0.0149751	0.0332055	0.0343094	0.0133641	0.0330299	0.0355931	0.107772	0.30722	0.000636639	0.000661781	0.00110358	0.000958458	0.00101559	0.00167929	0.00329445	0.00281777	0.00246183	0.00347716	0.0293001	0.00830918	0.0228425	0.00292551	0.00265399	0.00844589	0.0228906	0.00102155	0.00344262	0.0276123	0.00366802	0.0284162	0.00958609	0.0229139	0.0310296	8.20301e-05	0.000279129	0.00225161	0.000295938	0.00229829	0.00259139	0.000712748	0.00170375	0.00238376	0.00235999	0.000192724	7.84722	#N/A	#N/A	#N/A	#N/A	#N/A	7.84722	#N/A	#N/A	#N/A	#N/A	#N/A	7.84722	#N/A	#N/A	#N/A	#N/A	#N/A	7.84722	#N/A	#N/A	#N/A	#N/A	#N/A	8.27822	#N/A	#N/A	#N/A	#N/A	#N/A	1	0.578519	16	0.30722	0.0411922	ENSMUSG00000085687
ENSMUSG00000061759	Armt1	ENSMUSG00000061759	0.00550617	5.27365e-05	8.11135e-05	6.95275e-05	0.0401172	0.000351581	3.26745e-05	7.87184e-07	4.29074e-05	6.64541e-07	0.000140823	1.02385e-06	0.000331695	0.000407583	0.0194143	0.000605547	0.0146525	0.0005109	0.00073617	5.17523e-06	0.000495313	4.45113e-06	4.93357e-05	3.3571e-06	0.235985	0.00256449	5.25473e-05	1.34466e-06	6.36338e-07	4.1263e-07	9.91738e-09	0.00069311	0.0001986	4.87886e-06	0.000236632	6.24777e-06	0.000711144	0.000142546	4.20766e-06	0.000325326	5.18499e-06	0.0194704	0.000217589	0.00024608	0.00102468	7.71213e-06	0.00110609	7.25068e-06	9.30298e-06	9.00162e-06	6.54949e-08	9.84089e-05	4.65814e-06	6.24205e-07	2.72651e-06	4.24136e-08	0.000106179	7.15002e-06	7.22665e-07	2.08413e-06	5.00687e-08	0.00284301	0.00236355	0.000352429	2.10609e-05	2.59654e-05	0.213724	0.00354443	0.00551797	0.00123454	3.86784e-05	0.141568	0.00301261	0.00355378	0.000942874	3.27442e-05	0.0014045	0.000191718	1.04409e-05	8.67611e-05	2.14642e-06	8.78004e-06	0.000157787	2.51471e-06	8.49963e-06	0.00037982	1.03767e-05	6.18652e-08	4.9531e-06	3.01343e-06	7.95049e-08	0.000202127	1.0513e-05	1.43884e-06	2.94079e-06	6.90663e-08	1.34325e-06	5.76562e-06	9.01863e-08	1.26394e-06	3.3449e-06	8.56913e-08	9.13896e-09	4.04014e-08	2.6389e-08	6.32436e-10	0.00605952	0.00217489	4.17335e-05	0.00139105	3.60325e-05	0.000757209	4.40984e-05	5.69783e-05	0.000169874	4.39512e-05	1.25854e-05	5.28829e-06	3.09544e-07	1.51095e-05	3.97675e-07	0.00521485	0.00136838	3.62055e-05	0.00188714	3.01338e-05	0.000702743	2.98176e-05	3.5383e-05	0.000130942	4.53146e-05	9.14427e-06	4.49514e-06	2.67862e-07	2.0685e-05	3.31165e-07	0.206527	0.00209807	0.00271735	0.00603831	4.52468e-05	0.0080313	0.00169932	5.32843e-05	0.00198428	0.00124605	1.39911e-05	7.03594e-05	1.56884e-05	6.55732e-05	4.9388e-07	0.0109201	0.00202717	7.62543e-05	0.000837449	2.05599e-05	7.69986e-05	0.001725	2.76222e-05	7.298e-05	0.0022264	6.02832e-05	5.31254e-07	2.8576e-05	1.77584e-05	4.59489e-07	0.00142943	6.64756e-05	8.09007e-05	0.000337355	6.19337e-05	1.70324e-05	1.05275e-05	4.35807e-07	2.09691e-05	5.3852e-07	0.000281575	9.45101e-05	1.95905e-05	0.000172967	8.93371e-05	1.22303e-05	1.93321e-06	6.6479e-07	5.57714e-06	1.37581e-07	9.65691e-06	5.59821e-07	4.50578e-05	7.25948e-07	2.15643e-06	5.58208e-07	9.98018e-06	1.59766e-07	9.01667e-06	5.40265e-07	2.41981e-05	6.61768e-07	6.74469e-08	3.93533e-09	3.14654e-07	1.92919e-07	5.07354e-09	0.284759	0.0457805	0.0236688	0.0278789	0.0395257	0.025553	0.0227079	0.0348313	0.0212228	0.0490379	0.0669689	0.0211662	0.0221737	0.0244643	0.129845	0.0386462	0.00346534	0.00377702	0.00398439	0.002619	0.00179672	0.00482988	0.00502691	0.00393754	0.00177158	0.00633888	0.00977065	0.0101029	0.00293241	0.00513048	0.00213499	0.00966548	0.00320038	0.00220016	0.00299079	0.00559911	0.0029481	0.00439032	0.0102781	0.00341177	0.00415066	0.000299643	0.000402947	0.000760248	0.000485071	0.000727294	0.00077328	0.000772468	0.00025645	0.000352266	0.000428948	5.81201e-05	8.58492	#N/A	#N/A	#N/A	#N/A	#N/A	8.58492	#N/A	#N/A	#N/A	#N/A	#N/A	8.58492	#N/A	#N/A	#N/A	#N/A	#N/A	8.58492	0.191413	-0.289846	0.694693	0.0404601	20.2294	8.58492	0.191413	-0.289846	0.694693	0.0404601	20.2294	25	0.235985	1	0.284759	0.0166501	ENSMUSG00000061759
ENSMUSG00000019767	Ccdc170	ENSMUSG00000019767	0.775151	0.0138711	0.0050016	0.004784	0.006179	0.00566402	0.011596	9.13212e-05	0.0103584	8.54862e-05	0.00554575	3.07398e-05	0.0129864	0.000107404	0.00581227	3.99396e-05	0.00550942	3.81152e-05	0.00462412	3.62571e-05	0.00466321	3.50236e-05	0.00501824	9.96889e-05	0.00475095	4.53752e-05	0.0111498	0.000100822	6.73762e-05	7.10102e-05	5.60449e-07	0.0122246	0.000104845	8.44357e-05	9.09224e-05	7.07774e-07	0.0112879	0.000100049	8.01645e-05	8.10032e-05	6.61704e-07	0.0059362	3.55074e-05	3.5805e-05	4.42479e-05	2.45331e-07	0.00479519	2.99797e-05	2.85403e-05	4.03176e-05	2.23272e-07	0.00559269	8.20022e-05	3.09147e-05	7.50641e-05	6.15415e-07	0.0059021	8.24125e-05	3.27083e-05	8.28244e-05	6.50829e-07	0.00561186	8.33487e-05	3.96516e-05	9.40338e-05	7.75488e-07	0.0043828	3.06868e-05	3.68753e-05	4.23801e-05	2.90952e-07	0.00434736	2.93125e-05	3.72106e-05	4.03115e-05	2.80435e-07	0.0118922	0.00010967	7.31446e-05	8.30302e-05	6.58021e-07	7.51456e-05	7.78745e-05	6.44868e-07	9.35761e-05	8.76623e-05	7.81016e-07	5.19102e-07	5.27457e-07	5.56545e-07	4.3422e-09	0.00653914	8.53782e-05	3.6284e-05	6.85857e-05	5.3781e-07	3.62152e-05	6.16114e-05	5.07785e-07	3.61509e-05	8.01422e-05	7.20784e-07	2.00642e-07	4.84312e-07	5.08084e-07	4.00111e-09	0.006209	7.86394e-05	3.64836e-05	7.02841e-05	5.49065e-07	4.66654e-05	7.72026e-05	6.38179e-07	3.77571e-05	8.78722e-05	7.5127e-07	2.58771e-07	6.06427e-07	6.52519e-07	5.06744e-09	0.00594577	7.80555e-05	3.45997e-05	6.26751e-05	5.13562e-07	4.41827e-05	7.71972e-05	6.353e-07	3.57547e-05	8.18489e-05	7.19887e-07	2.44168e-07	5.81508e-07	5.89857e-07	4.78584e-09	0.00453292	2.80882e-05	2.70369e-05	3.4008e-05	1.88535e-07	3.82292e-05	3.49152e-05	2.39651e-07	3.28621e-05	4.32024e-05	2.57754e-07	2.27481e-07	2.61581e-07	3.23281e-07	1.7907e-09	0.00671599	8.25413e-05	3.85814e-05	6.5307e-05	5.14635e-07	3.81778e-05	5.86061e-05	4.84315e-07	4.03767e-05	6.77067e-05	6.05982e-07	2.23999e-07	4.07923e-07	4.30275e-07	3.36889e-09	5.16958e-05	7.98905e-05	6.60765e-07	4.19945e-05	7.25508e-05	6.18732e-07	2.87034e-07	5.00057e-07	5.38178e-07	4.17062e-09	4.20137e-05	6.71386e-05	5.94335e-07	3.88084e-05	8.56248e-05	7.84631e-07	2.32796e-07	5.26134e-07	5.93796e-07	4.6953e-09	2.86216e-07	4.76534e-07	4.81912e-07	3.93095e-09	2.32155e-07	5.4114e-07	5.62884e-07	4.62883e-09	2.8581e-07	6.74061e-07	6.33165e-07	5.60943e-09	1.58664e-09	3.73507e-09	3.80967e-09	4.0012e-09	3.11425e-11	0.281939	0.022342	0.0601368	0.080595	0.0212536	0.0568647	0.0442354	0.0230408	0.0228236	0.0443632	0.0510559	0.0212779	0.0598974	0.039758	0.0219711	0.0209753	0.00548674	0.00601413	0.00174978	0.0104144	0.00581173	0.00171633	0.00460038	0.00506979	0.00698876	0.00390608	0.00167235	0.00613572	0.00474085	0.00644709	0.00655821	0.00681177	0.0067589	0.00821949	0.0054513	0.00485006	0.00363752	0.00380122	0.00171363	0.00173492	0.00158594	0.000791734	0.000525773	0.00046775	0.000492847	0.000519334	0.000130447	0.000774407	0.000785644	0.000433316	0.00061326	5.90715e-05	3.9654	#N/A	#N/A	#N/A	#N/A	#N/A	3.9654	#N/A	#N/A	#N/A	#N/A	#N/A	3.9654	#N/A	#N/A	#N/A	#N/A	#N/A	3.9654	#N/A	#N/A	#N/A	#N/A	#N/A	3.9654	#N/A	#N/A	#N/A	#N/A	#N/A	1	0.775151	1	0.281939	0.0382836	ENSMUSG00000019767
		ENSMUSG00000065371	0.849185	0.004704	0.0052183	0.00228563	0.00517456	0.00500356	0.00496819	2.89046e-05	0.00469844	1.02165e-05	0.00484093	1.39084e-05	0.00489516	2.86805e-05	0.00514888	3.17431e-05	0.00482389	1.17338e-05	0.00518471	3.0772e-05	0.00489461	1.32303e-05	0.00495355	2.77093e-05	0.00469563	3.04336e-05	0.00480109	2.68163e-05	2.88969e-05	1.02197e-05	6.55203e-08	0.00493837	2.8525e-05	3.00614e-05	3.02903e-05	1.75928e-07	0.00476887	2.67289e-05	1.2054e-05	2.86258e-05	5.32635e-08	0.0048671	2.96532e-05	1.20726e-05	2.95136e-05	7.09959e-08	0.00493299	3.00948e-05	1.36678e-05	2.85155e-05	7.60244e-08	0.00490233	2.71087e-05	1.0773e-05	2.76884e-05	6.5351e-08	0.00507179	2.87162e-05	3.04567e-05	2.92543e-05	1.70403e-07	0.00469372	2.60142e-05	3.0183e-05	2.88289e-05	1.68633e-07	0.00478969	2.88393e-05	3.15668e-05	3.03383e-05	1.86836e-07	0.00467662	1.21346e-05	2.9789e-05	2.8415e-05	6.67466e-08	0.0047889	2.69641e-05	2.93234e-05	2.81717e-05	1.64297e-07	1.26463e-05	2.84972e-05	5.79083e-08	2.79109e-05	2.92822e-05	1.63585e-07	7.22965e-08	1.75746e-07	5.57091e-08	3.19908e-10	0.00492123	2.73243e-05	3.01455e-05	2.86291e-05	1.66669e-07	1.07489e-05	2.86929e-05	6.95658e-08	2.82331e-05	2.82755e-05	1.57919e-07	6.81357e-08	1.70436e-07	6.08382e-08	4.10129e-10	0.00475634	2.65314e-05	2.88404e-05	2.74815e-05	1.59762e-07	3.09291e-05	2.98824e-05	1.74937e-07	3.00443e-05	2.90985e-05	1.68029e-07	1.85253e-07	1.77178e-07	1.78027e-07	1.03519e-09	0.00469021	2.59075e-05	1.14082e-05	2.59772e-05	5.49106e-08	2.98675e-05	2.82064e-05	1.65078e-07	2.81504e-05	2.81028e-05	1.57402e-07	5.44196e-08	6.84281e-08	1.68384e-07	2.92941e-10	0.00469541	2.87435e-05	1.2443e-05	2.67732e-05	7.29689e-08	3.00681e-05	2.96766e-05	1.82838e-07	2.94485e-05	2.86763e-05	1.74815e-07	7.05478e-08	6.67617e-08	1.7353e-07	4.02169e-10	0.00469355	2.60102e-05	2.88379e-05	2.73526e-05	1.59224e-07	1.0588e-05	2.65015e-05	5.72125e-08	2.67583e-05	2.65564e-05	1.48328e-07	7.07218e-08	1.59679e-07	5.60002e-08	3.46002e-10	3.00194e-05	2.84417e-05	1.66645e-07	2.97321e-05	2.84662e-05	1.64381e-07	1.83337e-07	1.73312e-07	1.7433e-07	1.01314e-09	2.87897e-05	2.91199e-05	1.63149e-07	2.83969e-05	2.82208e-05	1.58826e-07	1.73143e-07	1.72944e-07	1.65837e-07	9.68315e-10	5.5942e-08	6.99897e-08	1.74665e-07	3.11968e-10	6.01298e-08	7.2478e-08	1.67941e-07	3.41678e-10	1.72117e-07	1.64328e-07	1.72134e-07	9.61545e-10	3.28694e-10	3.84265e-10	1.0346e-09	3.0457e-10	1.79588e-12	0.439874	0.0337548	0.0335789	0.0326667	0.032778	0.032677	0.0329703	0.0336304	0.0337319	0.0329825	0.0326316	0.0327321	0.032721	0.0332695	0.0332347	0.0326741	0.00254966	0.00250314	0.00253937	0.00251084	0.00249645	0.00252997	0.00251089	0.00249602	0.00253383	0.00251926	0.00251066	0.00250523	0.00249903	0.00243158	0.00250305	0.00246665	0.00242824	0.00242946	0.00243533	0.00242542	0.00247249	0.00245433	0.00250088	0.0025188	0.00243501	0.00018959	0.000190038	0.000189245	0.000187738	0.000186341	0.00018891	0.000186715	0.000188054	0.000185716	0.000180732	1.41041e-05	-2.08215	#N/A	#N/A	#N/A	#N/A	#N/A	-2.08215	#N/A	#N/A	#N/A	#N/A	#N/A	-2.08215	#N/A	#N/A	#N/A	#N/A	#N/A	-2.08215	#N/A	#N/A	#N/A	#N/A	#N/A	-2.08215	#N/A	#N/A	#N/A	#N/A	#N/A	1	0.849185	1	0.439874	0.00347664
		ENSMUSG00000112330	0.85171	0.00470577	0.00470563	0.00470555	0.00471824	0.00470557	0.00470559	2.5999e-05	0.0047056	2.59986e-05	0.00470555	2.59978e-05	0.00471547	2.60687e-05	0.00471012	2.60678e-05	0.00470674	2.60677e-05	0.0047056	2.59979e-05	0.00470556	2.59975e-05	0.00470568	2.59987e-05	0.00471324	2.60675e-05	0.00470551	2.59985e-05	2.59981e-05	2.59976e-05	1.4364e-07	0.00471078	2.60238e-05	2.60527e-05	2.60677e-05	1.44027e-07	0.00470844	2.60053e-05	2.6052e-05	2.60681e-05	1.44026e-07	0.00470489	2.60044e-05	2.60228e-05	2.60675e-05	1.44021e-07	0.00470555	2.59979e-05	2.59976e-05	2.59975e-05	1.43634e-07	0.0047056	2.59986e-05	2.59981e-05	2.59978e-05	1.43638e-07	0.0047056	2.59988e-05	2.59986e-05	2.59977e-05	1.43641e-07	0.00471296	2.6041e-05	2.60681e-05	2.60522e-05	1.44026e-07	0.00470944	2.60403e-05	2.60677e-05	2.60227e-05	1.44021e-07	0.00470716	2.604e-05	2.60676e-05	2.6004e-05	1.4402e-07	0.00470659	2.5995e-05	2.60139e-05	2.60042e-05	1.43677e-07	2.60261e-05	2.60232e-05	1.43778e-07	2.60521e-05	2.60675e-05	1.44025e-07	1.43936e-07	1.44023e-07	1.44021e-07	7.95731e-10	0.00470554	2.59986e-05	2.59981e-05	2.59977e-05	1.43641e-07	2.59976e-05	2.59979e-05	1.43639e-07	2.59981e-05	2.59972e-05	1.43638e-07	1.43638e-07	1.43636e-07	1.43633e-07	7.93591e-10	0.00471008	2.602e-05	2.60388e-05	2.60401e-05	1.43874e-07	2.60677e-05	2.60525e-05	1.44027e-07	2.60233e-05	2.60263e-05	1.43778e-07	1.44024e-07	1.43937e-07	1.4402e-07	7.95727e-10	0.00470834	2.60075e-05	2.60382e-05	2.60403e-05	1.43873e-07	2.60679e-05	2.60521e-05	1.44026e-07	2.60047e-05	2.60134e-05	1.43675e-07	1.44023e-07	1.43933e-07	1.44022e-07	7.95723e-10	0.0047057	2.60067e-05	2.6019e-05	2.60399e-05	1.43869e-07	2.60676e-05	2.60228e-05	1.44021e-07	2.60042e-05	2.59938e-05	1.43671e-07	1.44021e-07	1.43772e-07	1.44019e-07	7.95696e-10	0.0047069	2.59994e-05	2.60133e-05	2.60065e-05	1.43689e-07	2.60223e-05	2.60193e-05	1.43757e-07	2.60383e-05	2.60398e-05	1.43872e-07	1.43859e-07	1.4387e-07	1.43868e-07	7.94884e-10	2.60676e-05	2.60522e-05	1.44026e-07	2.60231e-05	2.60263e-05	1.43778e-07	1.44023e-07	1.43937e-07	1.44021e-07	7.9573e-10	2.60042e-05	2.60137e-05	1.43676e-07	2.59945e-05	2.60032e-05	1.43618e-07	1.43674e-07	1.43723e-07	1.43669e-07	7.93796e-10	1.44021e-07	1.43935e-07	1.44023e-07	7.95729e-10	1.43775e-07	1.4379e-07	1.43774e-07	7.94352e-10	1.44022e-07	1.43934e-07	1.44019e-07	7.95718e-10	7.95713e-10	7.95223e-10	7.95707e-10	7.95694e-10	4.39629e-12	0.443009	0.0329345	0.0329259	0.0329264	0.0329375	0.0329329	0.0329342	0.032922	0.0329204	0.0329389	0.0329366	0.0329314	0.0329269	0.032926	0.0329378	0.0329294	0.00244788	0.00244795	0.00244775	0.00244706	0.00244777	0.00244821	0.0024483	0.00244823	0.00244695	0.00244816	0.00244823	0.00244816	0.00244737	0.0024482	0.00244694	0.00244831	0.00244742	0.00244775	0.00244821	0.00244815	0.00244823	0.00244832	0.00244821	0.00244694	0.00244822	0.000181939	0.000181974	0.00018197	0.000181973	0.00018198	0.000181973	0.000181973	0.000181879	0.000181975	0.000181973	1.35259e-05	-2.42979	#N/A	#N/A	#N/A	#N/A	#N/A	-2.42979	#N/A	#N/A	#N/A	#N/A	#N/A	-2.42979	#N/A	#N/A	#N/A	#N/A	#N/A	-2.42979	#N/A	#N/A	#N/A	#N/A	#N/A	-2.42979	#N/A	#N/A	#N/A	#N/A	#N/A	1	0.85171	1	0.443009	0.0128628
ENSMUSG00000019768	Esr1	ENSMUSG00000019768	0.0564757	0.000495632	0.0958649	0.00303565	0.000492726	0.00175808	0.011465	0.000829844	0.00209064	2.64168e-05	0.562455	0.00543857	0.000586145	4.3463e-06	0.00138126	0.000858796	0.00056385	2.68457e-05	0.000584017	0.00297042	0.000316359	9.42068e-05	0.000779856	1.55898e-05	0.00181736	1.54248e-05	0.118501	0.00483094	0.00377069	0.000657022	4.67115e-05	0.00128846	1.19473e-05	0.000980407	0.000105531	7.47734e-06	0.000773473	4.90635e-06	3.12465e-05	1.87907e-05	2.34891e-07	0.0102852	0.000956509	7.43192e-05	0.00511599	4.94504e-05	0.00244106	0.000538728	3.16646e-05	0.0173741	0.000167989	0.000357495	2.77481e-06	4.11031e-05	6.56676e-05	8.28316e-07	0.000465922	5.11472e-06	0.00127485	0.000360016	2.59796e-05	0.00117113	1.62094e-05	6.71641e-06	1.83818e-05	1.37533e-07	0.000330532	0.003203	5.11098e-06	4.25252e-05	2.67668e-05	0.000341954	9.95599e-05	2.76189e-06	1.74381e-05	8.37914e-07	0.00776394	8.8103e-05	0.00131635	0.000112719	8.20972e-06	7.01828e-05	5.01886e-05	6.37423e-07	0.00570318	0.0011083	4.42159e-05	5.51518e-05	3.49021e-05	6.14594e-06	4.27372e-07	0.00184477	2.1136e-05	0.00060804	6.44419e-05	4.66042e-06	2.54993e-05	2.17773e-05	2.74961e-07	0.00732653	0.00370873	0.000150767	7.0879e-05	0.000117891	2.05686e-05	1.45774e-06	0.000347612	2.89601e-06	0.00196921	0.000402807	2.82014e-05	4.11197e-06	6.05065e-06	4.49921e-08	1.91156e-05	4.00185e-05	3.71477e-07	1.12647e-05	3.06012e-05	3.33548e-06	2.35565e-07	0.000403113	3.00601e-06	6.26353e-05	7.09153e-05	8.80852e-07	3.12325e-06	3.28174e-06	2.43491e-08	7.7998e-06	2.41136e-05	1.53279e-07	3.5868e-07	9.76834e-07	5.93903e-07	7.41056e-09	0.000739223	0.000581203	1.77544e-05	0.0191902	0.000185455	2.15931e-05	7.73913e-06	4.82984e-06	5.83211e-06	0.000315114	2.94451e-05	2.80939e-07	2.28098e-06	0.000158985	1.53665e-06	0.000768203	6.40051e-06	0.000677805	6.98945e-05	5.03975e-06	1.87314e-05	1.21829e-05	1.54238e-07	0.0114933	0.00425287	0.000167728	0.000111146	0.000133228	2.35918e-05	1.62088e-06	1.65445e-05	2.50242e-05	1.87967e-07	8.73146e-06	7.2226e-06	6.68988e-08	5.45749e-06	5.50617e-06	5.93667e-07	4.20259e-08	4.64417e-06	7.99769e-06	5.06411e-08	0.000140277	0.000240262	2.72565e-06	1.27433e-05	4.08449e-05	3.51587e-06	2.5528e-07	2.28279e-07	3.25316e-07	1.96405e-07	2.45298e-09	1.00851e-06	2.17301e-06	1.55846e-06	1.97571e-08	6.57044e-05	0.000177455	3.49174e-05	1.38882e-06	6.35403e-07	1.71598e-06	1.09834e-06	1.93692e-07	1.34231e-08	0.000142015	9.46908e-05	3.02775e-05	4.59774e-05	1.07265e-05	0.000571851	0.00107556	0.000289952	3.09118e-05	1.75095e-05	2.27799e-05	0.0472514	0.000298501	0.000551449	0.000187096	0.468716	4.76285e-05	8.56873e-05	0.00393446	2.16969e-05	0.00368647	7.40977e-06	4.4104e-05	2.29219e-06	2.42075e-05	7.55122e-05	0.0563146	1.6386e-05	0.0362959	3.53388e-06	4.77115e-05	1.8968e-05	0.0378646	0.00355186	6.97206e-05	0.0610389	0.000144746	0.0692005	3.38841e-05	0.0418427	0.122516	0.000293886	5.80238e-06	0.0050333	1.15652e-05	0.00557041	0.0102332	2.53299e-06	0.00311669	0.00948709	0.00925655	0.000762359	12.8879	#N/A	#N/A	#N/A	#N/A	#N/A	12.8879	0.102544	0.241218	0.52422	0.0203376	4.46462	12.8879	0.102544	0.241218	0.52422	0.0203376	4.46462	12.8879	#N/A	#N/A	#N/A	#N/A	#N/A	13.2214	#N/A	#N/A	#N/A	#N/A	#N/A	11	0.562455	16	0.468716	0.0142329	ENSMUSG00000019768
ENSMUSG00000096054	Syne1	ENSMUSG00000096054	0.267626	0.00238046	0.00404303	0.00213857	0.00193227	0.201901	0.00507102	3.60897e-05	0.00308932	1.9102e-05	0.00299448	3.28664e-05	0.00156944	1.72164e-05	0.00168453	2.94149e-05	0.00192374	1.5579e-05	0.0247603	0.00302593	0.0748987	0.00160659	0.071177	0.00171085	0.0183624	0.00145876	0.00469138	2.67231e-05	4.7779e-05	4.0768e-05	2.94833e-07	0.00209679	1.50094e-05	2.37334e-05	3.66949e-05	2.63135e-07	0.0020203	1.70795e-05	1.25636e-05	2.25876e-05	1.39464e-07	0.00173669	2.93034e-05	1.34803e-05	2.17744e-05	2.41459e-07	0.0268025	0.00117282	0.000198959	0.00224731	2.44886e-05	0.0656033	0.000652333	0.000585832	0.00223531	1.36666e-05	0.031418	0.000213979	0.00110085	0.00362028	2.57258e-05	0.0146169	0.000157472	0.000521431	0.00118734	1.23758e-05	0.00659793	0.000272333	0.00017923	0.00126295	2.202e-05	0.0199258	0.000144708	0.000552296	0.00146829	1.17065e-05	0.00234103	1.54216e-05	3.08501e-05	3.63957e-05	2.61169e-07	1.66796e-05	1.95033e-05	1.20633e-07	1.75813e-05	3.41526e-05	1.9473e-07	1.93349e-07	3.52507e-07	2.97783e-07	2.17202e-09	0.0373593	0.000234301	0.00104522	0.00138977	1.02641e-05	0.000256594	0.000281138	1.72683e-06	0.000814741	0.00337266	1.91011e-05	9.23588e-06	3.42742e-05	2.89681e-05	2.09156e-07	0.00892077	5.70439e-05	0.000221081	0.000332331	2.34304e-06	0.000229055	0.000145254	1.55147e-06	0.000447955	0.00155162	1.0716e-05	8.13345e-06	1.78195e-05	2.61961e-05	1.87509e-07	0.0196287	0.000172731	0.000117557	0.000202974	1.24562e-06	0.000488137	0.000442246	4.82179e-06	0.000521672	0.00152519	1.24228e-05	4.33581e-06	9.46888e-06	1.63377e-05	9.97482e-08	0.0093023	0.00030427	5.20677e-05	0.000202634	2.18182e-06	0.000196523	0.000471155	8.72492e-06	0.000179656	0.00131749	2.21889e-05	1.45326e-06	1.0062e-05	1.63459e-05	1.79863e-07	0.0126141	8.08675e-05	0.000304042	0.000366433	2.64829e-06	7.12904e-05	7.33951e-05	4.51851e-07	0.00016408	0.000307501	1.74287e-06	1.80982e-06	3.07814e-06	2.6337e-06	1.8855e-08	0.000275666	0.000157762	1.72188e-06	0.000414116	0.000573696	4.11067e-06	7.85379e-06	6.93972e-06	1.02739e-05	7.65837e-08	0.000228549	0.000187374	1.55028e-06	0.0004636	0.00174059	1.11477e-05	8.14348e-06	2.311e-05	2.62915e-05	1.88413e-07	1.88929e-06	1.16973e-06	2.06094e-06	1.26408e-08	3.69288e-06	1.22932e-05	1.40163e-05	8.57163e-08	6.01675e-06	1.32361e-05	2.45452e-05	1.3915e-07	6.90058e-08	1.44589e-07	2.5264e-07	2.11477e-07	1.5395e-09	3.98329e-12	7.40467e-08	5.02373e-12	2.21489e-10	6.5836e-13	4.50169e-12	0.0588187	6.97378e-13	3.8333e-11	2.03635e-11	2.62268e-12	1.87591e-06	6.73006e-13	0.000348185	3.07289e-13	7.47285e-06	1.1452e-08	0.00731893	1.164e-05	4.74938e-11	0.00602859	5.51035e-09	8.7654e-09	2.0992e-12	6.37602e-12	0.00108968	0.00052881	7.76595e-13	0.000384563	1.70574e-11	4.73622e-05	4.77226e-11	7.32311e-06	3.6916e-07	3.56988e-13	5.75938e-07	0.0557665	0.69932	7.06745e-14	8.4451e-07	2.2012e-05	0.000746326	9.03962e-10	0.00118631	0.00696702	0.0857605	0.000132408	4.81355e-12	5.37915e-05	0.0671822	4.3326e-06	0.00826367	10.8238	#N/A	#N/A	#N/A	#N/A	#N/A	10.3544	#N/A	#N/A	#N/A	#N/A	#N/A	10.8238	#N/A	#N/A	#N/A	#N/A	#N/A	10.3544	#N/A	#N/A	#N/A	#N/A	#N/A	10.0096	#N/A	#N/A	#N/A	#N/A	#N/A	1	0.267626	38	0.69932	0.0322895	ENSMUSG00000096054
ENSMUSG00000093189	Gm25694	ENSMUSG00000093189	0.697514	0.0185742	0.0084048	0.00452868	0.0110298	0.00853014	0.0176628	0.00022015	0.0141107	0.000120612	0.0063908	5.43468e-05	0.0128655	0.000298612	0.0222755	0.000136578	0.00621151	7.0438e-05	0.00399582	0.000102544	0.00500644	5.55394e-05	0.00540251	0.00022679	0.00553231	0.000133615	0.0158122	0.000169111	0.000166846	0.000113868	1.42376e-06	0.0256107	0.000593643	0.000152787	0.000288699	3.63181e-06	0.0110256	0.000167322	8.29595e-05	0.000216823	1.90601e-06	0.0116345	7.4956e-05	0.000142096	0.000101186	8.684e-07	0.00387241	6.05419e-05	2.59816e-05	7.81946e-05	6.64937e-07	0.00587225	0.000132301	3.50744e-05	0.000173445	1.47684e-06	0.00494716	0.000106892	6.52131e-05	0.00021505	2.68195e-06	0.00426974	0.000149477	8.67239e-05	0.000156767	3.61078e-06	0.00611422	6.75251e-05	6.27878e-05	0.00026969	1.65011e-06	0.0041876	3.58021e-05	7.96987e-05	7.57649e-05	8.55532e-07	0.0191198	0.000311203	0.000129937	0.000158891	1.98688e-06	0.000164042	0.000433029	3.78598e-06	0.000116821	0.000249863	2.72094e-06	9.8129e-07	2.62905e-06	1.82994e-06	2.30797e-08	0.00571983	0.000102995	7.0622e-05	0.000126692	1.57307e-06	3.20154e-05	8.13308e-05	6.95235e-07	4.95299e-05	0.000193496	2.06585e-06	4.21648e-07	2.04624e-06	1.39024e-06	1.7394e-08	0.00625414	0.000164971	5.13212e-05	0.000141756	1.79285e-06	7.95858e-05	7.38264e-05	1.70707e-06	0.000174445	0.000310925	7.1756e-06	1.07662e-06	1.85753e-06	3.48072e-06	4.3803e-08	0.00457518	0.000112299	2.76548e-05	0.000111907	9.67029e-07	9.28821e-05	9.18497e-05	2.14059e-06	4.81959e-05	0.000135045	2.03752e-06	5.53784e-07	1.01365e-06	2.63944e-06	2.31081e-08	0.00501429	5.07622e-05	3.94647e-05	5.08441e-05	4.35112e-07	6.12611e-05	0.000161088	9.91314e-07	3.55525e-05	0.00014166	9.12062e-07	4.01478e-07	1.72487e-06	1.22633e-06	1.05194e-08	0.00628722	0.00013468	5.46691e-05	0.00010688	1.33872e-06	4.03276e-05	0.000122961	1.06478e-06	3.90353e-05	0.00012592	1.36451e-06	3.3105e-07	1.33863e-06	9.10534e-07	1.15489e-08	9.09125e-05	7.13465e-05	1.65632e-06	0.000186774	0.000183717	4.25866e-06	1.14846e-06	1.09423e-06	2.0855e-06	2.61393e-08	4.424e-05	6.34584e-05	9.61916e-07	9.03356e-05	0.000233296	3.78306e-06	5.82695e-07	1.58799e-06	1.92931e-06	2.41384e-08	5.06542e-07	4.76774e-07	1.24118e-06	1.09114e-08	1.1128e-06	1.99689e-06	5.26873e-06	4.5883e-08	7.9626e-07	1.42419e-06	3.02828e-06	3.29161e-08	6.84478e-09	1.19631e-08	3.19223e-08	2.21198e-08	2.79095e-10	0.0373145	0.0156084	0.0271183	0.0163507	0.00353002	0.00277493	0.426726	0.0028084	0.0045582	0.0287535	0.00506126	0.0126307	0.00319439	0.139774	0.00301537	0.00838992	0.00562114	0.0319545	0.00204803	0.00526195	0.0493931	0.00118234	0.00392955	0.00393299	0.00208924	0.0158056	0.00205816	0.00210481	0.0121351	0.00123121	0.0140471	0.00373362	0.00199169	0.00197715	0.000271092	0.000707695	0.0487805	0.0318025	0.000264854	0.000690484	0.00109916	0.00370249	0.000542588	0.00137259	0.00365909	0.00238162	0.000179248	0.000501914	0.00121907	0.00423143	0.000170359	0.000317442	3.16039	#N/A	#N/A	#N/A	#N/A	#N/A	2.24224	#N/A	#N/A	#N/A	#N/A	#N/A	3.16039	#N/A	#N/A	#N/A	#N/A	#N/A	2.24224	#N/A	#N/A	#N/A	#N/A	#N/A	2.24224	#N/A	#N/A	#N/A	#N/A	#N/A	1	0.697514	7	0.426726	0.0389105	ENSMUSG00000093189
ENSMUSG00000096553	Gm10097	ENSMUSG00000096553	0.703175	0.00485703	0.0445493	0.00402937	0.00507572	0.0057902	0.0330281	0.000304162	0.00475491	2.78531e-05	0.0162702	0.000253311	0.00418087	3.53496e-05	0.0107078	0.000315348	0.0041514	2.91296e-05	0.0100796	0.000366518	0.00492285	3.31809e-05	0.00509154	4.00122e-05	0.00433907	4.19465e-05	0.0189918	0.00011235	0.000296047	0.000188633	1.73111e-06	0.0111881	7.35333e-05	0.000261764	0.00024099	2.17211e-06	0.00406714	2.87589e-05	2.39777e-05	3.46259e-05	2.03039e-07	0.00805344	0.000263945	6.11976e-05	0.00011842	1.79716e-06	0.00878771	0.000305376	5.75876e-05	0.000133883	2.08411e-06	0.00505951	3.39643e-05	2.91791e-05	3.91675e-05	2.29465e-07	0.0122938	6.89996e-05	0.0003218	0.000271937	2.50367e-06	0.00397223	3.00232e-05	3.63102e-05	3.44496e-05	2.92306e-07	0.00554694	0.000277107	7.01793e-05	8.81806e-05	2.60434e-06	0.00408201	2.48546e-05	3.52633e-05	3.42201e-05	2.40742e-07	0.00934183	5.55364e-05	0.000256799	0.000197552	1.8079e-06	6.40131e-05	7.18582e-05	4.20601e-07	9.70064e-05	0.000140172	8.25073e-07	1.49011e-06	2.11717e-06	1.37946e-06	1.23917e-08	0.010894	6.04616e-05	0.000313813	0.000226418	2.0829e-06	7.03114e-05	6.74758e-05	3.94536e-07	0.000116712	0.000156365	9.24943e-07	1.82916e-06	2.43653e-06	1.55314e-06	1.42497e-08	0.00663518	3.80455e-05	0.000253146	0.000205941	1.89507e-06	8.65014e-05	5.92434e-05	4.84449e-07	7.77781e-05	9.20537e-05	6.05855e-07	2.24986e-06	2.15512e-06	1.99246e-06	1.79502e-08	0.00401609	2.81772e-05	2.27538e-05	2.93745e-05	1.72112e-07	3.60879e-05	2.91841e-05	2.45239e-07	2.98833e-05	3.34925e-05	2.37179e-07	2.08374e-07	1.97582e-07	2.86288e-07	1.67899e-09	0.00550308	0.000259032	3.1736e-05	0.000101219	1.57539e-06	6.21462e-05	7.48221e-05	2.14652e-06	5.89114e-05	6.62713e-05	2.17424e-06	4.01617e-07	5.04002e-07	9.78386e-07	1.48426e-08	0.00655624	3.78345e-05	0.000253956	0.000191409	1.76737e-06	3.79764e-05	3.72305e-05	2.17841e-07	9.17901e-05	0.000118398	7.0035e-07	1.43854e-06	1.84364e-06	1.1761e-06	1.07843e-08	7.75479e-05	5.19788e-05	4.31148e-07	7.69172e-05	7.78857e-05	5.13287e-07	2.19645e-06	1.78965e-06	1.63944e-06	1.4766e-08	7.21025e-05	5.80518e-05	4.04449e-07	5.81412e-05	7.68461e-05	4.57221e-07	1.89475e-06	2.11304e-06	1.62878e-06	1.49009e-08	4.95532e-07	3.38774e-07	4.74046e-07	2.77482e-09	4.44533e-07	5.26717e-07	5.92001e-07	3.4656e-09	8.39001e-07	7.98874e-07	1.15896e-06	6.82105e-09	1.28152e-08	1.22685e-08	1.74936e-08	1.14055e-08	1.02408e-10	0.158126	0.018014	0.012042	0.013492	0.0181985	0.0140654	0.0238247	0.0121756	0.038218	0.0143878	0.0255103	0.0200493	0.0325142	0.100736	0.0215548	0.262515	0.00133943	0.00183698	0.00174567	0.00100787	0.00184918	0.00284518	0.00262755	0.00135316	0.00322539	0.00758163	0.0212213	0.00200648	0.0250405	0.00194345	0.00773748	0.00160989	0.0195487	0.00149443	0.00254807	0.0200723	0.00752602	0.0203908	0.00183855	0.0238129	0.0205283	0.000142908	0.000240275	0.00189706	0.000575666	0.00158215	0.00177554	0.000152944	0.00193663	0.00186886	0.0015293	0.000144324	5.97432	#N/A	#N/A	#N/A	#N/A	#N/A	5.97432	#N/A	#N/A	#N/A	#N/A	#N/A	5.97432	#N/A	#N/A	#N/A	#N/A	#N/A	5.97432	#N/A	#N/A	#N/A	#N/A	#N/A	5.18809	#N/A	#N/A	#N/A	#N/A	#N/A	1	0.703175	16	0.262515	0.0116251	ENSMUSG00000096553
		ENSMUSG00000111890	0.851679	0.00470549	0.00472129	0.00470542	0.00470544	0.00470542	0.00471086	2.6085e-05	0.00470546	2.59972e-05	0.0047181	2.60844e-05	0.00470552	2.59973e-05	0.0047126	2.60847e-05	0.0047054	2.5997e-05	0.00471211	2.60845e-05	0.00470541	2.59969e-05	0.00470549	2.59972e-05	0.00470546	2.5997e-05	0.00471246	2.60672e-05	2.60845e-05	2.60272e-05	1.44116e-07	0.00470845	2.60369e-05	2.60851e-05	2.6027e-05	1.44117e-07	0.00470547	2.59971e-05	2.59974e-05	2.59972e-05	1.43632e-07	0.00471345	2.60845e-05	2.60364e-05	2.6067e-05	1.44114e-07	0.00471318	2.60844e-05	2.60338e-05	2.60669e-05	1.44113e-07	0.00470546	2.59972e-05	2.59972e-05	2.59971e-05	1.43632e-07	0.0047081	2.60343e-05	2.60849e-05	2.6027e-05	1.44116e-07	0.00470553	2.59974e-05	2.59973e-05	2.59975e-05	1.43632e-07	0.00470935	2.60848e-05	2.60339e-05	2.60366e-05	1.44115e-07	0.00470542	2.59971e-05	2.59969e-05	2.59968e-05	1.4363e-07	0.00471027	2.60415e-05	2.60847e-05	2.6027e-05	1.44116e-07	2.60137e-05	2.60364e-05	1.4385e-07	2.60674e-05	2.60358e-05	1.44019e-07	1.44117e-07	1.44114e-07	1.43797e-07	7.96226e-10	0.00471005	2.60401e-05	2.60846e-05	2.6027e-05	1.44116e-07	2.60119e-05	2.6034e-05	1.43836e-07	2.60672e-05	2.60358e-05	1.44018e-07	1.44115e-07	1.44113e-07	1.43797e-07	7.96221e-10	0.00470703	2.6019e-05	2.60852e-05	2.60272e-05	1.44117e-07	2.60117e-05	2.60345e-05	1.43837e-07	2.60369e-05	2.60137e-05	1.43851e-07	1.44117e-07	1.44117e-07	1.43796e-07	7.96229e-10	0.00470549	2.59972e-05	2.59975e-05	2.59973e-05	1.43633e-07	2.59972e-05	2.59974e-05	1.43632e-07	2.59971e-05	2.59972e-05	1.43631e-07	1.43632e-07	1.43633e-07	1.43631e-07	7.9355e-10	0.00471087	2.60846e-05	2.60185e-05	2.60671e-05	1.44115e-07	2.60398e-05	2.60364e-05	1.44114e-07	2.60337e-05	2.60413e-05	1.44114e-07	1.43834e-07	1.43848e-07	1.44017e-07	7.96213e-10	0.0047088	2.60273e-05	2.60848e-05	2.60271e-05	1.44116e-07	2.60059e-05	2.60186e-05	1.43751e-07	2.60674e-05	2.60359e-05	1.44019e-07	1.44117e-07	1.44115e-07	1.43798e-07	7.96227e-10	2.60225e-05	2.60403e-05	1.43869e-07	2.60366e-05	2.60136e-05	1.4385e-07	1.44115e-07	1.44117e-07	1.43796e-07	7.96226e-10	2.60116e-05	2.60341e-05	1.43836e-07	2.60416e-05	2.60237e-05	1.43876e-07	1.44116e-07	1.44115e-07	1.43796e-07	7.96222e-10	1.43712e-07	1.43837e-07	1.43835e-07	7.94679e-10	1.4385e-07	1.43723e-07	1.43848e-07	7.94753e-10	1.44019e-07	1.44019e-07	1.43845e-07	7.95685e-10	7.96225e-10	7.96226e-10	7.96214e-10	7.94463e-10	4.39905e-12	0.44291	0.0329272	0.0329784	0.032919	0.0329298	0.0329381	0.0329268	0.0329526	0.0329404	0.0329315	0.0329307	0.0329346	0.0329195	0.0329469	0.0329305	0.032922	0.00245125	0.0024474	0.00244934	0.00245125	0.00245126	0.00244843	0.00244775	0.00245124	0.00245122	0.00244892	0.00244769	0.00245126	0.00245124	0.00244768	0.00244889	0.00244776	0.00244687	0.00244825	0.00244824	0.00244826	0.0024489	0.00244777	0.00244934	0.00244933	0.00244799	0.000182199	0.000182197	0.000182199	0.000182024	0.000181939	0.000182056	0.000182199	0.000182197	0.000182198	0.000181975	1.35426e-05	-2.42979	#N/A	#N/A	#N/A	#N/A	#N/A	-2.42979	#N/A	#N/A	#N/A	#N/A	#N/A	-2.42979	#N/A	#N/A	#N/A	#N/A	#N/A	-2.42979	#N/A	#N/A	#N/A	#N/A	#N/A	-2.42979	#N/A	#N/A	#N/A	#N/A	#N/A	1	0.851679	1	0.44291	0.0119951
ENSMUSG00000046916	Myct1	ENSMUSG00000046916	0.433432	0.00257669	0.169959	0.00463169	0.00249079	0.00549278	0.0471028	0.00109901	0.00320896	2.76894e-05	0.0038597	0.00172193	0.00263703	1.479e-05	0.0203262	0.000987441	0.00312205	2.6491e-05	0.0788167	0.00193892	0.00244851	6.17811e-05	0.00456198	3.31008e-05	0.00453595	3.1244e-05	0.00408904	2.32226e-05	0.00115669	0.000506099	1.12159e-05	0.0156776	0.000122757	0.00111002	0.00027011	6.37242e-06	0.00275121	1.86235e-05	2.81057e-05	1.84123e-05	1.58184e-07	0.00358423	0.00118716	0.000207131	2.22806e-05	9.95381e-06	0.00611058	0.000950641	0.000862566	4.68906e-05	2.05566e-05	0.00242345	1.45744e-05	5.07093e-05	4.14007e-05	3.74914e-07	0.0525418	0.000491196	0.00190814	0.000608689	1.27569e-05	0.00427071	2.71413e-05	2.59997e-05	3.3051e-05	1.8809e-07	0.0331311	0.00169428	0.000450187	0.000232979	1.11335e-05	0.00244	4.95846e-05	1.40547e-05	4.07321e-05	3.50015e-07	0.00386287	2.13808e-05	0.00103778	0.000340695	7.70834e-06	0.000164355	0.000144638	1.25815e-06	2.38287e-05	2.35473e-05	1.33877e-07	1.1207e-05	6.71159e-06	2.88891e-06	6.47053e-08	0.00635998	3.67909e-05	0.000963698	0.000266518	6.1551e-06	0.000587023	0.000570752	5.41582e-06	4.04806e-05	5.08431e-05	2.86091e-07	2.00836e-05	1.33719e-05	6.88849e-06	1.36456e-07	0.027582	0.000201296	0.00179153	0.000497578	1.10434e-05	0.00029904	0.00048525	2.80245e-06	0.000207376	0.00018942	1.42595e-06	1.09729e-05	1.24962e-05	3.45688e-06	7.31158e-08	0.00248347	1.45158e-05	4.65795e-05	3.3884e-05	2.98536e-07	1.39185e-05	1.48841e-05	8.35579e-08	3.36091e-05	3.51331e-05	2.46665e-07	2.87767e-07	3.70752e-07	2.35204e-07	2.12197e-09	0.0056524	0.000953612	0.000354482	3.96005e-05	1.7519e-05	3.5102e-05	0.000113771	5.51792e-06	0.000572412	4.25571e-05	1.3826e-05	4.90872e-06	2.48664e-06	2.67632e-07	1.17494e-07	0.00591803	3.38135e-05	0.00100111	0.000265492	6.16895e-06	0.000299417	0.000241515	2.1675e-06	3.82163e-05	4.24459e-05	2.39848e-07	1.85068e-05	1.16113e-05	5.4709e-06	1.15103e-07	3.64706e-05	3.73933e-05	2.11089e-07	0.000113755	8.81872e-05	6.87797e-07	5.59452e-06	6.20385e-06	1.52659e-06	3.56538e-08	0.000387748	0.000491262	3.58589e-06	3.65295e-05	4.65318e-05	2.57129e-07	1.3572e-05	1.18289e-05	4.5379e-06	9.14988e-08	3.32878e-06	5.29819e-06	3.25703e-06	3.07872e-08	2.19242e-06	2.08571e-06	1.68372e-06	1.53284e-08	2.31548e-07	2.8597e-07	2.89679e-07	1.63092e-09	1.14947e-07	1.31994e-07	7.66948e-08	3.8973e-08	7.78532e-10	0.374415	0.0289469	0.032962	0.0284929	0.0452329	0.0284795	0.030205	0.0286688	0.032331	0.0603245	0.0331605	0.0278339	0.0449468	0.0296661	0.0455565	0.0419246	0.00246964	0.0022482	0.00217278	0.00246152	0.00249521	0.00337077	0.00458233	0.00457909	0.00344183	0.00246925	0.00359168	0.00346096	0.00337755	0.00336415	0.00240315	0.00463512	0.00361853	0.00213948	0.00398133	0.00315176	0.00336366	0.0049542	0.00412298	0.00315994	0.00413818	0.000185534	0.00034703	0.000274216	0.000250566	0.000368258	0.000322934	0.000352081	0.000277355	0.000374741	0.000319405	2.78585e-05	4.17633	#N/A	#N/A	#N/A	#N/A	#N/A	4.17633	#N/A	#N/A	#N/A	#N/A	#N/A	4.17633	#N/A	#N/A	#N/A	#N/A	#N/A	4.17633	#N/A	#N/A	#N/A	#N/A	#N/A	4.17633	#N/A	#N/A	#N/A	#N/A	#N/A	1	0.433432	1	0.374415	0.0839338	ENSMUSG00000046916
		ENSMUSG00000019772	0.849738	0.00469467	0.00469449	0.00469584	0.00469428	0.00499896	0.00469502	2.59363e-05	0.0046959	2.59439e-05	0.00469559	2.59429e-05	0.00469429	2.59351e-05	0.00469465	2.59341e-05	0.00469469	2.59417e-05	0.00487853	2.76179e-05	0.00489122	2.76225e-05	0.00486638	2.76192e-05	0.00486147	2.76172e-05	0.004696	2.59424e-05	2.59432e-05	2.59458e-05	1.4333e-07	0.00469483	2.59372e-05	2.59342e-05	2.5937e-05	1.43282e-07	0.00469494	2.59374e-05	2.59417e-05	2.5942e-05	1.43324e-07	0.00469507	2.59364e-05	2.59437e-05	2.59402e-05	1.43318e-07	0.00484118	2.70225e-05	2.69579e-05	2.76217e-05	1.52608e-07	0.00483277	2.70237e-05	2.68932e-05	2.76228e-05	1.52614e-07	0.00482011	2.69536e-05	2.6885e-05	2.76199e-05	1.52589e-07	0.0048079	2.68588e-05	2.68842e-05	2.76176e-05	1.52585e-07	0.0048189	2.68582e-05	2.69515e-05	2.76183e-05	1.52578e-07	0.00482925	2.68637e-05	2.70216e-05	2.76183e-05	1.52603e-07	0.00469539	2.59395e-05	2.59378e-05	2.59393e-05	1.43294e-07	2.59447e-05	2.5944e-05	1.43335e-07	2.59403e-05	2.59425e-05	1.43316e-07	1.43319e-07	1.4332e-07	1.43335e-07	7.91812e-10	0.00480634	2.6747e-05	2.66994e-05	2.70253e-05	1.49297e-07	2.66371e-05	2.69578e-05	1.48941e-07	2.68913e-05	2.7623e-05	1.52609e-07	1.48576e-07	1.52609e-07	1.52618e-07	8.43155e-10	0.00478697	2.66236e-05	2.65619e-05	2.68601e-05	1.48387e-07	2.66285e-05	2.69519e-05	1.48905e-07	2.68859e-05	2.76191e-05	1.52591e-07	1.48525e-07	1.5258e-07	1.52588e-07	8.4299e-10	0.00479678	2.66808e-05	2.65695e-05	2.68634e-05	1.48417e-07	2.66984e-05	2.70217e-05	1.49292e-07	2.68864e-05	2.76193e-05	1.52591e-07	1.48571e-07	1.52605e-07	1.52605e-07	8.43134e-10	0.00480476	2.66801e-05	2.66286e-05	2.68628e-05	1.48414e-07	2.6745e-05	2.70231e-05	1.49286e-07	2.6953e-05	2.76196e-05	1.52584e-07	1.48929e-07	1.52609e-07	1.52598e-07	8.43095e-10	0.00478243	2.65454e-05	2.65005e-05	2.66825e-05	1.47402e-07	2.64536e-05	2.66282e-05	1.47119e-07	2.65679e-05	2.68639e-05	1.48412e-07	1.46787e-07	1.48413e-07	1.48425e-07	8.19963e-10	2.65523e-05	2.67451e-05	1.47763e-07	2.67002e-05	2.70241e-05	1.49301e-07	1.47499e-07	1.49286e-07	1.49301e-07	8.24793e-10	2.66307e-05	2.69539e-05	1.48914e-07	2.68881e-05	2.76207e-05	1.52598e-07	1.48538e-07	1.5259e-07	1.52594e-07	8.43023e-10	1.47156e-07	1.48931e-07	1.48929e-07	8.22826e-10	1.4858e-07	1.52614e-07	1.52611e-07	8.43166e-10	1.4856e-07	1.52601e-07	1.52606e-07	8.43105e-10	8.20802e-10	8.43106e-10	8.43105e-10	8.43156e-10	4.65809e-12	0.440044	0.0328102	0.0327655	0.0327832	0.032851	0.0329166	0.0329421	0.0328849	0.0330258	0.0329729	0.0330018	0.033158	0.0332759	0.0333222	0.0332579	0.0340417	0.00244657	0.00244842	0.00246444	0.00244432	0.00246458	0.00245479	0.00247334	0.00245079	0.00247327	0.00247678	0.00253024	0.00247201	0.00253019	0.00245288	0.00247667	0.00247198	0.00253024	0.00246456	0.00247336	0.00253029	0.00247679	0.0025303	0.00247186	0.00253005	0.00253018	0.00018318	0.000183836	0.000188066	0.000184089	0.000188068	0.000188056	0.000183731	0.000188056	0.000188063	0.000188065	1.39781e-05	-2.22121	#N/A	#N/A	#N/A	#N/A	#N/A	-2.22121	#N/A	#N/A	#N/A	#N/A	#N/A	-2.22121	#N/A	#N/A	#N/A	#N/A	#N/A	-2.22121	#N/A	#N/A	#N/A	#N/A	#N/A	-2.22121	#N/A	#N/A	#N/A	#N/A	#N/A	1	0.849738	1	0.440044	0.388041
		ENSMUSG00000110983	0.850856	0.00472621	0.00484257	0.00470345	0.00470065	0.00470085	0.00475799	2.68975e-05	0.00471649	2.61258e-05	0.00479538	2.6769e-05	0.00471586	2.61104e-05	0.00477266	2.67534e-05	0.00470253	2.59848e-05	0.00477185	2.67544e-05	0.00470241	2.59858e-05	0.00471386	2.61115e-05	0.00470076	2.59704e-05	0.00475496	2.6635e-05	2.6841e-05	2.63035e-05	1.48683e-07	0.00473795	2.65081e-05	2.68397e-05	2.62857e-05	1.48598e-07	0.00471316	2.61202e-05	2.60684e-05	2.60567e-05	1.44334e-07	0.00476391	2.67644e-05	2.63823e-05	2.64926e-05	1.47889e-07	0.0047635	2.67631e-05	2.63782e-05	2.64937e-05	1.47894e-07	0.00471182	2.612e-05	2.60575e-05	2.60578e-05	1.4434e-07	0.00473654	2.65069e-05	2.68277e-05	2.62871e-05	1.48603e-07	0.00471147	2.61109e-05	2.60423e-05	2.60544e-05	1.44255e-07	0.00474651	2.67537e-05	2.63625e-05	2.63683e-05	1.47808e-07	0.00470208	2.59853e-05	2.5979e-05	2.59808e-05	1.43562e-07	0.00474117	2.64593e-05	2.68235e-05	2.62969e-05	1.48656e-07	2.61917e-05	2.6453e-05	1.4653e-07	2.6577e-05	2.6269e-05	1.47147e-07	1.48363e-07	1.48286e-07	1.45315e-07	8.21418e-10	0.00474023	2.64595e-05	2.6815e-05	2.62968e-05	1.48651e-07	2.61844e-05	2.64511e-05	1.46525e-07	2.65659e-05	2.62704e-05	1.47154e-07	1.48298e-07	1.48292e-07	1.45323e-07	8.21448e-10	0.0047269	2.63646e-05	2.68145e-05	2.62864e-05	1.48599e-07	2.61673e-05	2.64481e-05	1.46439e-07	2.64408e-05	2.61766e-05	1.46453e-07	1.48214e-07	1.48285e-07	1.45224e-07	8.20976e-10	0.00471064	2.61178e-05	2.60442e-05	2.60572e-05	1.44337e-07	2.6031e-05	2.60628e-05	1.44302e-07	2.60526e-05	2.60395e-05	1.4431e-07	1.43958e-07	1.44024e-07	1.43959e-07	7.97422e-10	0.00474682	2.67615e-05	2.62379e-05	2.6493e-05	1.47891e-07	2.63164e-05	2.63767e-05	1.47856e-07	2.6373e-05	2.63199e-05	1.47869e-07	1.45729e-07	1.45759e-07	1.46367e-07	8.1706e-10	0.00473201	2.63657e-05	2.68092e-05	2.62941e-05	1.4864e-07	2.61304e-05	2.63095e-05	1.45738e-07	2.65523e-05	2.62697e-05	1.4715e-07	1.48224e-07	1.48288e-07	1.45319e-07	8.21426e-10	2.61876e-05	2.64009e-05	1.46177e-07	2.64283e-05	2.61856e-05	1.46499e-07	1.48143e-07	1.48332e-07	1.45278e-07	8.21238e-10	2.61782e-05	2.64323e-05	1.46494e-07	2.63919e-05	2.61943e-05	1.46183e-07	1.48274e-07	1.48195e-07	1.45286e-07	8.21296e-10	1.44657e-07	1.46199e-07	1.46131e-07	8.09492e-10	1.46158e-07	1.44705e-07	1.46149e-07	8.09552e-10	1.46766e-07	1.46834e-07	1.45132e-07	8.12962e-10	8.19295e-10	8.19682e-10	8.19253e-10	8.02842e-10	4.53818e-12	0.441969	0.0328542	0.0332026	0.0328727	0.0329989	0.0330423	0.0328577	0.033248	0.0329853	0.0328749	0.0328799	0.033191	0.0328544	0.0329013	0.0329521	0.0329523	0.00246818	0.00244343	0.00247423	0.00247646	0.00247825	0.00245453	0.00244316	0.00247216	0.00246892	0.00244543	0.00245081	0.00246856	0.00247029	0.00245276	0.00245152	0.00244877	0.00244913	0.00246704	0.00245954	0.00245796	0.0024531	0.00244915	0.00247254	0.00247125	0.00246695	0.000184295	0.000183724	0.000183608	0.000182425	0.000182127	0.0001839	0.000184164	0.000184071	0.000184197	0.000183364	1.36979e-05	-2.3255	#N/A	#N/A	#N/A	#N/A	#N/A	-2.3255	#N/A	#N/A	#N/A	#N/A	#N/A	-2.3255	#N/A	#N/A	#N/A	#N/A	#N/A	-2.3255	#N/A	#N/A	#N/A	#N/A	#N/A	-2.3255	#N/A	#N/A	#N/A	#N/A	#N/A	1	0.850856	1	0.441969	0.184154
ENSMUSG00000019773	Fbxo5	ENSMUSG00000019773	0.725275	0.00893877	0.00628562	0.00797194	0.00983924	0.00459012	0.0131886	7.71023e-05	0.00428832	9.4748e-05	0.00405127	6.86762e-05	0.0153753	0.000124313	0.0130305	8.46843e-05	0.00470757	0.00010604	0.00680171	3.98181e-05	0.00444438	5.04231e-05	0.00860175	5.62072e-05	0.0085451	6.24066e-05	0.00490614	4.98232e-05	3.72067e-05	0.000140365	8.12021e-07	0.0231966	0.00016259	0.000132386	0.000180601	1.06526e-06	0.00510338	5.81288e-05	0.000165596	5.87339e-05	1.29299e-06	0.00512789	4.0596e-05	0.000139827	5.4918e-05	9.07033e-07	0.00410713	3.84707e-05	7.44502e-05	2.5636e-05	4.34791e-07	0.00449428	5.45309e-05	9.21642e-05	2.71609e-05	5.95451e-07	0.0131499	8.27305e-05	7.44349e-05	8.3047e-05	4.85277e-07	0.014605	0.000105634	0.000119032	9.72946e-05	7.83013e-07	0.0126631	7.38382e-05	9.20378e-05	8.29897e-05	5.37658e-07	0.00450913	9.30543e-05	6.00061e-05	2.97144e-05	6.7231e-07	0.00707263	6.40259e-05	4.41788e-05	8.53e-05	4.98931e-07	0.000247307	7.7793e-05	1.6828e-06	8.58111e-05	6.74054e-05	6.92469e-07	1.41682e-06	5.06231e-07	1.88633e-06	1.1007e-08	0.00555986	5.07226e-05	3.90247e-05	8.05108e-05	4.69786e-07	0.000140726	4.02749e-05	8.73007e-07	4.79659e-05	3.10158e-05	3.13252e-07	7.92485e-07	2.35881e-07	8.83418e-07	5.10798e-09	0.0226893	0.000155545	0.000126118	0.000154868	9.08578e-07	0.000180386	0.000143411	1.14721e-06	0.000157475	0.000147062	1.02825e-06	1.02329e-06	8.38556e-07	1.13933e-06	6.71641e-09	0.00569175	5.5897e-05	0.000157618	5.0783e-05	1.1097e-06	6.1849e-05	9.38448e-05	7.55139e-07	5.56468e-05	3.22916e-05	3.64627e-07	1.2517e-06	1.04721e-06	3.72773e-07	8.14113e-09	0.00549077	3.89875e-05	0.000136923	4.77124e-05	7.99216e-07	5.5835e-05	7.93204e-05	5.15855e-07	4.38359e-05	3.24922e-05	2.56497e-07	9.87897e-07	8.90124e-07	3.4828e-07	5.75646e-09	0.00795868	6.83005e-05	4.93318e-05	8.21202e-05	4.81078e-07	0.000242786	7.53987e-05	1.6219e-06	8.15007e-05	5.80238e-05	5.88595e-07	1.35251e-06	4.39366e-07	1.63378e-06	9.48294e-09	7.65552e-05	8.72065e-05	7.06878e-07	8.206e-05	0.000141282	9.8585e-07	5.33553e-07	8.0705e-07	1.09775e-06	6.4634e-09	8.47405e-05	4.7788e-05	5.3436e-07	6.14747e-05	4.48053e-05	4.03061e-07	4.7921e-07	2.79816e-07	5.35836e-07	3.13273e-09	1.89476e-06	1.53758e-06	5.50203e-07	1.18802e-08	1.64765e-06	1.56697e-06	4.95812e-07	1.06378e-08	6.6333e-07	5.42934e-07	4.26971e-07	4.36121e-09	1.06906e-08	8.9685e-09	3.21618e-09	1.18962e-08	6.9372e-11	0.00362941	0.00034941	0.108404	0.00082796	0.000441301	0.00576019	0.00134356	0.00141153	0.000281635	0.338299	0.000287284	0.000624437	0.0774745	0.000404303	0.0117091	0.0119803	0.0082042	0.000110271	0.000104944	0.00925016	0.00843001	3.70876e-05	0.0401335	0.0737987	0.0698214	3.26755e-05	0.00204985	0.0237422	0.053545	7.52419e-05	6.45537e-05	0.0259692	0.00863743	0.000484812	0.00634764	0.00302285	0.000104733	0.0538657	0.000876162	0.00123576	0.000923324	0.000687711	0.00881779	0.00426831	8.60056e-06	0.00441165	0.000153807	0.00569437	0.00799095	0.012164	0.000713838	0.000993712	7.74367	#N/A	#N/A	#N/A	#N/A	#N/A	8.31453	#N/A	#N/A	#N/A	#N/A	#N/A	7.74367	#N/A	#N/A	#N/A	#N/A	#N/A	8.31453	#N/A	#N/A	#N/A	#N/A	#N/A	7.74367	#N/A	#N/A	#N/A	#N/A	#N/A	1	0.725275	10	0.338299	0.0165587	ENSMUSG00000019773
ENSMUSG00000019774	Mtrf1l	ENSMUSG00000019774	0.688771	0.00528959	0.0281707	0.00458496	0.0428193	0.00529566	0.00882434	0.000214837	0.00462455	3.52514e-05	0.0199249	0.00018689	0.0277268	0.000332015	0.0041144	0.00170355	0.00771049	0.000286214	0.00942194	0.000216235	0.00437671	3.52619e-05	0.00405066	4.08934e-05	0.0143532	0.000329115	0.0101655	0.000152569	0.000187006	5.87441e-05	1.42677e-06	0.00512453	3.15138e-05	0.00111879	0.000549451	1.31069e-05	0.00940876	5.93515e-05	0.000184941	0.000292873	2.2223e-06	0.00418018	0.000312088	2.7392e-05	0.00122137	1.13439e-05	0.0101562	0.000179321	6.2665e-05	0.000153105	1.43494e-06	0.00381486	3.36859e-05	2.69519e-05	3.56168e-05	2.72609e-07	0.00548906	7.26333e-05	0.000166147	6.76471e-05	1.65802e-06	0.0124096	0.000111287	0.000250918	0.00021466	2.56634e-06	0.00395542	0.000577275	0.000578966	3.15957e-05	1.30711e-05	0.00619705	9.57638e-05	0.000270359	5.9239e-05	2.20058e-06	0.00476328	3.19786e-05	0.000380799	9.89129e-05	2.38506e-06	3.41409e-05	2.76072e-05	2.10051e-07	0.000796832	0.000637309	9.43926e-06	7.43604e-06	1.15064e-05	3.67289e-06	8.73881e-08	0.00652558	7.81687e-05	0.000155934	5.59745e-05	1.37058e-06	3.65346e-05	6.31226e-05	4.83619e-07	0.000117312	7.7974e-05	1.17878e-06	1.10176e-06	1.4378e-06	4.50463e-07	1.10144e-08	0.00412579	3.04839e-05	0.00050473	0.000183719	4.44206e-06	0.000340444	0.000380286	4.5056e-06	2.41848e-05	3.94339e-05	2.43333e-07	1.0011e-05	8.64668e-06	4.21074e-06	1.01127e-07	0.00661342	4.7742e-05	8.26569e-05	9.7609e-05	7.4346e-07	0.000237432	0.000176401	2.10068e-06	4.52743e-05	7.25921e-05	4.58507e-07	1.67638e-06	1.43225e-06	2.25526e-06	1.71833e-08	0.00383533	0.000252079	2.63462e-05	0.000411312	3.83748e-06	0.000622928	2.61346e-05	1.07757e-05	0.000104943	3.2098e-05	2.39379e-06	3.86614e-06	2.10413e-07	9.38182e-06	8.70664e-08	0.00392167	2.94643e-05	0.000269641	7.9382e-05	1.92815e-06	2.74761e-05	2.66445e-05	2.03289e-07	0.000357629	0.000212527	3.17888e-06	3.35014e-06	3.87814e-06	1.22583e-06	2.95643e-08	0.000405486	0.000408736	4.83938e-06	2.27903e-05	3.25779e-05	2.00603e-07	9.4371e-06	7.13059e-06	3.46329e-06	8.308e-08	6.1419e-05	0.000128709	8.10807e-07	2.45796e-05	3.66159e-05	2.46889e-07	1.83774e-06	2.93305e-06	7.57711e-07	1.83936e-08	2.27525e-06	2.53423e-06	3.95022e-06	3.01272e-08	1.60938e-07	2.62797e-07	2.12371e-07	1.62241e-09	7.16517e-06	6.16527e-06	4.88716e-06	7.29142e-08	6.66312e-08	5.7487e-08	8.84453e-08	2.81565e-08	6.74465e-10	0.00989303	0.00114473	0.0183209	0.00150322	0.00637664	0.0342156	0.00325846	0.0664899	0.00124444	0.000756851	0.000977889	0.549486	0.00116529	0.000735802	0.00155593	0.00991202	0.00422054	0.00024335	0.0497693	0.00771985	0.0768768	0.000523126	0.000104134	0.00412661	0.00136612	9.29982e-05	0.000791177	0.00142268	0.00582645	0.000597176	0.000133719	0.000153773	0.000873908	0.0459898	0.00451179	0.00580067	0.000753838	0.00103981	0.00752519	0.00908758	0.0409982	0.00575789	0.000556015	0.000721342	5.63616e-05	7.76509e-05	0.00371325	0.000867315	0.00106247	0.00574021	0.00343252	0.000429906	8.31624	#N/A	#N/A	#N/A	#N/A	#N/A	8.31624	#N/A	#N/A	#N/A	#N/A	#N/A	8.31624	#N/A	#N/A	#N/A	#N/A	#N/A	8.59062	#N/A	#N/A	#N/A	#N/A	#N/A	8.59062	#N/A	#N/A	#N/A	#N/A	#N/A	1	0.688771	12	0.549486	0.216964	ENSMUSG00000019774
		ENSMUSG00000019775	0.604406	0.00393926	0.016923	0.00576441	0.00356828	0.0142576	0.00466461	0.000112427	0.00506377	3.83292e-05	0.0246658	0.000139595	0.00402392	2.33165e-05	0.00444277	9.47411e-05	0.00453897	3.51965e-05	0.053159	0.000393188	0.0126397	0.00013798	0.00611162	9.31151e-05	0.00541604	8.47151e-05	0.0143747	0.000164491	0.000122628	3.65901e-05	9.26656e-07	0.00398704	2.8829e-05	0.000103046	2.78831e-05	6.28498e-07	0.00499673	2.98248e-05	4.07486e-05	3.11662e-05	2.35784e-07	0.0122051	0.00011263	3.33087e-05	0.000142937	7.97606e-07	0.046039	0.000279459	0.000448871	0.000578516	3.25701e-06	0.00767001	2.63976e-05	6.29272e-05	0.000121946	9.21858e-07	0.0164562	0.000352163	0.000141059	5.42855e-05	2.61178e-06	0.00436271	3.49199e-05	3.75988e-05	9.6031e-05	5.55448e-07	0.0161442	0.000153701	0.00029909	5.10671e-05	2.20192e-06	0.0064237	5.08564e-05	7.93402e-05	0.00010824	8.51296e-07	0.0107551	3.99232e-05	0.000118123	3.37427e-05	7.38642e-07	3.10726e-05	3.27743e-05	2.16583e-07	0.000161615	8.70983e-05	9.53816e-07	8.90896e-07	6.97637e-07	2.23766e-07	5.28575e-09	0.0221068	0.000305241	0.00015511	5.97784e-05	8.72646e-07	0.000159479	0.000391707	2.97948e-06	0.000226456	0.000343798	3.85934e-06	1.23035e-06	2.86114e-06	4.39986e-07	2.16188e-08	0.00968546	0.000104702	0.000111758	4.00977e-05	1.01774e-06	9.80738e-05	0.00032598	1.97536e-06	4.10262e-05	4.70279e-05	3.31832e-07	8.03648e-07	2.39706e-06	3.29002e-07	1.46026e-08	0.00572602	4.18566e-05	4.35942e-05	4.43546e-05	3.3427e-07	4.93702e-05	9.29728e-05	1.55637e-07	4.85303e-05	0.000120338	7.14014e-07	4.05976e-07	9.92751e-07	7.60741e-07	5.74357e-09	0.0193777	0.000155869	0.000142131	0.000215586	1.22729e-06	0.000269995	5.46594e-05	1.61786e-06	0.000360461	0.000287997	2.62211e-06	2.57541e-06	3.8887e-07	3.36407e-06	1.86531e-08	0.0139466	0.000126452	0.00012832	4.75373e-05	1.02232e-06	9.45483e-05	0.000123279	9.34593e-07	0.000168629	0.000124255	1.43491e-06	9.31478e-07	1.08727e-06	3.06129e-07	8.17785e-09	0.000135894	0.000306415	1.79355e-06	4.49811e-05	4.7762e-05	3.48532e-07	9.06446e-07	1.82368e-06	3.55099e-07	4.80592e-09	0.000124824	0.000378616	2.35528e-06	0.000119618	0.000258082	4.62206e-07	9.77527e-07	2.75641e-06	4.00335e-07	1.71898e-08	9.82689e-07	2.88378e-06	2.24254e-06	1.70954e-08	2.97402e-07	3.77033e-07	3.81977e-07	2.54131e-09	1.34963e-06	3.81594e-06	2.10041e-06	2.2464e-08	7.22671e-09	2.08889e-08	1.63212e-08	2.74179e-09	1.23608e-10	0.386647	0.0416959	0.0287881	0.047719	0.0292044	0.0410202	0.0288277	0.0363207	0.0435162	0.029284	0.0340211	0.0289586	0.0484742	0.0295855	0.0323943	0.030471	0.00330215	0.00435051	0.00329466	0.00355168	0.00215265	0.00347906	0.00405399	0.00218107	0.00372614	0.00316372	0.00311707	0.00254359	0.0022655	0.00356349	0.00405796	0.00357476	0.00414381	0.00414562	0.00373629	0.00305176	0.0022089	0.0022692	0.00270578	0.00325022	0.00227441	0.000329715	0.000301348	0.000245535	0.000328281	0.000345231	0.000259681	0.000265743	0.000315709	0.000169054	0.000321826	2.56712e-05	1.7083	#N/A	#N/A	#N/A	#N/A	#N/A	1.7083	#N/A	#N/A	#N/A	#N/A	#N/A	1.7083	#N/A	#N/A	#N/A	#N/A	#N/A	1.7083	#N/A	#N/A	#N/A	#N/A	#N/A	1.7083	#N/A	#N/A	#N/A	#N/A	#N/A	1	0.604406	1	0.386647	0.0513239
		ENSMUSG00000112179	0.850547	0.00469969	0.00469936	0.00471617	0.00470546	0.00491046	0.00469919	2.59663e-05	0.00470822	2.60581e-05	0.00470907	2.60567e-05	0.00469941	2.6e-05	0.00470505	2.59981e-05	0.00470929	2.60918e-05	0.00481734	2.71314e-05	0.00475858	2.72246e-05	0.00483469	2.71337e-05	0.00483102	2.7166e-05	0.00470553	2.60192e-05	2.6013e-05	2.60564e-05	1.4397e-07	0.00470085	2.59979e-05	2.59646e-05	2.59972e-05	1.43653e-07	0.00470331	2.60207e-05	2.60578e-05	2.6048e-05	1.44164e-07	0.00470826	2.60191e-05	2.60879e-05	2.60522e-05	1.44156e-07	0.00474053	2.62927e-05	2.67065e-05	2.71838e-05	1.50418e-07	0.00474634	2.62955e-05	2.6796e-05	2.71794e-05	1.50428e-07	0.00478967	2.66194e-05	2.67131e-05	2.71298e-05	1.4992e-07	0.00479764	2.66947e-05	2.67455e-05	2.71309e-05	1.50111e-07	0.00479209	2.6692e-05	2.66506e-05	2.71642e-05	1.50098e-07	0.00474935	2.67913e-05	2.63252e-05	2.71871e-05	1.50617e-07	0.0047038	2.60152e-05	2.5986e-05	2.60183e-05	1.43766e-07	2.60654e-05	2.60442e-05	1.44144e-07	2.60185e-05	2.60329e-05	1.43948e-07	1.43968e-07	1.43915e-07	1.44155e-07	7.96501e-10	0.00473429	2.61955e-05	2.62252e-05	2.62908e-05	1.45292e-07	2.65484e-05	2.66625e-05	1.47567e-07	2.67596e-05	2.71632e-05	1.50205e-07	1.48052e-07	1.5017e-07	1.50413e-07	8.31131e-10	0.00477424	2.64798e-05	2.65078e-05	2.6691e-05	1.47492e-07	2.64966e-05	2.66162e-05	1.47264e-07	2.67459e-05	2.71392e-05	1.50102e-07	1.47776e-07	1.49904e-07	1.50089e-07	8.29398e-10	0.00473988	2.62441e-05	2.65988e-05	2.67472e-05	1.48035e-07	2.6257e-05	2.62917e-05	1.45471e-07	2.67655e-05	2.7152e-05	1.50225e-07	1.48238e-07	1.5042e-07	1.50368e-07	8.32229e-10	0.00473887	2.62413e-05	2.65714e-05	2.67489e-05	1.48022e-07	2.62254e-05	2.63248e-05	1.45455e-07	2.66708e-05	2.71808e-05	1.50213e-07	1.47749e-07	1.50598e-07	1.5039e-07	8.32171e-10	0.00473258	2.61862e-05	2.6189e-05	2.62398e-05	1.45005e-07	2.64682e-05	2.65277e-05	1.4682e-07	2.65597e-05	2.67298e-05	1.47802e-07	1.4696e-07	1.47779e-07	1.48021e-07	8.17893e-10	2.61905e-05	2.61919e-05	1.44918e-07	2.62573e-05	2.63001e-05	1.4547e-07	1.45079e-07	1.4527e-07	1.45445e-07	8.03775e-10	2.65167e-05	2.66362e-05	1.47373e-07	2.67608e-05	2.71543e-05	1.50191e-07	1.47885e-07	1.50019e-07	1.50206e-07	8.30019e-10	1.4687e-07	1.47557e-07	1.47507e-07	8.16389e-10	1.48232e-07	1.50464e-07	1.50349e-07	8.3213e-10	1.48036e-07	1.50195e-07	1.50277e-07	8.30988e-10	8.19034e-10	8.31084e-10	8.30801e-10	8.32143e-10	4.59814e-12	0.441285	0.032927	0.0328971	0.0328011	0.0328358	0.0330914	0.0329091	0.0328855	0.0329887	0.0329706	0.0328448	0.0331302	0.0332604	0.0330331	0.0330145	0.0335543	0.00245948	0.00244895	0.00246363	0.00244646	0.00246301	0.00245319	0.00247285	0.00245091	0.00247189	0.00245791	0.0024956	0.00245548	0.00249465	0.00244152	0.00245692	0.00245535	0.00249638	0.00246598	0.00247326	0.00249748	0.00245521	0.00249417	0.00245348	0.00249385	0.00249402	0.00018328	0.000183823	0.000185622	0.000182708	0.000185601	0.000185461	0.000182523	0.000185532	0.000185417	0.000185641	1.37975e-05	-2.22121	#N/A	#N/A	#N/A	#N/A	#N/A	-2.22121	#N/A	#N/A	#N/A	#N/A	#N/A	-2.22121	#N/A	#N/A	#N/A	#N/A	#N/A	-2.22121	#N/A	#N/A	#N/A	#N/A	#N/A	-2.22121	#N/A	#N/A	#N/A	#N/A	#N/A	1	0.850547	1	0.441285	0.270544
		ENSMUSG00000111902	0.851705	0.00470655	0.00471446	0.00470489	0.00470616	0.00470556	0.00470887	2.60515e-05	0.00470472	2.59994e-05	0.00471226	2.60436e-05	0.00470602	2.60065e-05	0.00471274	2.60497e-05	0.00470559	2.59973e-05	0.00470984	2.60468e-05	0.00470521	2.59939e-05	0.00470621	2.60031e-05	0.00470587	2.60009e-05	0.00470879	2.60394e-05	2.60427e-05	2.60126e-05	1.43914e-07	0.00470939	2.60423e-05	2.6049e-05	2.60188e-05	1.43948e-07	0.00470509	2.60033e-05	2.59965e-05	2.59964e-05	1.43662e-07	0.0047119	2.6047e-05	2.60339e-05	2.60376e-05	1.43904e-07	0.00470997	2.60451e-05	2.60179e-05	2.60347e-05	1.43888e-07	0.00470513	2.60011e-05	2.59975e-05	2.5993e-05	1.43643e-07	0.00470757	2.60264e-05	2.60499e-05	2.60159e-05	1.43931e-07	0.00470597	2.60048e-05	2.60045e-05	2.60001e-05	1.43682e-07	0.00471025	2.60483e-05	2.60245e-05	2.60373e-05	1.43921e-07	0.00470559	2.59956e-05	2.5999e-05	2.59978e-05	1.43632e-07	0.00470924	2.60376e-05	2.60445e-05	2.6016e-05	1.43933e-07	2.60153e-05	2.6033e-05	1.43862e-07	2.60369e-05	2.60184e-05	1.43881e-07	1.439e-07	1.43899e-07	1.43732e-07	7.95197e-10	0.00470789	2.60269e-05	2.60447e-05	2.60141e-05	1.43922e-07	2.60053e-05	2.60169e-05	1.43773e-07	2.60378e-05	2.60154e-05	1.43864e-07	1.43905e-07	1.43883e-07	1.43716e-07	7.95106e-10	0.00470833	2.60287e-05	2.60487e-05	2.60173e-05	1.4394e-07	2.60118e-05	2.60236e-05	1.4381e-07	2.60407e-05	2.60188e-05	1.43881e-07	1.43939e-07	1.43917e-07	1.4375e-07	7.95294e-10	0.00470529	2.60032e-05	2.59962e-05	2.59948e-05	1.43653e-07	2.59986e-05	2.59982e-05	1.43672e-07	2.60014e-05	2.5995e-05	1.43665e-07	1.43652e-07	1.43627e-07	1.43627e-07	7.93715e-10	0.00471027	2.60469e-05	2.602e-05	2.60361e-05	1.43896e-07	2.6025e-05	2.60355e-05	1.43912e-07	2.60216e-05	2.60327e-05	1.43906e-07	1.43763e-07	1.43834e-07	1.43854e-07	7.95051e-10	0.00470845	2.60287e-05	2.60455e-05	2.6016e-05	1.43932e-07	2.60094e-05	2.60191e-05	1.43786e-07	2.60366e-05	2.60169e-05	1.43873e-07	1.43899e-07	1.43891e-07	1.43724e-07	7.95152e-10	2.60135e-05	2.60243e-05	1.43813e-07	2.60351e-05	2.6017e-05	1.4387e-07	1.4391e-07	1.43908e-07	1.43741e-07	7.95242e-10	2.60089e-05	2.60188e-05	1.43794e-07	2.60359e-05	2.6018e-05	1.43854e-07	1.43924e-07	1.43892e-07	1.43735e-07	7.9521e-10	1.43693e-07	1.43758e-07	1.43758e-07	7.94427e-10	1.43853e-07	1.43732e-07	1.43829e-07	7.94818e-10	1.43872e-07	1.4385e-07	1.43748e-07	7.94923e-10	7.95147e-10	7.95029e-10	7.95025e-10	7.94101e-10	4.39336e-12	0.442947	0.0329321	0.0329562	0.0329223	0.0329337	0.0329293	0.0329281	0.0329454	0.0329476	0.0329265	0.0329305	0.0329297	0.0329223	0.0329472	0.0329279	0.0329239	0.00244977	0.00244773	0.0024489	0.0024497	0.00244958	0.00244896	0.00244775	0.00244979	0.00245013	0.00244902	0.00244782	0.00244961	0.00244982	0.0024479	0.00244922	0.00244741	0.00244706	0.00244762	0.00244796	0.00244774	0.002449	0.00244751	0.00244892	0.00244923	0.00244796	0.000182091	0.000182115	0.000182099	0.000182048	0.000181937	0.000182049	0.000182092	0.000182114	0.000182098	0.000181953	1.35364e-05	-2.42979	#N/A	#N/A	#N/A	#N/A	#N/A	-2.42979	#N/A	#N/A	#N/A	#N/A	#N/A	-2.42979	#N/A	#N/A	#N/A	#N/A	#N/A	-2.42979	#N/A	#N/A	#N/A	#N/A	#N/A	-2.42979	#N/A	#N/A	#N/A	#N/A	#N/A	1	0.851705	1	0.442947	0.0262319
		ENSMUSG00000000766	0.851504	0.00472395	0.00471652	0.00473903	0.00470434	0.00470443	0.00470441	2.61654e-05	0.00471041	2.62893e-05	0.00474472	2.62502e-05	0.00471042	2.60992e-05	0.00471224	2.60574e-05	0.00472147	2.61819e-05	0.00471039	2.60581e-05	0.00472101	2.61825e-05	0.00471383	2.60992e-05	0.00470439	2.59908e-05	0.00471421	2.63211e-05	2.60914e-05	2.6182e-05	1.45616e-07	0.00470387	2.61436e-05	2.6091e-05	2.59908e-05	1.4456e-07	0.0047056	2.61943e-05	2.62156e-05	2.60241e-05	1.45245e-07	0.0047321	2.61526e-05	2.62257e-05	2.62133e-05	1.45025e-07	0.00473069	2.61502e-05	2.62158e-05	2.62139e-05	1.45029e-07	0.00470713	2.61899e-05	2.62339e-05	2.60244e-05	1.45245e-07	0.0047045	2.61318e-05	2.61097e-05	2.59912e-05	1.44561e-07	0.00470864	2.60994e-05	2.60429e-05	2.60243e-05	1.44195e-07	0.00470957	2.60577e-05	2.60237e-05	2.60345e-05	1.43963e-07	0.00471474	2.61822e-05	2.60823e-05	2.60855e-05	1.44651e-07	0.00471065	2.62534e-05	2.60648e-05	2.60853e-05	1.45088e-07	2.61792e-05	2.60679e-05	1.45491e-07	2.6247e-05	2.60449e-05	1.4542e-07	1.45211e-07	1.44149e-07	1.44649e-07	8.04505e-10	0.00471085	2.62435e-05	2.60732e-05	2.60826e-05	1.45065e-07	2.61826e-05	2.60575e-05	1.45427e-07	2.62655e-05	2.60454e-05	1.45421e-07	1.45311e-07	1.44152e-07	1.44652e-07	8.0451e-10	0.00470409	2.61285e-05	2.60812e-05	2.5991e-05	1.44561e-07	2.59912e-05	2.60571e-05	1.44375e-07	2.60868e-05	2.59882e-05	1.44441e-07	1.4425e-07	1.44149e-07	1.43595e-07	7.98675e-10	0.0047044	2.61567e-05	2.62058e-05	2.60244e-05	1.45246e-07	2.60057e-05	2.61161e-05	1.44695e-07	2.61376e-05	2.59978e-05	1.44721e-07	1.44937e-07	1.44837e-07	1.4378e-07	8.0246e-10	0.00472444	2.61152e-05	2.62109e-05	2.62136e-05	1.45027e-07	2.61357e-05	2.61258e-05	1.44472e-07	2.61186e-05	2.61442e-05	1.44489e-07	1.44836e-07	1.44893e-07	1.44825e-07	8.01241e-10	0.00470866	2.62107e-05	2.6058e-05	2.60481e-05	1.44879e-07	2.61804e-05	2.60532e-05	1.45407e-07	2.62372e-05	2.60452e-05	1.45421e-07	1.45157e-07	1.44151e-07	1.44651e-07	8.04511e-10	2.60262e-05	2.61695e-05	1.44991e-07	2.60493e-05	2.60797e-05	1.4494e-07	1.44047e-07	1.44659e-07	1.441e-07	8.01456e-10	2.60857e-05	2.60308e-05	1.44902e-07	2.61965e-05	2.60257e-05	1.45047e-07	1.44776e-07	1.44004e-07	1.44118e-07	8.01593e-10	1.44652e-07	1.4502e-07	1.43962e-07	8.03467e-10	1.4518e-07	1.44636e-07	1.44022e-07	8.03821e-10	1.45111e-07	1.4501e-07	1.43894e-07	8.03427e-10	8.02809e-10	8.02266e-10	7.96406e-10	7.99166e-10	4.44479e-12	0.442809	0.0329178	0.0329273	0.0329442	0.0329689	0.0329493	0.0329594	0.0329769	0.0329201	0.0329205	0.0329146	0.0330246	0.0329126	0.0329054	0.032917	0.0329387	0.00244852	0.00244981	0.00245435	0.002451	0.00245424	0.00245015	0.00244695	0.00245074	0.00244751	0.00244638	0.00244828	0.00244746	0.00244852	0.00245156	0.00244817	0.00244869	0.00244967	0.00245478	0.00245132	0.00244964	0.00245144	0.00245029	0.00245266	0.00245101	0.00245463	0.000182419	0.000182162	0.000182038	0.000182211	0.000182125	0.000182425	0.000182294	0.000182171	0.000182417	0.000182457	1.35587e-05	-2.39503	#N/A	#N/A	#N/A	#N/A	#N/A	-2.39503	#N/A	#N/A	#N/A	#N/A	#N/A	-2.39503	#N/A	#N/A	#N/A	#N/A	#N/A	-2.39503	#N/A	#N/A	#N/A	#N/A	#N/A	-2.39503	#N/A	#N/A	#N/A	#N/A	#N/A	1	0.851504	1	0.442809	0.0293866
		ENSMUSG00000064065	0.85167	0.00471108	0.0047153	0.00470456	0.00470634	0.00544851	0.00471863	2.60806e-05	0.00470706	2.60238e-05	0.00470742	2.60471e-05	0.00470864	2.60336e-05	0.00471402	2.6056e-05	0.00470478	2.59976e-05	0.00507481	3.0182e-05	0.00519332	3.0097e-05	0.00516625	3.01271e-05	0.00514988	3.01063e-05	0.00471181	2.60385e-05	2.60598e-05	2.60656e-05	1.44069e-07	0.00471678	2.60743e-05	2.60685e-05	2.60745e-05	1.44118e-07	0.00470639	2.60249e-05	2.60103e-05	2.60115e-05	1.43809e-07	0.00470891	2.60482e-05	2.604e-05	2.6013e-05	1.43933e-07	0.00499478	2.87578e-05	2.80315e-05	3.01235e-05	1.66725e-07	0.00504936	2.8721e-05	2.85382e-05	3.01053e-05	1.6642e-07	0.00227407	2.80798e-05	2.86114e-05	3.01875e-05	1.66874e-07	0.00501473	2.84795e-05	2.85488e-05	3.0116e-05	1.66471e-07	0.00227449	2.8524e-05	2.80469e-05	3.01629e-05	1.66769e-07	0.00504277	2.84475e-05	2.86972e-05	3.00997e-05	1.66304e-07	0.00471189	2.60467e-05	2.60568e-05	2.60665e-05	1.44074e-07	2.60553e-05	2.60532e-05	1.44034e-07	2.60256e-05	2.60372e-05	1.43888e-07	1.44002e-07	1.44004e-07	1.44035e-07	7.96107e-10	0.00492273	2.76352e-05	2.79582e-05	2.87694e-05	1.59032e-07	1.25634e-05	2.80484e-05	1.55105e-07	2.85597e-05	3.01424e-05	1.66559e-07	1.5805e-07	1.66765e-07	1.66755e-07	9.21809e-10	0.00489697	1.24918e-05	2.77739e-05	2.85353e-05	1.57725e-07	1.25584e-05	2.80586e-05	1.55189e-07	2.85999e-05	3.01732e-05	1.66774e-07	1.58102e-07	1.66821e-07	1.668e-07	9.22052e-10	0.00495602	2.78893e-05	2.77009e-05	2.84575e-05	1.57319e-07	2.79033e-05	2.8708e-05	1.58706e-07	2.85406e-05	3.01043e-05	1.66434e-07	1.57703e-07	1.66358e-07	1.66351e-07	9.19572e-10	0.00492014	2.79255e-05	1.25607e-05	2.84705e-05	1.57566e-07	2.76038e-05	2.87457e-05	1.58905e-07	2.80347e-05	3.013e-05	1.66737e-07	1.54922e-07	1.66618e-07	1.66448e-07	9.2123e-10	0.00487021	2.72201e-05	2.74448e-05	2.7939e-05	1.54427e-07	2.70497e-05	1.23837e-05	6.84043e-08	2.77225e-05	2.84921e-05	1.57439e-07	1.53423e-07	1.57615e-07	1.57629e-07	8.71277e-10	2.72061e-05	2.76156e-05	1.52727e-07	2.79497e-05	2.87576e-05	1.58965e-07	1.54495e-07	1.58963e-07	1.58969e-07	8.78765e-10	1.25635e-05	2.80424e-05	1.55121e-07	2.85684e-05	3.01427e-05	1.66595e-07	1.58062e-07	1.66762e-07	1.66767e-07	9.21876e-10	6.93184e-08	1.54987e-07	1.55016e-07	8.5722e-10	1.57986e-07	1.66675e-07	1.66661e-07	9.21254e-10	1.57819e-07	1.66501e-07	1.66553e-07	9.20327e-10	8.7336e-10	9.21517e-10	9.21454e-10	9.21396e-10	5.09342e-12	0.425156	0.0323429	0.0318369	0.0323578	0.0324265	0.0327416	0.0335001	0.0328096	0.0335928	0.0328801	0.0336654	0.0345118	0.0346159	0.0357066	0.0347863	0.0388074	0.0024392	0.00249022	0.00256793	0.0024426	0.00257107	0.00249694	0.00257529	0.00244852	0.00257958	0.00265432	0.00288594	0.00259091	0.00289027	0.00250213	0.00265414	0.00258644	0.00288454	0.00256588	0.00257405	0.00288545	0.00265389	0.00288631	0.00258728	0.00288744	0.00288501	0.000191127	0.000191741	0.000214843	0.000197285	0.00021455	0.000214625	0.000192573	0.000214834	0.000214826	0.000214468	1.59687e-05	-2.42978	#N/A	#N/A	#N/A	#N/A	#N/A	-2.42978	#N/A	#N/A	#N/A	#N/A	#N/A	-2.42978	#N/A	#N/A	#N/A	#N/A	#N/A	-2.42978	#N/A	#N/A	#N/A	#N/A	#N/A	-2.42978	#N/A	#N/A	#N/A	#N/A	#N/A	1	0.85167	1	0.425156	1.47949
ENSMUSG00000081926	Gm15536	ENSMUSG00000081926	0.614915	0.00388824	0.00808097	0.0486902	0.0106881	0.00366105	0.00780153	5.09865e-05	0.0139859	0.000308589	0.00777203	0.000625811	0.00965566	6.77099e-05	0.0183838	0.00014216	0.0304542	0.000835684	0.00418557	4.81481e-05	0.0186096	0.000289688	0.00341376	2.31857e-05	0.00492628	6.37106e-05	0.00706101	4.91738e-05	0.000178314	0.000606996	3.95623e-06	0.0176141	0.000115904	0.000126521	0.000137658	8.98892e-07	0.0194374	0.000194137	0.000766216	0.000238499	5.30467e-06	0.0166073	0.000406105	0.001424	0.000134485	1.08647e-05	0.00600068	0.000241741	0.000329192	4.62633e-05	3.72608e-06	0.00994052	0.000118162	0.00027064	8.31755e-05	1.83884e-06	0.00465605	2.64015e-05	4.48155e-05	4.65996e-05	3.04263e-07	0.0054246	3.11399e-05	5.93077e-05	5.76626e-05	4.04267e-07	0.00751731	6.5122e-05	7.2952e-05	0.000109416	8.48096e-07	0.0155071	0.00038765	0.000321748	0.000182238	4.97759e-06	0.0154829	0.000105336	0.00025365	0.000397202	2.58371e-06	0.00137612	0.000405551	8.99488e-06	0.000122086	0.00012191	8.52372e-07	9.81922e-06	3.07535e-06	1.05668e-05	6.88096e-08	0.0055969	3.79809e-05	0.00012797	0.000235068	1.53125e-06	0.000365648	9.43397e-05	2.08107e-06	4.31638e-05	4.20701e-05	2.93164e-07	3.47438e-06	1.06124e-06	3.62298e-06	2.3592e-08	0.00847174	4.73281e-05	7.11254e-05	6.28392e-05	4.1082e-07	8.14243e-05	6.54466e-05	4.61038e-07	0.000101956	0.00010515	6.90906e-07	7.88068e-07	7.56147e-07	8.23384e-07	5.37137e-09	0.0120874	9.86546e-05	0.000430321	0.000111009	2.45563e-06	0.000170504	0.000294209	2.0466e-06	0.000168992	0.000116225	1.16373e-06	4.64249e-06	4.57251e-06	1.41994e-06	3.16472e-08	0.00979007	0.000205789	0.000588761	6.21243e-05	5.01031e-06	0.000103791	0.000548906	4.22917e-06	0.000207183	9.91318e-05	2.43205e-06	5.66494e-06	8.46933e-06	8.01469e-07	6.47659e-08	0.00975311	6.20069e-05	0.000157944	0.000200637	1.30653e-06	0.000666056	0.000168438	3.71454e-06	6.85902e-05	5.63298e-05	3.92908e-07	5.51823e-06	1.42312e-06	4.85657e-06	3.16631e-08	9.6562e-05	9.43256e-05	6.58078e-07	0.000290863	0.000531467	3.47417e-06	2.22046e-06	3.81055e-06	4.12479e-06	2.68442e-08	0.000232375	0.000131387	1.31744e-06	9.21379e-05	9.25118e-05	6.29806e-07	2.25133e-06	1.51783e-06	2.38525e-06	1.55e-08	6.31179e-06	5.15876e-06	1.61298e-06	3.58691e-08	7.90592e-06	8.20912e-06	2.41102e-06	5.35804e-08	7.46508e-07	7.28934e-07	7.27228e-07	5.08798e-09	6.02887e-08	5.86416e-08	1.83245e-08	6.31521e-08	4.10849e-10	0.0314199	0.0027674	0.0100459	0.00234517	0.00971972	0.00366252	0.00251053	0.00683999	0.00375658	0.12127	0.00698438	0.00389094	0.0390591	0.00403666	0.175109	0.230543	0.000760128	0.000205944	0.000508471	0.000871534	0.000789121	0.000733297	0.0106779	0.00904591	0.00405817	0.000519167	0.0402821	0.0161508	0.029331	0.000844804	0.000322817	0.0262139	0.0221823	0.00031128	0.00377989	0.017438	0.000768324	0.074783	0.014943	0.0177585	0.0260878	6.47855e-05	0.000796611	0.00375469	6.27966e-05	0.00609577	0.00342552	0.00195778	0.00235075	0.00559209	0.00211545	0.000455892	6.66861	#N/A	#N/A	#N/A	#N/A	#N/A	6.66861	#N/A	#N/A	#N/A	#N/A	#N/A	6.66861	#N/A	#N/A	#N/A	#N/A	#N/A	6.66861	#N/A	#N/A	#N/A	#N/A	#N/A	6.43125	#N/A	#N/A	#N/A	#N/A	#N/A	1	0.614915	16	0.230543	0.0368996	ENSMUSG00000081926
ENSMUSG00000015202	Cnksr3	ENSMUSG00000015202	0.27767	0.00737458	0.0422325	0.002554	0.0119685	0.00447902	0.133276	0.00112079	0.00533535	6.77271e-05	0.031497	0.000393719	0.0189215	0.000319996	0.0130267	0.00183229	0.00245942	0.000109671	0.00417803	0.000690509	0.00162211	4.13506e-05	0.00510519	0.000119045	0.0285683	0.000193555	0.0832858	0.000834788	0.000829198	0.00125786	1.04386e-05	0.0563558	0.000342841	0.00280717	0.00571081	4.89273e-05	0.00619683	6.52849e-05	0.000168476	0.000227266	2.9262e-06	0.00895095	0.000372536	0.000119149	0.00135674	1.70172e-05	0.00460228	0.000246451	3.85329e-05	0.000515998	6.46203e-06	0.00280541	4.30431e-05	4.61455e-05	8.66053e-05	1.09753e-06	0.0147921	0.000109813	0.000764496	0.00218334	1.83428e-05	0.0286491	0.000762493	0.00022387	0.000303173	5.1783e-06	0.00984126	0.00443691	0.00017867	0.000209945	3.00379e-05	0.00431099	0.000263531	6.9902e-05	3.96156e-05	1.78021e-06	0.0319021	0.000235256	0.00093118	0.00115969	9.87671e-06	0.00051227	0.000244409	3.12894e-06	0.00200835	0.00353575	3.61593e-05	2.53231e-05	3.55406e-05	5.37118e-05	4.53735e-07	0.0128572	0.000121182	0.000424172	0.000776005	6.53435e-06	0.000136342	8.04082e-05	1.01143e-06	0.00055802	0.00136918	1.36917e-05	7.00257e-06	1.36476e-05	2.06898e-05	1.71522e-07	0.0293207	0.000258069	0.00428078	0.0139611	0.00011834	0.000633699	0.00028121	4.72701e-06	0.000247374	0.000907726	5.52787e-06	3.37351e-05	4.55858e-05	9.38046e-05	8.02803e-07	0.00747922	0.000114541	0.000255835	0.00055031	7.02291e-06	0.000120974	0.000110927	1.86748e-06	4.59936e-05	9.95859e-05	1.0522e-06	2.01425e-06	2.70916e-06	3.69847e-06	4.75378e-08	0.00547646	0.000654913	9.01496e-05	0.00330552	4.14903e-05	0.000196929	7.63057e-05	1.06898e-05	3.70716e-05	0.000144686	6.08206e-06	1.64153e-06	1.92728e-06	2.22861e-05	2.8005e-07	0.0157637	0.000143616	0.00111755	0.0020396	1.73806e-05	0.000265038	0.000185805	2.35962e-06	0.00306977	0.00872114	8.8049e-05	3.8727e-05	8.73623e-05	0.000132234	1.10557e-06	0.000547015	0.000304834	5.21799e-06	0.000133121	0.000330097	2.00632e-06	1.84052e-05	1.64387e-05	3.3241e-05	2.85211e-07	0.000131279	9.32131e-05	9.73475e-07	0.000166926	0.00051614	3.80505e-06	6.85849e-06	1.51676e-05	1.8968e-05	1.6138e-07	5.81791e-06	2.51129e-06	3.39765e-06	4.33497e-08	2.22202e-06	8.28177e-06	3.96273e-06	5.06427e-08	2.44161e-05	3.26746e-05	5.82828e-05	5.94605e-07	3.07577e-07	4.12754e-07	5.86512e-07	8.8586e-07	7.47499e-09	0.237614	0.0816369	0.0414875	0.0235117	0.0188711	0.0189983	0.139678	0.0190842	0.0323526	0.0428089	0.0186585	0.0297371	0.0177065	0.0805307	0.0224428	0.025805	0.00912675	0.0131975	0.00646955	0.0033959	0.0118768	0.00608271	0.00770563	0.0039117	0.00378375	0.0119107	0.00681397	0.00315445	0.00628759	0.00177306	0.00598844	0.00325954	0.00222266	0.00234235	0.00145095	0.00192206	0.0119983	0.0103917	0.00167362	0.00267213	0.0023338	0.00111829	0.000696004	0.000923395	0.00113469	0.000982247	0.000509325	0.000297542	0.000467564	0.000930654	0.000183656	8.77906e-05	8.19438	#N/A	#N/A	#N/A	#N/A	#N/A	8.19438	#N/A	#N/A	#N/A	#N/A	#N/A	8.19438	#N/A	#N/A	#N/A	#N/A	#N/A	8.19438	#N/A	#N/A	#N/A	#N/A	#N/A	8.19438	#N/A	#N/A	#N/A	#N/A	#N/A	1	0.27767	1	0.237614	0.0320066	ENSMUSG00000015202
		ENSMUSG00000112057	0.851619	0.00470511	0.00471342	0.00470546	0.00471642	0.0047136	0.00471328	2.6041e-05	0.00470556	2.59972e-05	0.00470855	2.60437e-05	0.00471239	2.60575e-05	0.0047228	2.61026e-05	0.0047147	2.60592e-05	0.00470502	2.60882e-05	0.00471051	2.60441e-05	0.00470647	2.60425e-05	0.00470805	2.61036e-05	0.0047103	2.60142e-05	2.60444e-05	2.60427e-05	1.43888e-07	0.00472069	2.60927e-05	2.60813e-05	2.61013e-05	1.44212e-07	0.00471281	2.60481e-05	2.60374e-05	2.60594e-05	1.43974e-07	0.00471906	2.60943e-05	2.60949e-05	2.60757e-05	1.44226e-07	0.00470517	2.60711e-05	2.59967e-05	2.60612e-05	1.44148e-07	0.00470673	2.60253e-05	2.60047e-05	2.60447e-05	1.43893e-07	0.00470513	2.59948e-05	2.60486e-05	2.60881e-05	1.44136e-07	0.00470532	2.60116e-05	2.60654e-05	2.60823e-05	1.44221e-07	0.00470918	2.60572e-05	2.60573e-05	2.61392e-05	1.44469e-07	0.00471029	2.60134e-05	2.60871e-05	2.60945e-05	1.44228e-07	0.00471856	2.60721e-05	2.60845e-05	2.60929e-05	1.44166e-07	2.60834e-05	2.60953e-05	1.4417e-07	2.60544e-05	2.60847e-05	1.44064e-07	1.4411e-07	1.44228e-07	1.44217e-07	7.9682e-10	0.00470536	2.59956e-05	2.60505e-05	2.60707e-05	1.44041e-07	2.59974e-05	2.59973e-05	1.43629e-07	2.60217e-05	2.60713e-05	1.43987e-07	1.4393e-07	1.44153e-07	1.44146e-07	7.96413e-10	0.0047087	2.60176e-05	2.60425e-05	2.60564e-05	1.43962e-07	2.60578e-05	2.6035e-05	1.43963e-07	2.61007e-05	2.61284e-05	1.44417e-07	1.44256e-07	1.44356e-07	1.44465e-07	7.98173e-10	0.00470791	2.60239e-05	2.59985e-05	2.60139e-05	1.43722e-07	2.60665e-05	2.60653e-05	1.44129e-07	2.60559e-05	2.60845e-05	1.44171e-07	1.44017e-07	1.44113e-07	1.4423e-07	7.96852e-10	0.00471023	2.60699e-05	2.60196e-05	2.60303e-05	1.43977e-07	2.60579e-05	2.61225e-05	1.44377e-07	2.60478e-05	2.61187e-05	1.44425e-07	1.43972e-07	1.44427e-07	1.44319e-07	7.98238e-10	0.00470982	2.60234e-05	2.60572e-05	2.60689e-05	1.44033e-07	2.60172e-05	2.602e-05	1.43755e-07	2.60157e-05	2.60399e-05	1.43815e-07	1.43897e-07	1.43981e-07	1.43971e-07	7.95454e-10	2.60587e-05	2.60358e-05	1.43966e-07	2.6102e-05	2.61112e-05	1.44324e-07	1.44265e-07	1.44262e-07	1.44372e-07	7.97663e-10	2.60484e-05	2.60373e-05	1.4391e-07	2.60799e-05	2.61165e-05	1.44304e-07	1.4421e-07	1.44373e-07	1.4442e-07	7.97931e-10	1.43975e-07	1.43851e-07	1.43973e-07	7.95425e-10	1.44214e-07	1.44368e-07	1.4443e-07	7.97948e-10	1.44108e-07	1.44207e-07	1.44372e-07	7.97351e-10	7.97065e-10	7.97628e-10	7.98254e-10	7.9821e-10	4.41018e-12	0.442915	0.0329484	0.0329464	0.0329302	0.0329193	0.0329215	0.0329697	0.0329189	0.0329331	0.032939	0.0329286	0.032928	0.0329195	0.0329664	0.0329228	0.032932	0.00245015	0.00245056	0.00244884	0.00244893	0.00245098	0.00244888	0.00244936	0.00244891	0.00244896	0.00245096	0.00244934	0.00244888	0.00245046	0.00244763	0.00245003	0.00244837	0.00244809	0.00244782	0.00244682	0.00244794	0.00245108	0.00245062	0.00244684	0.00244805	0.00244772	0.000182175	0.000182102	0.000182185	0.000182183	0.000182149	0.000182036	0.000182028	0.000182116	0.000182194	0.00018196	1.3542e-05	-2.36026	#N/A	#N/A	#N/A	#N/A	#N/A	-2.36026	#N/A	#N/A	#N/A	#N/A	#N/A	-2.36026	#N/A	#N/A	#N/A	#N/A	#N/A	-2.36026	#N/A	#N/A	#N/A	#N/A	#N/A	-2.36026	#N/A	#N/A	#N/A	#N/A	#N/A	1	0.851619	1	0.442915	0.0155178
ENSMUSG00000079685	Ulbp1	ENSMUSG00000079685	0.583409	0.00612716	0.00499259	0.00511604	0.0167252	0.00389856	0.00699008	5.23954e-05	0.00690688	5.3547e-05	0.00800767	4.42694e-05	0.0287767	0.000175069	0.0120834	0.000142529	0.011377	0.000146324	0.00489419	3.32254e-05	0.00490257	3.39875e-05	0.00657806	4.09804e-05	0.0136985	0.000113508	0.0100217	8.3736e-05	5.90603e-05	6.25886e-05	4.62879e-07	0.0222543	0.000125973	0.000246008	0.000199296	1.49084e-06	0.0204454	0.000119046	0.000250148	0.000197261	1.52645e-06	0.0147321	9.7556e-05	0.000108379	0.000228071	1.26079e-06	0.00710859	4.20046e-05	4.32587e-05	5.29761e-05	2.92828e-07	0.00750739	5.14515e-05	5.70745e-05	4.59918e-05	3.56043e-07	0.00769496	5.13305e-05	5.59068e-05	4.64055e-05	3.49015e-07	0.0255327	0.000143794	0.000192401	0.000195578	1.18899e-06	0.013153	0.000115976	0.000141498	8.12004e-05	9.63211e-07	0.0124463	0.000118463	0.000141739	7.69551e-05	9.87036e-07	0.0241215	0.000153543	0.000174406	0.000136333	1.02002e-06	0.000199493	0.000144878	1.12602e-06	0.000390986	0.000285214	2.37713e-06	2.16117e-06	1.67986e-06	1.78014e-06	1.31397e-08	0.010233	7.44354e-05	6.3878e-05	5.89491e-05	4.4047e-07	6.82268e-05	5.81343e-05	4.52131e-07	8.86982e-05	6.63065e-05	5.5446e-07	4.90242e-07	3.91613e-07	4.13016e-07	3.06463e-09	0.0237203	0.000137425	0.000216306	0.000161257	1.2167e-06	0.000223222	0.000242975	1.47884e-06	0.000136708	0.000149539	8.47146e-07	1.62845e-06	1.66496e-06	1.34319e-06	1.00829e-08	0.0221631	0.000130511	0.000219879	0.000160536	1.23931e-06	0.000217842	0.000243522	1.48246e-06	0.000130224	0.000138384	8.05848e-07	1.6652e-06	1.6899e-06	1.33366e-06	1.03042e-08	0.0155372	0.000105952	0.000116584	0.00018339	1.01355e-06	0.000204566	0.000102714	1.20916e-06	9.63925e-05	9.88254e-05	6.57089e-07	1.24796e-06	7.23887e-07	1.53187e-06	8.46699e-09	0.0260342	0.000162249	0.000187897	0.000147537	1.11027e-06	0.000210071	0.000156688	1.21399e-06	0.000340494	0.000229295	1.9169e-06	1.88189e-06	1.35773e-06	1.4231e-06	1.05943e-08	0.00029528	0.000350693	2.13475e-06	0.00015718	0.000189136	1.06994e-06	1.84585e-06	2.08368e-06	1.69435e-06	1.26368e-08	0.000151982	0.000172807	1.00708e-06	0.000166192	0.00016177	1.03075e-06	1.10897e-06	1.17547e-06	9.15898e-07	6.87593e-09	1.97463e-06	2.12894e-06	1.6746e-06	1.29981e-08	1.21289e-06	1.33239e-06	9.6978e-07	7.52625e-09	2.57714e-06	2.62981e-06	1.91554e-06	1.59779e-08	1.42433e-08	1.45357e-08	1.1308e-08	1.19229e-08	8.83089e-11	0.000815104	0.000127149	0.00353054	7.76195e-05	0.000284923	0.000233478	0.000189027	0.000383338	7.45364e-05	0.179327	9.61102e-05	0.000107479	0.0147632	6.07365e-05	0.0807763	0.0955429	0.000291425	1.53923e-05	3.18182e-05	0.000264929	0.000270735	2.96822e-05	0.0162401	0.0164534	0.00426792	1.09132e-05	0.0389799	0.0192399	0.0622855	2.15787e-05	6.21378e-06	0.04649	0.021381	1.73546e-05	0.00118656	0.00795485	3.00637e-05	0.2837	0.00648253	0.00870859	0.0103799	2.16625e-05	0.00150469	0.0100388	2.46175e-06	0.0227476	0.00307868	0.00424373	0.00639729	0.0269844	0.00169651	0.00215421	6.27708	#N/A	#N/A	#N/A	#N/A	#N/A	7.21568	#N/A	#N/A	#N/A	#N/A	#N/A	6.27708	#N/A	#N/A	#N/A	#N/A	#N/A	7.21568	#N/A	#N/A	#N/A	#N/A	#N/A	5.23295	#N/A	#N/A	#N/A	#N/A	#N/A	1	0.583409	38	0.2837	0.0672441	ENSMUSG00000079685
		ENSMUSG00000112474	0.673498	0.00584289	0.0251326	0.00887928	0.00461074	0.00695242	0.0242246	0.000222005	0.0048536	7.70777e-05	0.0192065	0.000333776	0.00377238	4.01512e-05	0.00642536	0.000173538	0.00764433	6.07416e-05	0.0112578	0.000260698	0.0151762	9.17138e-05	0.00406151	6.11377e-05	0.00771908	4.77477e-05	0.0153823	0.00016808	0.000184426	0.000321209	2.95033e-06	0.00679071	5.55403e-05	0.000142212	0.00016845	1.54034e-06	0.00457065	6.6153e-05	4.9745e-05	3.33101e-05	5.2927e-07	0.0102932	0.000272757	8.49183e-05	0.000131988	2.30321e-06	0.0202844	0.000571589	0.000149007	0.000198692	3.46436e-06	0.00678103	0.000133425	5.35468e-05	4.99681e-05	8.07008e-07	0.00924034	9.81262e-05	0.000152139	0.000253603	2.33492e-06	0.00449592	6.78241e-05	2.78144e-05	3.89967e-05	4.21591e-07	0.00766138	0.000283345	7.69111e-05	6.61989e-05	1.80641e-06	0.0141045	0.000101687	0.000104039	7.90458e-05	6.29388e-07	0.00811461	8.88793e-05	0.00016667	0.000262292	2.40321e-06	8.97714e-05	4.60404e-05	7.34466e-07	0.000108079	0.000106415	1.16006e-06	1.88926e-06	1.27824e-06	2.23231e-06	2.04575e-08	0.0130661	0.000177316	0.000256021	0.000554083	5.11808e-06	0.000122204	8.12449e-05	1.29959e-06	0.00011604	0.000159232	1.76273e-06	2.02055e-06	1.90797e-06	3.36473e-06	3.10498e-08	0.00607926	6.63717e-05	0.000165635	0.000276614	2.53616e-06	6.33737e-05	6.32086e-05	6.73043e-07	3.87222e-05	7.01201e-05	5.79927e-07	1.05109e-06	1.4779e-06	1.77027e-06	1.62626e-08	0.00700785	0.000123542	5.92402e-05	5.54464e-05	8.94021e-07	4.64523e-05	8.51216e-05	9.18323e-07	4.605e-05	4.69748e-05	6.935e-07	3.66432e-07	5.14548e-07	3.44048e-07	5.56071e-09	0.0146851	0.000504684	0.000101159	0.00021831	3.75993e-06	0.000138741	0.000145168	3.95267e-06	0.000126458	0.00010613	2.83438e-06	1.01719e-06	8.75438e-07	1.36999e-06	2.39893e-08	0.0095868	0.000127422	0.00025381	0.000489098	4.50085e-06	8.02648e-05	5.46454e-05	8.76867e-07	0.000127398	0.000174925	1.93538e-06	2.19846e-06	2.0735e-06	3.66493e-06	3.36772e-08	8.96627e-05	0.000113864	1.21764e-06	6.46335e-05	0.000153534	1.27155e-06	1.76994e-06	3.24026e-06	3.85979e-06	3.55722e-08	0.000102709	7.59226e-05	1.09967e-06	6.2005e-05	8.34603e-05	9.28819e-07	1.6492e-06	1.72161e-06	2.75078e-06	2.53258e-08	8.37535e-07	8.36824e-07	5.56541e-07	8.90689e-09	5.11758e-07	9.27544e-07	4.73038e-07	7.67394e-09	7.97801e-07	1.11991e-06	1.10549e-06	1.22105e-08	1.39506e-08	1.96461e-08	1.32716e-08	2.34738e-08	2.16121e-10	0.204481	0.164985	0.0383809	0.0167394	0.0158827	0.0166484	0.106896	0.0205604	0.0367692	0.039812	0.0152896	0.0204367	0.0154111	0.0582931	0.0266667	0.0185243	0.0184888	0.0184455	0.012265	0.00286191	0.00981412	0.0124353	0.0151023	0.0036993	0.00409302	0.018559	0.0124	0.00337308	0.00481556	0.00126623	0.00456107	0.00301847	0.00143159	0.00152786	0.00124898	0.00140405	0.00894438	0.00804743	0.00199968	0.00274826	0.00155343	0.00169028	0.00139226	0.0015359	0.00154059	0.00138881	0.000928739	0.000280597	0.000376571	0.00074154	0.000116115	0.000127654	1.17008	#N/A	#N/A	#N/A	#N/A	#N/A	1.17008	#N/A	#N/A	#N/A	#N/A	#N/A	1.17008	#N/A	#N/A	#N/A	#N/A	#N/A	1.17008	#N/A	#N/A	#N/A	#N/A	#N/A	1.17008	#N/A	#N/A	#N/A	#N/A	#N/A	1	0.673498	1	0.204481	0.0177412
		ENSMUSG00000019796	0.799406	0.00848694	0.00652683	0.00820044	0.00524928	0.00715283	0.00920644	6.7133e-05	0.00750206	8.70001e-05	0.0113333	6.73409e-05	0.00535691	5.58205e-05	0.00456396	4.2579e-05	0.00481922	5.38011e-05	0.00475432	5.83431e-05	0.00441851	7.33639e-05	0.00777345	7.5961e-05	0.00715227	4.69733e-05	0.0108772	0.0001155	6.03408e-05	9.55098e-05	6.92265e-07	0.00555427	4.80553e-05	4.20955e-05	6.00222e-05	4.38336e-07	0.00484179	5.09319e-05	5.46183e-05	4.91017e-05	5.71613e-07	0.00602413	4.02246e-05	4.69065e-05	7.3859e-05	4.39091e-07	0.0052223	3.60666e-05	4.87976e-05	0.000101298	6.01923e-07	0.00511193	4.69158e-05	7.91243e-05	6.70892e-05	7.78536e-07	0.00663912	5.05723e-05	6.16666e-05	8.2291e-05	6.00188e-07	0.00707678	7.64647e-05	5.13928e-05	4.80049e-05	4.99692e-07	0.00470489	5.68636e-05	3.12155e-05	4.0817e-05	3.80578e-07	0.00466598	7.31468e-05	2.90159e-05	4.30934e-05	4.81356e-07	0.00627848	6.24672e-05	3.93756e-05	5.69145e-05	4.11426e-07	5.7145e-05	4.27534e-05	4.93479e-07	7.2475e-05	7.08346e-05	7.53142e-07	4.3167e-07	3.92994e-07	6.22374e-07	4.51695e-09	0.00614674	5.47878e-05	4.08504e-05	5.08774e-05	3.70968e-07	6.81249e-05	4.49399e-05	5.18712e-07	0.000106518	9.7216e-05	1.03244e-06	6.30751e-07	5.39304e-07	8.53667e-07	6.18849e-09	0.00562733	5.04621e-05	5.51059e-05	8.00414e-05	5.88925e-07	4.36116e-05	3.17969e-05	3.32602e-07	4.3944e-05	4.96926e-05	4.29908e-07	4.04012e-07	3.76636e-07	5.36446e-07	3.91867e-09	0.00477016	4.95511e-05	7.185e-05	6.63759e-05	7.81183e-07	3.36211e-05	2.96236e-05	3.08604e-07	4.61958e-05	4.33153e-05	4.55548e-07	5.22494e-07	4.89333e-07	4.39109e-07	5.11585e-09	0.00451127	3.81188e-05	4.81713e-05	9.81261e-05	5.84974e-07	3.42024e-05	2.52226e-05	2.35286e-07	2.86799e-05	5.38361e-05	3.59396e-07	3.20109e-07	4.19441e-07	6.6007e-07	3.92437e-09	0.00499001	4.76727e-05	3.81469e-05	5.37721e-05	3.91939e-07	5.74967e-05	4.42713e-05	5.16156e-07	9.47246e-05	9.37383e-05	1.00645e-06	5.62326e-07	5.20598e-07	8.2778e-07	6.05264e-09	4.02333e-05	3.45334e-05	3.59328e-07	2.90161e-05	3.06957e-05	2.65605e-07	2.66754e-07	2.32623e-07	3.31695e-07	2.42219e-09	4.00012e-05	2.88585e-05	3.03642e-07	5.68735e-05	5.61222e-05	5.5836e-07	3.73702e-07	3.51942e-07	5.08502e-07	3.67633e-09	4.47074e-07	3.24374e-07	2.94123e-07	3.40778e-09	4.47965e-07	5.11185e-07	3.82197e-07	4.41395e-09	6.96548e-07	6.48268e-07	6.32993e-07	6.73165e-09	4.12885e-09	3.86166e-09	3.51191e-09	5.56209e-09	4.03765e-11	0.198348	0.0147434	0.0147714	0.0538253	0.117444	0.0147591	0.0320772	0.0299547	0.0734636	0.0791342	0.0178223	0.0291198	0.0959766	0.0178071	0.0184632	0.0207802	0.00109801	0.0042268	0.00250297	0.00416252	0.00263171	0.0103355	0.0090506	0.0108192	0.00883164	0.00137118	0.00157257	0.00140592	0.00155705	0.0157227	0.00875522	0.00915899	0.00839372	0.0045985	0.0160635	0.00160353	0.00943325	0.00588214	0.00919387	0.00546431	0.0089207	0.000342026	0.00119465	0.000119291	0.00121129	0.000791643	0.000768312	0.00123539	0.00077341	0.000804299	0.00140852	0.000104749	3.6951	#N/A	#N/A	#N/A	#N/A	#N/A	3.6951	#N/A	#N/A	#N/A	#N/A	#N/A	3.6951	#N/A	#N/A	#N/A	#N/A	#N/A	3.6951	#N/A	#N/A	#N/A	#N/A	#N/A	3.6951	#N/A	#N/A	#N/A	#N/A	#N/A	1	0.799406	1	0.198348	0.0795785
		ENSMUSG00000087350	0.623997	0.00354595	0.00882837	0.00879802	0.023909	0.003878	0.00443044	5.03147e-05	0.00404602	5.02751e-05	0.00933577	0.000122119	0.00883784	0.000141882	0.0562288	0.000320316	0.0132118	0.000352787	0.0064917	5.43391e-05	0.00764258	5.51533e-05	0.00347083	2.2183e-05	0.0103607	0.000153376	0.00522387	5.48669e-05	5.71992e-05	2.80763e-05	6.98292e-07	0.0180234	0.000333614	4.42082e-05	0.000160946	1.90486e-06	0.00728467	7.73912e-05	0.000127315	0.000145791	2.11879e-06	0.0139265	7.66497e-05	0.000806684	0.000367844	4.6088e-06	0.00979497	0.000103391	9.04473e-05	5.83974e-05	7.57085e-07	0.00436191	4.48424e-05	4.88826e-05	2.48235e-05	3.17758e-07	0.00446557	3.72583e-05	4.90057e-05	2.72898e-05	3.11737e-07	0.00644255	6.08768e-05	0.000132474	5.57432e-05	9.19826e-07	0.0256181	6.38289e-05	0.000241788	0.000356121	2.03075e-06	0.0137209	7.30638e-05	0.000329835	8.578e-05	2.28823e-06	0.013952	7.93739e-05	9.80248e-05	7.43676e-05	4.36694e-07	0.000255665	0.000344293	4.82461e-06	6.57594e-05	0.000189275	2.27881e-06	2.96866e-07	1.95319e-06	2.35209e-06	2.76721e-08	0.00578385	5.78083e-05	6.07802e-05	5.24236e-05	6.0751e-07	6.22538e-05	4.17077e-05	5.20526e-07	5.17206e-05	3.21399e-05	3.46489e-07	6.78052e-07	3.47675e-07	1.71267e-07	4.36107e-09	0.0121206	0.000149945	8.89983e-05	6.35294e-05	3.70233e-07	0.000162513	5.82123e-05	1.45104e-06	0.000311367	0.000112662	2.13611e-06	1.7737e-06	7.52138e-07	1.02641e-06	1.22091e-08	0.00762353	7.93304e-05	9.1273e-05	7.02676e-05	4.24239e-07	0.000162706	0.000115146	2.04588e-06	7.30891e-05	4.59124e-05	5.03265e-07	1.95514e-06	8.11254e-07	9.25565e-07	1.39175e-08	0.0290079	8.07034e-05	0.000363056	9.89725e-05	4.37864e-07	0.000392396	0.000735948	4.21227e-06	0.000104091	8.84637e-05	4.90488e-07	3.51087e-06	5.16049e-06	2.37389e-06	2.95188e-08	0.0130814	9.66343e-05	0.00010278	7.84178e-05	4.55389e-07	0.00017037	0.000159239	5.08393e-07	9.4424e-05	7.85277e-05	5.57728e-07	1.24191e-06	4.04979e-07	4.36956e-07	2.51227e-09	0.00021253	0.000140041	2.43699e-06	0.000379276	0.000225361	4.56083e-06	2.1519e-06	3.97985e-07	2.18071e-06	2.61782e-08	8.33364e-05	7.32271e-05	6.05328e-07	7.66615e-05	8.79338e-05	5.05535e-07	4.21412e-07	6.11064e-07	4.73932e-07	2.81825e-09	2.36801e-06	3.93665e-07	1.46591e-06	2.12663e-08	4.46834e-06	1.61225e-06	2.15697e-06	3.1251e-08	2.04114e-06	4.02943e-07	1.2033e-06	1.48885e-08	2.55309e-08	1.82042e-09	1.22528e-08	3.83842e-09	1.79534e-10	0.396972	0.0337843	0.0352086	0.0301229	0.029848	0.0447496	0.0340871	0.0354463	0.0303424	0.0308535	0.0295346	0.0468379	0.0363537	0.0317861	0.0326684	0.0432212	0.00332822	0.00262824	0.00354027	0.00276587	0.00360257	0.00251633	0.00283335	0.00262124	0.00289254	0.00256326	0.00339062	0.0026901	0.00347038	0.00225048	0.00236345	0.00242825	0.00323192	0.00380322	0.0033438	0.00389833	0.00253545	0.00325059	0.00264008	0.00328685	0.0036908	0.000282931	0.00024868	0.000289922	0.000195447	0.000252056	0.000279003	0.000205847	0.000257992	0.000283528	0.000299211	2.22561e-05	1.09368	#N/A	#N/A	#N/A	#N/A	#N/A	1.09368	#N/A	#N/A	#N/A	#N/A	#N/A	1.09368	#N/A	#N/A	#N/A	#N/A	#N/A	1.09368	#N/A	#N/A	#N/A	#N/A	#N/A	1.09368	#N/A	#N/A	#N/A	#N/A	#N/A	1	0.623997	1	0.396972	0.0646088
ENSMUSG00000019795	Pcmt1	ENSMUSG00000019795	0.5806	0.00958108	0.00420114	0.00590677	0.0127824	0.044003	0.00945316	6.94616e-05	0.00930869	9.84912e-05	0.00703806	4.27757e-05	0.0168994	0.000212032	0.01257	9.23873e-05	0.0212142	0.00012872	0.00879599	0.000318481	0.00489202	0.000447874	0.0276016	0.000714577	0.00414375	0.000947887	0.0117887	0.000117903	6.75191e-05	9.68504e-05	7.14771e-07	0.0198146	0.000209998	0.000122485	0.000208486	1.53508e-06	0.0256647	0.000355979	0.000173843	0.000201578	2.1562e-06	0.0224378	0.000153496	0.000127589	0.000152968	9.31003e-07	0.00432634	3.53866e-05	8.87644e-05	0.000534035	3.2443e-06	0.00804073	7.97658e-05	0.000278599	0.000702506	7.34933e-06	0.0138387	0.00014151	0.000199675	0.000709841	5.18204e-06	0.00776191	6.78721e-05	0.0006134	0.00126195	1.54786e-05	0.00434022	2.99948e-05	0.000193429	0.000939975	6.8527e-06	0.00400592	4.22678e-05	0.000107381	0.00157964	9.55052e-06	0.0310864	0.000379072	0.000186111	0.000348769	2.58069e-06	0.000203746	0.00020166	2.15354e-06	0.00020792	0.00025531	2.57364e-06	1.26122e-06	1.45999e-06	2.11317e-06	1.56243e-08	0.007841	7.04398e-05	5.81895e-05	7.90555e-05	5.78057e-07	0.000139392	0.000137717	1.4425e-06	0.000331943	0.000890603	8.80418e-06	2.01698e-06	5.09703e-06	7.27652e-06	5.33514e-08	0.00840264	7.09256e-05	5.62191e-05	6.72001e-05	4.92277e-07	0.000308902	0.000250019	3.13019e-06	0.000599648	0.00148345	1.54559e-05	4.43273e-06	9.1489e-06	1.532e-05	1.12093e-07	0.00718631	6.60528e-05	7.93338e-05	6.65882e-05	6.99623e-07	0.000177646	0.000140694	1.76067e-06	0.0010066	0.00192072	2.60924e-05	6.12863e-06	1.29869e-05	1.48879e-05	1.57497e-07	0.00494118	2.89881e-05	4.40818e-05	5.04072e-05	3.06221e-07	9.52851e-05	0.000105483	7.75908e-07	0.000317917	0.00167858	1.14325e-05	1.93253e-06	9.5454e-06	1.13577e-05	6.90946e-08	0.00889863	8.15435e-05	5.20529e-05	6.51936e-05	4.78905e-07	8.56178e-05	6.91376e-05	7.27836e-07	9.476e-05	8.43621e-05	8.38295e-07	5.75129e-07	4.83215e-07	6.90394e-07	5.07973e-09	0.000173443	0.000124299	1.55994e-06	0.000174447	0.000165172	1.74144e-06	1.28414e-06	1.01933e-06	1.73885e-06	1.27426e-08	0.000505201	0.00037829	5.20207e-06	0.00106176	0.00233049	2.79122e-05	7.28156e-06	1.39323e-05	2.57351e-05	1.89211e-07	3.07987e-06	2.5507e-06	2.9808e-06	3.15719e-08	6.03885e-06	1.52604e-05	1.50164e-05	1.58579e-07	7.28312e-06	1.55437e-05	1.8875e-05	1.88124e-07	4.43173e-08	9.42465e-08	1.0786e-07	1.55378e-07	1.14158e-09	0.134465	0.0313434	0.0162226	0.0541618	0.0101101	0.0107372	0.0107489	0.156078	0.0172876	0.0152446	0.0390159	0.0200423	0.0102949	0.0113495	0.227324	0.0356411	0.00287866	0.00742001	0.0143451	0.0129907	0.00173613	0.00238251	0.00249187	0.00131424	0.00155956	0.00451167	0.0169082	0.0169147	0.00322293	0.00503367	0.00423929	0.0253121	0.00775695	0.00437431	0.00079809	0.00460243	0.00084562	0.00275709	0.0265971	0.0146381	0.00276415	0.00119667	0.000213969	0.00125808	0.00058266	0.00188298	0.00197778	0.00221004	0.00121457	0.000240399	0.000597123	0.000164365	11.9767	#N/A	#N/A	#N/A	#N/A	#N/A	12.0875	#N/A	#N/A	#N/A	#N/A	#N/A	12.0875	#N/A	#N/A	#N/A	#N/A	#N/A	12.0875	#N/A	#N/A	#N/A	#N/A	#N/A	11.9767	#N/A	#N/A	#N/A	#N/A	#N/A	1	0.5806	15	0.227324	0.0195923	ENSMUSG00000019795
ENSMUSG00000040034	Nup43	ENSMUSG00000040034	0.00058252	0.0036611	0.000634834	3.34492e-06	6.18598e-06	5.93059e-06	0.830174	0.00539648	7.00488e-05	2.10611e-05	3.30757e-05	3.6516e-06	0.000453889	3.91762e-05	0.000248872	6.88635e-06	3.97654e-06	3.55203e-08	5.0139e-05	6.47098e-06	3.91043e-06	3.40535e-08	6.6134e-05	3.76372e-05	8.37168e-06	6.21195e-08	0.00641754	0.000255257	9.21647e-05	0.0047951	3.11597e-05	0.0719466	0.00175515	0.000577599	0.00922118	5.94435e-05	6.47708e-05	2.52967e-05	2.60762e-06	7.50735e-07	2.25411e-07	4.43979e-05	4.40261e-06	1.42994e-06	3.57288e-07	3.96172e-08	1.61654e-05	4.23729e-06	2.87994e-07	3.37306e-07	3.72213e-08	1.92425e-05	2.45003e-05	3.79888e-07	7.17656e-07	2.16514e-07	0.00677478	0.000349998	8.2431e-05	0.00852413	5.55584e-05	8.96005e-05	5.45474e-05	7.03553e-07	4.49904e-06	3.96955e-07	8.18654e-05	9.43302e-06	5.26739e-07	2.46991e-06	6.92273e-08	5.25359e-06	4.80721e-08	4.12839e-08	4.02675e-08	3.56686e-10	0.00370091	0.000314938	8.07829e-05	0.00588366	3.80601e-05	0.000414284	3.23864e-05	1.01125e-05	2.89715e-05	7.07831e-05	2.79358e-06	3.32795e-06	1.01394e-06	5.32892e-05	3.43405e-07	0.00067337	0.000112633	2.35719e-05	0.00551253	3.58878e-05	3.89957e-05	6.45672e-06	2.01538e-06	4.1631e-06	6.58006e-05	2.62897e-06	4.74808e-07	9.45593e-07	4.92373e-05	3.20808e-07	0.00509511	0.000552307	0.000109385	0.0129675	8.3944e-05	7.31692e-05	3.96584e-05	3.7123e-06	2.96275e-05	0.000711482	1.75576e-05	8.98472e-07	5.72812e-06	9.33289e-05	6.03099e-07	3.09373e-05	3.38574e-05	5.14567e-07	1.03422e-06	3.13892e-07	2.05467e-07	3.00386e-06	2.6054e-07	4.55036e-07	6.49571e-07	2.58533e-07	4.04178e-09	2.58469e-08	7.58284e-09	2.28399e-09	2.90051e-05	5.85477e-06	4.70161e-07	4.87993e-07	5.42741e-08	1.71306e-07	1.64917e-06	4.56895e-08	3.41844e-07	4.45195e-07	4.4627e-08	3.02569e-09	1.41911e-08	3.59337e-09	3.98265e-10	0.000835004	0.000198125	3.75926e-05	0.00792524	5.13526e-05	2.93008e-05	1.03777e-05	3.17975e-06	5.585e-06	9.86453e-05	3.93109e-06	6.29878e-07	1.41586e-06	7.49578e-05	4.85056e-07	7.29137e-06	1.30655e-05	1.20556e-06	8.62431e-06	0.000473157	1.15828e-05	2.57821e-07	3.79859e-06	6.08468e-05	3.92789e-07	4.722e-05	5.71989e-06	2.41806e-06	5.36184e-06	3.69529e-05	3.18482e-06	5.77366e-07	8.10738e-07	6.00492e-05	3.89442e-07	4.21282e-07	2.28001e-07	6.85455e-08	2.13828e-08	1.70378e-07	4.09689e-06	3.23113e-07	1.01161e-07	4.51473e-08	2.87485e-07	7.15461e-07	2.83535e-08	5.177e-09	3.30038e-08	1.02545e-08	5.39367e-07	3.4842e-09	0.177471	0.0134804	0.124692	0.0133919	0.0501569	0.0855537	0.0138367	0.0781276	0.0262753	0.0143876	0.0262158	0.112802	0.0156071	0.0219118	0.0154783	0.0195226	0.0123711	0.00102906	0.0102505	0.0125135	0.0223537	0.00378668	0.00116032	0.0178736	0.00987114	0.0020193	0.00145111	0.00970725	0.00995718	0.00384158	0.00205562	0.00115286	0.00145413	0.0114133	0.0100229	0.0064249	0.00398118	0.00145334	0.00903301	0.0058341	0.00943658	0.00166299	0.00145233	0.000929734	0.000296036	0.000108107	0.000858138	0.00144417	0.000935726	0.0018634	0.000952094	0.000138611	9.11348	0.159877	0.516228	1.08084	0.0592988	4.85281	9.11348	0.159877	0.516228	1.08084	0.0592988	4.85281	9.11348	#N/A	#N/A	#N/A	#N/A	#N/A	9.11348	#N/A	#N/A	#N/A	#N/A	#N/A	9.11348	#N/A	#N/A	#N/A	#N/A	#N/A	7	0.830174	1	0.177471	0.051075	ENSMUSG00000040034
ENSMUSG00000040021	Lats1	ENSMUSG00000040021	0.457872	0.017354	0.00307169	0.00419553	0.00466059	0.187622	0.00944233	0.000117926	0.00353002	0.000154566	0.0026864	2.80643e-05	0.0102185	0.000171505	0.00524	3.11817e-05	0.00278736	4.29542e-05	0.0203343	0.00125759	0.0635082	0.00171993	0.00426504	0.00713145	0.0295823	0.00190803	0.00337142	0.000100578	2.38683e-05	8.5143e-05	1.04703e-06	0.0104991	0.000196677	6.84473e-05	9.44536e-05	1.162e-06	0.00343558	0.000104956	9.36051e-05	3.5434e-05	1.53658e-06	0.00295874	1.86815e-05	4.80628e-05	2.742e-05	2.86548e-07	0.0175348	0.000422656	0.000186535	0.00110157	1.14947e-05	0.00504481	0.00225312	3.96165e-05	0.00144419	6.35435e-05	0.00375721	0.000769737	2.84183e-05	0.00386995	4.84168e-05	0.00502454	0.00114731	4.39595e-05	0.00418568	7.04189e-05	0.0147428	0.000198572	0.000207255	0.00214294	1.27546e-05	0.0188087	0.000270652	0.000654549	0.00114347	1.75926e-05	0.00394078	0.000111874	2.30907e-05	5.72931e-05	7.12451e-07	9.5992e-05	4.03118e-05	1.75357e-06	6.00186e-05	3.39381e-05	9.966e-07	6.25125e-07	2.38884e-07	8.56655e-07	1.03779e-08	0.00381973	0.000631732	3.35971e-05	0.00126086	1.5173e-05	3.47293e-05	0.000155974	6.86287e-06	2.51985e-05	0.00138014	4.13572e-05	2.63183e-07	9.75603e-06	3.49105e-05	4.30051e-07	0.00519327	0.000567529	3.34667e-05	0.000618955	7.80245e-06	3.85568e-05	0.000457188	7.61651e-06	4.89009e-05	0.00429536	8.06617e-05	2.92106e-07	2.80121e-05	3.86781e-05	4.76683e-07	0.00424471	0.000701944	4.66596e-05	0.00022898	1.02005e-05	5.21097e-05	0.00141398	2.25719e-05	2.60746e-05	0.00140664	4.31816e-05	4.1081e-07	3.8361e-05	1.44842e-05	6.31164e-07	0.011145	0.000125749	0.000134915	0.000173456	1.81145e-06	0.000180408	0.000726381	4.34471e-06	0.000123834	0.00121284	7.65709e-06	1.91243e-06	1.96639e-05	1.12335e-05	1.17259e-07	0.00403859	0.000416462	2.82949e-05	0.000385142	4.75136e-06	4.8034e-05	0.000113888	5.0474e-06	2.96928e-05	0.000218995	6.64475e-06	3.09867e-07	1.54933e-06	5.57181e-06	6.91503e-08	3.93327e-05	0.000393178	6.31468e-06	5.78852e-05	0.00144483	2.5527e-05	3.46087e-07	9.39369e-06	1.27771e-05	1.51571e-07	2.2935e-05	0.000152785	4.65697e-06	2.76037e-05	0.00161298	4.5989e-05	1.73569e-07	9.44552e-06	2.35093e-05	2.92856e-07	3.58536e-07	4.19301e-06	1.56776e-06	6.83138e-08	4.54684e-07	3.92901e-05	1.64596e-05	7.19469e-07	2.60498e-07	2.46027e-05	1.3881e-05	4.09457e-07	2.72166e-09	2.55957e-07	9.75599e-08	3.50938e-07	4.25901e-09	0.315315	0.0370155	0.0370174	0.0239059	0.0663208	0.0789465	0.0278673	0.0283031	0.0257214	0.0253718	0.0570552	0.0605455	0.0249102	0.0278718	0.0274984	0.024034	0.00587185	0.00275289	0.00500163	0.00275561	0.00494826	0.00603181	0.00275227	0.00599977	0.0027562	0.00474305	0.00275136	0.00468273	0.00275167	0.00583904	0.00207549	0.00204524	0.00185182	0.00660869	0.00886981	0.00639484	0.00493048	0.00207157	0.00493185	0.00210531	0.00606919	0.000491504	0.000659608	0.000475624	0.000485545	0.000204628	0.000500321	0.000481093	0.000204937	0.000496076	0.000660016	4.90824e-05	10.192	#N/A	#N/A	#N/A	#N/A	#N/A	10.192	#N/A	#N/A	#N/A	#N/A	#N/A	10.192	#N/A	#N/A	#N/A	#N/A	#N/A	10.192	#N/A	#N/A	#N/A	#N/A	#N/A	10.192	#N/A	#N/A	#N/A	#N/A	#N/A	1	0.457872	1	0.315315	0.035053	ENSMUSG00000040021
ENSMUSG00000019794	Katna1	ENSMUSG00000019794	0.246518	0.00174638	0.00344521	0.0278077	0.0907989	0.00977048	0.0036515	2.43031e-05	0.00315542	0.000197056	0.00253068	0.000388379	0.0268671	0.000638277	0.120474	0.00124497	0.00535096	0.0103009	0.0094733	0.000136499	0.0021132	0.00110207	0.00787164	6.88813e-05	0.0345766	0.00366104	0.00161194	1.79396e-05	4.42919e-05	0.000411265	2.74044e-06	0.0631323	0.00084302	0.000373473	0.00128671	8.71254e-06	0.00324632	3.77268e-05	0.0030291	0.00118362	7.24434e-05	0.00632046	7.4272e-05	0.0136296	0.000937441	0.00014114	0.00141141	2.94432e-05	0.00106652	0.000100301	1.53868e-05	0.00171645	1.50824e-05	0.000889665	0.000125886	7.772e-06	0.0104001	6.63054e-05	0.000108648	0.000143565	9.58237e-07	0.0295577	0.00024043	0.00297199	0.0010618	2.56179e-05	0.0802762	0.000482113	0.00351146	0.00482948	5.01764e-05	0.00203623	0.00389408	0.00077263	0.000213627	0.000415327	0.0050567	4.44638e-05	4.5496e-05	7.7669e-05	5.2139e-07	0.0071133	0.00157116	9.54069e-05	0.000275877	0.000590454	6.59514e-06	4.20796e-05	1.62909e-05	0.000145743	9.88135e-07	0.00156509	1.00012e-05	2.38532e-05	3.15055e-05	2.09236e-07	0.00117207	0.000123013	7.46693e-06	8.10161e-05	6.39436e-05	7.07583e-07	1.22714e-05	1.76638e-06	1.61688e-05	1.08047e-07	0.0698448	0.000555823	0.000411158	0.000496074	3.33828e-06	0.00381362	0.00102286	2.43969e-05	0.0038409	0.00249298	3.36372e-05	4.0248e-05	1.47547e-05	5.14683e-05	3.4954e-07	0.00230437	1.43219e-05	0.00332644	0.000453813	2.7087e-05	0.000642426	0.000231579	5.46962e-06	0.000172388	0.000129009	1.49906e-06	0.000337875	0.000119707	4.80478e-05	2.90756e-06	0.00375611	2.84252e-05	0.0090361	0.000354683	5.42599e-05	0.00052026	0.00102275	1.05627e-05	0.000206123	0.000252185	2.96407e-06	0.000397577	0.000546355	3.77992e-05	5.68829e-06	0.00428322	2.6294e-05	3.22062e-05	2.97726e-05	1.99083e-07	0.00785391	0.00105821	6.25841e-05	0.000303136	0.00022678	2.46797e-06	4.62419e-05	6.35474e-06	5.57814e-05	3.75826e-07	0.000577891	0.000153888	3.65811e-06	0.000840921	0.000542516	7.20735e-06	8.75781e-06	3.20932e-06	1.10153e-05	7.44371e-08	0.000224842	0.000125576	1.43609e-06	0.000202047	0.000200584	1.76571e-06	2.36337e-06	1.80739e-06	3.07604e-06	2.07096e-08	0.000432252	0.000115097	4.64075e-05	2.76346e-06	0.00043541	0.000280879	6.3406e-05	3.80672e-06	3.07696e-05	1.09029e-05	2.38313e-05	2.64714e-07	4.57236e-06	1.66236e-06	6.61027e-07	5.82961e-06	3.96427e-08	0.135617	0.0117566	0.0452152	0.010081	0.213493	0.0549697	0.0110306	0.0260063	0.0400184	0.0129625	0.0849091	0.0497103	0.0104714	0.0399517	0.0131077	0.0107028	0.00533428	0.000880488	0.00375762	0.00370547	0.0067462	0.0158997	0.00100917	0.0301233	0.00593771	0.00659316	0.000986746	0.00990756	0.00454176	0.0201614	0.00396259	0.00102303	0.000798387	0.00550513	0.0241496	0.00774828	0.0197801	0.000964977	0.0168799	0.00319892	0.0168014	0.000536288	0.00234023	0.000747136	0.00156859	7.69907e-05	0.00127012	0.00235692	0.000450657	0.0022405	0.0018346	0.000177553	10.5139	#N/A	#N/A	#N/A	#N/A	#N/A	10.5139	#N/A	#N/A	#N/A	#N/A	#N/A	10.5139	#N/A	#N/A	#N/A	#N/A	#N/A	10.6422	#N/A	#N/A	#N/A	#N/A	#N/A	10.5139	#N/A	#N/A	#N/A	#N/A	#N/A	1	0.246518	5	0.213493	0.157466	ENSMUSG00000019794
ENSMUSG00000092190	Gm20470	ENSMUSG00000092190	0.789682	0.00743644	0.00975169	0.00519126	0.00978337	0.0049164	0.0130838	9.14197e-05	0.00603869	4.8898e-05	0.00519691	6.43333e-05	0.0081098	9.3383e-05	0.00495401	0.000116117	0.0102229	6.35554e-05	0.00586243	6.08747e-05	0.00506252	3.23068e-05	0.00456746	4.63877e-05	0.00718973	6.101e-05	0.0073393	4.89102e-05	7.38657e-05	8.59962e-05	6.03221e-07	0.00696491	4.66075e-05	9.7092e-05	0.000160757	1.10327e-06	0.00913336	9.7189e-05	5.32335e-05	7.50203e-05	6.0664e-07	0.00530525	0.00012339	3.25202e-05	6.45554e-05	7.57172e-07	0.0045549	6.30474e-05	3.86046e-05	3.23715e-05	4.01444e-07	0.00478615	4.75391e-05	3.00364e-05	3.7572e-05	3.04891e-07	0.0067198	5.5425e-05	5.62863e-05	8.18401e-05	5.71776e-07	0.00590162	6.78757e-05	5.667e-05	5.04269e-05	5.83706e-07	0.00441223	8.76196e-05	7.1682e-05	3.08185e-05	7.25988e-07	0.00813427	4.69578e-05	6.18321e-05	6.3676e-05	3.96169e-07	0.00671237	5.00813e-05	0.000109584	0.000168313	1.16786e-06	4.58024e-05	3.78984e-05	3.05999e-07	5.3243e-05	9.22689e-05	6.15923e-07	6.39491e-07	8.82e-07	1.04417e-06	7.19386e-09	0.00529414	4.29385e-05	5.89638e-05	8.41732e-05	5.89363e-07	4.41665e-05	4.48468e-05	3.65072e-07	3.00462e-05	4.57623e-05	3.05254e-07	3.71448e-07	4.60786e-07	5.37695e-07	3.77126e-09	0.00508887	4.15324e-05	7.16792e-05	0.000119175	8.23661e-07	8.30123e-05	5.97837e-05	6.87037e-07	2.86577e-05	4.33352e-05	2.90497e-07	6.71224e-07	6.05285e-07	1.0074e-06	6.91375e-09	0.00694627	7.66555e-05	3.87508e-05	5.47358e-05	4.43368e-07	5.8884e-05	5.15506e-05	5.88466e-07	5.92127e-05	5.67659e-05	6.06684e-07	3.68233e-07	3.3087e-07	4.67648e-07	3.79022e-09	0.00475501	9.97767e-05	2.89805e-05	4.74227e-05	5.74383e-07	5.64737e-05	3.16921e-05	7.40353e-07	7.53859e-05	3.29942e-05	7.7063e-07	4.66497e-07	2.02225e-07	4.02776e-07	4.7321e-09	0.00527173	4.47729e-05	8.44575e-05	0.000134746	9.36253e-07	3.34646e-05	3.37389e-05	2.72855e-07	3.87955e-05	6.72366e-05	4.47477e-07	4.72288e-07	6.60842e-07	7.78255e-07	5.39987e-09	6.61133e-05	4.67436e-05	5.39681e-07	3.00235e-05	4.45397e-05	2.9729e-07	6.97361e-07	6.2236e-07	1.01967e-06	7.01354e-09	8.67797e-05	6.73868e-05	7.19679e-07	3.07126e-05	4.17299e-05	3.12077e-07	7.13215e-07	6.82866e-07	1.05346e-06	7.30947e-09	5.39161e-07	3.93077e-07	5.49916e-07	4.47123e-09	1.88185e-07	2.84865e-07	2.35612e-07	1.90643e-09	3.73811e-07	3.31226e-07	5.76378e-07	3.85189e-09	4.37788e-09	3.98509e-09	5.51189e-09	6.54061e-09	4.50619e-11	0.190898	0.0631291	0.112366	0.0153151	0.0173366	0.0143053	0.0632548	0.0302781	0.0213414	0.128688	0.0144371	0.0144791	0.0173802	0.0304498	0.0627028	0.015219	0.0196299	0.00685723	0.00561813	0.00839592	0.0142092	0.00478518	0.0157097	0.0156361	0.00847021	0.00562411	0.00683402	0.0143982	0.00838484	0.00132508	0.0022853	0.0107808	0.00129192	0.00113896	0.00139815	0.00113152	0.00472778	0.0107816	0.00469091	0.00227437	0.00131935	0.00155211	0.00191612	0.00156264	0.000512812	0.0011677	0.00051141	0.00131568	0.000629609	0.0013069	0.000103929	0.000142431	4.22342	#N/A	#N/A	#N/A	#N/A	#N/A	4.22342	#N/A	#N/A	#N/A	#N/A	#N/A	4.22342	#N/A	#N/A	#N/A	#N/A	#N/A	4.22342	#N/A	#N/A	#N/A	#N/A	#N/A	4.22342	#N/A	#N/A	#N/A	#N/A	#N/A	1	0.789682	1	0.190898	0.0530252	ENSMUSG00000092190
ENSMUSG00000040006	Ginm1	ENSMUSG00000040006	0.457894	0.00314757	0.00833112	0.0127698	0.0149839	0.109276	0.00319842	5.66984e-05	0.00603041	8.7538e-05	0.0102874	0.00023377	0.00543119	0.000102646	0.0263744	0.000274299	0.00344165	0.000418849	0.00825922	0.00197478	0.0052073	0.00304595	0.0434659	0.000752691	0.0769215	0.00359233	0.00500686	7.01031e-05	0.000111417	8.95059e-05	1.58657e-06	0.00818344	0.000180655	9.82229e-05	0.000105056	1.86e-06	0.00265777	2.37661e-05	0.000151431	0.000198433	2.86119e-06	0.00781539	6.24471e-05	0.000738854	0.000338631	7.71643e-06	0.00258773	9.38497e-05	0.000230262	0.00244347	5.53821e-05	0.00646562	3.58464e-05	0.00120125	0.00143913	2.09224e-05	0.00697922	5.69494e-05	0.000758836	0.000760689	1.34661e-05	0.0377954	0.00052027	0.00140681	0.00129692	2.46601e-05	0.0280564	0.00143119	0.000271619	0.00630155	6.53092e-05	0.00466887	0.00216123	0.000169627	0.000823315	0.000100363	0.00427258	5.37577e-05	4.84516e-05	2.39364e-05	4.26906e-07	0.000228872	0.000353304	5.04688e-06	0.000121531	0.000165232	2.29922e-06	2.75546e-06	3.69021e-06	2.94734e-06	5.2177e-08	0.00280992	1.78047e-05	0.000115278	3.62732e-05	6.39552e-07	0.000193623	0.000109085	1.58332e-06	0.000944022	0.00119047	1.66842e-05	2.10924e-05	2.64063e-05	2.12758e-05	3.7661e-07	0.0160531	0.000191462	0.000679639	0.000546824	9.58455e-06	0.000227366	9.77119e-05	1.86653e-06	0.00243703	0.00195147	4.32493e-05	2.46866e-05	2.3297e-05	2.50972e-05	4.43755e-07	0.0049135	3.19279e-05	0.00105329	0.00102329	1.45773e-05	0.000209874	6.20945e-05	1.1637e-06	0.000328859	0.000634459	5.69709e-06	3.89593e-05	3.61421e-05	4.75716e-05	6.87008e-07	0.00428251	8.53407e-05	0.000786477	0.00176417	4.0477e-05	8.46587e-05	0.00029664	3.07552e-06	6.2313e-05	0.00186521	1.48373e-05	7.59011e-06	0.000176439	8.07922e-05	1.83619e-06	0.00374952	2.93744e-05	8.86173e-05	3.27765e-05	5.77805e-07	0.000447739	0.000374481	5.35228e-06	0.000842323	0.000864255	1.18289e-05	1.90563e-05	1.93567e-05	1.54234e-05	2.70322e-07	9.16635e-05	3.07061e-05	5.80482e-07	0.000367025	9.29396e-05	2.03464e-06	3.76308e-06	1.11234e-06	1.18583e-06	2.08829e-08	5.26286e-05	4.79679e-05	4.31639e-07	0.00073112	0.00101828	1.28556e-05	5.72553e-06	1.14881e-05	5.70653e-06	1.01636e-07	6.32161e-06	2.72349e-06	3.60739e-06	5.20107e-08	6.76355e-05	5.45501e-05	8.44074e-05	1.20759e-06	3.07066e-05	2.8884e-05	3.94618e-05	5.49684e-07	6.87717e-07	6.53202e-07	8.78473e-07	7.03697e-07	1.2441e-08	0.153692	0.0140649	0.0905968	0.0835907	0.0115122	0.116744	0.0231337	0.011463	0.01375	0.0499223	0.0384867	0.012466	0.126834	0.0204491	0.0114262	0.0139045	0.0126661	0.00629453	0.00106212	0.0214454	0.00737492	0.00108917	0.00974633	0.0082854	0.0204691	0.00286166	0.00117767	0.00916087	0.00681629	0.00677935	0.00638773	0.00986085	0.0133237	0.0185095	0.0149413	0.00885528	0.00186027	0.00372627	0.000856185	0.0011125	0.00103476	0.00199737	0.0016224	0.000959726	0.000504094	0.00102402	8.82059e-05	0.00160543	0.0021251	0.000617591	0.00155509	0.000168104	12.2512	#N/A	#N/A	#N/A	#N/A	#N/A	12.2512	#N/A	#N/A	#N/A	#N/A	#N/A	12.2512	#N/A	#N/A	#N/A	#N/A	#N/A	12.2512	#N/A	#N/A	#N/A	#N/A	#N/A	12.2512	#N/A	#N/A	#N/A	#N/A	#N/A	1	0.457894	1	0.153692	0.0507172	ENSMUSG00000040006
		ENSMUSG00000085211	0.758497	0.00441967	0.0119581	0.0060202	0.00573431	0.00752005	0.00785789	6.95196e-05	0.00591795	3.51853e-05	0.0110889	9.33085e-05	0.00477963	3.34043e-05	0.00478062	8.88301e-05	0.00462546	4.53904e-05	0.0193638	0.000118977	0.00749964	5.95561e-05	0.00591006	4.35515e-05	0.00455292	5.56373e-05	0.00931067	6.46325e-05	9.18491e-05	6.16811e-05	5.44015e-07	0.00462937	2.78907e-05	7.40765e-05	5.93646e-05	5.16402e-07	0.00483401	2.69209e-05	3.80291e-05	4.47013e-05	2.65175e-07	0.0054408	7.14499e-05	3.77589e-05	8.32969e-05	6.91542e-07	0.0171554	0.000117033	0.000151484	0.000109975	9.2631e-07	0.00690364	4.35537e-05	4.67618e-05	5.79242e-05	3.45897e-07	0.0130766	0.000111834	9.33476e-05	7.74759e-05	6.8755e-07	0.00433165	2.65524e-05	4.4409e-05	4.71998e-05	3.22288e-07	0.00737502	7.32416e-05	0.000140168	4.76698e-05	8.64242e-07	0.00471242	3.59941e-05	5.59863e-05	4.61512e-05	4.39608e-07	0.0054737	3.17052e-05	7.45351e-05	4.73849e-05	4.14932e-07	3.66171e-05	3.72166e-05	2.20958e-07	6.95594e-05	7.0518e-05	4.85376e-07	5.79397e-07	6.82112e-07	4.64757e-07	4.03111e-09	0.0137604	9.93442e-05	0.000107696	7.6794e-05	6.78121e-07	0.000102364	0.000147148	8.77272e-07	8.63598e-05	9.14055e-05	6.37074e-07	7.26131e-07	9.02358e-07	6.06818e-07	5.36742e-09	0.00653618	4.28891e-05	6.90005e-05	4.75589e-05	4.26238e-07	9.67951e-05	0.000119698	8.0989e-07	3.72076e-05	4.61319e-05	2.76329e-07	6.88883e-07	7.33998e-07	5.72937e-07	4.99649e-09	0.0047972	2.74266e-05	3.43128e-05	3.54588e-05	2.10545e-07	5.19576e-05	4.73556e-05	3.2512e-07	3.62192e-05	4.80203e-05	2.66925e-07	3.50485e-07	3.74772e-07	4.28716e-07	2.55339e-09	0.00778154	7.45764e-05	5.79583e-05	6.68496e-05	5.68719e-07	0.000126167	4.70932e-05	8.58265e-07	0.00011707	5.47247e-05	7.14905e-07	1.0946e-06	3.75659e-07	8.08362e-07	6.71574e-09	0.00730933	4.52113e-05	7.54541e-05	4.86288e-05	4.33094e-07	5.14192e-05	5.6838e-05	3.38051e-07	6.34623e-05	5.59956e-05	3.8999e-07	5.36932e-07	5.6126e-07	3.71691e-07	3.31911e-09	0.000102604	0.000107197	7.30742e-07	4.32737e-05	4.57238e-05	2.73755e-07	7.96412e-07	7.26417e-07	5.73001e-07	4.97382e-09	7.93169e-05	0.000121632	6.75276e-07	4.25775e-05	5.46485e-05	3.1681e-07	5.60356e-07	7.429e-07	4.69831e-07	4.12622e-09	7.56102e-07	9.388e-07	1.06639e-06	6.341e-09	2.9301e-07	3.64076e-07	3.66155e-07	2.1838e-09	6.44718e-07	6.87131e-07	6.78065e-07	4.68384e-09	5.34736e-09	5.72896e-09	6.56112e-09	4.47726e-09	3.89253e-11	0.294912	0.0220838	0.0273863	0.0654323	0.0267976	0.0240896	0.0393355	0.0957846	0.0266539	0.0219208	0.026723	0.073981	0.0220281	0.0251799	0.0423056	0.0457172	0.00203627	0.00498147	0.00818103	0.00818331	0.00549917	0.00207512	0.00164382	0.00228466	0.00220426	0.00200289	0.00379473	0.00322606	0.00362758	0.00507139	0.00487568	0.0058148	0.00700619	0.00829813	0.00203116	0.00341334	0.00300256	0.00411798	0.00712786	0.00823936	0.00578074	0.00070027	0.000171371	0.000289305	0.000380359	0.000522802	0.000640147	0.000608833	0.000703456	0.000429687	0.000647803	5.47319e-05	3.31658	#N/A	#N/A	#N/A	#N/A	#N/A	3.31658	#N/A	#N/A	#N/A	#N/A	#N/A	3.31658	#N/A	#N/A	#N/A	#N/A	#N/A	3.31658	#N/A	#N/A	#N/A	#N/A	#N/A	3.31658	#N/A	#N/A	#N/A	#N/A	#N/A	1	0.758497	1	0.294912	0.0940546
ENSMUSG00000015757	Ppil4	ENSMUSG00000015757	0.159349	0.00117157	0.00207625	0.00288406	0.154065	0.0614404	0.00102708	1.52426e-05	0.00159991	2.10826e-05	0.00462124	3.78012e-05	0.00601468	0.00115669	0.054189	0.00197432	0.00820784	0.00274222	0.00243233	0.000796158	0.0013608	0.00110824	0.016091	0.000450682	0.207367	0.0598184	0.00214848	3.37639e-05	2.10177e-05	1.87139e-05	2.75943e-07	0.0066504	0.000404705	7.73164e-05	0.00097906	1.47977e-05	0.00234187	6.10344e-05	0.000107491	0.00152426	2.04618e-05	0.0159428	0.0001065	0.000978619	0.00435425	3.53453e-05	0.000935361	1.76528e-05	4.40642e-05	0.00177023	1.44456e-05	0.00158717	1.00251e-05	0.00028353	0.00061316	8.0822e-06	0.00198224	1.78786e-05	0.00020625	0.000395226	5.83123e-06	0.0296791	0.00152354	0.0162954	0.00234788	0.000448155	0.0336811	0.00267882	0.00236231	0.0207751	0.000762413	0.00626204	0.00374785	0.0013273	0.00316251	0.00106113	0.00442647	0.000118321	3.04383e-05	5.26996e-05	7.90786e-07	0.000120311	0.000546876	7.26618e-06	0.000170961	0.00201341	3.24697e-05	1.38985e-06	1.96869e-05	1.75362e-05	2.63309e-07	0.000920519	6.87902e-06	2.05134e-05	8.73519e-06	1.29848e-07	3.54573e-05	2.45033e-05	3.22047e-07	0.000450502	0.000823257	1.29031e-05	3.65507e-06	8.0103e-06	7.17641e-06	1.05198e-07	0.00958074	0.000248782	0.000380289	0.00133635	1.96524e-05	0.00195892	9.16312e-05	1.77297e-05	0.00549091	0.00257187	0.000154804	0.000205438	3.00161e-05	0.000379397	5.70205e-06	0.00311433	4.62744e-05	0.00052786	0.00208946	2.73759e-05	0.00157285	5.19495e-05	9.98857e-06	0.000832763	0.000905606	2.3464e-05	0.000282432	4.18165e-05	0.000588359	7.90078e-06	0.00534858	8.11118e-05	0.000611585	0.00597481	4.87037e-05	0.000904587	0.000461826	1.69348e-05	0.000125781	0.00609768	4.08106e-05	4.20837e-05	0.00037392	0.00167974	1.36027e-05	0.00266579	3.95677e-05	4.0174e-05	4.02699e-05	5.98518e-07	0.000172164	0.000342651	4.49179e-06	0.00083814	0.00279919	4.36206e-05	6.80291e-06	2.7215e-05	2.4317e-05	3.55254e-07	0.000896403	3.51928e-05	6.79324e-06	0.000541557	5.68743e-05	3.45626e-06	1.99913e-05	6.64827e-07	8.4016e-06	1.27217e-07	0.000102355	3.58077e-05	9.35083e-07	0.00157975	0.00170195	4.51494e-05	1.06302e-05	1.17057e-05	2.02648e-05	3.02335e-07	3.44584e-05	1.63897e-06	2.34455e-05	3.13924e-07	9.65531e-05	4.63686e-05	0.00020842	2.76988e-06	0.000444721	6.63013e-05	0.000776984	1.24986e-05	3.58062e-06	5.37709e-07	7.5574e-06	6.77225e-06	1.01112e-07	0.105846	0.00797346	0.0204308	0.0221885	0.047082	0.0128634	0.0192629	0.00791728	0.0220664	0.271115	0.00831119	0.00809694	0.181714	0.00803563	0.0221156	0.0267403	0.00153775	0.00189534	0.000603528	0.00284695	0.00219901	0.00365742	0.0306831	0.0209497	0.0144576	0.000618161	0.00232073	0.00246416	0.00339186	0.00568165	0.00254659	0.0214799	0.0135614	0.00182446	0.0199949	0.0021671	0.00426085	0.022994	0.00455717	0.00290385	0.00642158	0.000216421	0.00237054	0.000260292	0.000422424	0.00229031	0.000478301	0.00166113	0.0010793	0.00177462	0.00149141	0.000176905	11.3691	#N/A	#N/A	#N/A	#N/A	#N/A	11.2341	#N/A	#N/A	#N/A	#N/A	#N/A	11.3691	#N/A	#N/A	#N/A	#N/A	#N/A	11.2341	0.132787	-0.120109	0.358098	0.015938	21.1913	11.3691	0.132787	-0.120109	0.358098	0.0157488	21.1913	25	0.207367	10	0.271115	0.0165989	ENSMUSG00000015757
ENSMUSG00000081497	Gm15560	ENSMUSG00000081497	0.750132	0.011673	0.0170012	0.00694699	0.00523153	0.00459955	0.00439447	0.000293269	0.0146291	0.000107977	0.00835928	0.00015158	0.00504655	8.20611e-05	0.0183956	0.000121369	0.00527145	4.80852e-05	0.0132526	0.00010543	0.00489434	4.24384e-05	0.00520623	7.1855e-05	0.00565444	3.22396e-05	0.00541685	0.000140534	0.000343282	4.05811e-05	2.61668e-06	0.00509174	0.000309391	0.000117683	3.06579e-05	2.11031e-06	0.00725226	8.24449e-05	4.67345e-05	0.000101468	7.53256e-07	0.0100668	0.000121764	0.000163178	5.90393e-05	1.07356e-06	0.00797371	0.000110139	0.000118329	5.15645e-05	9.3627e-07	0.00720429	7.63725e-05	4.83609e-05	8.94319e-05	6.62152e-07	0.00464661	0.000217105	0.000120247	2.69458e-05	1.82539e-06	0.00427716	8.90106e-05	3.6204e-05	3.09401e-05	5.07711e-07	0.0166529	0.000132022	9.53226e-05	0.000114817	7.57086e-07	0.00508621	5.18627e-05	3.41641e-05	3.24474e-05	2.95181e-07	0.00542164	0.000168396	0.000167733	3.0889e-05	2.11064e-06	4.65712e-05	0.000359851	2.74133e-06	5.74803e-05	3.76093e-05	1.00114e-06	1.04911e-06	2.43226e-06	2.8095e-07	1.86779e-08	0.00496984	0.000131546	0.000163561	2.8633e-05	1.90658e-06	4.26929e-05	0.000256371	1.93765e-06	5.90212e-05	3.31309e-05	8.70448e-07	1.0762e-06	2.11987e-06	2.47892e-07	1.62212e-08	0.00549841	0.000275316	9.76656e-05	3.31257e-05	2.30361e-06	3.26016e-05	9.01829e-05	1.57446e-06	0.00012838	3.13637e-05	1.93974e-06	8.55326e-07	7.29792e-07	1.88953e-07	1.32129e-08	0.00542275	7.99002e-05	3.96214e-05	0.000109511	8.15278e-07	4.99337e-05	3.29195e-05	5.37348e-07	3.64932e-05	4.44206e-05	5.0949e-07	3.33771e-07	2.8543e-07	6.23294e-07	4.64203e-09	0.0101154	0.000118696	0.000147929	6.40329e-05	1.16524e-06	5.68324e-05	0.00011961	7.87699e-07	9.54795e-05	6.26303e-05	7.5878e-07	8.44261e-07	1.01449e-06	3.66235e-07	6.66923e-09	0.00538263	0.000167719	0.000123922	2.98005e-05	2.06644e-06	5.01291e-05	0.000321195	2.44274e-06	4.79436e-05	4.05767e-05	1.08985e-06	8.70856e-07	2.64029e-06	3.02917e-07	2.03429e-08	3.47325e-05	5.43998e-05	9.45555e-07	0.000173942	3.31646e-05	2.01844e-06	1.1589e-06	7.62263e-07	1.99947e-07	1.37434e-08	3.28093e-05	0.000128288	1.57249e-06	7.03661e-05	3.33597e-05	1.0523e-06	8.58266e-07	1.03881e-06	1.90155e-07	1.32018e-08	2.97214e-07	8.04748e-07	1.83134e-06	1.39371e-08	1.1422e-06	2.85764e-07	2.2383e-06	1.71183e-08	4.15489e-07	3.54572e-07	2.31189e-07	6.23612e-09	7.59435e-09	6.47927e-09	1.51043e-08	1.72474e-09	1.16456e-10	0.358878	0.0273957	0.0322535	0.0646953	0.033061	0.0339124	0.0439664	0.0337792	0.0342886	0.045158	0.0328461	0.0307276	0.0531389	0.0298724	0.0270809	0.0266753	0.00258769	0.00483942	0.00251438	0.00500004	0.00335171	0.00262648	0.00409641	0.00335661	0.00399389	0.00244167	0.00203883	0.00262826	0.0024194	0.00500946	0.00486666	0.00542021	0.00530244	0.00486269	0.00397478	0.00260777	0.00339947	0.00369075	0.00271909	0.00266072	0.00249799	0.000371744	0.000304546	0.000198868	0.000372537	0.0004091	0.000204073	0.000402884	0.000398147	0.000274372	0.000397065	3.041e-05	2.3234	#N/A	#N/A	#N/A	#N/A	#N/A	2.3234	#N/A	#N/A	#N/A	#N/A	#N/A	2.3234	#N/A	#N/A	#N/A	#N/A	#N/A	2.3234	#N/A	#N/A	#N/A	#N/A	#N/A	2.3234	#N/A	#N/A	#N/A	#N/A	#N/A	1	0.750132	1	0.358878	0.0243031	ENSMUSG00000081497
		ENSMUSG00000039981	0.200654	0.00169473	0.00254257	0.00330535	0.00135565	0.0519688	0.00276765	2.18276e-05	0.00458207	2.80049e-05	0.00351879	4.37895e-05	0.00188136	1.14286e-05	0.00233042	1.70003e-05	0.00319842	2.2292e-05	0.0319287	0.000803886	0.0506258	0.000894353	0.0627848	0.000512872	0.0139062	0.000340913	0.00519368	3.01659e-05	5.89993e-05	4.94292e-05	3.78901e-07	0.00285774	1.98998e-05	2.35882e-05	1.82825e-05	1.45435e-07	0.00464614	2.68787e-05	3.07136e-05	3.10834e-05	1.8854e-07	0.00400709	4.04285e-05	4.0549e-05	2.35865e-05	2.92293e-07	0.0469393	0.000803213	0.000611075	0.00108274	1.48619e-05	0.076361	0.000470775	0.00108564	0.00132856	8.91695e-06	0.0519762	0.000313153	0.000984463	0.00108349	8.2847e-06	0.0223407	0.000125019	0.000411254	0.000513018	3.35022e-06	0.0177215	0.000183182	0.000208735	0.000656093	5.20963e-06	0.0300949	0.000226157	0.000333966	0.000808786	5.84104e-06	0.0056975	3.41032e-05	5.83216e-05	4.40077e-05	3.45344e-07	5.01079e-05	5.59951e-05	3.47786e-07	3.25128e-05	3.46329e-05	2.01612e-07	4.04324e-07	3.96092e-07	3.25572e-07	2.51905e-09	0.0805594	0.000446755	0.00118428	0.00108619	7.85982e-06	0.00102425	0.00085497	6.12223e-06	0.00132503	0.00189253	1.1073e-05	1.83149e-05	2.14266e-05	2.12521e-05	1.56507e-07	0.0276783	0.00016145	0.000301157	0.000207258	1.67851e-06	0.000336063	0.000305658	2.03425e-06	0.000797259	0.000929397	6.56573e-06	6.36992e-06	7.86799e-06	6.93117e-06	5.33581e-08	0.0479651	0.000267703	0.000365154	0.000329048	2.03967e-06	0.000504862	0.00048048	3.09067e-06	0.000977312	0.00126943	7.96992e-06	7.07884e-06	8.74485e-06	8.70995e-06	5.79328e-08	0.0351089	0.000417527	0.000319232	0.000246876	3.14309e-06	0.000308454	0.000682294	5.23923e-06	0.000501763	0.00112783	1.25385e-05	3.98714e-06	1.20607e-05	7.03246e-06	9.60004e-08	0.0571021	0.000318372	0.000667506	0.000495585	3.81653e-06	0.000506309	0.000450551	2.93311e-06	0.000405227	0.000384099	2.25499e-06	5.2188e-06	4.44136e-06	3.70879e-06	2.90494e-08	0.000526555	0.000444146	2.91748e-06	0.00102138	0.000940074	6.46374e-06	7.74774e-06	7.63432e-06	6.98168e-06	5.08925e-08	0.000817352	0.000770384	4.9158e-06	0.00137217	0.00183528	1.13034e-05	1.53641e-05	1.95692e-05	1.69882e-05	1.29278e-07	6.60463e-06	5.86024e-06	5.60312e-06	3.96457e-08	1.47261e-05	1.74e-05	1.77395e-05	1.2232e-07	8.59219e-06	1.05537e-05	1.22168e-05	7.14741e-08	1.18106e-07	1.45154e-07	1.38893e-07	1.35379e-07	1.00349e-09	0.330525	0.094411	0.0417717	0.0246569	0.0246764	0.0247711	0.0511791	0.034521	0.039971	0.0397584	0.02457	0.0250112	0.0245944	0.041669	0.0394262	0.0247926	0.00927187	0.00760659	0.00744838	0.00316016	0.00469916	0.0071662	0.00794712	0.00344306	0.00376323	0.00800899	0.00715822	0.00370464	0.00353895	0.00183762	0.00334376	0.00322668	0.00184559	0.00185909	0.00184312	0.00184839	0.00408604	0.00397918	0.00304531	0.00306555	0.00185976	0.000700703	0.000691402	0.000692234	0.000601993	0.000597069	0.000553634	0.000277721	0.000284019	0.000349648	0.000138237	5.20864e-05	3.80798	#N/A	#N/A	#N/A	#N/A	#N/A	3.80798	#N/A	#N/A	#N/A	#N/A	#N/A	3.80798	#N/A	#N/A	#N/A	#N/A	#N/A	3.80798	#N/A	#N/A	#N/A	#N/A	#N/A	3.80798	#N/A	#N/A	#N/A	#N/A	#N/A	1	0.200654	1	0.330525	0.0226488
ENSMUSG00000093060	Mir5104	ENSMUSG00000093060	0.834504	0.00488273	0.00563507	0.00584881	0.00514574	0.00523719	0.005721	3.30296e-05	0.005219	3.43622e-05	0.00511566	4.05878e-05	0.00515625	3.00696e-05	0.00525651	3.49391e-05	0.00646028	3.5874e-05	0.00500321	3.5371e-05	0.00609067	3.67344e-05	0.00467187	3.06574e-05	0.00479968	3.22804e-05	0.00532463	3.00606e-05	3.5876e-05	4.15335e-05	2.39045e-07	0.00557959	3.07692e-05	3.48887e-05	3.52281e-05	2.04482e-07	0.00588036	3.79297e-05	3.59931e-05	3.19956e-05	2.10488e-07	0.00565006	4.49982e-05	3.74273e-05	3.10799e-05	2.49995e-07	0.00463828	4.15437e-05	3.53061e-05	3.2128e-05	2.55079e-07	0.00492923	3.56826e-05	3.28833e-05	3.28417e-05	2.15939e-07	0.00499986	2.92973e-05	3.16117e-05	3.58912e-05	2.07429e-07	0.00460619	2.80816e-05	2.88263e-05	3.23773e-05	1.8872e-07	0.00466508	3.24555e-05	3.10631e-05	3.29782e-05	2.19214e-07	0.00590245	3.3641e-05	3.74696e-05	4.05653e-05	2.25206e-07	0.00573405	3.31563e-05	4.05305e-05	4.56314e-05	2.64767e-07	3.99389e-05	3.31416e-05	2.20065e-07	3.13554e-05	3.23655e-05	1.82375e-07	2.49981e-07	2.20908e-07	2.54257e-07	1.47022e-09	0.00458155	2.71384e-05	3.34054e-05	4.23057e-05	2.43868e-07	3.57298e-05	3.15083e-05	2.07654e-07	2.87578e-05	3.34849e-05	1.88896e-07	2.28947e-07	2.25892e-07	2.60944e-07	1.50327e-09	0.00480134	2.73042e-05	3.10966e-05	3.29013e-05	1.90214e-07	3.09504e-05	3.10307e-05	1.81647e-07	2.94965e-05	3.50246e-05	1.93133e-07	1.96101e-07	2.19114e-07	2.2087e-07	1.2836e-09	0.00516764	3.45809e-05	3.22069e-05	3.00179e-05	1.97639e-07	3.03419e-05	3.75127e-05	2.19222e-07	3.63196e-05	3.69906e-05	2.38305e-07	2.01825e-07	2.26175e-07	2.01298e-07	1.32212e-09	0.00488387	4.05292e-05	3.28775e-05	2.93625e-05	2.33709e-07	2.8531e-05	3.85804e-05	2.56828e-07	3.93077e-05	3.54649e-05	2.82692e-07	2.17882e-07	2.35125e-07	1.95097e-07	1.57031e-09	0.0048299	2.85881e-05	3.52333e-05	4.11531e-05	2.3791e-07	3.41106e-05	2.92771e-05	1.93253e-07	2.81621e-05	3.05786e-05	1.72545e-07	2.2333e-07	2.0658e-07	2.38852e-07	1.37639e-09	2.81358e-05	2.85992e-05	1.66703e-07	3.10752e-05	4.10236e-05	2.26154e-07	2.06693e-07	2.56264e-07	2.59922e-07	1.50528e-09	3.95936e-05	3.56915e-05	2.31014e-07	3.17741e-05	3.60377e-05	2.08203e-07	2.53612e-07	2.55101e-07	2.86482e-07	1.66448e-09	2.19937e-07	2.17995e-07	1.94472e-07	1.27967e-09	2.11126e-07	2.51012e-07	2.08577e-07	1.38285e-09	1.74772e-07	1.97013e-07	2.03437e-07	1.14542e-09	1.41106e-09	1.57178e-09	1.3906e-09	1.59635e-09	9.24076e-12	0.395995	0.0294857	0.029292	0.0447486	0.036495	0.0289191	0.0454069	0.0398809	0.0318328	0.0347045	0.031186	0.0443763	0.0323975	0.0326823	0.0308137	0.0334329	0.00216488	0.00362542	0.00338304	0.00341592	0.00362139	0.00269889	0.00257581	0.00278625	0.00242769	0.00241748	0.00247419	0.00232361	0.00252229	0.00365579	0.00332617	0.00336881	0.0034175	0.00388859	0.00275597	0.0024965	0.00353882	0.00337307	0.00316433	0.00300696	0.00331815	0.000290875	0.000206734	0.000186623	0.000283062	0.000269876	0.000252909	0.000272304	0.000257445	0.000271166	0.000291015	2.17752e-05	-1.16158	#N/A	#N/A	#N/A	#N/A	#N/A	-1.16158	#N/A	#N/A	#N/A	#N/A	#N/A	-1.16158	#N/A	#N/A	#N/A	#N/A	#N/A	-1.16158	#N/A	#N/A	#N/A	#N/A	#N/A	-1.16158	#N/A	#N/A	#N/A	#N/A	#N/A	1	0.834504	1	0.395995	1.12871	ENSMUSG00000093060
ENSMUSG00000015755	Tab2	ENSMUSG00000015755	0.545064	0.0214762	0.00705452	0.0038273	0.00668211	0.00959381	0.00671467	0.000269204	0.0127338	0.000152774	0.00332468	4.92652e-05	0.0389215	0.000253258	0.00490876	8.81653e-05	0.00632206	4.65372e-05	0.00308209	0.000124324	0.010243	6.73369e-05	0.0318882	0.000377676	0.0127862	0.000118936	0.00533634	0.000129361	0.000160406	4.719e-05	1.90462e-06	0.0117227	0.000189538	0.000503094	8.32858e-05	3.23183e-06	0.0260267	0.000246164	0.000273163	0.000149977	1.78728e-06	0.00399981	8.23583e-05	3.43349e-05	4.10964e-05	6.10537e-07	0.00354457	0.000131546	2.16495e-05	5.85455e-05	8.67849e-07	0.0284611	0.000411613	0.000225898	0.000223483	2.6855e-06	0.00651518	0.000121721	0.000404016	0.000118691	4.73991e-06	0.0559662	0.000484881	0.000376139	0.000694969	4.50318e-06	0.00438519	0.000168656	3.77446e-05	8.652e-05	1.57159e-06	0.0139193	8.90795e-05	0.000124904	0.000112103	8.27917e-07	0.00970988	0.000155755	0.00033384	7.85681e-05	3.10465e-06	8.21813e-05	0.000112587	1.34325e-06	0.000237419	6.5033e-05	1.53668e-06	3.51143e-06	1.92366e-06	5.80409e-07	2.26785e-08	0.00732232	0.000141486	0.000358962	0.00012673	5.12051e-06	4.59736e-05	7.21395e-05	8.66253e-07	0.000192847	9.40282e-05	2.27589e-06	2.84659e-06	2.81866e-06	8.33773e-07	3.35204e-08	0.0126616	0.000170387	0.000725041	0.000159284	6.18839e-06	7.84225e-05	0.000220178	1.43391e-06	0.000282661	0.000208147	3.33747e-06	4.85259e-06	8.99458e-06	1.48953e-06	5.75473e-08	0.0492771	0.000542255	0.000392601	0.000287183	3.42248e-06	0.000333788	0.000738133	4.83061e-06	0.000363896	0.000462269	4.36152e-06	2.64351e-06	4.87539e-06	2.66088e-06	3.17635e-08	0.00501047	0.000181367	3.07017e-05	7.86168e-05	1.16843e-06	4.31831e-05	9.17682e-05	1.6347e-06	3.57381e-05	7.05713e-05	1.4623e-06	2.62967e-07	6.04905e-07	7.31899e-07	1.08777e-08	0.0132686	0.000197004	0.000632495	0.000173287	6.84083e-06	8.89152e-05	0.000100999	1.20861e-06	0.000341618	0.000124434	2.94186e-06	5.05822e-06	3.68397e-06	1.11046e-06	4.34362e-08	8.73927e-05	0.000253629	1.65835e-06	0.000251503	0.000221064	3.61467e-06	4.2859e-06	9.46631e-06	1.56349e-06	6.11569e-08	7.5043e-05	0.000147294	1.39485e-06	0.000231414	0.000172017	2.74575e-06	4.63925e-06	5.9368e-06	1.39955e-06	5.50779e-08	5.48898e-07	1.54589e-06	8.48765e-07	1.01237e-08	1.99491e-06	1.45857e-06	1.97846e-06	2.36418e-08	2.29188e-06	4.24127e-06	1.159e-06	2.73381e-08	3.3912e-08	6.27519e-08	3.41789e-08	1.03749e-08	4.03615e-10	0.0124191	0.00110613	0.00108888	0.189502	0.00117153	0.00092311	0.0139808	0.183636	0.00159586	0.000927998	0.010313	0.0490328	0.00108489	0.00440467	0.0401363	0.0442499	9.09434e-05	0.0144631	0.0182848	0.0456387	0.00434048	0.000118643	8.76829e-05	9.4791e-05	0.000120534	0.000804576	0.00728754	0.00332704	0.00329534	0.0143325	0.0150134	0.0436569	0.0959189	0.0455195	9.10984e-05	0.00598672	0.00108503	0.0076848	0.0188153	0.0461299	0.00922247	0.00453693	8.96085e-06	0.00060077	0.00111681	0.00776469	0.00343032	0.00460826	0.0110939	0.000807894	0.00822231	0.000825213	10.4684	#N/A	#N/A	#N/A	#N/A	#N/A	10.4684	#N/A	#N/A	#N/A	#N/A	#N/A	10.7368	#N/A	#N/A	#N/A	#N/A	#N/A	10.4684	#N/A	#N/A	#N/A	#N/A	#N/A	10.4684	#N/A	#N/A	#N/A	#N/A	#N/A	1	0.545064	4	0.189502	0.0666797	ENSMUSG00000015755
ENSMUSG00000112109	Gm30906	ENSMUSG00000112109	0.433474	0.00398099	0.00664587	0.00772533	0.00324885	0.06341	0.00774695	5.9403e-05	0.00423882	6.90281e-05	0.00288793	0.000119584	0.00244001	2.97771e-05	0.00285795	4.77202e-05	0.00733331	5.99292e-05	0.054829	0.000902556	0.0296986	0.00103814	0.0935382	0.000671475	0.00456266	0.000470169	0.00354359	2.68654e-05	6.55635e-05	0.000132486	1.03989e-06	0.00302378	2.59983e-05	3.71013e-05	5.61426e-05	4.26146e-07	0.00383117	6.5157e-05	4.39028e-05	3.26473e-05	5.34049e-07	0.00276875	0.000110662	5.10269e-05	2.19984e-05	8.9175e-07	0.0175676	0.000425593	0.000912371	0.000438859	1.48632e-05	0.0322621	0.000296698	0.00150641	0.000568049	1.06373e-05	0.0969423	0.000545565	0.00131091	0.00135128	9.30341e-06	0.00664635	4.22153e-05	0.00069451	0.000360407	4.97064e-06	0.00732154	7.32118e-05	0.000394476	0.00040771	6.42585e-06	0.00647227	7.6751e-05	0.000234058	0.000963949	7.95092e-06	0.00254574	2.54023e-05	5.95678e-05	0.000122381	9.57936e-07	5.23803e-05	2.79942e-05	4.51553e-07	1.63121e-05	2.67624e-05	2.04359e-07	6.74149e-07	4.85157e-07	9.95117e-07	7.74063e-09	0.0283503	0.000177213	0.000460539	0.000583483	4.13334e-06	0.00155248	0.000505045	8.79995e-06	0.000653513	0.000555939	4.72853e-06	2.12243e-05	8.09457e-06	2.1195e-05	1.48074e-07	0.0110934	6.94798e-05	0.000106035	8.90839e-05	6.2904e-07	0.000698249	0.000307569	3.92264e-06	0.000598092	0.000474359	4.27678e-06	9.35518e-06	5.08601e-06	9.68498e-06	6.62197e-08	0.00663203	6.01181e-05	0.000109017	4.22485e-05	6.86085e-07	0.000250382	0.000169715	2.33577e-06	0.00139515	0.000487403	9.80133e-06	1.15456e-05	5.90915e-06	4.31803e-06	8.126e-08	0.00497544	0.000101384	0.000120367	3.00127e-05	1.11991e-06	0.000133271	0.0001909	3.2365e-06	0.000834352	0.000402667	1.34824e-05	6.79714e-06	6.67241e-06	3.31475e-06	1.09622e-07	0.00667279	4.75211e-05	0.000104428	0.000120794	9.16169e-07	0.000176738	6.71333e-05	1.10943e-06	4.38821e-05	3.74535e-05	2.81549e-07	1.73365e-06	6.18705e-07	1.4051e-06	9.95881e-09	0.000213495	9.95482e-05	1.34424e-06	0.000207113	0.000208973	1.88773e-06	3.44582e-06	2.40877e-06	4.46979e-06	3.14326e-08	0.00141057	0.000438463	7.99789e-06	0.000593955	0.00037016	4.25652e-06	1.92147e-05	6.99344e-06	1.91249e-05	1.33409e-07	1.1566e-05	5.1347e-06	3.7342e-06	6.54522e-08	9.62833e-06	7.51038e-06	3.64671e-06	6.76948e-08	4.94463e-06	2.50686e-06	4.15265e-06	3.56869e-08	1.56758e-07	8.37977e-08	5.92294e-08	1.57088e-07	1.09036e-09	0.206622	0.0284696	0.0340424	0.0191445	0.0880997	0.0822472	0.0384148	0.0468379	0.0230398	0.0203531	0.0308789	0.155408	0.0153635	0.0165292	0.0157547	0.0189994	0.00611591	0.00310701	0.0118948	0.00387472	0.0121338	0.00842054	0.00230642	0.0088491	0.00284798	0.00301115	0.00226269	0.00329572	0.00266814	0.00654842	0.00178938	0.00161216	0.00161283	0.0132314	0.0134532	0.00615213	0.0076684	0.00287279	0.00808918	0.00348529	0.0145842	0.000983744	0.000999968	0.000457451	0.000640441	0.000231882	0.00112511	0.000681852	0.000288148	0.00114091	0.00126437	9.39825e-05	1.49073	#N/A	#N/A	#N/A	#N/A	#N/A	1.49073	#N/A	#N/A	#N/A	#N/A	#N/A	1.49073	#N/A	#N/A	#N/A	#N/A	#N/A	1.49073	#N/A	#N/A	#N/A	#N/A	#N/A	1.49073	#N/A	#N/A	#N/A	#N/A	#N/A	1	0.433474	1	0.206622	0.173665	ENSMUSG00000112109
ENSMUSG00000047712	Ust	ENSMUSG00000047712	0.604065	0.0166384	0.0137452	0.00380952	0.00356591	0.0055395	0.0337131	0.000378281	0.00847575	0.000104533	0.00519432	8.68086e-05	0.00746845	9.90593e-05	0.00900855	8.11527e-05	0.00336151	2.25032e-05	0.0198126	0.000125886	0.00391018	3.49401e-05	0.0162305	0.000151158	0.00515675	3.26751e-05	0.0132522	0.000143044	0.000192978	0.000211607	2.37988e-06	0.0188162	0.000254128	0.000169429	0.000199868	2.25244e-06	0.00584025	9.24383e-05	4.67263e-05	5.0345e-05	6.22762e-07	0.00512109	7.64921e-05	5.67937e-05	3.06644e-05	5.12877e-07	0.0083019	8.88964e-05	0.000125134	4.7635e-05	7.95159e-07	0.00934849	0.000106955	0.000101821	7.74255e-05	9.49823e-07	0.0460513	0.000539106	0.000368444	0.000306842	3.43214e-06	0.0108875	0.000143599	9.59175e-05	6.81058e-05	8.99131e-07	0.0146646	0.000117166	0.000116883	8.23564e-05	7.42653e-07	0.00393041	3.25013e-05	2.30668e-05	3.08314e-05	2.06232e-07	0.0103696	0.000142919	0.000132625	0.000187457	2.10161e-06	0.000117734	0.000127732	1.59607e-06	6.42014e-05	7.85337e-05	8.51657e-07	1.06139e-06	1.1465e-06	1.25526e-06	1.41805e-08	0.0196445	0.000226854	0.000212379	0.000217077	2.42949e-06	0.000289052	0.000276989	3.39187e-06	0.00013953	0.00012104	1.29955e-06	2.31452e-06	1.76056e-06	1.92625e-06	2.15962e-08	0.0299525	0.000410212	0.000246799	0.000289809	3.26e-06	0.000272055	0.00024245	3.20704e-06	0.000244292	0.000171338	2.30112e-06	2.17759e-06	1.54304e-06	1.81755e-06	2.0418e-08	0.00755959	0.00010861	6.8118e-05	7.27224e-05	9.017e-07	5.52735e-05	4.81702e-05	6.36267e-07	9.03034e-05	5.34023e-05	8.3991e-07	6.02063e-07	4.26177e-07	4.59511e-07	5.65355e-09	0.00786036	8.92856e-05	9.24472e-05	4.43414e-05	7.39514e-07	4.89673e-05	5.81816e-05	5.24493e-07	0.000110273	4.69022e-05	7.0067e-07	7.38725e-07	5.19286e-07	2.80991e-07	4.69422e-09	0.0159263	0.000218599	0.000171439	0.000220098	2.46517e-06	0.000187483	0.00020718	2.57632e-06	9.35925e-05	0.000113708	1.23453e-06	1.54608e-06	1.6533e-06	1.81802e-06	2.04986e-08	0.000116083	0.000102251	1.34929e-06	0.000140133	0.000121234	1.62964e-06	1.25587e-06	1.0918e-06	1.28599e-06	1.44547e-08	0.000256242	0.0001905	2.9955e-06	0.000138701	9.46838e-05	1.29659e-06	2.04997e-06	1.21113e-06	1.70641e-06	1.90706e-08	1.70857e-06	1.519e-06	1.64418e-06	2.01913e-08	1.53204e-06	1.07225e-06	1.16311e-06	1.44547e-08	8.24598e-07	5.85458e-07	7.16699e-07	7.73032e-09	1.36871e-08	9.6681e-09	1.04509e-08	1.14167e-08	1.28565e-10	0.053187	0.0090487	0.00794565	0.1004	0.00936184	0.00395421	0.447284	0.00713062	0.00398724	0.0331086	0.00602282	0.0316269	0.00719466	0.0234428	0.00395616	0.00743064	0.00101907	0.0429676	0.00267336	0.00875486	0.0332482	0.00114323	0.0028217	0.002462	0.000736407	0.00210314	0.000958563	0.000657004	0.00174756	0.00948346	0.0112221	0.0137614	0.00834337	0.0128778	0.000818692	0.000614649	0.0334189	0.033459	0.000825331	0.000693654	0.00236494	0.00319388	0.000209827	0.000156762	0.00321202	0.0032154	0.000199876	0.00102398	0.000836505	0.00249006	0.000964743	0.000239342	7.97503	#N/A	#N/A	#N/A	#N/A	#N/A	8.2428	#N/A	#N/A	#N/A	#N/A	#N/A	7.97503	#N/A	#N/A	#N/A	#N/A	#N/A	8.2428	#N/A	#N/A	#N/A	#N/A	#N/A	8.2428	#N/A	#N/A	#N/A	#N/A	#N/A	1	0.604065	7	0.447284	0.015403	ENSMUSG00000047712
		ENSMUSG00000111215	0.854663	0.00509131	0.00517924	0.0046991	0.00349724	0.00484002	0.00546738	3.07767e-05	0.00492275	2.8006e-05	0.00492452	2.84521e-05	0.00295799	1.97157e-05	0.00487216	1.98e-05	0.00471987	1.8764e-05	0.00509467	2.93331e-05	0.00477399	2.66109e-05	0.00519212	2.88241e-05	0.00473028	1.80392e-05	0.00520921	2.92627e-05	2.99164e-05	3.00486e-05	1.69137e-07	0.00301585	2.04733e-05	1.75935e-05	1.86373e-05	1.18149e-07	0.00320098	2.81419e-05	1.60966e-05	1.66516e-05	1.09012e-07	0.00480653	2.85479e-05	2.67775e-05	1.54841e-05	9.74839e-08	0.00495483	2.89817e-05	2.79896e-05	2.78905e-05	1.6114e-07	0.00504236	2.84153e-05	2.85562e-05	2.78758e-05	1.5855e-07	0.00546686	3.02988e-05	3.14238e-05	3.09611e-05	1.74262e-07	0.00288801	1.87073e-05	1.7324e-05	1.53626e-05	1.02338e-07	0.00484142	2.8667e-05	1.62233e-05	2.75899e-05	9.78203e-08	0.00471991	2.60086e-05	1.63646e-05	2.6727e-05	9.20568e-08	0.0030297	2.86178e-05	1.78988e-05	3.01734e-05	1.23507e-07	1.62208e-05	2.80994e-05	1.12084e-07	1.42829e-05	1.48568e-05	1.01973e-07	9.14245e-08	9.21524e-08	9.99398e-08	6.3193e-10	0.00527691	2.94429e-05	3.06513e-05	3.05548e-05	1.72032e-07	3.00434e-05	2.94089e-05	1.66538e-07	2.98789e-05	2.95017e-05	1.6569e-07	1.72674e-07	1.69423e-07	1.70159e-07	9.57658e-10	0.00508542	2.88299e-05	1.73825e-05	3.02608e-05	1.16168e-07	1.62509e-05	1.43481e-05	9.88858e-08	2.95898e-05	1.55569e-05	1.06176e-07	9.99505e-08	8.8986e-08	9.56165e-08	6.05186e-10	0.00486625	2.81149e-05	1.595e-05	1.58012e-05	1.01522e-07	1.46463e-05	1.43395e-05	1.04186e-07	2.86862e-05	1.55738e-05	1.59309e-07	9.59496e-08	8.13034e-08	8.16883e-08	5.64749e-10	0.00480813	2.86044e-05	2.66092e-05	2.72574e-05	1.57488e-07	1.43554e-05	2.72321e-05	9.41724e-08	2.80952e-05	2.7218e-05	1.61674e-07	8.15711e-08	1.51632e-07	7.44123e-08	4.75449e-10	0.00501582	2.86185e-05	1.72362e-05	3.0193e-05	1.6996e-07	1.40937e-05	2.7916e-05	1.58531e-07	1.4076e-05	2.88316e-05	9.92784e-08	9.03086e-08	9.04716e-08	1.66316e-07	6.19339e-10	1.33205e-05	1.28397e-05	8.82416e-08	2.87838e-05	1.4626e-05	1.01484e-07	8.89981e-08	8.52277e-08	9.22877e-08	5.80424e-10	3.01618e-05	2.85288e-05	1.6725e-07	2.91928e-05	1.46942e-05	1.6201e-07	1.73292e-07	8.97478e-08	1.70855e-07	6.06881e-10	8.48498e-08	7.40479e-08	7.70761e-08	5.13857e-10	1.62679e-07	8.13372e-08	1.59107e-07	5.75233e-10	8.15136e-08	6.79195e-08	7.36644e-08	4.96041e-10	5.14412e-10	4.46013e-10	4.59039e-10	4.95971e-10	3.11411e-12	0.440323	0.0328383	0.0329694	0.033436	0.0328663	0.0332083	0.0329941	0.0327426	0.0326443	0.0327273	0.0339879	0.032684	0.032793	0.0335799	0.0332673	0.0330679	0.00246625	0.00248625	0.00243871	0.00248513	0.00245666	0.00244552	0.00244228	0.00245755	0.00244707	0.00252854	0.00247391	0.0025224	0.00249106	0.00252769	0.00250963	0.00249742	0.00249406	0.00249278	0.00246888	0.00252488	0.00249554	0.00246466	0.00246844	0.00245073	0.00246044	0.000185123	0.000183392	0.0001876	0.000188048	0.000185725	0.000183572	0.000187586	0.000186166	0.000185126	0.000187776	1.39515e-05	-1.02368	#N/A	#N/A	#N/A	#N/A	#N/A	-1.02368	#N/A	#N/A	#N/A	#N/A	#N/A	-1.02368	#N/A	#N/A	#N/A	#N/A	#N/A	-1.02368	#N/A	#N/A	#N/A	#N/A	#N/A	-1.02368	#N/A	#N/A	#N/A	#N/A	#N/A	1	0.854663	1	0.440323	3.25668
ENSMUSG00000015305	Sash1	ENSMUSG00000015305	0.358152	0.00216703	0.0105751	0.00219443	0.00933792	0.0211376	0.00346943	6.40884e-05	0.00198225	1.32801e-05	0.00660891	6.48643e-05	0.00433887	5.63324e-05	0.0335719	0.000282447	0.00509015	5.7387e-05	0.077769	0.000619684	0.0115835	0.000129338	0.00475049	0.000128838	0.0233952	0.000521871	0.00351837	4.00144e-05	5.84915e-05	2.12382e-05	3.93195e-07	0.0105976	0.000202797	0.000128309	8.94144e-05	1.7077e-06	0.00349248	3.07108e-05	2.659e-05	5.16488e-05	3.46306e-07	0.01805	0.000150998	0.000206181	0.000174171	1.73832e-06	0.0412181	0.00034196	0.000476659	0.000388975	3.79528e-06	0.00483851	7.04681e-05	2.90758e-05	0.000117077	7.88457e-07	0.0145316	0.000474605	0.000139284	0.000204955	3.78245e-06	0.00764592	0.000141987	0.000121378	0.000251167	3.17056e-06	0.120416	0.000694455	0.00199704	0.00191403	1.56607e-05	0.016298	0.000143343	0.000294979	0.000295783	3.2016e-06	0.00856296	0.00010897	0.000102573	4.9325e-05	9.12585e-07	6.49081e-05	0.000185666	1.24585e-06	8.01165e-05	9.09259e-05	1.05177e-06	7.87191e-07	1.56236e-06	5.48894e-07	1.05141e-08	0.0132007	0.000251071	0.000142355	0.000111805	2.08369e-06	8.89512e-05	0.000430145	2.90957e-06	8.7408e-05	0.000207606	2.37218e-06	8.53328e-07	3.42901e-06	1.25307e-06	2.31702e-08	0.0292245	0.000732029	0.00022422	0.000225744	4.22191e-06	0.000371939	0.00092863	1.2158e-05	0.000439194	0.000614535	1.1644e-05	3.64473e-06	7.37462e-06	4.99624e-06	9.53354e-08	0.00737698	9.88341e-05	4.67948e-05	0.000129442	8.70137e-07	0.000124812	0.000138724	1.78939e-06	6.73687e-05	0.000204927	1.79773e-06	7.44949e-07	1.53713e-06	2.88562e-06	1.94559e-08	0.071033	0.000481628	0.000738513	0.000432768	4.25966e-06	0.00106571	0.00107182	8.92002e-06	0.00109612	0.00104982	8.71161e-06	1.22784e-05	1.17359e-05	9.69943e-06	9.61987e-08	0.0247578	0.000431289	0.000216066	0.000157799	2.92538e-06	0.000178901	0.000665867	4.49067e-06	0.000140702	0.000228949	2.62835e-06	1.37359e-06	3.83999e-06	1.38186e-06	2.59031e-08	0.000339774	0.000494021	6.47573e-06	0.000450523	0.000338354	6.51038e-06	3.76255e-06	4.10167e-06	2.81238e-06	5.42321e-08	0.00020611	0.000748354	6.67121e-06	0.000238634	0.000501624	6.38406e-06	1.98444e-06	5.97668e-06	2.86768e-06	5.30283e-08	2.28303e-06	5.69295e-06	1.10397e-05	7.47776e-08	2.69391e-06	3.75903e-06	1.05841e-05	7.1413e-08	2.25643e-06	4.62481e-06	5.07299e-06	5.89782e-08	2.23992e-08	4.51755e-08	8.65691e-08	3.06197e-08	5.85805e-10	4.8438e-24	2.29076e-13	2.94091e-20	9.84175e-20	3.44432e-23	1.52967e-23	0.384752	4.95483e-25	7.19293e-22	6.23064e-17	2.40653e-24	1.39415e-13	3.79202e-25	3.82746e-09	1.30859e-24	6.11784e-17	1.84302e-12	0.109352	1.03871e-09	4.50061e-18	0.0297104	3.09896e-14	6.91049e-12	1.10765e-17	2.88084e-20	4.78622e-06	4.0124e-10	2.19588e-21	4.04703e-10	3.37911e-20	1.06498e-09	1.63672e-16	2.14985e-15	9.36243e-14	1.06332e-23	5.3623e-18	0.204182	0.136624	2.81054e-24	1.74983e-17	1.15015e-13	0.00845455	1.24688e-12	5.09483e-07	0.0593138	0.0393292	8.90277e-10	2.81071e-17	1.12749e-10	0.021905	7.4036e-14	0.00637162	10.2583	#N/A	#N/A	#N/A	#N/A	#N/A	9.46941	#N/A	#N/A	#N/A	#N/A	#N/A	10.2583	#N/A	#N/A	#N/A	#N/A	#N/A	9.46941	#N/A	#N/A	#N/A	#N/A	#N/A	9.46941	#N/A	#N/A	#N/A	#N/A	#N/A	1	0.358152	7	0.384752	0.0286757	ENSMUSG00000015305
ENSMUSG00000065692	Gm25410	ENSMUSG00000065692	0.711392	0.00574558	0.006865	0.00499527	0.0351762	0.00427155	0.00452213	5.68443e-05	0.00651815	4.04553e-05	0.00616845	4.81866e-05	0.00708343	0.000291598	0.0368376	0.000336289	0.0101279	0.000248171	0.00475861	4.12956e-05	0.00517055	2.99797e-05	0.00562296	3.43606e-05	0.0088427	0.000208599	0.00543698	5.12805e-05	6.36705e-05	3.17824e-05	4.00326e-07	0.0110299	0.000299069	6.72318e-05	0.000226972	2.87772e-06	0.00576199	8.14011e-05	4.97119e-05	0.000333028	2.06419e-06	0.0174595	9.77841e-05	0.00025858	0.000304688	2.37213e-06	0.00530016	4.99117e-05	3.34319e-05	3.70646e-05	2.89719e-07	0.00670715	4.17367e-05	3.95155e-05	3.89552e-05	2.41807e-07	0.004496	3.90491e-05	5.51352e-05	2.70959e-05	3.40296e-07	0.00508447	7.25512e-05	0.000276489	4.24608e-05	1.72204e-06	0.0139568	8.46795e-05	0.000236863	0.000221711	1.9964e-06	0.00651487	6.22759e-05	0.000254457	6.10544e-05	1.47078e-06	0.00870983	0.000141772	5.53882e-05	6.4264e-05	8.05104e-07	7.7283e-05	0.000338005	2.1055e-06	6.03259e-05	0.00027684	2.61064e-06	4.71566e-07	3.24081e-06	1.60412e-06	2.03848e-08	0.00545314	4.38478e-05	6.54793e-05	3.28441e-05	4.13166e-07	3.16142e-05	4.40873e-05	2.75183e-07	4.96081e-05	3.25168e-05	3.06749e-07	3.87411e-07	3.80967e-07	1.90328e-07	2.39515e-09	0.0073869	0.000113724	4.86045e-05	5.674e-05	7.15219e-07	0.000225799	4.70315e-05	1.99942e-06	0.00029314	6.64413e-05	1.7929e-06	2.69159e-06	4.03841e-07	1.34222e-06	1.69997e-08	0.0051073	5.25462e-05	3.57086e-05	8.27309e-05	5.12568e-07	0.00033471	5.13999e-05	2.10753e-06	8.03502e-05	3.47178e-05	4.88752e-07	1.95224e-06	2.97849e-07	1.96546e-06	1.2182e-08	0.0103079	6.27986e-05	9.80771e-05	7.65171e-05	5.96196e-07	0.000264127	0.000268182	2.43356e-06	6.76889e-05	0.000105598	5.90592e-07	1.67241e-06	1.55558e-06	1.80715e-06	1.40731e-08	0.00693156	8.39841e-05	4.91928e-05	4.14103e-05	5.19293e-07	5.1838e-05	0.000128963	8.01553e-07	4.36899e-05	6.8851e-05	6.47783e-07	3.41192e-07	8.04659e-07	4.00176e-07	5.05532e-09	0.000276188	5.21088e-05	2.2473e-06	0.000348914	8.01317e-05	2.17744e-06	3.24805e-06	4.87984e-07	1.64056e-06	2.08132e-08	6.39754e-05	3.83808e-05	5.52666e-07	0.000140051	5.25637e-05	8.54027e-07	7.88102e-07	3.34422e-07	3.86616e-07	4.83937e-09	1.59617e-06	3.3022e-07	2.27202e-06	1.41706e-08	2.05967e-06	4.65334e-07	2.02495e-06	1.26157e-08	2.43863e-06	3.61912e-07	1.63436e-06	1.54128e-08	1.90074e-08	2.83117e-09	1.91349e-08	9.47935e-09	1.20332e-10	0.0928391	0.0585119	0.008062	0.00743494	0.0867704	0.0871921	0.0586748	0.00935559	0.00694858	0.0145937	0.0172193	0.260247	0.00818868	0.00760362	0.0100716	0.0134099	0.00947652	0.00730292	0.0358342	0.000700178	0.0210963	0.0222386	0.00463698	0.0064696	0.000646968	0.00500669	0.00542433	0.0012806	0.00104513	0.00648794	0.00057885	0.00109051	0.00100043	0.0250777	0.0198432	0.00673799	0.0150774	0.00455847	0.00645204	0.00105772	0.0265889	0.00270552	0.00214362	0.000732021	0.00185767	0.000571091	0.0036254	0.000482732	7.93606e-05	0.00215993	0.00253579	0.000273173	2.08486	#N/A	#N/A	#N/A	#N/A	#N/A	2.08486	#N/A	#N/A	#N/A	#N/A	#N/A	2.08486	#N/A	#N/A	#N/A	#N/A	#N/A	1.22461	#N/A	#N/A	#N/A	#N/A	#N/A	1.22461	#N/A	#N/A	#N/A	#N/A	#N/A	1	0.711392	12	0.260247	0.0430422	ENSMUSG00000065692
ENSMUSG00000111165	4930553I21Rik	ENSMUSG00000111165	0.779069	0.00604432	0.00537431	0.0188128	0.00803218	0.010402	0.0054155	4.16679e-05	0.00751402	0.000145534	0.0149054	0.000124154	0.00496871	6.20614e-05	0.00548529	5.52172e-05	0.00707241	0.000197487	0.00491943	7.18223e-05	0.00448897	0.000250162	0.0106857	8.08499e-05	0.00891722	0.000110279	0.00880894	0.000115411	5.07697e-05	0.000130509	9.61449e-07	0.00431678	4.22223e-05	3.43142e-05	5.53114e-05	4.2632e-07	0.00482258	5.4634e-05	0.000120167	7.73481e-05	1.52103e-06	0.00840209	4.82597e-05	0.000131683	0.000154222	1.29848e-06	0.00506467	3.08278e-05	0.000121629	0.00019883	1.65221e-06	0.00528422	3.47924e-05	0.000256333	0.000100417	1.93807e-06	0.00625653	3.82545e-05	7.38939e-05	7.25506e-05	5.57927e-07	0.00802792	6.95988e-05	0.000110915	6.65602e-05	8.53825e-07	0.00517138	6.16822e-05	5.0753e-05	7.40603e-05	7.58901e-07	0.00451315	0.000212245	4.59785e-05	9.50752e-05	2.69758e-06	0.00570786	6.47246e-05	3.30316e-05	4.87562e-05	3.72642e-07	0.00010434	5.19261e-05	1.01123e-06	9.52258e-05	9.01576e-05	1.18901e-06	7.92562e-07	5.2069e-07	1.35654e-06	1.00101e-08	0.00532079	3.9267e-05	3.63375e-05	3.11552e-05	2.38833e-07	0.00015508	4.81417e-05	9.42402e-07	0.00020437	0.000117918	1.54228e-06	1.69351e-06	6.79205e-07	1.74011e-06	1.28153e-08	0.00523645	4.01352e-05	5.56081e-05	6.26775e-05	4.81196e-07	6.39964e-05	3.13126e-05	3.93013e-07	7.56278e-05	5.76954e-05	5.70988e-07	7.64562e-07	4.60059e-07	7.62369e-07	5.872e-09	0.00446093	3.50212e-05	0.000191339	8.6332e-05	1.65164e-06	5.378e-05	2.86071e-05	3.54935e-07	9.70906e-05	6.43998e-05	7.35672e-07	2.70668e-06	1.60356e-06	1.06307e-06	2.0812e-08	0.00461417	3.12309e-05	0.00012621	0.000170076	1.40512e-06	5.16888e-05	3.14818e-05	3.14783e-07	4.48412e-05	0.000112703	6.49441e-07	1.27755e-06	1.77029e-06	2.11488e-06	1.77533e-08	0.00435916	3.57051e-05	3.08728e-05	3.13677e-05	2.42158e-07	0.000128181	5.01135e-05	9.76447e-07	0.000153418	0.00010173	1.32498e-06	1.26574e-06	5.85216e-07	1.48853e-06	1.09483e-08	5.38981e-05	3.22522e-05	3.99064e-07	3.68622e-05	2.48673e-05	2.42133e-07	3.68688e-07	1.96652e-07	3.16162e-07	2.42872e-09	5.68636e-05	3.05776e-05	3.47129e-07	0.000115602	7.62272e-05	8.6955e-07	6.64047e-07	4.41541e-07	6.57444e-07	5.02359e-09	1.61467e-06	7.75819e-07	4.95794e-07	9.8545e-09	1.80147e-06	1.38888e-06	7.01469e-07	1.36121e-08	2.1288e-06	1.2745e-06	1.24156e-06	1.63382e-08	1.78192e-08	1.05836e-08	7.16509e-09	1.85895e-08	1.37113e-10	0.309692	0.0256922	0.0273298	0.0377659	0.078852	0.02307	0.0501426	0.0253973	0.0316896	0.0924572	0.0239388	0.0331402	0.0474069	0.0231239	0.0298204	0.0250523	0.0021504	0.00384584	0.00249289	0.00295445	0.00373012	0.00593399	0.00691649	0.00853594	0.00353803	0.00191887	0.00222012	0.00235063	0.00212038	0.00715607	0.00306022	0.00729276	0.0037122	0.00310505	0.00688764	0.00187106	0.00755402	0.00708416	0.00589784	0.00236367	0.00586295	0.000286104	0.000637395	0.000174913	0.000578755	0.000543381	0.000441243	0.000676687	0.000276827	0.000659545	0.000548064	5.05439e-05	2.93049	#N/A	#N/A	#N/A	#N/A	#N/A	2.93049	#N/A	#N/A	#N/A	#N/A	#N/A	2.93049	#N/A	#N/A	#N/A	#N/A	#N/A	2.93049	#N/A	#N/A	#N/A	#N/A	#N/A	2.93049	#N/A	#N/A	#N/A	#N/A	#N/A	1	0.779069	1	0.309692	0.0226429	ENSMUSG00000111165
ENSMUSG00000097597	Gm26674	ENSMUSG00000097597	0.184432	0.00106373	0.362531	0.00281112	0.00261156	0.00139163	0.0308101	0.00208688	0.00219658	1.61976e-05	0.0698973	0.00566589	0.00136897	1.50834e-05	0.0590252	0.00535176	0.0011883	4.04685e-05	0.026996	0.00275036	0.00342606	2.12575e-05	0.00136806	7.99546e-06	0.00116714	1.96296e-05	0.0261189	0.000402603	0.00436477	0.000488927	3.26039e-05	0.0157148	0.000341105	0.00277814	0.000468904	3.08814e-05	0.00117695	6.85578e-06	2.11323e-05	3.15871e-05	2.33595e-07	0.0174101	0.00231949	0.00088865	0.001054	8.51546e-05	0.0288583	0.0069135	0.000419364	0.000530904	4.3085e-05	0.0029183	1.96401e-05	2.08349e-05	1.64123e-05	1.22026e-07	0.0123945	0.000155113	0.00268441	0.00023357	1.57752e-05	0.00108426	6.74054e-06	1.93528e-05	1.03937e-05	1.12962e-07	0.0140022	0.00230009	0.000393353	0.000444782	4.04462e-05	0.00132676	1.78066e-05	4.88352e-05	8.96959e-06	3.04835e-07	0.0100781	0.000100435	0.00231191	0.000196085	1.33533e-05	0.000242501	0.00070037	5.12867e-06	0.000543379	0.000400652	6.08851e-06	4.40215e-05	6.55323e-05	7.57884e-06	4.91425e-07	0.017876	0.000165539	0.00581414	0.00059361	3.95881e-05	0.000194864	0.000321968	2.40842e-06	0.000517661	0.000197006	3.04723e-06	4.19342e-05	3.27919e-05	3.71518e-06	2.47065e-07	0.00777276	8.08823e-05	0.00214393	0.000196209	1.32589e-05	0.000185115	0.000205907	2.26508e-06	0.000438972	0.000119623	2.55982e-06	3.96101e-05	2.12188e-05	3.54146e-06	2.32605e-07	0.00136209	7.64057e-06	1.65643e-05	1.39648e-05	1.0274e-07	4.17046e-05	2.59023e-05	2.80498e-07	8.82156e-06	8.87506e-06	5.15455e-08	2.99704e-07	1.60824e-07	2.35215e-07	1.75339e-09	0.0104949	0.00258371	0.000211918	0.000444497	3.59944e-05	0.000428512	0.00108402	0.00010285	0.000172674	0.000131735	1.7602e-05	6.21831e-06	6.71057e-06	7.97446e-06	6.45055e-07	0.00780499	6.04277e-05	0.00266168	0.000217636	1.4848e-05	0.000119602	0.000166628	1.22268e-06	0.000414798	0.000166806	2.56406e-06	3.35992e-05	2.78345e-05	3.11851e-06	2.07429e-07	0.000269908	0.000224191	2.46496e-06	0.000929786	0.000298238	6.22262e-06	8.67325e-05	5.40497e-05	9.10804e-06	5.90748e-07	7.90187e-05	0.000171763	9.92273e-07	0.000129403	7.63717e-05	7.56853e-07	1.71856e-05	1.75318e-05	1.48678e-06	1.00962e-07	2.96323e-06	3.24241e-06	4.76961e-06	3.58063e-08	6.60186e-06	1.8502e-06	5.22424e-06	3.85734e-08	7.80431e-06	4.1557e-06	3.0113e-06	4.5915e-08	6.30119e-07	3.3708e-07	4.9071e-07	5.73739e-08	3.71057e-09	0.195635	0.0686357	0.0149724	0.0153424	0.0156372	0.0576077	0.0625996	0.0162408	0.0276257	0.0146514	0.0145556	0.0962289	0.0359305	0.0400687	0.0147104	0.123703	0.00657656	0.00704332	0.0123851	0.00120829	0.00822628	0.00511845	0.00643665	0.00117558	0.00279273	0.00692059	0.0208991	0.00111524	0.00937036	0.00119455	0.0030844	0.00114066	0.00933233	0.00819458	0.00454964	0.0144041	0.00503732	0.0145291	0.00123135	0.00966765	0.0139327	0.000920783	0.000518752	0.00159655	0.000565967	0.00161278	0.00176445	9.161e-05	0.000718734	0.00118174	0.00118603	0.000131161	3.71853	#N/A	#N/A	#N/A	#N/A	#N/A	3.71853	-0.283732	-1.00145	2.08173	0.279913	16.9454	3.71853	#N/A	#N/A	#N/A	#N/A	#N/A	3.71853	#N/A	#N/A	#N/A	#N/A	#N/A	3.71853	#N/A	#N/A	#N/A	#N/A	#N/A	3	0.362531	1	0.195635	0.00968868	ENSMUSG00000097597
		ENSMUSG00000111731	0.726714	0.00437079	0.00462588	0.00594704	0.00440808	0.0625799	0.00437349	2.70917e-05	0.00415139	3.58461e-05	0.00605191	3.77889e-05	0.00455965	2.64107e-05	0.00402208	2.76284e-05	0.00415446	3.60373e-05	0.0188091	0.000390617	0.00926913	0.000508439	0.00598321	0.000374518	0.00170045	0.000377002	0.00462212	3.62936e-05	2.68389e-05	3.5921e-05	2.21435e-07	0.00406168	2.423e-05	2.88163e-05	2.60036e-05	1.59558e-07	0.0040099	2.51824e-05	3.70931e-05	2.52373e-05	2.16387e-07	0.00450424	2.61629e-05	3.29648e-05	3.65657e-05	2.25201e-07	0.00633715	5.78002e-05	0.000156334	0.000517761	3.16679e-06	0.0086226	5.5418e-05	0.000207589	0.000358831	3.04694e-06	0.0139623	0.000108008	0.00014902	0.000369763	2.27376e-06	0.0158243	9.30117e-06	0.00015132	0.000390323	2.24683e-06	0.00967581	5.69733e-06	0.000111616	0.000346095	2.31587e-06	0.00736035	1.2813e-05	5.58282e-05	0.000354739	3.05881e-06	0.0041227	2.73497e-05	2.58369e-05	2.51589e-05	1.53806e-07	3.32229e-05	2.29688e-05	1.9903e-07	3.80068e-05	2.79523e-05	2.18551e-07	2.33749e-07	1.60922e-07	2.129e-07	1.30324e-09	0.00662627	3.74451e-05	5.18067e-05	5.45586e-05	3.3611e-07	0.000115792	0.000110613	8.9733e-07	3.14383e-05	0.000397918	3.09123e-06	1.22247e-06	2.27253e-06	3.00696e-06	1.84315e-08	0.00950136	5.70629e-05	9.75467e-05	9.62103e-06	7.76853e-07	8.14872e-05	0.000114887	6.34471e-07	3.37243e-05	0.000348916	2.07446e-06	8.61677e-07	2.41749e-06	2.17853e-06	1.32968e-08	0.00755239	4.38498e-05	0.000126598	0.000119237	9.80289e-07	5.17888e-05	5.80642e-05	3.32409e-07	0.000148341	0.000345104	2.13856e-06	1.24426e-06	3.1499e-06	2.16558e-06	1.82601e-08	0.00539326	4.69441e-05	7.8346e-05	8.5186e-06	4.2574e-08	3.8086e-05	5.12181e-05	3.42484e-07	0.000110073	0.000385917	2.18958e-06	9.26854e-07	2.81538e-06	3.10735e-06	1.87367e-08	0.0058254	3.20731e-05	4.62969e-05	4.37354e-05	2.71394e-07	7.72974e-05	5.58351e-05	4.62683e-07	0.00013108	1.01769e-05	4.56063e-08	7.80199e-07	3.51089e-08	7.26414e-08	2.25719e-10	3.9581e-05	3.96703e-05	2.23205e-07	4.77895e-05	5.1705e-05	3.06684e-07	3.00793e-07	3.59323e-07	3.21391e-07	1.96112e-09	2.11989e-05	0.000106078	6.38545e-07	0.000160668	0.000355585	2.33222e-06	8.60839e-07	2.17924e-06	2.10413e-06	1.27866e-08	6.77736e-07	9.46732e-07	6.57455e-07	5.27428e-09	1.15499e-06	2.83153e-06	1.98364e-06	1.68968e-08	1.2509e-07	3.23264e-06	2.38806e-06	1.84939e-08	7.07166e-09	1.94382e-08	1.35158e-08	1.76759e-08	1.07684e-10	0.247725	0.0211701	0.0213001	0.131886	0.0224486	0.026804	0.05647	0.0553612	0.0282153	0.0286636	0.0499953	0.0368476	0.0435782	0.033508	0.0334655	0.0275616	0.00198231	0.0097563	0.00414174	0.0097958	0.00422278	0.00209482	0.00322446	0.00212785	0.00323005	0.00370756	0.00257084	0.00372562	0.0025713	0.00984768	0.00983718	0.00986182	0.0099963	0.00982266	0.0032386	0.00380892	0.00422446	0.00433996	0.00414545	0.00426182	0.00283655	0.000726825	0.000239558	0.000281676	0.000729625	0.000739816	0.000316596	0.00073287	0.000740884	0.000322153	0.000742882	5.4957e-05	-0.615172	#N/A	#N/A	#N/A	#N/A	#N/A	-0.615172	#N/A	#N/A	#N/A	#N/A	#N/A	-0.615172	#N/A	#N/A	#N/A	#N/A	#N/A	-0.615172	#N/A	#N/A	#N/A	#N/A	#N/A	-0.615172	#N/A	#N/A	#N/A	#N/A	#N/A	1	0.726714	1	0.247725	0.0281923
		ENSMUSG00000111674	0.851487	0.00470735	0.00470587	0.00486383	0.00472467	0.00513236	0.00470573	2.60158e-05	0.00481772	1.20268e-05	0.00478257	1.20222e-05	0.00470453	2.61203e-05	0.00472001	2.61116e-05	0.00214992	2.69864e-05	0.00499627	2.83643e-05	0.00478153	2.93071e-05	0.00496371	2.83723e-05	0.00500571	2.84744e-05	0.00477365	2.64419e-05	2.66269e-05	1.20335e-05	6.64365e-08	0.00470733	2.60945e-05	2.60003e-05	2.61101e-05	1.44358e-07	0.00475233	1.18727e-05	1.32992e-05	2.67345e-05	7.60921e-08	0.00473787	1.18765e-05	2.69601e-05	2.65379e-05	7.60484e-08	0.00476783	2.64253e-05	1.27105e-05	2.8823e-05	6.91241e-08	0.00476664	1.08533e-05	1.27053e-05	2.90331e-05	6.91241e-08	0.00491197	2.76226e-05	2.74321e-05	2.83628e-05	1.56802e-07	0.00490715	2.76731e-05	2.75446e-05	2.8354e-05	1.57413e-07	0.00494775	2.76643e-05	2.77248e-05	2.84483e-05	1.57366e-07	0.00475376	2.85812e-05	2.65406e-05	1.27666e-05	1.62584e-07	0.00473521	2.61923e-05	2.62652e-05	1.1873e-05	6.56126e-08	1.32962e-05	2.67089e-05	1.49062e-07	2.64239e-05	2.64895e-05	1.46727e-07	7.34598e-08	1.47758e-07	7.60373e-08	4.20898e-10	0.00475798	2.63624e-05	2.63431e-05	1.08611e-05	6.00218e-08	1.27658e-05	2.82841e-05	7.02115e-08	2.78735e-05	2.87708e-05	1.59349e-07	7.01709e-08	1.60459e-07	6.91224e-08	3.81914e-10	0.00488159	2.73543e-05	2.71196e-05	2.76609e-05	1.52935e-07	2.72582e-05	2.76021e-05	1.53284e-07	2.75168e-05	2.83718e-05	1.57268e-07	1.52226e-07	1.567e-07	1.57354e-07	8.69953e-10	0.00474097	1.11988e-05	1.24916e-05	2.83253e-05	1.58024e-07	2.64596e-05	2.64182e-05	6.6135e-08	1.30277e-05	2.86428e-05	7.05405e-08	7.55305e-08	7.36004e-08	1.61087e-07	4.13595e-10	0.00475111	1.12031e-05	1.23079e-05	2.81126e-05	1.57966e-07	2.64618e-05	2.65171e-05	1.46678e-07	1.30276e-05	2.85562e-05	7.05344e-08	7.55412e-08	1.62437e-07	1.59914e-07	4.13534e-10	0.00474061	2.62674e-05	2.62009e-05	1.12031e-05	6.18727e-08	1.24965e-05	2.8003e-05	6.79657e-08	2.75582e-05	2.80669e-05	1.55431e-07	6.90262e-08	1.56545e-07	6.76603e-08	3.72835e-10	2.64089e-05	2.63419e-05	1.4632e-07	2.64355e-05	2.64356e-05	6.66607e-08	1.46231e-07	6.63331e-08	1.46679e-07	3.65367e-10	1.3069e-05	2.7882e-05	7.19766e-08	2.76171e-05	2.8541e-05	1.5786e-07	7.19918e-08	1.583e-07	7.05305e-08	3.89707e-10	7.54117e-08	7.44477e-08	1.56967e-07	4.17468e-10	7.48472e-08	7.34898e-08	1.60945e-07	8.98062e-10	1.54679e-07	1.59233e-07	1.59631e-07	8.8411e-10	4.17311e-10	4.06575e-10	8.90293e-10	4.13447e-10	2.28641e-12	0.435783	0.0331378	0.0332208	0.033252	0.0328344	0.034371	0.0323679	0.0323111	0.0338651	0.0339795	0.0324429	0.0325424	0.0358227	0.0324879	0.0325085	0.033734	0.00255459	0.00250352	0.00245742	0.00250583	0.00246455	0.00251968	0.00266362	0.00252775	0.00266322	0.00246118	0.00253376	0.00246662	0.00253817	0.00248516	0.00253334	0.00253835	0.0026597	0.00256384	0.00266599	0.00258678	0.00243764	0.00255927	0.00243604	0.00255193	0.00251463	0.000190554	0.000198148	0.000192261	0.000188476	0.000197766	0.000189868	0.000188816	0.000197731	0.000190387	0.000197939	1.47116e-05	-2.01262	#N/A	#N/A	#N/A	#N/A	#N/A	-2.01262	#N/A	#N/A	#N/A	#N/A	#N/A	-2.01262	#N/A	#N/A	#N/A	#N/A	#N/A	-2.01262	#N/A	#N/A	#N/A	#N/A	#N/A	-2.01262	#N/A	#N/A	#N/A	#N/A	#N/A	1	0.851487	1	0.435783	0.223678
		ENSMUSG00000111077	0.87296	0.00556996	0.00482379	0.00482705	0.00485409	0.00482299	0.00529726	3.07791e-05	0.00535004	3.08093e-05	0.0048277	2.66736e-05	0.00516146	3.10232e-05	0.00484191	2.68228e-05	0.00483472	2.68415e-05	0.00482331	2.66508e-05	0.00482527	2.66688e-05	0.00252535	3.07737e-05	0.00483746	2.68183e-05	0.00252948	3.08094e-05	2.95647e-05	2.92998e-05	1.70253e-07	0.00227381	3.09295e-05	2.852e-05	2.94848e-05	1.71432e-07	0.0021677	3.08647e-05	2.85406e-05	2.97819e-05	1.71606e-07	0.00483429	2.67155e-05	2.67741e-05	2.68451e-05	1.48323e-07	0.00482617	2.66636e-05	2.66707e-05	2.66724e-05	1.47368e-07	0.00252856	3.07916e-05	1.39518e-05	2.95585e-05	1.7022e-07	0.00251705	3.07749e-05	1.39525e-05	2.92669e-05	1.70053e-07	0.00228033	3.08896e-05	1.39632e-05	2.85164e-05	1.71402e-07	0.00483439	2.67308e-05	2.68199e-05	2.6751e-05	1.48193e-07	0.00482991	2.67492e-05	2.6831e-05	2.67112e-05	1.48296e-07	0.00219459	3.08626e-05	1.19763e-05	2.9346e-05	1.70555e-07	1.25596e-05	2.9698e-05	1.71086e-07	2.85419e-05	1.39835e-05	1.71606e-07	1.57705e-07	1.64577e-07	1.6309e-07	9.48303e-10	0.00251921	3.07958e-05	1.39701e-05	2.92838e-05	1.70153e-07	1.39056e-05	2.95602e-05	1.70227e-07	1.39491e-05	1.3975e-05	1.7022e-07	7.70817e-08	1.63342e-07	1.61879e-07	9.40636e-10	0.00228203	3.08672e-05	1.25973e-05	2.9368e-05	1.70694e-07	1.39148e-05	2.85179e-05	1.71407e-07	1.39476e-05	1.25639e-05	1.70884e-07	7.71472e-08	1.57569e-07	1.62902e-07	9.47159e-10	0.00220398	3.08256e-05	1.25867e-05	2.96623e-05	1.70864e-07	1.39788e-05	2.85304e-05	1.71502e-07	1.37388e-05	1.1974e-05	1.70525e-07	7.71376e-08	1.57683e-07	1.64543e-07	9.48119e-10	0.00483059	2.6689e-05	2.67322e-05	2.67528e-05	1.47813e-07	2.6836e-05	2.67638e-05	1.48264e-07	2.67129e-05	2.67088e-05	1.476e-07	1.48306e-07	1.47923e-07	1.48316e-07	8.1947e-10	0.00502713	3.08318e-05	1.21775e-05	2.93121e-05	1.70339e-07	1.25941e-05	2.96423e-05	1.7074e-07	1.2575e-05	1.39651e-05	1.70864e-07	6.95273e-08	1.63916e-07	1.62441e-07	9.44199e-10	1.39232e-05	2.8534e-05	1.71525e-07	1.39622e-05	1.25538e-05	1.70984e-07	7.7231e-08	1.57648e-07	1.62996e-07	9.47716e-10	1.37049e-05	1.19749e-05	1.70532e-07	1.37406e-05	1.21278e-05	1.70514e-07	7.58993e-08	6.61418e-08	1.62134e-07	9.42303e-10	7.68705e-08	1.57692e-07	1.64551e-07	9.48149e-10	7.70525e-08	6.93906e-08	1.64079e-07	9.45245e-10	7.70899e-08	1.5769e-07	7.72586e-08	9.48117e-10	4.26172e-10	8.71301e-10	9.0928e-10	9.01065e-10	5.23935e-12	0.43036	0.0377352	0.0324641	0.0323318	0.0321756	0.0341824	0.0343268	0.03306	0.0347244	0.0328068	0.0326792	0.0329933	0.0332565	0.03341	0.0338689	0.0326178	0.00280541	0.00280505	0.00280478	0.002458	0.0025518	0.00280853	0.0028058	0.00244114	0.00258106	0.00280929	0.00280747	0.00251968	0.00248343	0.00242965	0.00258228	0.00251742	0.00247341	0.00254073	0.00254367	0.00254485	0.00255587	0.00255369	0.00251964	0.00258177	0.00245669	0.000208525	0.000208753	0.000208819	0.000208867	0.000208677	0.000208828	0.00018734	0.000191944	0.000189985	0.0001892	1.55254e-05	-2.42979	#N/A	#N/A	#N/A	#N/A	#N/A	-2.42979	#N/A	#N/A	#N/A	#N/A	#N/A	-2.42979	#N/A	#N/A	#N/A	#N/A	#N/A	-2.42979	#N/A	#N/A	#N/A	#N/A	#N/A	-2.42979	#N/A	#N/A	#N/A	#N/A	#N/A	1	0.87296	1	0.43036	1.08458
		ENSMUSG00000112543	0.851532	0.004705	0.00470466	0.00470457	0.00470451	0.00474687	0.00470465	2.59948e-05	0.00470466	2.59943e-05	0.0047046	2.59925e-05	0.00470487	2.5994e-05	0.00470453	2.59921e-05	0.00470438	2.59916e-05	0.00472301	2.6226e-05	0.00471864	2.62259e-05	0.00473478	2.62272e-05	0.00472951	2.62255e-05	0.00470452	2.59945e-05	2.59929e-05	2.59924e-05	1.43617e-07	0.00470465	2.59941e-05	2.59941e-05	2.5992e-05	1.43615e-07	0.00470457	2.59933e-05	2.59936e-05	2.59921e-05	1.43612e-07	0.00470443	2.59914e-05	2.59917e-05	2.59917e-05	1.43602e-07	0.00471132	2.60702e-05	2.60942e-05	2.6226e-05	1.44896e-07	0.00471923	2.60717e-05	2.61586e-05	2.6226e-05	1.44902e-07	0.00472213	2.60956e-05	2.61596e-05	2.62259e-05	1.44903e-07	0.00472691	2.61317e-05	2.61587e-05	2.62268e-05	1.449e-07	0.00471891	2.61301e-05	2.60935e-05	2.62256e-05	1.44894e-07	0.00471601	2.613e-05	2.60695e-05	2.62252e-05	1.44893e-07	0.00470447	2.59935e-05	2.59925e-05	2.59913e-05	1.43611e-07	2.59924e-05	2.59922e-05	1.43613e-07	2.59937e-05	2.59913e-05	1.43613e-07	1.43613e-07	1.43604e-07	1.43601e-07	7.93448e-10	0.00471341	2.60313e-05	2.60736e-05	2.607e-05	1.44044e-07	2.60889e-05	2.60946e-05	1.44176e-07	2.61591e-05	2.62256e-05	1.44902e-07	1.44526e-07	1.44897e-07	1.44895e-07	8.0057e-10	0.0047193	2.60731e-05	2.6116e-05	2.61301e-05	1.44375e-07	2.60886e-05	2.6095e-05	1.44172e-07	2.61587e-05	2.6226e-05	1.449e-07	1.44526e-07	1.44901e-07	1.44893e-07	8.00558e-10	0.00471713	2.60573e-05	2.61153e-05	2.61303e-05	1.44374e-07	2.60727e-05	2.60711e-05	1.4404e-07	2.61579e-05	2.62258e-05	1.44898e-07	1.44521e-07	1.449e-07	1.44894e-07	8.00554e-10	0.00471111	2.60556e-05	2.60715e-05	2.613e-05	1.44366e-07	2.60289e-05	2.60695e-05	1.44032e-07	2.60931e-05	2.62253e-05	1.44892e-07	1.44164e-07	1.44893e-07	1.44893e-07	8.0052e-10	0.00471287	2.60302e-05	2.60619e-05	2.60555e-05	1.43965e-07	2.60734e-05	2.60719e-05	1.44051e-07	2.61156e-05	2.61297e-05	1.44374e-07	1.44286e-07	1.44368e-07	1.44366e-07	7.97655e-10	2.60405e-05	2.60307e-05	1.43816e-07	2.60728e-05	2.60701e-05	1.44041e-07	1.44051e-07	1.44041e-07	1.44031e-07	7.95813e-10	2.6088e-05	2.6094e-05	1.4417e-07	2.61582e-05	2.62254e-05	1.44899e-07	1.44522e-07	1.44895e-07	1.44891e-07	8.00548e-10	1.44135e-07	1.44173e-07	1.44166e-07	7.96536e-10	1.44521e-07	1.44895e-07	1.44894e-07	8.00556e-10	1.44523e-07	1.449e-07	1.44891e-07	8.00556e-10	7.98474e-10	8.00559e-10	8.00524e-10	8.00517e-10	4.42299e-12	0.442199	0.0329041	0.0328739	0.03288	0.0329172	0.0329226	0.0329326	0.0328913	0.0329787	0.0329407	0.0329521	0.0329729	0.0330401	0.0330586	0.0330044	0.0332481	0.0024471	0.00244778	0.00245078	0.00244479	0.00245086	0.00245128	0.00245585	0.00244843	0.00245582	0.00245721	0.00247129	0.00245319	0.00247127	0.0024492	0.00245712	0.00245314	0.00247125	0.00245082	0.00245582	0.0024713	0.00245717	0.0024713	0.00245307	0.00247116	0.00247122	0.000182165	0.000182538	0.000183687	0.000182635	0.000183686	0.000183679	0.000182335	0.000183679	0.000183683	0.000183682	1.36527e-05	-2.39503	#N/A	#N/A	#N/A	#N/A	#N/A	-2.39503	#N/A	#N/A	#N/A	#N/A	#N/A	-2.39503	#N/A	#N/A	#N/A	#N/A	#N/A	-2.39503	#N/A	#N/A	#N/A	#N/A	#N/A	-2.39503	#N/A	#N/A	#N/A	#N/A	#N/A	1	0.851532	1	0.442199	0.0654849
		ENSMUSG00000112019	0.848698	0.00469066	0.00468973	0.00468822	0.00468904	0.00513496	0.00468929	2.59197e-05	0.00468885	2.59112e-05	0.00468883	2.59061e-05	0.00469031	2.59158e-05	0.0046889	2.59107e-05	0.00468838	2.59023e-05	0.00499451	2.8372e-05	0.0049717	2.83678e-05	0.00495328	2.83769e-05	0.00495139	2.83698e-05	0.00468848	2.59147e-05	2.59096e-05	2.59037e-05	1.43181e-07	0.00468922	2.59151e-05	2.59177e-05	2.59083e-05	1.43206e-07	0.00468908	2.59121e-05	2.59093e-05	2.59059e-05	1.43159e-07	0.00468842	2.5907e-05	2.59015e-05	2.59057e-05	1.43131e-07	0.00491298	2.74713e-05	2.75906e-05	2.83693e-05	1.56739e-07	0.00487983	2.74765e-05	2.73634e-05	2.83701e-05	1.56767e-07	0.00489528	2.76032e-05	2.73691e-05	2.8371e-05	1.5679e-07	0.00486491	2.73643e-05	2.73667e-05	2.8375e-05	1.56778e-07	0.00489674	2.73582e-05	2.75944e-05	2.83698e-05	1.5675e-07	0.00488234	2.73533e-05	2.74682e-05	2.83675e-05	1.56728e-07	0.00468851	2.59124e-05	2.59109e-05	2.59046e-05	1.43186e-07	2.59033e-05	2.59051e-05	1.43155e-07	2.59127e-05	2.59038e-05	1.43179e-07	1.4317e-07	1.43151e-07	1.43117e-07	7.91071e-10	0.00485084	2.71534e-05	2.69641e-05	2.74696e-05	1.51823e-07	2.70423e-05	2.75936e-05	1.52485e-07	2.73657e-05	2.83682e-05	1.56775e-07	1.51195e-07	1.56752e-07	1.56734e-07	8.66178e-10	0.0048383	2.70635e-05	2.68809e-05	2.73571e-05	1.51198e-07	2.70466e-05	2.76009e-05	1.52506e-07	2.7366e-05	2.83711e-05	1.56778e-07	1.51213e-07	1.56779e-07	1.56745e-07	8.66239e-10	0.00482756	2.69834e-05	2.68751e-05	2.73564e-05	1.5117e-07	2.69611e-05	2.74744e-05	1.51805e-07	2.73641e-05	2.83703e-05	1.56765e-07	1.51182e-07	1.56756e-07	1.5674e-07	8.6611e-10	0.00485384	2.69776e-05	2.70505e-05	2.7355e-05	1.51137e-07	2.71441e-05	2.74678e-05	1.51776e-07	2.75913e-05	2.83679e-05	1.56738e-07	1.52437e-07	1.56727e-07	1.56736e-07	8.6596e-10	0.00481247	2.68269e-05	2.66752e-05	2.69759e-05	1.49098e-07	2.67275e-05	2.70539e-05	1.49503e-07	2.68773e-05	2.73539e-05	1.5118e-07	1.48497e-07	1.51154e-07	1.5113e-07	8.35269e-10	2.68011e-05	2.7151e-05	1.50022e-07	2.69602e-05	2.74694e-05	1.51803e-07	1.48977e-07	1.51811e-07	1.51767e-07	8.38807e-10	2.70434e-05	2.75946e-05	1.52489e-07	2.73642e-05	2.83683e-05	1.56767e-07	1.51199e-07	1.56753e-07	1.56733e-07	8.66169e-10	1.4941e-07	1.52473e-07	1.52453e-07	8.42473e-10	1.51178e-07	1.56735e-07	1.5674e-07	8.6611e-10	1.51195e-07	1.56765e-07	1.5673e-07	8.66159e-10	8.35348e-10	8.66119e-10	8.66031e-10	8.65931e-10	4.78549e-12	0.43625	0.0326581	0.0325871	0.0326502	0.0326967	0.0329307	0.0330178	0.0329352	0.033077	0.0329931	0.0330861	0.0335698	0.0336468	0.0337863	0.0337032	0.0353386	0.00244773	0.00245405	0.0024951	0.0024481	0.00249527	0.00245858	0.00250098	0.00245227	0.00250089	0.0025113	0.00262669	0.00250514	0.00262664	0.00245903	0.00251109	0.00250504	0.00262659	0.00249516	0.00250086	0.00262668	0.00251119	0.0026267	0.00250486	0.00262645	0.00262653	0.000185461	0.000185889	0.000195236	0.000186647	0.000195234	0.000195222	0.000186187	0.000195222	0.000195228	0.000195225	1.45107e-05	-2.42979	#N/A	#N/A	#N/A	#N/A	#N/A	-2.42979	#N/A	#N/A	#N/A	#N/A	#N/A	-2.42979	#N/A	#N/A	#N/A	#N/A	#N/A	-2.42979	#N/A	#N/A	#N/A	#N/A	#N/A	-2.42979	#N/A	#N/A	#N/A	#N/A	#N/A	1	0.848698	1	0.43625	0.000186397
		ENSMUSG00000112048	0.80585	0.00466111	0.00897466	0.005939	0.00513642	0.00505742	0.00808291	5.16309e-05	0.0053628	3.43319e-05	0.00928617	6.61179e-05	0.00458849	2.98764e-05	0.00491312	5.70533e-05	0.00522149	3.78365e-05	0.0090187	5.61375e-05	0.00532729	3.726e-05	0.00525932	2.92416e-05	0.00457131	3.22128e-05	0.00858949	5.35921e-05	5.9157e-05	5.95612e-05	3.80306e-07	0.00515706	2.83896e-05	5.12766e-05	5.22218e-05	3.29659e-07	0.00475811	3.03261e-05	3.38172e-05	3.44471e-05	2.20122e-07	0.00564489	5.75595e-05	3.6256e-05	5.91261e-05	4.20233e-07	0.0089187	5.90677e-05	6.64854e-05	5.81349e-05	4.13475e-07	0.00539559	3.07881e-05	3.87417e-05	3.36417e-05	2.15308e-07	0.00881647	5.19898e-05	5.79963e-05	5.0604e-05	3.22858e-07	0.00459905	2.63958e-05	3.37014e-05	2.87939e-05	1.87296e-07	0.00552544	5.11347e-05	5.73197e-05	3.08481e-05	3.56689e-07	0.00463123	3.36912e-05	3.38922e-05	3.2778e-05	2.37213e-07	0.00568137	3.26997e-05	5.26146e-05	5.26202e-05	3.32415e-07	3.80104e-05	3.26075e-05	2.09437e-07	5.29523e-05	5.54933e-05	3.43024e-07	3.77751e-07	3.78401e-07	3.8506e-07	2.42826e-09	0.00880834	5.14747e-05	5.93353e-05	5.32835e-05	3.39699e-07	6.49766e-05	5.96135e-05	3.83119e-07	6.02991e-05	5.37948e-05	3.35392e-07	4.27133e-07	3.69919e-07	3.72769e-07	2.37757e-09	0.00576636	3.18112e-05	5.1382e-05	4.58105e-05	2.93733e-07	5.67427e-05	5.14414e-05	3.3198e-07	3.20144e-05	3.23635e-05	1.78186e-07	3.70281e-07	3.20706e-07	3.2675e-07	2.06038e-09	0.00461588	2.6835e-05	3.38916e-05	3.0385e-05	1.94334e-07	3.45952e-05	3.03271e-05	1.97131e-07	3.42271e-05	2.98663e-05	1.90302e-07	2.48342e-07	2.12142e-07	2.15937e-07	1.3795e-09	0.00583031	5.1358e-05	4.0755e-05	5.28418e-05	3.76728e-07	5.67074e-05	3.25e-05	3.7489e-07	5.81467e-05	3.54321e-05	3.60128e-07	4.22418e-07	2.27565e-07	3.69944e-07	2.62666e-09	0.0059883	3.36838e-05	5.11355e-05	4.65016e-05	2.9595e-07	4.24857e-05	3.65108e-05	2.34477e-07	5.31163e-05	4.86942e-05	3.04454e-07	3.7854e-07	3.36789e-07	3.37476e-07	2.16347e-09	5.66976e-05	5.08373e-05	3.29006e-07	3.2826e-05	3.40666e-05	1.87704e-07	3.78974e-07	3.37501e-07	3.44122e-07	2.16586e-09	5.74091e-05	5.30487e-05	3.36414e-07	3.6884e-05	3.56476e-05	2.05176e-07	3.7357e-07	3.29174e-07	3.29518e-07	2.07914e-09	4.18414e-07	3.79197e-07	3.8139e-07	2.44666e-09	2.36144e-07	2.38458e-07	2.04652e-07	1.31407e-09	3.85886e-07	3.3147e-07	3.4734e-07	2.14555e-09	2.72729e-09	2.36205e-09	2.36505e-09	2.40859e-09	1.51734e-11	0.419622	0.0321863	0.0425973	0.0314682	0.0317488	0.0348826	0.0326801	0.0364044	0.0332456	0.0354343	0.0322997	0.0332568	0.0328114	0.0346369	0.0338376	0.0321722	0.00317315	0.00243871	0.00270595	0.00317902	0.00316237	0.0024746	0.00263745	0.00316652	0.00316912	0.00258452	0.00251215	0.00318061	0.00316466	0.00240158	0.00258227	0.00264486	0.00244349	0.00259614	0.00259282	0.00259766	0.00257358	0.00263171	0.00270968	0.00270309	0.00247362	0.000236296	0.000235865	0.00023615	0.000192213	0.000196373	0.000201172	0.000236616	0.000236058	0.000235126	0.000193134	1.75676e-05	-1.97787	#N/A	#N/A	#N/A	#N/A	#N/A	-1.97787	#N/A	#N/A	#N/A	#N/A	#N/A	-1.97787	#N/A	#N/A	#N/A	#N/A	#N/A	-1.97787	#N/A	#N/A	#N/A	#N/A	#N/A	-1.97787	#N/A	#N/A	#N/A	#N/A	#N/A	1	0.80585	1	0.419622	0.0162272
		ENSMUSG00000112307	0.841823	0.00467971	0.00505359	0.00479203	0.00501062	0.00480063	0.00496921	2.81066e-05	0.00468102	2.67117e-05	0.00515999	1.06357e-05	0.0047422	2.787e-05	0.0050717	3.01284e-05	0.00526522	2.86722e-05	0.00497423	2.87819e-05	0.00503828	2.7196e-05	0.0046738	2.66833e-05	0.00515962	2.85508e-05	0.00500411	2.87553e-05	2.81549e-05	2.84201e-05	5.21923e-08	0.00486328	2.82082e-05	2.84611e-05	2.96248e-05	1.67654e-07	0.00491927	2.93709e-05	2.69291e-05	2.78988e-05	1.59945e-07	0.00535116	1.42394e-05	2.90957e-05	3.0883e-05	6.25673e-08	0.00524001	3.03762e-05	2.83243e-05	2.92892e-05	5.77462e-08	0.00484012	2.80602e-05	2.65516e-05	2.66518e-05	1.51574e-07	0.00485366	2.76571e-05	2.80445e-05	2.83227e-05	1.60057e-07	0.00488383	2.86895e-05	2.78053e-05	2.7046e-05	1.58785e-07	0.00520815	3.09618e-05	2.96168e-05	2.8877e-05	1.71477e-07	0.00544762	2.93024e-05	3.00935e-05	2.98681e-05	1.62632e-07	0.00506381	2.98391e-05	2.96368e-05	3.13074e-05	7.68189e-08	2.76918e-05	2.82557e-05	1.62318e-07	2.90118e-05	2.98809e-05	1.72252e-07	4.57393e-08	7.20656e-08	5.96868e-08	3.31359e-10	0.00503847	2.91861e-05	2.90943e-05	2.98515e-05	1.69294e-07	2.75955e-05	2.76433e-05	1.57943e-07	2.85964e-05	2.84632e-05	1.63197e-07	4.84521e-08	1.60092e-07	1.61227e-07	2.84526e-10	0.00496949	2.89607e-05	2.92861e-05	3.04723e-05	1.72236e-07	2.88924e-05	2.80174e-05	1.64755e-07	2.81368e-05	2.77194e-05	1.60588e-07	1.67139e-07	1.62127e-07	1.68733e-07	9.54095e-10	0.0051078	3.03625e-05	2.76268e-05	2.86577e-05	1.63397e-07	2.88344e-05	2.83353e-05	1.67722e-07	2.91646e-05	2.79755e-05	1.66597e-07	1.58819e-07	1.52853e-07	1.5873e-07	9.07135e-10	0.00551312	3.2901e-05	2.96688e-05	3.15663e-05	5.60438e-08	3.13153e-05	3.04857e-05	1.81769e-07	3.11481e-05	3.03477e-05	7.43581e-08	1.69575e-07	1.64909e-07	1.75187e-07	3.34923e-10	0.00520963	3.07243e-05	3.0739e-05	3.23373e-05	1.83509e-07	2.81658e-05	2.89434e-05	1.65465e-07	2.97703e-05	3.06407e-05	1.75978e-07	4.6747e-08	1.72301e-07	1.73926e-07	2.93342e-10	3.00531e-05	2.94701e-05	1.74543e-07	2.91884e-05	2.90972e-05	1.69913e-07	1.736e-07	1.70783e-07	1.78655e-07	1.01391e-09	3.03499e-05	2.90581e-05	1.73814e-07	2.96414e-05	2.87809e-05	1.69202e-07	6.44385e-08	1.68327e-07	1.77538e-07	3.86091e-10	1.65196e-07	1.59145e-07	1.64808e-07	9.46356e-10	1.61126e-07	1.57081e-07	1.60623e-07	9.1989e-10	1.71089e-07	1.64697e-07	1.69837e-07	9.77008e-10	2.95381e-10	2.54347e-10	3.8681e-10	3.1539e-10	1.74018e-12	0.429495	0.0334118	0.0323168	0.0370523	0.0323727	0.0339245	0.0335048	0.034475	0.0340333	0.0330477	0.0343083	0.0324809	0.0354614	0.032436	0.0331113	0.0316901	0.00254211	0.00279078	0.00259271	0.00275182	0.00248477	0.00254809	0.00266117	0.00245638	0.00264225	0.00258424	0.00248284	0.00254173	0.00239203	0.00275051	0.00276758	0.00274222	0.00273602	0.00275817	0.00264056	0.00254121	0.00248759	0.00246737	0.00255329	0.00255582	0.00239731	0.000206981	0.000197801	0.000190652	0.000207207	0.000205611	0.000191391	0.000203821	0.000204108	0.000183395	0.000203635	1.52822e-05	-1.97787	#N/A	#N/A	#N/A	#N/A	#N/A	-1.97787	#N/A	#N/A	#N/A	#N/A	#N/A	-1.97787	#N/A	#N/A	#N/A	#N/A	#N/A	-1.97787	#N/A	#N/A	#N/A	#N/A	#N/A	-1.97787	#N/A	#N/A	#N/A	#N/A	#N/A	1	0.841823	1	0.429495	0.0196544
		ENSMUSG00000053980	0.837688	0.00463658	0.00492887	0.00464817	0.00556106	0.00493399	0.00481574	2.72943e-05	0.00464253	2.57242e-05	0.00468733	2.73247e-05	0.00527785	3.07857e-05	0.00594557	3.29306e-05	0.0049465	3.08884e-05	0.00511487	2.91263e-05	0.00478929	2.73909e-05	0.00487545	2.73102e-05	0.00571995	3.33239e-05	0.00468688	2.59558e-05	2.73047e-05	2.66932e-05	1.51293e-07	0.00566216	3.29211e-05	3.12725e-05	3.20825e-05	1.82325e-07	0.00490781	2.74077e-05	2.92678e-05	3.08597e-05	1.70978e-07	0.00531609	2.94733e-05	3.29666e-05	3.11983e-05	1.827e-07	0.00488065	2.82451e-05	2.83844e-05	2.76436e-05	1.61513e-07	0.00477991	2.65087e-05	2.70447e-05	2.73603e-05	1.51594e-07	0.00503612	2.83187e-05	2.87822e-05	2.84172e-05	1.61266e-07	0.00549695	3.16586e-05	3.27677e-05	3.14782e-05	1.84418e-07	0.00610333	3.39698e-05	3.46766e-05	3.57595e-05	1.98382e-07	0.0051701	3.17829e-05	3.21302e-05	2.94009e-05	1.85186e-07	0.00522998	2.94694e-05	2.91859e-05	2.876e-05	1.63392e-07	3.13614e-05	3.2947e-05	1.82515e-07	2.96838e-05	3.1168e-05	1.72755e-07	1.73218e-07	1.8256e-07	1.77958e-07	1.01142e-09	0.00486813	2.70263e-05	2.81943e-05	2.75695e-05	1.56388e-07	2.7926e-05	2.83635e-05	1.57133e-07	2.73476e-05	2.76285e-05	1.53062e-07	1.59496e-07	1.61394e-07	1.57568e-07	8.94145e-10	0.00586292	3.37882e-05	3.26531e-05	3.30397e-05	1.8806e-07	3.39972e-05	3.27847e-05	1.91905e-07	3.51614e-05	3.38824e-05	1.97935e-07	1.94898e-07	1.87262e-07	1.92761e-07	1.09795e-09	0.0051217	2.86385e-05	3.04926e-05	3.17475e-05	1.75897e-07	3.20328e-05	3.0419e-05	1.77821e-07	2.90992e-05	1.30409e-05	1.62863e-07	1.81914e-07	1.74594e-07	1.84969e-07	1.02476e-09	0.0055147	3.08291e-05	3.38763e-05	3.20906e-05	1.88557e-07	3.28349e-05	3.44604e-05	1.90957e-07	1.42465e-05	3.17071e-05	8.33347e-08	1.92654e-07	1.98366e-07	1.8714e-07	1.10114e-09	0.00543988	3.05554e-05	3.05391e-05	3.00305e-05	1.70837e-07	3.24907e-05	3.38471e-05	1.87518e-07	3.0933e-05	3.20566e-05	1.77658e-07	1.80894e-07	1.88376e-07	1.83345e-07	1.04376e-09	3.274e-05	3.11923e-05	1.81761e-07	3.43553e-05	3.27337e-05	1.90761e-07	1.90368e-07	1.80858e-07	1.85754e-07	1.05698e-09	3.02882e-05	1.41553e-05	7.81644e-08	3.13938e-05	3.11578e-05	1.75682e-07	8.29274e-08	8.28995e-08	8.28796e-08	4.57866e-10	1.88668e-07	1.81762e-07	1.92416e-07	1.06607e-09	1.94859e-07	1.8772e-07	1.98193e-07	1.09786e-09	1.84311e-07	1.77335e-07	1.86954e-07	1.03585e-09	1.08072e-09	1.03756e-09	1.10003e-09	1.06973e-09	6.09369e-12	0.428072	0.0349091	0.0318207	0.0345035	0.0346403	0.0326866	0.0390672	0.0327461	0.0321552	0.0350172	0.0321314	0.0356441	0.032284	0.0319506	0.0323169	0.0319114	0.00259646	0.00290629	0.0027586	0.00256792	0.0029359	0.00274112	0.00272074	0.00264743	0.00240217	0.00259473	0.0025926	0.00240366	0.00237477	0.00270898	0.00256485	0.00268309	0.00256072	0.00272966	0.00257065	0.00242731	0.00296843	0.00291348	0.00257401	0.0024309	0.0026723	0.000218403	0.000205679	0.000192835	0.000220847	0.000216757	0.000207058	0.000203037	0.000190595	0.000220564	0.000204699	1.64096e-05	-2.32549	#N/A	#N/A	#N/A	#N/A	#N/A	-2.32549	#N/A	#N/A	#N/A	#N/A	#N/A	-2.32549	#N/A	#N/A	#N/A	#N/A	#N/A	-2.32549	#N/A	#N/A	#N/A	#N/A	#N/A	-2.32549	#N/A	#N/A	#N/A	#N/A	#N/A	1	0.837688	1	0.428072	0.000986823
		ENSMUSG00000111951	0.849514	0.00500341	0.00476868	0.00469244	0.00469529	0.00473223	0.0050308	2.80201e-05	0.00487058	2.76391e-05	0.00473575	2.63416e-05	0.00484507	2.76561e-05	0.00472212	2.63534e-05	0.00469302	2.59354e-05	0.00469512	2.65625e-05	0.00471234	2.61394e-05	0.00476372	2.78805e-05	0.0047238	2.61556e-05	0.00493667	2.78606e-05	2.72958e-05	2.77902e-05	1.54785e-07	0.00491402	2.77739e-05	1.20801e-05	2.78028e-05	1.54864e-07	0.00479977	2.76416e-05	2.67629e-05	2.6922e-05	1.52775e-07	0.00471368	2.63436e-05	2.60838e-05	2.61734e-05	1.45574e-07	0.00469618	2.64562e-05	2.59344e-05	2.63795e-05	1.46729e-07	0.00474632	2.77575e-05	2.63136e-05	2.71359e-05	1.54014e-07	0.0048238	2.7635e-05	1.06093e-05	2.80298e-05	1.56128e-07	0.00473671	2.78367e-05	2.63292e-05	2.69904e-05	1.54112e-07	0.00469356	2.65091e-05	2.59491e-05	2.63027e-05	1.46797e-07	0.00471257	2.60932e-05	2.60453e-05	2.61429e-05	1.44477e-07	0.0048659	2.77383e-05	1.20699e-05	2.77927e-05	1.54798e-07	2.71447e-05	2.70486e-05	1.53426e-07	2.70011e-05	2.72838e-05	1.5399e-07	6.67394e-08	1.50859e-07	1.53583e-07	8.5548e-10	0.00479975	2.76485e-05	2.66258e-05	2.79164e-05	1.5547e-07	2.66461e-05	2.69072e-05	1.52658e-07	2.65482e-05	2.75031e-05	1.55241e-07	5.8639e-08	1.52067e-07	1.54838e-07	8.62462e-10	0.00478692	2.76393e-05	2.65855e-05	2.79745e-05	1.55847e-07	2.66591e-05	2.67742e-05	1.52746e-07	2.6471e-05	2.73741e-05	1.54753e-07	5.85964e-08	6.67065e-08	1.5491e-07	8.62919e-10	0.00472789	2.77639e-05	2.61638e-05	2.70933e-05	1.53774e-07	2.62334e-05	2.68778e-05	1.53428e-07	2.63162e-05	2.67374e-05	1.5403e-07	1.45436e-07	1.49089e-07	1.49996e-07	8.51333e-10	0.00469406	2.64521e-05	2.59256e-05	2.63311e-05	1.46434e-07	2.59553e-05	2.61956e-05	1.46206e-07	2.59372e-05	2.62562e-05	1.46741e-07	1.43336e-07	1.4529e-07	1.45796e-07	8.10895e-10	0.00477199	2.76437e-05	2.65325e-05	2.79134e-05	1.55478e-07	2.6442e-05	2.69065e-05	1.52681e-07	2.64032e-05	2.74525e-05	1.54983e-07	1.46856e-07	1.51792e-07	1.54532e-07	8.60914e-10	2.65265e-05	2.67816e-05	1.52822e-07	2.63741e-05	2.72653e-05	1.54094e-07	1.47147e-07	6.67002e-08	1.5428e-07	8.59266e-10	2.66482e-05	2.6524e-05	1.52671e-07	2.64266e-05	2.71054e-05	1.54558e-07	5.86051e-08	6.66582e-08	1.54854e-07	8.62549e-10	1.47262e-07	1.47895e-07	1.48723e-07	8.43786e-10	1.46221e-07	1.51214e-07	1.50687e-07	8.54878e-10	1.46727e-07	1.50409e-07	1.52006e-07	8.58061e-10	3.23751e-10	3.6853e-10	8.40464e-10	8.5573e-10	4.76685e-12	0.441359	0.0333709	0.0328075	0.0329636	0.0330702	0.0332566	0.0328848	0.0328759	0.0328425	0.0329421	0.0333605	0.0329155	0.0328675	0.0328212	0.0332876	0.0328116	0.00248538	0.00248389	0.00247993	0.00245001	0.00244697	0.00248921	0.00248086	0.00245827	0.00244298	0.00249808	0.00248708	0.00248444	0.0024393	0.00247982	0.00245026	0.00247521	0.00245002	0.00247297	0.00247728	0.00248385	0.00245862	0.00244851	0.00247859	0.0024436	0.00245784	0.00018482	0.000185149	0.000185659	0.000185693	0.000184945	0.000185204	0.00018468	0.000182106	0.000182724	0.000184634	1.38008e-05	-2.42978	#N/A	#N/A	#N/A	#N/A	#N/A	-2.42978	#N/A	#N/A	#N/A	#N/A	#N/A	-2.42978	#N/A	#N/A	#N/A	#N/A	#N/A	-2.42978	#N/A	#N/A	#N/A	#N/A	#N/A	-2.42978	#N/A	#N/A	#N/A	#N/A	#N/A	1	0.849514	1	0.441359	0.328886
		ENSMUSG00000112162	0.851258	0.00470341	0.00471403	0.00475612	0.00470322	0.00470314	0.00470962	2.60459e-05	0.00474187	2.62782e-05	0.00474797	2.6339e-05	0.00470348	2.59864e-05	0.00471059	2.6045e-05	0.00473707	2.62773e-05	0.00470851	2.60446e-05	0.00473305	2.62771e-05	0.0047034	2.5986e-05	0.00470327	2.59849e-05	0.00474171	2.62329e-05	2.62597e-05	2.63155e-05	1.45526e-07	0.00470874	2.60269e-05	2.60463e-05	2.60204e-05	1.43904e-07	0.00473328	2.61731e-05	2.62786e-05	2.61984e-05	1.45186e-07	0.00473859	2.62327e-05	2.63186e-05	2.6232e-05	1.45521e-07	0.0047347	2.62106e-05	2.63077e-05	2.62321e-05	1.45521e-07	0.0047303	2.61505e-05	2.62782e-05	2.61982e-05	1.45185e-07	0.00470722	2.60155e-05	2.60459e-05	2.60202e-05	1.43902e-07	0.00470351	2.59867e-05	2.59864e-05	2.59864e-05	1.43573e-07	0.00470811	2.60452e-05	2.60146e-05	2.60257e-05	1.43896e-07	0.00472814	2.62777e-05	2.61503e-05	2.6172e-05	1.4518e-07	0.00473584	2.61811e-05	2.62116e-05	2.62078e-05	1.44939e-07	2.63093e-05	2.62386e-05	1.45413e-07	2.62333e-05	2.61973e-05	1.44934e-07	1.45528e-07	1.45082e-07	1.4539e-07	8.04019e-10	0.00473274	2.61594e-05	2.61953e-05	2.61862e-05	1.44815e-07	2.63013e-05	2.62284e-05	1.45353e-07	2.62329e-05	2.61974e-05	1.44934e-07	1.45526e-07	1.45081e-07	1.4539e-07	8.04016e-10	0.00470729	2.60132e-05	2.60465e-05	2.60207e-05	1.43905e-07	2.60074e-05	2.60159e-05	1.43736e-07	2.60271e-05	2.60154e-05	1.43797e-07	1.43903e-07	1.43904e-07	1.43761e-07	7.95056e-10	0.00472717	2.61235e-05	2.62788e-05	2.61986e-05	1.45188e-07	2.61349e-05	2.61512e-05	1.44483e-07	2.61733e-05	2.6151e-05	1.44604e-07	1.45186e-07	1.45187e-07	1.44743e-07	8.02139e-10	0.00473133	2.61831e-05	2.63048e-05	2.62325e-05	1.45523e-07	2.61592e-05	2.61918e-05	1.44814e-07	2.62022e-05	2.61804e-05	1.44934e-07	1.45349e-07	1.45409e-07	1.4493e-07	8.03991e-10	0.00473026	2.61409e-05	2.61777e-05	2.6158e-05	1.44663e-07	2.63009e-05	2.62249e-05	1.45336e-07	2.62334e-05	2.61976e-05	1.44936e-07	1.45529e-07	1.45083e-07	1.45392e-07	8.04029e-10	2.61481e-05	2.61601e-05	1.4453e-07	2.61757e-05	2.61814e-05	1.44711e-07	1.44728e-07	1.44819e-07	1.44678e-07	8.00105e-10	2.61947e-05	2.61809e-05	1.4477e-07	2.61814e-05	2.61651e-05	1.44649e-07	1.4494e-07	1.44817e-07	1.44796e-07	8.00776e-10	1.45312e-07	1.45355e-07	1.44909e-07	8.03067e-10	1.45414e-07	1.45356e-07	1.44965e-07	8.03395e-10	1.44934e-07	1.44936e-07	1.44737e-07	8.00746e-10	8.04018e-10	8.04028e-10	8.01558e-10	8.03266e-10	4.44213e-12	0.442541	0.03293	0.0329116	0.0330555	0.0329414	0.0328941	0.0329289	0.0331021	0.0330033	0.032898	0.0329145	0.0329892	0.0329392	0.032888	0.0329698	0.0329152	0.00244826	0.00245763	0.00246044	0.00246195	0.00245185	0.0024531	0.00244934	0.00244898	0.00245304	0.00244784	0.0024506	0.00245045	0.00244715	0.00245789	0.00245925	0.00245806	0.00245704	0.00245857	0.00244974	0.00244713	0.00244914	0.002448	0.00246042	0.0024604	0.00245201	0.000182995	0.000182332	0.000182139	0.000182794	0.000182705	0.000182879	0.000182993	0.000182992	0.00018224	0.00018274	1.36016e-05	-2.42979	#N/A	#N/A	#N/A	#N/A	#N/A	-2.42979	#N/A	#N/A	#N/A	#N/A	#N/A	-2.42979	#N/A	#N/A	#N/A	#N/A	#N/A	-2.42979	#N/A	#N/A	#N/A	#N/A	#N/A	-2.42979	#N/A	#N/A	#N/A	#N/A	#N/A	1	0.851258	1	0.442541	0.0840952
		ENSMUSG00000060487	0.612223	0.041567	0.0197107	0.00806235	0.0043457	0.00674837	0.121294	0.00131904	0.00768129	0.000543381	0.0039446	0.000259892	0.0101141	0.000294001	0.00454945	0.00013839	0.00851654	5.73323e-05	0.00488509	0.000215638	0.00673452	8.90471e-05	0.00405657	0.000490749	0.0055087	4.82207e-05	0.0129288	0.000270774	0.000250923	0.00158277	1.72777e-05	0.0192172	0.000307599	0.000319792	0.000861411	9.23185e-06	0.00764334	0.000573941	0.000133523	5.40188e-05	3.84913e-06	0.00398508	0.000270129	5.989e-05	2.79313e-05	1.82788e-06	0.00344416	0.000215803	6.43487e-05	4.33601e-05	2.84878e-06	0.00389705	0.000440436	5.33354e-05	8.58946e-05	6.4277e-06	0.0097766	0.000351996	0.000130239	0.0014075	1.54538e-05	0.00379028	0.000378581	2.87644e-05	0.000115152	3.49519e-06	0.00348892	0.000177526	3.4424e-05	5.01666e-05	1.52388e-06	0.00796942	7.25447e-05	4.80904e-05	9.49106e-05	6.37497e-07	0.00809504	0.00027173	0.000245764	0.00168235	1.79498e-05	0.000252021	5.66269e-05	4.01826e-06	6.49537e-05	9.1232e-05	1.9112e-06	4.22733e-06	1.74607e-06	1.12569e-05	1.21101e-07	0.00473105	0.000234295	0.000126542	0.00129415	1.39142e-05	0.000128072	6.31892e-05	4.60489e-06	2.6198e-05	0.000144762	3.18795e-06	1.71482e-06	2.78444e-06	1.84025e-05	2.02804e-07	0.00541409	0.000240547	0.000121653	0.00109977	1.20428e-05	6.92237e-05	8.13323e-05	2.47123e-06	3.01261e-05	0.000218143	3.62127e-06	9.13515e-07	3.61314e-06	1.00658e-05	1.08909e-07	0.00464843	0.00052047	4.99787e-05	6.93917e-05	4.94807e-06	2.75711e-05	0.000111195	3.13316e-06	5.63174e-05	8.56664e-05	6.85903e-06	3.78855e-07	1.52345e-06	6.07962e-07	4.58512e-08	0.00371626	0.000254393	4.5939e-05	3.54928e-05	2.34065e-06	2.4462e-05	5.02007e-05	1.52386e-06	6.72975e-05	4.40803e-05	2.98784e-06	4.54248e-07	6.61733e-07	3.0907e-07	2.01685e-08	0.00422774	0.000248624	0.000149927	0.00153253	1.63915e-05	7.11332e-05	4.42422e-05	3.1447e-06	2.43774e-05	0.00011672	2.46676e-06	1.60604e-06	2.27051e-06	1.43499e-05	1.57709e-07	3.34621e-05	5.70268e-05	1.65748e-06	2.88883e-05	0.000210094	3.27179e-06	8.85536e-07	3.49945e-06	9.24464e-06	9.79176e-08	0.00013525	6.15531e-05	4.8116e-06	2.64289e-05	9.05334e-05	3.21529e-06	1.7814e-06	2.73345e-06	1.97573e-05	2.12882e-07	9.08288e-07	1.07411e-06	4.41231e-07	3.23763e-08	3.95926e-07	2.86661e-06	6.32759e-07	4.73974e-08	1.85326e-07	7.37442e-07	1.02823e-06	2.26586e-08	1.20481e-08	4.78613e-08	1.94985e-08	1.31805e-07	1.4314e-09	0.388132	0.029256	0.0388745	0.0497195	0.0298239	0.0393176	0.0366115	0.0293062	0.0289412	0.0315792	0.0495877	0.0288764	0.0337823	0.0423	0.0311248	0.0301955	0.00311516	0.00370049	0.00219084	0.00426319	0.00314545	0.00223068	0.00251467	0.00289471	0.0029989	0.00377262	0.0023188	0.00396175	0.00329714	0.00425084	0.00417577	0.00369572	0.00369864	0.00404983	0.00292836	0.00373776	0.0031773	0.00272199	0.00232591	0.00224826	0.00228097	0.000319804	0.000232068	0.000294675	0.00032341	0.00027514	0.000173259	0.00033931	0.000325546	0.000247545	0.000320277	2.52393e-05	3.70419	#N/A	#N/A	#N/A	#N/A	#N/A	3.70419	#N/A	#N/A	#N/A	#N/A	#N/A	3.70419	#N/A	#N/A	#N/A	#N/A	#N/A	3.70419	#N/A	#N/A	#N/A	#N/A	#N/A	3.70419	#N/A	#N/A	#N/A	#N/A	#N/A	1	0.612223	1	0.388132	0.0398857
		ENSMUSG00000112680	0.851267	0.00475427	0.00479916	0.00470267	0.00470347	0.00470312	0.00471334	2.68043e-05	0.00472567	2.62642e-05	0.00475272	2.65118e-05	0.00473357	2.62681e-05	0.00474285	2.65169e-05	0.00470313	2.59835e-05	0.00474948	2.65147e-05	0.00470289	2.59815e-05	0.0047296	2.62665e-05	0.00470326	2.5986e-05	0.00470696	2.65451e-05	2.6642e-05	2.60378e-05	1.48075e-07	0.00470663	2.64917e-05	2.66882e-05	2.60427e-05	1.48099e-07	0.00472141	2.62664e-05	2.61498e-05	2.61103e-05	1.45114e-07	0.00472987	2.65144e-05	2.6201e-05	2.62605e-05	1.46486e-07	0.00473444	2.65132e-05	2.62375e-05	2.62581e-05	1.46474e-07	0.00471884	2.62655e-05	2.61279e-05	2.61085e-05	1.45105e-07	0.00470962	2.65298e-05	2.66653e-05	2.60405e-05	1.48089e-07	0.00472428	2.62669e-05	2.61323e-05	2.61522e-05	1.45127e-07	0.00472831	2.65157e-05	2.62418e-05	2.62034e-05	1.46502e-07	0.00470311	2.59823e-05	2.59847e-05	2.59841e-05	1.43555e-07	0.00470373	2.64186e-05	2.66186e-05	2.60406e-05	1.48087e-07	2.60009e-05	2.6331e-05	1.4635e-07	2.64302e-05	2.60076e-05	1.46668e-07	1.47433e-07	1.47204e-07	1.43868e-07	8.18143e-10	0.00470587	2.6445e-05	2.6604e-05	2.60391e-05	1.48082e-07	2.60174e-05	2.63678e-05	1.46559e-07	2.64073e-05	2.60053e-05	1.46657e-07	1.47306e-07	1.47193e-07	1.43855e-07	8.18087e-10	0.00470563	2.64117e-05	2.66358e-05	2.60415e-05	1.48092e-07	2.6022e-05	2.64118e-05	1.4658e-07	2.63515e-05	2.60034e-05	1.46362e-07	1.47334e-07	1.47448e-07	1.43882e-07	8.18222e-10	0.0047175	2.62662e-05	2.60984e-05	2.61091e-05	1.45107e-07	2.60728e-05	2.6151e-05	1.45121e-07	2.61304e-05	2.6085e-05	1.45117e-07	1.44364e-07	1.44473e-07	1.44255e-07	8.0173e-10	0.00472205	2.65145e-05	2.61207e-05	2.62592e-05	1.4648e-07	2.61591e-05	2.62023e-05	1.46494e-07	2.62397e-05	2.61317e-05	1.46488e-07	1.44967e-07	1.44756e-07	1.45086e-07	8.09314e-10	0.00470353	2.63761e-05	2.65968e-05	2.60406e-05	1.48087e-07	2.59954e-05	2.62508e-05	1.45908e-07	2.63781e-05	2.60063e-05	1.46661e-07	1.47143e-07	1.47197e-07	1.43861e-07	8.18105e-10	2.60014e-05	2.63284e-05	1.46113e-07	2.62916e-05	2.60021e-05	1.46357e-07	1.46995e-07	1.47441e-07	1.43875e-07	8.18186e-10	2.602e-05	2.6343e-05	1.46569e-07	2.62797e-05	2.59873e-05	1.45957e-07	1.47321e-07	1.47064e-07	1.43871e-07	8.18152e-10	1.43753e-07	1.45907e-07	1.45686e-07	8.09754e-10	1.45574e-07	1.43651e-07	1.45474e-07	8.08553e-10	1.4591e-07	1.46023e-07	1.43688e-07	8.10318e-10	8.13915e-10	8.14543e-10	8.13277e-10	7.94848e-10	4.5201e-12	0.442281	0.0329039	0.033133	0.0329059	0.0329654	0.0331881	0.0328737	0.0329425	0.0328841	0.0328993	0.0330359	0.0330357	0.0329616	0.0329447	0.0328745	0.0329067	0.00246978	0.00244717	0.00245547	0.00246273	0.00246605	0.00245101	0.00245026	0.00246499	0.00246313	0.00245553	0.00244724	0.0024659	0.00246298	0.00245563	0.00244889	0.00244649	0.00244998	0.00246682	0.00246709	0.00246694	0.00245196	0.00244652	0.00245193	0.0024489	0.00245579	0.000183576	0.000183594	0.000183584	0.000182525	0.000182124	0.000182533	0.000183297	0.00018308	0.000183317	0.000183375	1.36463e-05	-2.36026	#N/A	#N/A	#N/A	#N/A	#N/A	-2.36026	#N/A	#N/A	#N/A	#N/A	#N/A	-2.36026	#N/A	#N/A	#N/A	#N/A	#N/A	-2.36026	#N/A	#N/A	#N/A	#N/A	#N/A	-2.36026	#N/A	#N/A	#N/A	#N/A	#N/A	1	0.851267	1	0.442281	0.0542933
		ENSMUSG00000111901	0.849707	0.00469592	0.00469448	0.00469459	0.00506589	0.00470826	0.00469488	2.59441e-05	0.00469553	2.59447e-05	0.00469432	2.59368e-05	0.0048843	2.79931e-05	0.00490499	2.79882e-05	0.00490869	2.7989e-05	0.00469971	2.60123e-05	0.00470124	2.6013e-05	0.00470869	2.60194e-05	0.00483216	2.80771e-05	0.00469483	2.59432e-05	2.59419e-05	2.5939e-05	1.4334e-07	0.00483094	2.71048e-05	2.69842e-05	2.79895e-05	1.54657e-07	0.00483631	2.71254e-05	2.69874e-05	2.79919e-05	1.54662e-07	0.00485016	2.71193e-05	2.71001e-05	2.7988e-05	1.54634e-07	0.00469744	2.59735e-05	2.59659e-05	2.60115e-05	1.43717e-07	0.00470399	2.5981e-05	2.60154e-05	2.60178e-05	1.43757e-07	0.00470253	2.59725e-05	2.60147e-05	2.60143e-05	1.43753e-07	0.00478681	2.67039e-05	2.80714e-05	2.70697e-05	1.55143e-07	0.00479541	2.66969e-05	2.80215e-05	2.71812e-05	1.55121e-07	0.00480115	2.66973e-05	2.80306e-05	2.72019e-05	1.55126e-07	0.00480739	2.68024e-05	2.67193e-05	2.71216e-05	1.4986e-07	2.6692e-05	2.71035e-05	1.49754e-07	2.69851e-05	2.79895e-05	1.54656e-07	1.49097e-07	1.5465e-07	1.54642e-07	8.54479e-10	0.00470032	2.59602e-05	2.59887e-05	2.59757e-05	1.4354e-07	2.59815e-05	2.59711e-05	1.43499e-07	2.60138e-05	2.60142e-05	1.43748e-07	1.4373e-07	1.43744e-07	1.43728e-07	7.94229e-10	0.00476782	2.65009e-05	2.64462e-05	2.66987e-05	1.47535e-07	2.80345e-05	2.70191e-05	1.54838e-07	2.71797e-05	2.6772e-05	1.50198e-07	1.55089e-07	1.49551e-07	1.55127e-07	8.57135e-10	0.00477289	2.65328e-05	2.64473e-05	2.67018e-05	1.47537e-07	2.80423e-05	2.70283e-05	1.54888e-07	2.72002e-05	2.68018e-05	1.50312e-07	1.55095e-07	1.4957e-07	1.5514e-07	8.57166e-10	0.00478014	2.65254e-05	2.64945e-05	2.6696e-05	1.47498e-07	2.80068e-05	2.71384e-05	1.54864e-07	2.71515e-05	2.68764e-05	1.50283e-07	1.54821e-07	1.50176e-07	1.5512e-07	8.57043e-10	0.00476026	2.64166e-05	2.63692e-05	2.65277e-05	1.46588e-07	2.63422e-05	2.64991e-05	1.46417e-07	2.64456e-05	2.66983e-05	1.4753e-07	1.46116e-07	1.47523e-07	1.47508e-07	8.15119e-10	2.80209e-05	2.70065e-05	1.54757e-07	2.71519e-05	2.67312e-05	1.49964e-07	1.54929e-07	1.49323e-07	1.54871e-07	8.55729e-10	2.71659e-05	2.6753e-05	1.50036e-07	2.6876e-05	2.66406e-05	1.48517e-07	1.50274e-07	1.48073e-07	1.50295e-07	8.30436e-10	1.54892e-07	1.49295e-07	1.54836e-07	8.5549e-10	1.50168e-07	1.47921e-07	1.50193e-07	8.29844e-10	1.55089e-07	1.49553e-07	1.55128e-07	8.57133e-10	8.56871e-10	8.26325e-10	8.57118e-10	8.57078e-10	4.73568e-12	0.430058	0.0324685	0.0323988	0.0325296	0.0373851	0.0331636	0.0333382	0.0332769	0.0343212	0.0343631	0.0340634	0.034698	0.033036	0.0328514	0.032917	0.0322321	0.00246498	0.00247782	0.00257889	0.00247352	0.0025791	0.00277949	0.00255493	0.00277866	0.00255114	0.00253326	0.0024488	0.00253177	0.00244268	0.00277931	0.0025522	0.00255452	0.00245719	0.00257902	0.0027797	0.00253426	0.00278087	0.00255678	0.00277916	0.00255304	0.00278207	0.00019169	0.00020661	0.000188369	0.000206688	0.00019003	0.000206777	0.000206579	0.000189774	0.000206795	0.000206787	1.537e-05	-2.18645	#N/A	#N/A	#N/A	#N/A	#N/A	-2.18645	#N/A	#N/A	#N/A	#N/A	#N/A	-2.18645	#N/A	#N/A	#N/A	#N/A	#N/A	-2.18645	#N/A	#N/A	#N/A	#N/A	#N/A	-2.18645	#N/A	#N/A	#N/A	#N/A	#N/A	1	0.849707	1	0.430058	0.519707
		ENSMUSG00000112200	0.847544	0.00468327	0.00487714	0.00468429	0.00489107	0.00478419	0.00479474	2.69498e-05	0.00468545	2.58842e-05	0.00476607	2.69537e-05	0.00479731	2.70286e-05	0.00501263	2.8156e-05	0.00477631	2.70319e-05	0.00492248	2.75234e-05	0.00471717	2.64429e-05	0.00473312	2.64359e-05	0.00499314	2.76064e-05	0.00474336	2.6336e-05	2.69598e-05	2.64979e-05	1.4894e-07	0.00491392	2.76998e-05	2.76108e-05	2.76758e-05	1.55594e-07	0.00474462	2.63929e-05	2.65127e-05	2.704e-05	1.49382e-07	0.00487692	2.74915e-05	2.77016e-05	2.75064e-05	1.55602e-07	0.0048185	2.71441e-05	2.72052e-05	2.69021e-05	1.52115e-07	0.00470258	2.60654e-05	2.61589e-05	2.64497e-05	1.46116e-07	0.00484955	2.71993e-05	2.72352e-05	2.70613e-05	1.52087e-07	0.00490082	2.75923e-05	2.73068e-05	2.70788e-05	1.52555e-07	0.00510269	2.87317e-05	2.84072e-05	2.82865e-05	1.58881e-07	0.00487305	2.75976e-05	2.72204e-05	2.69606e-05	1.5258e-07	0.00483323	2.69489e-05	2.7309e-05	2.7029e-05	1.51914e-07	2.71548e-05	2.77085e-05	1.5308e-07	2.69791e-05	2.73766e-05	1.52003e-07	1.52584e-07	1.55645e-07	1.52946e-07	8.59885e-10	0.00478725	2.66248e-05	2.70611e-05	2.66896e-05	1.4999e-07	2.68008e-05	2.72109e-05	1.50324e-07	2.66179e-05	2.6773e-05	1.48653e-07	1.50513e-07	1.52151e-07	1.49559e-07	8.40552e-10	0.00500774	2.81967e-05	2.82006e-05	2.82464e-05	1.58774e-07	2.79809e-05	2.78658e-05	1.56976e-07	2.79882e-05	2.77315e-05	1.5631e-07	1.57187e-07	1.55814e-07	1.56188e-07	8.77995e-10	0.00482716	2.69276e-05	2.70856e-05	2.76061e-05	1.52507e-07	2.71325e-05	2.67029e-05	1.50421e-07	2.66742e-05	2.67804e-05	1.48978e-07	1.50915e-07	1.49659e-07	1.52628e-07	8.43179e-10	0.00496947	2.80431e-05	2.82009e-05	2.80773e-05	1.58793e-07	2.78044e-05	2.78983e-05	1.56694e-07	2.77433e-05	2.75249e-05	1.55141e-07	1.56995e-07	1.56327e-07	1.55246e-07	8.78077e-10	0.00491802	2.74598e-05	2.77813e-05	2.75743e-05	1.54962e-07	2.76747e-05	2.8208e-05	1.55835e-07	2.75601e-05	2.79436e-05	1.55157e-07	1.55848e-07	1.58838e-07	1.56108e-07	8.77508e-10	2.76223e-05	2.72785e-05	1.53645e-07	2.78106e-05	2.73543e-05	1.54165e-07	1.56193e-07	1.53685e-07	1.54046e-07	8.65907e-10	2.73347e-05	2.75614e-05	1.53299e-07	2.72366e-05	2.72768e-05	1.52096e-07	1.53525e-07	1.54104e-07	1.52547e-07	8.57284e-10	1.54632e-07	1.53998e-07	1.57036e-07	8.67549e-10	1.54669e-07	1.53253e-07	1.56367e-07	8.63865e-10	1.53577e-07	1.52279e-07	1.54508e-07	8.57902e-10	8.6866e-10	8.611e-10	8.78329e-10	8.63179e-10	4.8524e-12	0.44094	0.0331181	0.0331163	0.0331546	0.03297	0.0327754	0.0337049	0.0327614	0.0327781	0.0335114	0.032788	0.0329643	0.0329567	0.0330851	0.0329019	0.0327709	0.00247753	0.0025051	0.00246496	0.00247832	0.00250851	0.00246895	0.00249657	0.00249143	0.00246439	0.00247153	0.00246079	0.00246274	0.00246547	0.00247075	0.00247231	0.00249592	0.00246408	0.00246693	0.00245549	0.00243649	0.00250563	0.00251136	0.00245272	0.00243546	0.00245331	0.000186444	0.000185609	0.000184172	0.000186229	0.000186656	0.00018345	0.000185557	0.00018423	0.000186701	0.000183603	1.38765e-05	-2.01263	#N/A	#N/A	#N/A	#N/A	#N/A	-2.01263	#N/A	#N/A	#N/A	#N/A	#N/A	-2.01263	#N/A	#N/A	#N/A	#N/A	#N/A	-2.01263	#N/A	#N/A	#N/A	#N/A	#N/A	-2.01263	#N/A	#N/A	#N/A	#N/A	#N/A	1	0.847544	1	0.44094	0.282339
ENSMUSG00000019790	Stxbp5	ENSMUSG00000019790	0.0652652	0.000599416	0.0259405	0.000519673	0.0029017	0.00156828	0.0179794	0.000238152	0.000570742	4.80313e-06	0.0030483	0.000206691	0.00386657	2.65662e-05	0.161592	0.00115138	0.00117731	2.26123e-05	0.0184937	0.000623537	0.00160731	1.24903e-05	0.00166224	1.43661e-05	0.0051352	6.94095e-05	0.00485951	2.83669e-05	0.00022699	0.000144877	1.90978e-06	0.143702	0.00148032	0.00153348	0.000797926	1.05348e-05	0.00189748	1.0864e-05	3.05266e-05	2.447e-05	2.08283e-07	0.0205474	0.000467652	0.00125657	0.000131283	8.97743e-06	0.0077598	0.000639739	0.000148304	7.3192e-05	4.96934e-06	0.00171986	1.48907e-05	1.33977e-05	1.37077e-05	1.15142e-07	0.0228057	0.000171245	0.000660744	0.000429752	5.7095e-06	0.00699473	4.69257e-05	7.08566e-05	9.2205e-05	6.33765e-07	0.120308	0.00203724	0.000788379	0.00386286	2.75518e-05	0.00339938	4.00417e-05	6.91229e-05	2.82056e-05	5.41033e-07	0.0308222	0.000190362	0.000753458	0.000328247	4.31346e-06	0.00113376	0.00135768	1.15807e-05	0.000179278	0.000207987	1.21719e-06	1.21152e-05	9.71292e-06	6.29075e-06	8.26473e-08	0.011445	7.25984e-05	0.000684456	0.000450108	5.92512e-06	0.000184966	0.000164598	1.38223e-06	7.93716e-05	0.000116341	6.79321e-07	5.32988e-06	5.45332e-06	3.46367e-06	4.57952e-08	0.148627	0.00110686	0.00277414	0.00140551	1.86053e-05	0.000959014	0.00107016	7.27078e-06	0.00392652	0.00341941	3.52908e-05	2.81103e-05	3.65805e-05	1.89852e-05	2.51407e-07	0.00482714	3.13947e-05	5.53295e-05	4.33977e-05	3.68145e-07	7.17585e-05	9.38611e-05	6.3831e-07	2.95335e-05	4.53612e-05	2.59581e-07	5.59083e-07	7.28132e-07	5.85027e-07	4.97008e-09	0.0380097	0.00135043	0.000940575	0.000232709	1.58943e-05	0.000324464	0.00383678	2.74623e-05	0.000326908	0.000491446	1.12077e-05	6.18965e-06	3.00454e-05	3.13807e-06	2.14876e-07	0.0567902	0.000353509	0.00191717	0.00094907	1.24664e-05	0.00117837	0.0010248	8.70703e-06	0.000325436	0.000368097	2.15367e-06	2.19597e-05	1.72231e-05	1.10886e-05	1.46059e-07	0.000470764	0.000448618	3.02367e-06	0.00396724	0.00348381	3.54503e-05	2.84998e-05	3.72788e-05	1.93262e-05	2.5347e-07	0.000404359	0.00053302	3.03984e-06	0.000514175	0.000734782	4.54066e-06	1.17317e-05	1.80179e-05	7.82206e-06	1.03097e-07	7.61513e-06	8.50974e-06	6.76746e-06	5.74436e-08	3.09081e-05	2.69842e-05	3.24366e-05	2.76148e-07	3.27837e-06	4.27183e-06	4.95681e-06	2.90157e-08	2.21953e-07	2.8907e-07	2.32296e-07	1.49714e-07	1.97281e-09	0.0168162	0.0134239	0.00249963	0.00133347	0.00124999	0.0427527	0.00882413	0.00270646	0.00520223	0.00195465	0.00130828	0.0759464	0.0341852	0.00825517	0.0027079	0.37424	0.00409768	0.00146842	0.0106659	0.000234218	0.00564629	0.0011469	0.00565315	0.000194796	0.00255282	0.00208039	0.0733203	0.000268832	0.0293761	9.96525e-05	0.000713987	0.00020439	0.0337232	0.00972246	0.00584571	0.0774595	0.000943901	0.0332226	0.000236545	0.0288457	0.0455187	0.000924589	0.000560849	0.00735103	0.000158191	0.00554393	0.00641464	2.05085e-05	0.00252471	0.00338355	0.00590906	0.000560305	8.93271	#N/A	#N/A	#N/A	#N/A	#N/A	8.93271	0.164871	-0.198075	0.515426	0.0288505	20.6515	8.93271	#N/A	#N/A	#N/A	#N/A	#N/A	8.93271	0.164871	-0.198075	0.515426	0.0288505	20.6515	9.20672	#N/A	#N/A	#N/A	#N/A	#N/A	15	0.161592	16	0.37424	0.0212275	ENSMUSG00000019790
		ENSMUSG00000064609	0.825143	0.00594784	0.00631925	0.00460805	0.00556805	0.00527194	0.0080667	4.46931e-05	0.00502371	3.32326e-05	0.00501628	3.5432e-05	0.00511264	4.05223e-05	0.00578334	4.21766e-05	0.00492659	3.10634e-05	0.00578682	4.06809e-05	0.00496811	2.94383e-05	0.00647518	3.79464e-05	0.00458645	3.53891e-05	0.00603236	3.61538e-05	3.79136e-05	4.51147e-05	2.50381e-07	0.00656276	4.1159e-05	3.90862e-05	5.42949e-05	3.00963e-07	0.00478486	3.5507e-05	2.85657e-05	3.42693e-05	2.26302e-07	0.00521971	3.76688e-05	3.24143e-05	3.39024e-05	2.36028e-07	0.00507106	3.80209e-05	3.23891e-05	3.20356e-05	2.28307e-07	0.00559616	3.60524e-05	3.61938e-05	3.19741e-05	2.1194e-07	0.00741363	4.11866e-05	4.92957e-05	5.17435e-05	2.87054e-07	0.00496669	3.31066e-05	4.37296e-05	3.27127e-05	2.57223e-07	0.00508751	3.50982e-05	3.86509e-05	3.71807e-05	2.69943e-07	0.00456288	2.56076e-05	3.35729e-05	3.1454e-05	1.97338e-07	0.00565954	3.73649e-05	3.64237e-05	4.81159e-05	2.66184e-07	3.67744e-05	3.48381e-05	2.30435e-07	3.10593e-05	4.10941e-05	2.46887e-07	2.19233e-07	2.55453e-07	3.03322e-07	1.6842e-09	0.00610169	3.66388e-05	4.24251e-05	4.87571e-05	2.70415e-07	4.14686e-05	3.48108e-05	2.30387e-07	3.92612e-05	3.84744e-05	2.30522e-07	2.76624e-07	2.4314e-07	2.89436e-07	1.60897e-09	0.00600696	3.61578e-05	3.8228e-05	4.48076e-05	2.48232e-07	4.98264e-05	3.58408e-05	2.77697e-07	4.53479e-05	4.22468e-05	2.63975e-07	3.29021e-07	2.5192e-07	3.46473e-07	1.92236e-09	0.00477204	3.28869e-05	2.77683e-05	2.79811e-05	1.84968e-07	3.80482e-05	3.08313e-05	2.46129e-07	3.86141e-05	3.05594e-05	2.2633e-07	2.44184e-07	1.8277e-07	2.16995e-07	1.43568e-09	0.00481148	3.49512e-05	2.84802e-05	2.78921e-05	1.96783e-07	3.42473e-05	3.48028e-05	2.54141e-07	3.45353e-05	3.34176e-05	2.42314e-07	2.15861e-07	2.08559e-07	2.15341e-07	1.51129e-09	0.00539907	3.45417e-05	3.64431e-05	4.46007e-05	2.47081e-07	3.36425e-05	3.0571e-05	2.02274e-07	3.01345e-05	3.35894e-05	2.01372e-07	2.14761e-07	2.10655e-07	2.50557e-07	1.39054e-09	4.148e-05	3.14319e-05	2.50121e-07	3.89921e-05	3.95947e-05	2.48847e-07	2.84925e-07	2.35435e-07	3.28595e-07	1.82428e-09	4.42157e-05	3.34197e-05	2.4558e-07	4.08286e-05	3.62409e-05	2.38815e-07	2.93287e-07	2.34359e-07	3.0843e-07	1.70805e-09	2.78278e-07	2.00704e-07	2.349e-07	1.55154e-09	2.54274e-07	2.36927e-07	2.23058e-07	1.47843e-09	2.65681e-07	1.98649e-07	2.60777e-07	1.56608e-09	1.84261e-09	1.41433e-09	1.62893e-09	1.93514e-09	1.07579e-11	0.423828	0.0388704	0.0321372	0.032259	0.034946	0.0326683	0.0385532	0.0314989	0.0314959	0.0371759	0.0323027	0.0344975	0.0318743	0.03204	0.0345377	0.0315185	0.00289957	0.0030645	0.00295467	0.00242481	0.00286331	0.00304041	0.00310161	0.00277721	0.0023967	0.00288749	0.00290164	0.00257162	0.00239748	0.00260311	0.00240982	0.00277532	0.00239865	0.00256334	0.00260571	0.00243404	0.00293134	0.00293269	0.00269239	0.00234194	0.00264002	0.000227508	0.000231379	0.000216001	0.000232716	0.000233273	0.000226056	0.000207284	0.000180291	0.000219153	0.000196174	1.74091e-05	-1.0937	#N/A	#N/A	#N/A	#N/A	#N/A	-1.0937	#N/A	#N/A	#N/A	#N/A	#N/A	-1.0937	#N/A	#N/A	#N/A	#N/A	#N/A	-1.0937	#N/A	#N/A	#N/A	#N/A	#N/A	-1.0937	#N/A	#N/A	#N/A	#N/A	#N/A	1	0.825143	1	0.423828	0.387529
		ENSMUSG00000112146	0.796836	0.00608808	0.00600145	0.00645279	0.00452267	0.00579702	0.00549917	4.57438e-05	0.00869477	4.81114e-05	0.00520311	4.8662e-05	0.00501197	3.44728e-05	0.0057789	3.40683e-05	0.00526171	3.67019e-05	0.00539002	4.36483e-05	0.00830524	4.63227e-05	0.00819996	4.53025e-05	0.00499014	3.29606e-05	0.00645834	3.9325e-05	6.54392e-05	4.42939e-05	3.62251e-07	0.0053366	4.36219e-05	3.77429e-05	3.11739e-05	2.59142e-07	0.00675721	3.96081e-05	4.02325e-05	4.93387e-05	2.73008e-07	0.00497925	3.96547e-05	4.71709e-05	2.95388e-05	2.76787e-07	0.0063301	6.25339e-05	4.47079e-05	3.75937e-05	3.48988e-07	0.0114774	6.34973e-05	6.36417e-05	6.35318e-05	3.51532e-07	0.00624388	3.99647e-05	6.1447e-05	4.02057e-05	3.39686e-07	0.00640524	3.81333e-05	4.64912e-05	3.70342e-05	2.56836e-07	0.00529547	3.76063e-05	3.06753e-05	4.23844e-05	2.4825e-07	0.00669376	4.04014e-05	4.73103e-05	3.82882e-05	2.64056e-07	0.0058747	3.76808e-05	5.08653e-05	3.61834e-05	2.97976e-07	4.32178e-05	6.28198e-05	3.47733e-07	3.25424e-05	3.66269e-05	2.22815e-07	3.03135e-07	3.71414e-07	2.51583e-07	2.05603e-09	0.00813747	4.75391e-05	8.61858e-05	5.73723e-05	4.76988e-07	5.08433e-05	5.86122e-05	3.24535e-07	5.24173e-05	4.69028e-05	2.89658e-07	4.78159e-07	4.77399e-07	3.18923e-07	2.64242e-09	0.0058767	3.92359e-05	4.81927e-05	3.43887e-05	2.86642e-07	3.54852e-05	3.37173e-05	2.26896e-07	5.91042e-05	3.91696e-05	3.26555e-07	3.48536e-07	2.78604e-07	2.28211e-07	1.92668e-09	0.00885757	5.0839e-05	5.08495e-05	5.43852e-05	3.00902e-07	6.52064e-05	5.26654e-05	3.60695e-07	5.31378e-05	4.97366e-05	2.93477e-07	3.61662e-07	2.92795e-07	3.61049e-07	1.99757e-09	0.00584489	5.04201e-05	4.396e-05	3.24921e-05	3.04604e-07	3.60524e-05	6.10049e-05	3.56273e-07	3.62018e-05	3.63327e-05	2.88413e-07	2.55104e-07	3.41433e-07	2.13829e-07	1.98955e-09	0.00720609	4.3796e-05	6.66362e-05	4.60931e-05	3.82239e-07	4.79585e-05	5.74487e-05	3.18082e-07	4.13368e-05	4.02783e-05	2.45776e-07	3.82763e-07	4.09186e-07	2.76548e-07	2.26485e-09	4.62604e-05	3.97645e-05	2.70108e-07	8.33585e-05	5.61639e-05	4.60784e-07	4.89821e-07	3.96336e-07	3.26307e-07	2.71051e-09	4.16254e-05	4.58423e-05	2.65265e-07	5.07127e-05	4.30238e-05	2.80135e-07	3.9908e-07	3.74175e-07	2.6428e-07	2.20484e-09	2.89629e-07	2.77403e-07	3.33548e-07	1.8469e-09	4.62989e-07	3.12942e-07	4.62158e-07	2.55748e-09	2.97382e-07	2.38666e-07	2.66419e-07	1.64331e-09	2.71818e-09	2.20428e-09	2.71395e-09	1.81474e-09	1.50208e-11	0.399049	0.0293814	0.0303939	0.0295	0.0534642	0.0305566	0.0289509	0.0301606	0.0393334	0.0347784	0.0411466	0.030246	0.0343563	0.0385925	0.0347297	0.0358846	0.00226551	0.00215672	0.00224222	0.00225439	0.00225036	0.00402153	0.00263547	0.00393632	0.00290859	0.00315124	0.00271086	0.00303123	0.00288482	0.00408268	0.00306264	0.0026595	0.00271637	0.00226209	0.00400472	0.00316559	0.00420524	0.00281086	0.00402993	0.00307757	0.0042312	0.000167709	0.00029673	0.000234651	0.000313124	0.000209091	0.000313562	0.000300808	0.000229331	0.000314257	0.000315626	2.33852e-05	-1.1939	#N/A	#N/A	#N/A	#N/A	#N/A	-1.1939	#N/A	#N/A	#N/A	#N/A	#N/A	-1.1939	#N/A	#N/A	#N/A	#N/A	#N/A	-1.1939	#N/A	#N/A	#N/A	#N/A	#N/A	-1.1939	#N/A	#N/A	#N/A	#N/A	#N/A	1	0.796836	1	0.399049	0.752731
		ENSMUSG00000101621	0.85169	0.00470561	0.00472032	0.00470542	0.00470551	0.0047055	0.00471888	2.60797e-05	0.00470555	2.59976e-05	0.00470221	2.60792e-05	0.00470567	2.5998e-05	0.00471426	2.60792e-05	0.00470541	2.5997e-05	0.00471549	2.60792e-05	0.00470545	2.59969e-05	0.00470561	2.5998e-05	0.00470555	2.59974e-05	0.00470696	2.59799e-05	2.608e-05	2.60704e-05	1.44087e-07	0.00471519	2.60464e-05	2.608e-05	2.60715e-05	1.44087e-07	0.00470557	2.59975e-05	2.59979e-05	2.59977e-05	1.43634e-07	0.00470417	2.60788e-05	2.60457e-05	2.59793e-05	1.44084e-07	0.004705	2.60792e-05	2.60523e-05	2.59792e-05	1.44084e-07	0.00470557	2.59977e-05	2.59975e-05	2.59976e-05	1.43634e-07	0.00471602	2.60529e-05	2.60797e-05	2.60713e-05	1.44087e-07	0.00470568	2.59983e-05	2.5998e-05	2.59983e-05	1.43636e-07	0.004713	2.60795e-05	2.60527e-05	2.60457e-05	1.44085e-07	0.00470547	2.59972e-05	2.59972e-05	2.59969e-05	1.43631e-07	0.00470726	2.59908e-05	2.60798e-05	2.60707e-05	1.44085e-07	2.60503e-05	2.60466e-05	1.43903e-07	2.59802e-05	2.60057e-05	1.43537e-07	1.44089e-07	1.44088e-07	1.44037e-07	7.96062e-10	0.00470788	2.59952e-05	2.60799e-05	2.60708e-05	1.44087e-07	2.60547e-05	2.6053e-05	1.43938e-07	2.59799e-05	2.60054e-05	1.43536e-07	1.44087e-07	1.44089e-07	1.44036e-07	7.96064e-10	0.004714	2.60394e-05	2.60801e-05	2.60716e-05	1.44089e-07	2.60557e-05	2.60533e-05	1.4394e-07	2.60462e-05	2.60509e-05	1.43903e-07	1.44087e-07	1.44089e-07	1.44042e-07	7.96064e-10	0.0047056	2.59978e-05	2.59979e-05	2.59979e-05	1.43635e-07	2.59978e-05	2.5998e-05	1.43635e-07	2.59975e-05	2.59978e-05	1.43633e-07	1.43634e-07	1.43635e-07	1.43634e-07	7.93562e-10	0.00470576	2.60791e-05	2.60386e-05	2.59796e-05	1.44086e-07	2.59948e-05	2.60457e-05	1.44084e-07	2.60523e-05	2.599e-05	1.44083e-07	1.43937e-07	1.43899e-07	1.43533e-07	7.96049e-10	0.00470793	2.59995e-05	2.60799e-05	2.6071e-05	1.44087e-07	2.60438e-05	2.60394e-05	1.43863e-07	2.59803e-05	2.60058e-05	1.43538e-07	1.44089e-07	1.4409e-07	1.44038e-07	7.96071e-10	2.60107e-05	2.59956e-05	1.43621e-07	2.60464e-05	2.60506e-05	1.43903e-07	1.44088e-07	1.44089e-07	1.44039e-07	7.96062e-10	2.6055e-05	2.60531e-05	1.43938e-07	2.59907e-05	2.60071e-05	1.43596e-07	1.44085e-07	1.44088e-07	1.44037e-07	7.96054e-10	1.43951e-07	1.4394e-07	1.4394e-07	7.95245e-10	1.43902e-07	1.43925e-07	1.43904e-07	7.95048e-10	1.43537e-07	1.43538e-07	1.43678e-07	7.93025e-10	7.96062e-10	7.96074e-10	7.96073e-10	7.95789e-10	4.39815e-12	0.442793	0.0329245	0.0330268	0.0329081	0.0329297	0.0329464	0.0329238	0.0329752	0.0329508	0.0329332	0.0329314	0.0329392	0.0329091	0.0329639	0.032931	0.0329142	0.00245484	0.00244716	0.00245101	0.00245483	0.00245486	0.0024492	0.00244786	0.00245482	0.00245478	0.00245018	0.00244772	0.00245486	0.00245483	0.0024477	0.00245012	0.00244787	0.0024461	0.00244885	0.00244881	0.00244887	0.00245014	0.0024479	0.002451	0.00245099	0.00244831	0.000182465	0.000182462	0.000182465	0.000182115	0.000181947	0.00018218	0.000182464	0.000182462	0.000182464	0.000182018	1.35622e-05	-2.42979	#N/A	#N/A	#N/A	#N/A	#N/A	-2.42979	#N/A	#N/A	#N/A	#N/A	#N/A	-2.42979	#N/A	#N/A	#N/A	#N/A	#N/A	-2.42979	#N/A	#N/A	#N/A	#N/A	#N/A	-2.42979	#N/A	#N/A	#N/A	#N/A	#N/A	1	0.85169	1	0.442793	0.0381432
		ENSMUSG00000112074	0.84992	0.00474569	0.00483015	0.0048169	0.00476389	0.00488218	0.00479019	2.69666e-05	0.00472432	2.68932e-05	0.00471237	2.73731e-05	0.00483943	2.65953e-05	0.00481946	2.70698e-05	0.00473473	2.7005e-05	0.004827	2.77481e-05	0.00495898	2.76694e-05	0.00469859	2.72727e-05	0.00470327	2.73577e-05	0.0046818	2.63085e-05	2.6844e-05	2.71338e-05	1.52806e-07	0.0048507	2.69024e-05	2.74979e-05	2.68354e-05	1.51103e-07	0.00475497	2.64412e-05	2.74328e-05	2.64861e-05	1.50744e-07	0.00470176	2.69062e-05	2.7318e-05	2.64149e-05	1.53441e-07	0.00482073	2.81842e-05	2.73635e-05	2.70691e-05	1.5725e-07	0.00477896	2.76943e-05	2.66275e-05	2.71381e-05	1.54549e-07	0.00471957	2.69582e-05	2.67022e-05	2.75269e-05	1.54986e-07	0.00469541	2.62642e-05	2.6335e-05	2.77997e-05	1.52797e-07	0.00473426	2.67297e-05	2.70583e-05	2.76755e-05	1.55468e-07	0.00476901	2.66537e-05	2.77931e-05	2.72009e-05	1.5508e-07	0.00472322	2.62518e-05	2.7019e-05	2.66844e-05	1.50239e-07	2.74876e-05	2.67925e-05	1.52474e-07	2.68334e-05	2.62388e-05	1.47443e-07	1.55865e-07	1.50476e-07	1.52039e-07	8.56404e-10	0.00471617	2.69196e-05	2.71579e-05	2.79466e-05	1.57378e-07	2.67438e-05	2.68384e-05	1.52805e-07	2.60489e-05	2.68958e-05	1.5119e-07	1.51315e-07	1.54214e-07	1.55923e-07	8.78215e-10	0.00471966	2.64333e-05	2.66835e-05	2.65127e-05	1.49246e-07	2.64512e-05	2.74913e-05	1.5109e-07	2.66452e-05	2.78633e-05	1.54553e-07	1.49642e-07	1.57972e-07	1.54169e-07	8.682e-10	0.00472221	2.66345e-05	2.66111e-05	2.61407e-05	1.48824e-07	2.67899e-05	2.82385e-05	1.55187e-07	2.61744e-05	2.73162e-05	1.51972e-07	1.49275e-07	1.57584e-07	1.52103e-07	8.66053e-10	0.00471959	2.71044e-05	2.68349e-05	2.60764e-05	1.51469e-07	2.70233e-05	2.81178e-05	1.57939e-07	2.68935e-05	2.70067e-05	1.54588e-07	1.53422e-07	1.5687e-07	1.51692e-07	8.8123e-10	0.00468994	2.63544e-05	2.6836e-05	2.68862e-05	1.51356e-07	2.67467e-05	2.63193e-05	1.49814e-07	2.6033e-05	2.59083e-05	1.45595e-07	1.51219e-07	1.48537e-07	1.50168e-07	8.45631e-10	2.6436e-05	2.74549e-05	1.50875e-07	2.71048e-05	2.82995e-05	1.56981e-07	1.52221e-07	1.60464e-07	1.56547e-07	8.81763e-10	2.62915e-05	2.70115e-05	1.50219e-07	2.59929e-05	2.7132e-05	1.50856e-07	1.48741e-07	1.55231e-07	1.53361e-07	8.63578e-10	1.4992e-07	1.55875e-07	1.50479e-07	8.56598e-10	1.51023e-07	1.57892e-07	1.53855e-07	8.75945e-10	1.46009e-07	1.54141e-07	1.50695e-07	8.47099e-10	8.48163e-10	8.95421e-10	8.64216e-10	8.73447e-10	4.92062e-12	0.442826	0.0329089	0.0329307	0.0329641	0.0329134	0.0329109	0.032908	0.0330026	0.0329171	0.0329219	0.0329497	0.0329504	0.0329144	0.0329158	0.0330031	0.032975	0.00244701	0.00244885	0.00245155	0.00245307	0.00244873	0.00244614	0.00244646	0.00244761	0.00244757	0.00244769	0.00245218	0.00245306	0.00245109	0.00245042	0.00244956	0.0024538	0.00245292	0.00245075	0.00244624	0.00245135	0.00244617	0.00245008	0.00245438	0.00245406	0.0024511	0.000182223	0.000181884	0.000182267	0.000182031	0.000182321	0.000182365	0.000182432	0.000182408	0.000182156	0.000182305	1.35551e-05	-1.87358	#N/A	#N/A	#N/A	#N/A	#N/A	-1.87358	#N/A	#N/A	#N/A	#N/A	#N/A	-1.87358	#N/A	#N/A	#N/A	#N/A	#N/A	-1.87358	#N/A	#N/A	#N/A	#N/A	#N/A	-1.87358	#N/A	#N/A	#N/A	#N/A	#N/A	1	0.84992	1	0.442826	0.187404
		ENSMUSG00000112713	0.851739	0.00471207	0.00470565	0.00470607	0.00470564	0.00470572	0.00471095	2.60331e-05	0.00470948	2.60353e-05	0.00470593	2.59999e-05	0.00470576	2.60333e-05	0.00470573	2.59975e-05	0.00470581	2.59999e-05	0.00470573	2.5998e-05	0.00470589	2.60003e-05	0.00470749	2.60336e-05	0.00470565	2.59979e-05	0.00470974	2.60346e-05	2.60188e-05	2.60289e-05	1.43839e-07	0.00470723	2.60337e-05	2.59982e-05	2.60271e-05	1.43828e-07	0.00470637	2.60344e-05	2.60007e-05	2.60189e-05	1.4384e-07	0.00470585	2.59985e-05	2.60003e-05	2.59991e-05	1.43643e-07	0.00470588	2.59989e-05	2.60003e-05	2.59995e-05	1.43645e-07	0.00470747	2.60343e-05	2.60101e-05	2.60192e-05	1.43841e-07	0.00470832	2.60334e-05	2.60078e-05	2.60273e-05	1.43829e-07	0.00470504	2.60334e-05	2.60077e-05	2.59986e-05	1.43831e-07	0.00470573	2.59976e-05	2.5998e-05	2.59984e-05	1.43632e-07	0.00470575	2.59999e-05	2.59989e-05	2.59988e-05	1.43645e-07	0.00470734	2.60345e-05	2.60016e-05	2.60279e-05	1.43834e-07	2.60085e-05	2.60193e-05	1.43842e-07	2.59998e-05	2.60203e-05	1.43836e-07	1.43647e-07	1.43748e-07	1.43804e-07	7.94684e-10	0.00470815	2.60343e-05	2.60077e-05	2.6028e-05	1.43834e-07	2.60145e-05	2.60192e-05	1.43841e-07	2.60093e-05	2.60206e-05	1.43838e-07	1.43699e-07	1.4375e-07	1.43806e-07	7.94691e-10	0.0047063	2.60337e-05	2.59942e-05	2.60271e-05	1.43829e-07	2.60124e-05	2.59986e-05	1.4383e-07	2.60082e-05	2.60067e-05	1.43832e-07	1.43686e-07	1.43636e-07	1.43796e-07	7.9463e-10	0.00470567	2.6034e-05	2.59966e-05	2.60189e-05	1.43841e-07	2.60076e-05	2.59996e-05	1.43835e-07	2.60086e-05	2.6002e-05	1.43836e-07	1.43699e-07	1.4365e-07	1.4375e-07	7.94697e-10	0.00470582	2.59981e-05	2.60004e-05	2.59991e-05	1.43643e-07	2.59988e-05	2.59993e-05	1.43637e-07	2.59989e-05	2.59991e-05	1.43637e-07	1.43645e-07	1.43648e-07	1.43641e-07	7.93604e-10	0.00470658	2.60342e-05	2.59977e-05	2.60276e-05	1.43832e-07	2.60034e-05	2.60193e-05	1.43842e-07	2.59958e-05	2.60203e-05	1.43837e-07	1.43625e-07	1.43749e-07	1.43805e-07	7.94687e-10	2.60114e-05	2.59995e-05	1.43834e-07	2.60081e-05	2.60076e-05	1.43837e-07	1.43686e-07	1.43641e-07	1.438e-07	7.94654e-10	2.60132e-05	2.6002e-05	1.43836e-07	2.60089e-05	2.60073e-05	1.43837e-07	1.43691e-07	1.43655e-07	1.438e-07	7.94662e-10	1.43724e-07	1.4365e-07	1.4375e-07	7.94694e-10	1.43702e-07	1.43693e-07	1.43752e-07	7.94707e-10	1.43695e-07	1.43645e-07	1.43758e-07	7.94676e-10	7.93904e-10	7.93628e-10	7.94188e-10	7.94498e-10	4.39052e-12	0.442982	0.0329491	0.0329239	0.0329244	0.0329354	0.0329435	0.0329411	0.03292	0.0329185	0.0329347	0.0329359	0.0329403	0.0329249	0.0329242	0.032935	0.0329275	0.0024491	0.00244908	0.00244909	0.00244692	0.0024485	0.00244907	0.00244907	0.00244801	0.00244681	0.00244908	0.00244908	0.00244803	0.00244723	0.00244809	0.0024468	0.00244802	0.00244728	0.00244867	0.00244865	0.00244866	0.00244849	0.00244848	0.00244802	0.00244681	0.00244841	0.000182039	0.000182038	0.000182039	0.000182037	0.000182037	0.000182038	0.000181959	0.000181869	0.000181995	0.000182006	1.35307e-05	-2.39503	#N/A	#N/A	#N/A	#N/A	#N/A	-2.39503	#N/A	#N/A	#N/A	#N/A	#N/A	-2.39503	#N/A	#N/A	#N/A	#N/A	#N/A	-2.39503	#N/A	#N/A	#N/A	#N/A	#N/A	-2.39503	#N/A	#N/A	#N/A	#N/A	#N/A	1	0.851739	1	0.442982	0.0162394
		ENSMUSG00000112060	0.851768	0.00470664	0.00470651	0.00470526	0.00470642	0.00470588	0.00470619	2.60073e-05	0.00470502	2.59995e-05	0.00470613	2.59993e-05	0.00470633	2.60068e-05	0.00470614	2.60057e-05	0.00470592	2.59988e-05	0.0047061	2.60027e-05	0.00470557	2.59958e-05	0.00470646	2.60034e-05	0.00470609	2.60022e-05	0.00470525	2.60049e-05	2.5998e-05	2.59973e-05	1.43665e-07	0.00470582	2.6005e-05	2.60054e-05	2.60041e-05	1.43705e-07	0.00470539	2.60037e-05	2.5998e-05	2.59975e-05	1.43662e-07	0.00470607	2.60029e-05	2.59972e-05	2.60036e-05	1.43658e-07	0.00470599	2.6001e-05	2.5997e-05	2.60006e-05	1.43642e-07	0.00470544	2.60015e-05	2.59987e-05	2.59944e-05	1.43643e-07	0.00470611	2.60048e-05	2.60061e-05	2.60009e-05	1.43686e-07	0.00470622	2.60048e-05	2.60056e-05	2.60017e-05	1.43683e-07	0.00470596	2.60039e-05	2.60034e-05	2.60006e-05	1.43677e-07	0.00470588	2.5997e-05	2.60005e-05	2.59994e-05	1.43639e-07	0.0047053	2.60045e-05	2.6e-05	2.60012e-05	1.43687e-07	2.59954e-05	2.59959e-05	1.43652e-07	2.60031e-05	2.59987e-05	1.43692e-07	1.43655e-07	1.43652e-07	1.43648e-07	7.93829e-10	0.00470547	2.6004e-05	2.60003e-05	2.59991e-05	1.43676e-07	2.59969e-05	2.59957e-05	1.43651e-07	2.60039e-05	2.59957e-05	1.43673e-07	1.43659e-07	1.43635e-07	1.43631e-07	7.93725e-10	0.00470583	2.60039e-05	2.60047e-05	2.60022e-05	1.43694e-07	2.60036e-05	2.6003e-05	1.43691e-07	2.60039e-05	2.59989e-05	1.43673e-07	1.43698e-07	1.43675e-07	1.43668e-07	7.93947e-10	0.00470556	2.60035e-05	2.59975e-05	2.59957e-05	1.43651e-07	2.59998e-05	2.59999e-05	1.43673e-07	2.60026e-05	2.59965e-05	1.43666e-07	1.43657e-07	1.43635e-07	1.43632e-07	7.93709e-10	0.00470596	2.60027e-05	2.59962e-05	2.60018e-05	1.43648e-07	2.60028e-05	2.59989e-05	1.43668e-07	2.60006e-05	2.60002e-05	1.43662e-07	1.43646e-07	1.4363e-07	1.43666e-07	7.93689e-10	0.00470544	2.60039e-05	2.6001e-05	2.60009e-05	1.43686e-07	2.59954e-05	2.59949e-05	1.43646e-07	2.60025e-05	2.59969e-05	1.43681e-07	1.43652e-07	1.43641e-07	1.43638e-07	7.93768e-10	2.6e-05	2.60023e-05	1.43687e-07	2.59982e-05	2.59971e-05	1.43663e-07	1.43665e-07	1.43665e-07	1.43658e-07	7.93888e-10	2.60007e-05	2.59977e-05	1.43673e-07	2.60034e-05	2.5996e-05	1.4367e-07	1.43681e-07	1.43645e-07	1.43652e-07	7.9385e-10	1.43646e-07	1.43642e-07	1.43639e-07	7.93749e-10	1.43647e-07	1.4362e-07	1.43623e-07	7.93653e-10	1.43685e-07	1.43663e-07	1.43639e-07	7.93873e-10	7.93795e-10	7.93671e-10	7.93652e-10	7.93634e-10	4.38578e-12	0.442789	0.0330273	0.0329166	0.032911	0.0329386	0.0329546	0.0329715	0.0329148	0.032919	0.0329578	0.0329414	0.032941	0.0329126	0.0329186	0.0329704	0.0329131	0.00245477	0.00245498	0.00245468	0.00244662	0.00245052	0.00245506	0.00245534	0.00244951	0.00244693	0.00245489	0.00245506	0.00245051	0.00244685	0.00244872	0.00244686	0.00245093	0.00244634	0.00244949	0.00244988	0.00244963	0.00245086	0.00245109	0.00245061	0.00244682	0.00244884	0.00018246	0.000182488	0.000182472	0.000182484	0.000182501	0.00018248	0.000182159	0.000181876	0.000182173	0.000182095	1.3564e-05	-2.39503	#N/A	#N/A	#N/A	#N/A	#N/A	-2.39503	#N/A	#N/A	#N/A	#N/A	#N/A	-2.39503	#N/A	#N/A	#N/A	#N/A	#N/A	-2.39503	#N/A	#N/A	#N/A	#N/A	#N/A	-2.39503	#N/A	#N/A	#N/A	#N/A	#N/A	1	0.851768	1	0.442789	0.046292
		ENSMUSG00000108973	0.850221	0.00472252	0.00483287	0.00470034	0.00485228	0.00469754	0.00484554	2.68466e-05	0.00470016	2.61068e-05	0.00474167	2.67168e-05	0.00475431	2.69653e-05	0.00477379	2.75795e-05	0.00481836	2.68226e-05	0.00476952	2.67018e-05	0.00469858	2.59698e-05	0.00470909	2.60921e-05	0.00478341	2.68086e-05	0.0047687	2.63413e-05	2.67185e-05	2.67845e-05	1.48405e-07	0.00476299	2.6514e-05	2.70264e-05	2.76707e-05	1.5328e-07	0.00475406	2.67692e-05	2.62823e-05	2.68273e-05	1.49054e-07	0.00475432	2.73868e-05	2.63924e-05	2.70626e-05	1.52449e-07	0.00472861	2.67074e-05	2.63671e-05	2.6198e-05	1.47612e-07	0.00469941	2.60978e-05	2.60333e-05	2.59687e-05	1.44241e-07	0.00479529	2.64924e-05	2.67683e-05	2.67716e-05	1.48328e-07	0.00473389	2.65791e-05	2.68792e-05	2.62678e-05	1.48981e-07	0.00474646	2.71915e-05	2.72155e-05	2.63755e-05	1.52375e-07	0.00477867	2.64429e-05	2.6815e-05	2.66214e-05	1.48193e-07	0.00474544	2.64075e-05	2.70236e-05	2.74667e-05	1.52167e-07	2.63309e-05	2.63895e-05	1.4658e-07	2.65174e-05	2.72269e-05	1.50415e-07	1.49398e-07	1.52492e-07	1.52941e-07	8.47242e-10	0.00475149	2.62672e-05	2.67134e-05	2.67766e-05	1.48358e-07	2.6508e-05	2.63673e-05	1.46451e-07	2.62639e-05	2.63472e-05	1.45536e-07	1.47977e-07	1.47621e-07	1.47985e-07	8.19943e-10	0.004744	2.63639e-05	2.69104e-05	2.72767e-05	1.51105e-07	2.73745e-05	2.66717e-05	1.51244e-07	2.64396e-05	2.6316e-05	1.46491e-07	1.52781e-07	1.49322e-07	1.52877e-07	8.46857e-10	0.00473763	2.65487e-05	2.61698e-05	2.64459e-05	1.46924e-07	2.68216e-05	2.62731e-05	1.49016e-07	2.66886e-05	2.62664e-05	1.47898e-07	1.48582e-07	1.45211e-07	1.48219e-07	8.23509e-10	0.00473796	2.71629e-05	2.62408e-05	2.66797e-05	1.50309e-07	2.69863e-05	2.63821e-05	1.52409e-07	2.70267e-05	2.62679e-05	1.51311e-07	1.5044e-07	1.4582e-07	1.49519e-07	8.4227e-10	0.00473368	2.63177e-05	2.69307e-05	2.72418e-05	1.50922e-07	2.6226e-05	2.62388e-05	1.45747e-07	2.64031e-05	2.68396e-05	1.48268e-07	1.48759e-07	1.50342e-07	1.50767e-07	8.35243e-10	2.71239e-05	2.64438e-05	1.49982e-07	2.63856e-05	2.63212e-05	1.46527e-07	1.52455e-07	1.4935e-07	1.52909e-07	8.47045e-10	2.71773e-05	2.66694e-05	1.50152e-07	2.63322e-05	2.62189e-05	1.45902e-07	1.51698e-07	1.49306e-07	1.51751e-07	8.4071e-10	1.51311e-07	1.47441e-07	1.50473e-07	8.36006e-10	1.46172e-07	1.45481e-07	1.45803e-07	8.09857e-10	1.49921e-07	1.4651e-07	1.50426e-07	8.31025e-10	8.44502e-10	8.25431e-10	8.42503e-10	8.44981e-10	4.68092e-12	0.440546	0.032823	0.0328365	0.0328453	0.0335047	0.0327168	0.0329968	0.0327449	0.033022	0.0337623	0.0329588	0.0327886	0.0333604	0.0328102	0.0333246	0.0331567	0.00244336	0.0024516	0.00244052	0.00244521	0.00245283	0.00249023	0.00250924	0.00251553	0.0024793	0.00245055	0.00247905	0.00247583	0.00246609	0.00249024	0.00245517	0.00251036	0.00248293	0.00244034	0.00250347	0.00246602	0.00249203	0.0025136	0.00250434	0.00247072	0.00250299	0.000182241	0.000186954	0.000184179	0.000185151	0.000186755	0.000186294	0.000187035	0.000184528	0.00018727	0.00018631	1.39137e-05	-2.18644	#N/A	#N/A	#N/A	#N/A	#N/A	-2.18644	#N/A	#N/A	#N/A	#N/A	#N/A	-2.18644	#N/A	#N/A	#N/A	#N/A	#N/A	-2.18644	#N/A	#N/A	#N/A	#N/A	#N/A	-2.18644	#N/A	#N/A	#N/A	#N/A	#N/A	1	0.850221	1	0.440546	0.124967
		ENSMUSG00000050994	0.848436	0.00555726	0.00325559	0.00539578	0.00546155	0.00472281	0.00248109	1.81935e-05	0.00644096	3.57888e-05	0.00279458	3.32062e-05	0.00625417	3.51809e-05	0.00303641	3.53899e-05	0.0060991	3.387e-05	0.00319451	1.86466e-05	0.00510157	3.00752e-05	0.00510484	3.09699e-05	0.00518273	3.03896e-05	0.00255316	1.63998e-05	3.92287e-05	1.60754e-05	2.17968e-07	0.00537405	1.80989e-05	4.01298e-05	1.54113e-05	2.24398e-07	0.00708935	3.98558e-05	3.91612e-05	3.99391e-05	2.21893e-07	0.00529103	3.85658e-05	1.81811e-05	1.78489e-05	2.13725e-07	0.00262278	1.94454e-05	3.25004e-05	1.64333e-05	1.84917e-07	0.00582766	1.80498e-05	3.25854e-05	3.5927e-05	1.99619e-07	0.00240918	1.80904e-05	1.73566e-05	1.57566e-05	1.05901e-07	0.0058151	3.36585e-05	3.27959e-05	3.48063e-05	1.95945e-07	0.00496617	2.09779e-05	3.38153e-05	1.87049e-05	1.96778e-07	0.00577106	3.25225e-05	3.2424e-05	3.39662e-05	1.88701e-07	0.005946	3.45335e-05	4.44839e-05	1.92776e-05	2.48964e-07	1.53614e-05	1.91095e-05	1.06548e-07	1.80606e-05	1.58671e-05	1.01436e-07	2.4589e-07	2.48514e-07	9.61529e-08	1.38128e-09	0.00256371	1.54987e-05	2.02305e-05	1.63535e-05	1.12711e-07	1.5139e-05	3.85909e-05	2.1443e-07	1.66224e-05	1.50025e-05	8.52637e-08	2.00374e-07	2.18658e-07	1.01877e-07	1.2149e-09	0.00527318	1.80791e-05	3.72165e-05	1.47861e-05	1.15831e-07	1.47466e-05	3.85483e-05	2.15953e-07	1.86276e-05	2.99022e-05	1.00124e-07	2.11554e-07	2.23193e-07	8.61391e-08	1.24882e-09	0.00657043	3.77987e-05	3.65614e-05	3.85468e-05	2.14159e-07	3.67019e-05	3.73426e-05	2.11554e-07	3.68128e-05	3.94959e-05	2.22132e-07	2.04926e-07	2.18179e-07	2.22712e-07	1.2373e-09	0.0052196	3.64437e-05	1.71161e-05	1.74278e-05	2.0289e-07	3.127e-05	1.74696e-05	2.06849e-07	3.72777e-05	2.94595e-05	2.14627e-07	2.06665e-07	1.01282e-07	1.01803e-07	1.18977e-09	0.00575808	3.41375e-05	4.12988e-05	1.90925e-05	2.35636e-07	1.59122e-05	1.78696e-05	9.9171e-08	1.79521e-05	1.57056e-05	1.0031e-07	2.28767e-07	2.37755e-07	9.78415e-08	1.32103e-09	1.56312e-05	3.5853e-05	9.45784e-08	1.86788e-05	1.49432e-05	1.00616e-07	2.31483e-07	2.3646e-07	9.42324e-08	1.32963e-09	1.74673e-05	4.31777e-05	2.42052e-07	3.18524e-05	3.31109e-05	1.92429e-07	2.32207e-07	2.47659e-07	1.10884e-07	1.38663e-09	9.26303e-08	2.3856e-07	2.42033e-07	1.3448e-09	1.041e-07	8.80421e-08	1.07082e-07	5.72336e-10	9.80551e-08	1.00534e-07	9.10797e-08	5.84951e-10	1.29008e-09	1.36897e-09	1.38469e-09	5.50757e-10	7.69616e-12	0.424578	0.0350338	0.0316509	0.0315754	0.0316968	0.0334229	0.0371351	0.0316934	0.0349299	0.0315358	0.0315893	0.0344894	0.03466	0.0367245	0.0315512	0.0391954	0.00260575	0.00282907	0.00274485	0.00235503	0.00277093	0.00264075	0.00262454	0.00235504	0.00260945	0.00289145	0.00305924	0.00235206	0.00295232	0.00235626	0.00275895	0.00234499	0.00294199	0.0025824	0.00257385	0.0029477	0.00285767	0.0020386	0.00235921	0.00299183	0.0029103	0.000211178	0.000196161	0.00022938	0.000217931	0.000144254	0.000227182	0.000175125	0.00022264	0.000223792	0.00021896	1.70939e-05	-1.30062	#N/A	#N/A	#N/A	#N/A	#N/A	-1.30062	#N/A	#N/A	#N/A	#N/A	#N/A	-1.30062	#N/A	#N/A	#N/A	#N/A	#N/A	-1.30062	#N/A	#N/A	#N/A	#N/A	#N/A	-1.30062	#N/A	#N/A	#N/A	#N/A	#N/A	1	0.848436	1	0.424578	2.02992
		ENSMUSG00000083257	0.825347	0.00669572	0.00548879	0.00525733	0.00666944	0.00458253	0.00776914	4.45326e-05	0.00561661	4.26274e-05	0.00541112	3.50543e-05	0.00587164	5.46358e-05	0.00537575	4.44139e-05	0.00472778	4.24785e-05	0.00514118	3.04741e-05	0.00494939	2.91884e-05	0.00558965	3.7157e-05	0.00545621	3.7002e-05	0.0066149	4.40164e-05	3.73317e-05	4.96314e-05	2.84273e-07	0.00620682	4.34361e-05	3.90972e-05	6.34021e-05	3.63894e-07	0.00473743	3.84908e-05	3.74027e-05	4.55966e-05	3.47783e-07	0.00462427	3.14826e-05	3.42756e-05	4.37482e-05	2.83626e-07	0.00523281	3.29435e-05	3.27869e-05	3.00433e-05	1.94613e-07	0.00536897	3.9983e-05	3.55864e-05	3.11764e-05	2.36545e-07	0.00666827	4.16494e-05	3.71704e-05	4.31159e-05	2.47119e-07	0.0054678	4.46644e-05	4.53095e-05	3.26005e-05	3.02991e-07	0.00514783	3.63181e-05	4.14411e-05	2.98465e-05	2.46399e-07	0.00462322	3.47614e-05	3.98584e-05	2.62421e-05	2.3566e-07	0.00524054	3.74707e-05	3.15025e-05	4.47016e-05	2.56371e-07	3.96072e-05	3.65793e-05	2.76788e-07	3.85615e-05	5.38002e-05	3.59384e-07	2.49706e-07	3.03493e-07	4.05e-07	2.32267e-09	0.00620394	4.23958e-05	3.56801e-05	4.6473e-05	2.66171e-07	4.25417e-05	3.49476e-05	2.65471e-07	3.66885e-05	3.67161e-05	2.44258e-07	2.37262e-07	2.07212e-07	2.75424e-07	1.57742e-09	0.00588255	4.17557e-05	3.63967e-05	5.18098e-05	2.97336e-07	5.41328e-05	3.65856e-05	3.3961e-07	3.63335e-05	3.4466e-05	2.41035e-07	3.01747e-07	2.17067e-07	3.51622e-07	2.01798e-09	0.00474051	3.76105e-05	3.48247e-05	3.72996e-05	2.84399e-07	4.33417e-05	3.5223e-05	3.25128e-07	3.20555e-05	2.63043e-05	2.13545e-07	2.88401e-07	2.07657e-07	2.52915e-07	1.92861e-09	0.00463834	3.07631e-05	3.28165e-05	3.57823e-05	2.31991e-07	4.21266e-05	3.22512e-05	2.65662e-07	2.94357e-05	2.56765e-05	1.74741e-07	2.64261e-07	1.90291e-07	2.42709e-07	1.57343e-09	0.00519652	3.75911e-05	3.15208e-05	4.36469e-05	2.50301e-07	3.75177e-05	3.50738e-05	2.66037e-07	3.58907e-05	4.39846e-05	2.9372e-07	2.3242e-07	2.4815e-07	3.31048e-07	1.89841e-09	5.01477e-05	3.7276e-05	3.44663e-07	3.49605e-05	3.7263e-05	2.59474e-07	2.88435e-07	2.34746e-07	3.77967e-07	2.16753e-09	3.82812e-05	2.95064e-05	2.39459e-07	3.13086e-05	2.91006e-05	2.07948e-07	2.13465e-07	1.74909e-07	2.48014e-07	1.42229e-09	3.45312e-07	2.33329e-07	2.83275e-07	2.16442e-09	2.31537e-07	2.19925e-07	2.03037e-07	1.53589e-09	2.97584e-07	2.14096e-07	2.98409e-07	1.99298e-09	1.92578e-09	1.38629e-09	1.68337e-09	2.246e-09	1.28799e-11	0.383429	0.0293344	0.030028	0.047572	0.0312173	0.028589	0.0360853	0.0541746	0.0329911	0.0286082	0.0325927	0.0453287	0.0295622	0.0301756	0.0393949	0.037768	0.00226419	0.00353463	0.00413875	0.0043291	0.00337466	0.00246342	0.00222074	0.00237944	0.00247093	0.0024233	0.00306411	0.00292934	0.00284145	0.00358	0.0035628	0.00385832	0.00399195	0.00416333	0.00233032	0.00287066	0.00271635	0.00306265	0.00403764	0.00421258	0.00344706	0.000330528	0.000184515	0.000227878	0.000266124	0.000299924	0.000314823	0.000322605	0.000336188	0.000256602	0.000316309	2.51231e-05	-1.63023	#N/A	#N/A	#N/A	#N/A	#N/A	-1.63023	#N/A	#N/A	#N/A	#N/A	#N/A	-1.63023	#N/A	#N/A	#N/A	#N/A	#N/A	-1.63023	#N/A	#N/A	#N/A	#N/A	#N/A	-1.63023	#N/A	#N/A	#N/A	#N/A	#N/A	1	0.825347	1	0.383429	0.0142506
		ENSMUSG00000112351	0.851168	0.00476446	0.00471086	0.004703	0.00471558	0.00470253	0.00476049	2.63699e-05	0.00473752	2.63254e-05	0.00470604	2.60298e-05	0.00474566	2.63972e-05	0.00471986	2.6099e-05	0.0047037	2.60555e-05	0.00470739	2.60266e-05	0.00470279	2.59832e-05	0.00473189	2.63226e-05	0.00471023	2.60526e-05	0.00474355	2.63428e-05	2.62222e-05	2.63041e-05	1.45706e-07	0.0047537	2.64199e-05	2.62637e-05	2.63752e-05	1.46102e-07	0.00473105	2.63294e-05	2.62206e-05	2.62478e-05	1.45856e-07	0.00470982	2.6033e-05	2.60793e-05	2.60724e-05	1.44211e-07	0.00470544	2.60283e-05	2.60102e-05	2.6e-05	1.43809e-07	0.00472546	2.63241e-05	2.61453e-05	2.61738e-05	1.45442e-07	0.00474046	2.63489e-05	2.6189e-05	2.63007e-05	1.45688e-07	0.00473226	2.63659e-05	2.62155e-05	2.62188e-05	1.45839e-07	0.00471526	2.60693e-05	2.60795e-05	2.60763e-05	1.44192e-07	0.004704	2.60258e-05	2.60541e-05	2.5987e-05	1.43951e-07	0.00474017	2.63633e-05	2.61842e-05	2.63072e-05	1.45725e-07	2.62657e-05	2.62714e-05	1.45981e-07	2.62367e-05	2.62813e-05	1.45953e-07	1.45114e-07	1.45283e-07	1.45738e-07	8.07294e-10	0.00473314	2.63385e-05	2.61545e-05	2.63025e-05	1.45698e-07	2.6193e-05	2.62011e-05	1.45589e-07	2.61621e-05	2.62071e-05	1.45538e-07	1.44706e-07	1.44872e-07	1.45324e-07	8.04996e-10	0.00474168	2.63929e-05	2.61898e-05	2.6344e-05	1.45928e-07	2.62632e-05	2.62449e-05	1.45984e-07	2.62391e-05	2.62632e-05	1.45964e-07	1.45092e-07	1.45102e-07	1.45717e-07	8.07182e-10	0.00472458	2.63306e-05	2.61468e-05	2.6217e-05	1.45682e-07	2.61802e-05	2.62198e-05	1.45848e-07	2.61493e-05	2.61381e-05	1.45464e-07	1.44851e-07	1.44864e-07	1.45013e-07	8.0582e-10	0.00470892	2.60346e-05	2.60537e-05	2.60427e-05	1.44046e-07	2.60689e-05	2.60779e-05	1.44202e-07	2.60138e-05	2.60208e-05	1.43827e-07	1.44101e-07	1.44083e-07	1.44045e-07	7.96735e-10	0.00473331	2.63574e-05	2.61482e-05	2.63085e-05	1.45731e-07	2.61993e-05	2.62448e-05	1.45831e-07	2.6163e-05	2.62504e-05	1.45779e-07	1.44708e-07	1.45112e-07	1.45564e-07	8.06327e-10	2.62229e-05	2.62338e-05	1.45927e-07	2.62042e-05	2.62646e-05	1.45974e-07	1.44904e-07	1.45109e-07	1.45728e-07	8.07242e-10	2.61966e-05	2.61649e-05	1.4561e-07	2.61832e-05	2.61885e-05	1.45651e-07	1.44725e-07	1.44662e-07	1.45341e-07	8.05098e-10	1.45117e-07	1.45009e-07	1.45165e-07	8.06632e-10	1.44982e-07	1.45113e-07	1.45144e-07	8.06517e-10	1.44945e-07	1.44953e-07	1.45199e-07	8.06357e-10	8.01709e-10	8.01729e-10	8.02656e-10	8.05167e-10	4.46012e-12	0.442381	0.033158	0.0328806	0.0329297	0.0328879	0.0331072	0.0329382	0.0328925	0.0329897	0.0328828	0.0329501	0.0329617	0.0330312	0.0329026	0.0329272	0.0329441	0.00246713	0.00246525	0.00246469	0.00244714	0.00245006	0.00246428	0.00246739	0.0024444	0.00245542	0.0024647	0.00246578	0.00244902	0.00244832	0.00244934	0.00245273	0.002449	0.00245517	0.00246073	0.00246136	0.00246119	0.00244791	0.00245035	0.00244696	0.00245306	0.0024506	0.000183373	0.00018342	0.000183405	0.000183214	0.000183399	0.000183243	0.000182048	0.000182509	0.000182155	0.000182951	1.36334e-05	-2.36026	#N/A	#N/A	#N/A	#N/A	#N/A	-2.36026	#N/A	#N/A	#N/A	#N/A	#N/A	-2.36026	#N/A	#N/A	#N/A	#N/A	#N/A	-2.36026	#N/A	#N/A	#N/A	#N/A	#N/A	-2.36026	#N/A	#N/A	#N/A	#N/A	#N/A	1	0.851168	1	0.442381	0.0879309
ENSMUSG00000019832	Rab32	ENSMUSG00000019832	0.78425	0.00860739	0.00640472	0.00501856	0.00486591	0.0078539	0.0117919	7.00446e-05	0.00562956	5.50482e-05	0.0047359	4.10245e-05	0.00500736	5.37852e-05	0.00449366	4.05318e-05	0.00546421	3.11548e-05	0.00678166	6.39209e-05	0.00767625	5.02127e-05	0.0101351	8.69377e-05	0.00660276	4.87992e-05	0.00715602	5.19102e-05	4.57099e-05	7.54882e-05	4.48391e-07	0.00625966	4.91578e-05	4.04613e-05	7.57325e-05	4.46953e-07	0.00494361	6.04125e-05	3.20486e-05	3.48357e-05	3.44169e-07	0.00441769	4.56307e-05	2.87548e-05	2.9564e-05	2.59784e-07	0.00615239	6.27274e-05	4.33711e-05	4.73671e-05	4.09056e-07	0.00828253	8.47674e-05	6.47924e-05	5.63978e-05	5.55498e-07	0.0112064	7.44805e-05	8.11611e-05	0.000118609	7.0516e-07	0.00712268	7.35147e-05	6.21652e-05	5.01214e-05	5.44519e-07	0.00546036	5.50598e-05	4.2358e-05	4.49488e-05	4.05106e-07	0.00743624	4.22969e-05	4.78071e-05	5.47398e-05	3.12157e-07	0.00539161	4.84964e-05	4.03064e-05	8.52598e-05	5.03156e-07	4.00534e-05	3.22528e-05	3.14379e-07	3.01391e-05	4.50608e-05	3.2646e-07	2.59223e-07	2.88277e-07	4.85133e-07	2.86298e-09	0.00861159	6.76459e-05	6.6741e-05	0.000116147	6.90318e-07	7.16672e-05	4.84994e-05	4.76048e-07	6.08209e-05	7.17562e-05	5.23665e-07	5.1935e-07	4.56402e-07	7.58604e-07	4.50989e-09	0.00747527	6.00831e-05	5.76259e-05	0.000103517	6.11665e-07	7.00275e-05	4.3058e-05	4.68709e-07	5.81117e-05	6.26778e-05	4.95818e-07	5.06373e-07	4.03591e-07	7.63587e-07	4.51079e-09	0.00710896	8.27484e-05	4.56025e-05	4.73773e-05	4.70654e-07	5.09195e-05	4.90115e-05	5.32181e-07	6.96479e-05	4.93735e-05	6.10998e-07	3.97618e-07	3.20494e-07	3.49562e-07	3.48115e-09	0.00566963	6.21805e-05	3.49465e-05	4.01389e-05	3.53073e-07	3.82815e-05	4.39256e-05	3.98609e-07	4.75414e-05	4.42156e-05	4.55543e-07	2.71045e-07	2.87363e-07	2.96105e-07	2.59405e-09	0.00689061	6.25283e-05	5.79462e-05	0.000116861	6.90254e-07	4.7834e-05	3.91873e-05	3.8431e-07	4.28917e-05	6.14052e-05	4.46482e-07	3.69317e-07	3.92586e-07	6.63433e-07	3.91994e-09	5.3519e-05	3.9215e-05	4.24028e-07	4.7502e-05	6.12356e-05	4.83391e-07	4.17555e-07	3.96288e-07	7.49829e-07	4.4278e-09	7.86169e-05	4.25677e-05	5.2614e-07	5.7009e-05	5.3922e-05	4.89606e-07	5.68965e-07	4.01153e-07	8.58684e-07	5.07239e-09	4.48096e-07	2.75417e-07	3.02025e-07	2.99745e-09	3.71486e-07	4.00685e-07	3.22709e-07	3.168e-09	3.74982e-07	3.01291e-07	4.52693e-07	3.30104e-09	3.24222e-09	2.58324e-09	2.88329e-09	4.88693e-09	2.8867e-11	0.374352	0.028927	0.0369354	0.0422757	0.03695	0.0303442	0.0439954	0.0279592	0.030591	0.0623501	0.0279042	0.0291654	0.0497294	0.0289869	0.0326244	0.0303219	0.00276164	0.00352747	0.00219919	0.00363325	0.00356688	0.0027585	0.00479263	0.00463628	0.00392304	0.0021913	0.00242995	0.00286934	0.0028235	0.0036324	0.00315659	0.00504131	0.00391142	0.00315242	0.00389473	0.00234198	0.0035464	0.00468889	0.0028503	0.0023503	0.00281328	0.000285638	0.000356367	0.000213762	0.000284641	0.000375862	0.00021233	0.000374828	0.000308083	0.000348652	0.000306432	2.79459e-05	5.07273	#N/A	#N/A	#N/A	#N/A	#N/A	5.07273	#N/A	#N/A	#N/A	#N/A	#N/A	5.07273	#N/A	#N/A	#N/A	#N/A	#N/A	5.07273	#N/A	#N/A	#N/A	#N/A	#N/A	5.07273	#N/A	#N/A	#N/A	#N/A	#N/A	1	0.78425	1	0.374352	0.0277109	ENSMUSG00000019832
		ENSMUSG00000098065	0.802779	0.00484501	0.00443577	0.00679858	0.00476155	0.0177544	0.00464717	2.67654e-05	0.00667754	4.08962e-05	0.00543877	3.75673e-05	0.00446129	2.88188e-05	0.00457009	2.63091e-05	0.00516294	4.02769e-05	0.00834614	9.80983e-05	0.004953	0.000150117	0.00910062	0.000108177	0.0115498	0.000107336	0.00561693	3.2685e-05	3.68882e-05	3.9318e-05	2.25924e-07	0.00445891	2.76801e-05	2.46505e-05	2.75797e-05	1.59205e-07	0.00505523	3.1132e-05	3.77625e-05	3.96424e-05	2.42964e-07	0.00488073	2.85293e-05	3.86529e-05	3.22096e-05	2.22551e-07	0.00474716	2.73668e-05	7.04922e-05	0.000119992	8.29446e-07	0.00473177	2.99753e-05	7.66457e-05	0.000148926	9.11573e-07	0.00688919	5.07918e-05	5.0286e-05	0.000103076	5.97601e-07	0.00821237	7.03011e-05	5.4632e-05	9.86936e-05	6.56244e-07	0.00801103	6.38106e-05	4.99927e-05	0.000102135	5.93036e-07	0.00524255	9.76886e-05	2.94991e-05	0.000114342	9.06335e-07	0.00485712	2.94379e-05	2.7933e-05	2.98787e-05	1.71988e-07	3.77475e-05	3.8066e-05	2.33326e-07	3.02114e-05	3.32909e-05	1.94138e-07	2.08662e-07	2.18992e-07	2.33062e-07	1.34221e-09	0.00467565	2.87367e-05	2.61449e-05	2.86976e-05	1.6559e-07	5.80848e-05	6.97455e-05	4.27551e-07	6.14297e-05	0.000124561	7.28097e-07	4.23528e-07	8.22685e-07	8.70651e-07	5.03575e-09	0.00679087	4.88224e-05	4.53758e-05	6.69792e-05	3.8835e-07	4.11925e-05	4.63959e-05	3.05211e-07	5.21508e-05	9.85846e-05	6.24938e-07	3.01863e-07	5.45293e-07	6.23616e-07	3.62536e-09	0.00483489	3.17752e-05	6.93216e-05	9.67577e-05	5.92647e-07	2.81662e-05	2.75298e-05	1.79084e-07	5.84992e-05	0.000111092	6.96337e-07	4.59505e-07	8.34043e-07	9.01506e-07	5.52261e-09	0.00497084	2.8965e-05	6.76539e-05	7.80179e-05	5.39721e-07	2.82407e-05	2.82648e-05	1.62986e-07	5.36816e-05	0.000108055	6.31801e-07	4.21724e-07	8.62298e-07	7.24245e-07	5.00767e-09	0.00473781	3.01589e-05	2.67144e-05	3.03779e-05	1.75527e-07	5.73099e-05	6.70197e-05	4.10968e-07	5.54912e-05	8.08926e-05	4.73016e-07	3.83036e-07	5.34472e-07	5.65965e-07	3.27376e-09	2.78015e-05	2.63864e-05	1.71464e-07	2.70018e-05	2.75112e-05	1.71708e-07	1.55624e-07	1.52108e-07	1.71025e-07	9.89302e-10	4.42783e-05	5.23469e-05	3.26436e-07	5.53204e-05	0.000106878	6.58245e-07	3.23251e-07	6.13808e-07	6.63681e-07	3.84685e-09	3.46869e-07	3.91662e-07	4.18227e-07	2.56598e-09	4.38594e-07	8.33215e-07	8.58137e-07	5.25815e-09	3.68193e-07	6.6674e-07	7.52557e-07	4.41012e-09	2.53903e-09	4.60831e-09	4.98007e-09	5.26055e-09	3.05087e-11	0.364618	0.0281263	0.0474628	0.0274425	0.034689	0.05107	0.0288502	0.0462131	0.0286811	0.0287455	0.0296762	0.0630426	0.0318886	0.0276637	0.0304571	0.040586	0.00418831	0.00215009	0.00479907	0.00399048	0.00557297	0.0025934	0.00237241	0.00390262	0.00355286	0.00221979	0.00302207	0.0035307	0.00439258	0.00257762	0.00213232	0.00226558	0.00302121	0.00504175	0.00393815	0.00430079	0.00258803	0.00301654	0.00358981	0.00394434	0.00473451	0.000415029	0.000323169	0.000353346	0.000192826	0.00022478	0.000360423	0.000309959	0.000341034	0.000418659	0.000378697	3.11787e-05	-0.80545	#N/A	#N/A	#N/A	#N/A	#N/A	-0.80545	#N/A	#N/A	#N/A	#N/A	#N/A	-0.80545	#N/A	#N/A	#N/A	#N/A	#N/A	-0.80545	#N/A	#N/A	#N/A	#N/A	#N/A	-0.80545	#N/A	#N/A	#N/A	#N/A	#N/A	1	0.802779	1	0.364618	0.0243415
		ENSMUSG00000019828	0.838678	0.00548937	0.00463416	0.00468694	0.0051232	0.00463354	0.00518338	3.03302e-05	0.00536137	3.06347e-05	0.00467038	2.58987e-05	0.00603127	3.41601e-05	0.00496156	2.83059e-05	0.00498072	2.86066e-05	0.00463405	2.56029e-05	0.00466033	2.58945e-05	0.00511849	3.03278e-05	0.00494045	2.8305e-05	0.00518257	3.05344e-05	2.96253e-05	2.89501e-05	1.69267e-07	0.00567311	3.28158e-05	3.33211e-05	3.19938e-05	1.88723e-07	0.00579547	3.29455e-05	3.36441e-05	3.3058e-05	1.90521e-07	0.00490909	2.75208e-05	2.77169e-05	2.8502e-05	1.58056e-07	0.00465704	2.57511e-05	2.58976e-05	2.5803e-05	1.43085e-07	0.00512986	3.04743e-05	2.85841e-05	2.96207e-05	1.69251e-07	0.00500089	3.03292e-05	2.82806e-05	2.86372e-05	1.67569e-07	0.00561585	3.26786e-05	3.16661e-05	3.33215e-05	1.88728e-07	0.00487247	2.7297e-05	2.83067e-05	2.74118e-05	1.56386e-07	0.00488268	2.75948e-05	2.84641e-05	2.75176e-05	1.58047e-07	0.00557519	3.23558e-05	3.20212e-05	3.09924e-05	1.82022e-07	3.16682e-05	3.18946e-05	1.83101e-07	3.35307e-05	3.18579e-05	1.89857e-07	1.85878e-07	1.82647e-07	1.7856e-07	1.05257e-09	0.00504065	3.0455e-05	2.83449e-05	2.87874e-05	1.68379e-07	2.79361e-05	2.9623e-05	1.6926e-07	2.84857e-05	2.86328e-05	1.68697e-07	1.57936e-07	1.63675e-07	1.59944e-07	9.35172e-10	0.00542527	3.21242e-05	3.10261e-05	3.07129e-05	1.80545e-07	3.08042e-05	3.33224e-05	1.88731e-07	3.04924e-05	3.13427e-05	1.81301e-07	1.74946e-07	1.84092e-07	1.7676e-07	1.04266e-09	0.00551789	3.21926e-05	3.13443e-05	3.17441e-05	1.82309e-07	3.16026e-05	3.34843e-05	1.89639e-07	3.06153e-05	3.20189e-05	1.82018e-07	1.76704e-07	1.85877e-07	1.8264e-07	1.05259e-09	0.00484723	2.69788e-05	2.72214e-05	2.74953e-05	1.52471e-07	2.84357e-05	2.75678e-05	1.57266e-07	2.75204e-05	2.71218e-05	1.52048e-07	1.58058e-07	1.53131e-07	1.5747e-07	8.73236e-10	0.00538738	3.18887e-05	3.04871e-05	3.03177e-05	1.77863e-07	3.0293e-05	3.12711e-05	1.79251e-07	3.12344e-05	3.06345e-05	1.81689e-07	1.73172e-07	1.75394e-07	1.71458e-07	1.00724e-09	3.09591e-05	3.34553e-05	1.89453e-07	3.04996e-05	3.15061e-05	1.82182e-07	1.74602e-07	1.84992e-07	1.77673e-07	1.04769e-09	1.5684e-05	3.20208e-05	1.82023e-07	3.01036e-05	3.0802e-05	1.7876e-07	1.69151e-07	1.76911e-07	1.71227e-07	1.00564e-09	1.71949e-07	1.85883e-07	1.82647e-07	1.05261e-09	1.70225e-07	1.7496e-07	1.76213e-07	1.0116e-09	1.76071e-07	1.85251e-07	1.7601e-07	1.04892e-09	9.76252e-10	1.02694e-09	1.0091e-09	9.86511e-10	5.81526e-12	0.4169	0.0383425	0.0335786	0.0319606	0.0311388	0.0334206	0.0349759	0.034794	0.0403088	0.0313212	0.0310042	0.0315179	0.0352746	0.0376395	0.0330749	0.0340348	0.00290463	0.00284839	0.00289922	0.00260132	0.00265494	0.00308906	0.00291805	0.00247242	0.00299971	0.00303298	0.00292741	0.00255469	0.00279792	0.00236479	0.00302129	0.00246345	0.00264377	0.00248713	0.00263012	0.00260009	0.00282305	0.00267871	0.00259054	0.00300635	0.00250805	0.00021663	0.000229863	0.00022546	0.000231525	0.000218598	0.000230414	0.000193685	0.000224582	0.000209854	0.000197157	1.72104e-05	-2.3255	#N/A	#N/A	#N/A	#N/A	#N/A	-2.3255	#N/A	#N/A	#N/A	#N/A	#N/A	-2.3255	#N/A	#N/A	#N/A	#N/A	#N/A	-2.3255	#N/A	#N/A	#N/A	#N/A	#N/A	-2.3255	#N/A	#N/A	#N/A	#N/A	#N/A	1	0.838678	1	0.4169	1.55334
ENSMUSG00000090112	Shprh	ENSMUSG00000090112	0.441107	0.0660823	0.0127493	0.00532105	0.00343363	0.00695437	0.00959439	0.00193585	0.0680287	0.000815224	0.00823665	0.000154994	0.0060794	0.000525583	0.0140963	9.93543e-05	0.00382303	4.14833e-05	0.0352368	0.000201431	0.00568091	8.38752e-05	0.00730769	0.0010309	0.00886508	5.40118e-05	0.0201884	0.00123674	0.00200593	0.000116485	2.40903e-05	0.0070493	0.00219044	0.000174755	7.54292e-05	1.54231e-05	0.0127988	0.000559718	7.28944e-05	0.000539706	6.49863e-06	0.00943354	0.000110326	0.000171192	6.41308e-05	1.20988e-06	0.0173833	0.000164956	0.000427824	0.000130038	2.44836e-06	0.0157069	0.000821906	8.8217e-05	0.00106329	1.27145e-05	0.011007	0.0052637	0.000211771	0.000150415	3.02616e-05	0.00546568	0.00135267	5.69144e-05	9.57633e-05	8.17961e-06	0.0399004	0.000256947	0.000273759	0.00022186	1.56615e-06	0.00670317	0.000107085	4.39703e-05	6.0342e-05	6.52409e-07	0.0121194	0.00139636	0.000369957	8.24857e-05	1.63617e-05	8.45754e-05	0.0022538	2.72272e-05	0.00011334	0.000158957	9.84122e-06	2.11145e-06	1.59436e-05	9.17443e-07	1.92404e-07	0.017658	0.00251709	0.000458549	0.000121566	2.41777e-05	0.00013275	0.00546242	6.53891e-05	0.000136651	0.000316437	1.93184e-05	2.57656e-06	3.14165e-05	1.82577e-06	3.76487e-07	0.0119818	0.00614115	0.000157212	0.000194424	3.97545e-05	8.56246e-05	0.000482846	4.17846e-05	0.000234157	0.00011093	3.41114e-05	1.65124e-06	2.75866e-06	1.17979e-06	2.40512e-07	0.00962427	0.00096632	6.5325e-05	0.001389	1.67199e-05	0.000122512	7.83698e-05	6.49407e-06	6.33335e-05	0.000201524	8.74136e-06	6.88143e-07	1.14807e-06	8.41538e-06	1.0111e-07	0.0217593	0.00019378	0.000484623	0.000165759	3.12827e-06	0.000134604	0.000180745	1.27805e-06	0.000305488	0.000148858	1.74511e-06	3.32908e-06	2.69386e-06	1.01019e-06	1.90677e-08	0.0161461	0.00316799	0.000277934	0.000143669	2.82878e-05	0.000143604	0.00633192	7.63385e-05	0.000102047	0.000409651	2.53533e-05	1.8931e-06	4.10925e-05	2.36426e-06	4.95746e-07	0.000137471	0.000239622	1.98973e-05	0.000506571	9.06921e-05	2.71021e-05	3.58121e-06	2.26333e-06	9.49897e-07	1.91332e-07	9.56281e-05	0.00102085	4.45827e-05	0.000156504	0.000190759	2.18022e-05	1.83245e-06	5.83755e-06	1.29466e-06	2.56054e-07	1.03425e-06	5.82676e-06	4.32583e-05	5.20293e-07	2.84598e-06	1.3307e-06	3.5165e-05	4.23896e-07	1.06454e-06	1.78786e-06	2.4857e-06	1.53354e-07	2.01247e-08	3.33259e-08	2.49096e-07	1.43461e-08	2.99951e-09	6.41588e-06	5.23482e-07	3.06376e-05	4.81691e-07	5.57194e-05	3.19124e-06	5.2965e-07	4.79236e-06	5.05448e-06	0.0469686	7.68917e-06	2.30906e-06	0.00551568	3.58655e-06	0.0176513	0.0883209	2.32962e-06	4.01766e-08	3.87397e-07	2.71837e-06	2.9046e-06	4.30875e-06	0.00925759	0.00349142	0.000839934	6.51387e-07	0.0327725	0.00272687	0.0289301	5.10519e-06	5.08934e-07	0.0226738	0.0247969	2.98416e-07	0.000945414	0.00658257	5.71044e-06	0.559472	0.00291793	0.00656501	0.0312334	2.20752e-07	0.000688126	0.00520808	4.32638e-07	0.0424942	0.00529363	0.00168539	0.00395398	0.0416066	0.0041009	0.00316027	9.4561	#N/A	#N/A	#N/A	#N/A	#N/A	9.23648	#N/A	#N/A	#N/A	#N/A	#N/A	9.4561	#N/A	#N/A	#N/A	#N/A	#N/A	9.23648	#N/A	#N/A	#N/A	#N/A	#N/A	9.73802	#N/A	#N/A	#N/A	#N/A	#N/A	1	0.441107	38	0.559472	0.0172655	ENSMUSG00000090112
ENSMUSG00000090070	Gm16577	ENSMUSG00000090070	0.705559	0.00507072	0.0049843	0.0555643	0.0132744	0.00530955	0.00636473	3.54189e-05	0.00715592	0.000406456	0.00764451	0.00037558	0.00768266	9.47126e-05	0.00761167	9.68441e-05	0.0154632	0.00100938	0.00552931	3.77944e-05	0.00706818	0.000414402	0.00545518	3.80704e-05	0.0148252	0.000100642	0.00442908	5.59583e-05	5.01281e-05	0.000484436	2.71603e-06	0.00742356	5.45594e-05	5.54438e-05	0.000122885	6.82849e-07	0.00718595	0.000111251	0.000588959	0.000133542	7.32456e-06	0.00697175	0.000110049	0.000591853	0.000136687	7.02275e-06	0.00467173	5.01851e-05	0.000428059	5.6917e-05	2.8192e-06	0.00466094	5.07108e-05	0.000428899	5.37613e-05	3.02418e-06	0.00643861	3.95749e-05	3.85959e-05	4.81749e-05	2.6789e-07	0.0104947	0.000105607	0.000102588	5.79882e-05	7.16263e-07	0.0103642	0.000108593	0.000105262	5.72248e-05	7.41065e-07	0.00966679	0.0011219	0.000133688	0.000118749	7.57793e-06	0.00508221	5.05883e-05	5.17952e-05	0.000140672	7.8253e-07	0.000571319	7.69644e-05	4.31793e-06	8.08407e-05	8.2154e-05	9.89748e-07	4.05425e-06	9.65142e-07	9.02122e-06	5.03452e-08	0.00403636	3.37104e-05	3.32448e-05	6.39989e-05	3.55919e-07	0.000497648	5.59036e-05	3.11751e-06	5.9085e-05	3.32276e-05	4.15667e-07	2.89963e-06	3.79385e-07	3.63208e-06	2.03322e-08	0.00979926	7.41343e-05	7.63916e-05	0.000137596	7.64393e-07	0.000122527	6.06733e-05	7.47862e-07	5.8851e-05	5.57757e-05	4.0928e-07	7.50223e-07	4.22215e-07	9.38025e-07	5.21131e-09	0.00681358	6.8805e-05	0.00079691	0.000149066	8.12819e-06	8.83034e-05	7.70911e-05	9.51905e-07	0.000119232	5.49102e-05	8.51803e-07	7.78181e-06	4.40205e-06	1.01051e-06	5.48436e-08	0.00652869	7.08192e-05	0.000798988	0.000152295	7.82859e-06	8.69944e-05	7.60462e-05	9.8149e-07	0.000121048	5.27369e-05	8.53029e-07	7.86624e-06	4.41113e-06	1.02458e-06	5.31302e-08	0.00557336	4.68783e-05	4.99558e-05	8.97099e-05	4.98222e-07	0.000750578	0.000104629	5.81503e-06	0.000109199	9.16214e-05	1.10118e-06	5.52595e-06	1.08157e-06	1.00464e-05	5.60262e-08	7.58333e-05	5.04902e-05	6.22922e-07	5.02458e-05	7.40775e-05	5.44213e-07	6.51329e-07	5.59776e-07	1.24307e-06	6.90535e-09	0.000140012	5.65614e-05	8.674e-07	5.37626e-05	3.84383e-05	3.81646e-07	8.50948e-07	3.99481e-07	1.08773e-06	6.04627e-09	9.14507e-06	4.56973e-06	1.05522e-06	5.68178e-08	4.56817e-06	4.25538e-06	5.77663e-07	3.21108e-08	1.05702e-06	6.0321e-07	6.20632e-07	7.39933e-09	5.41835e-08	3.05295e-08	7.3692e-09	6.81329e-08	3.79802e-10	0.244533	0.0181804	0.0257528	0.110914	0.0208606	0.0235719	0.04956	0.0231856	0.0197024	0.0189505	0.102338	0.0225981	0.0190407	0.0810824	0.0329146	0.0377049	0.00197185	0.00880045	0.00177803	0.00903655	0.00388145	0.00155767	0.00142405	0.00201039	0.00191725	0.0092386	0.00302186	0.00767205	0.00609517	0.0122972	0.0141309	0.00882965	0.0107154	0.00826605	0.00181112	0.00840815	0.00631809	0.0045582	0.00245233	0.00284474	0.00285322	0.000691003	0.000151207	0.000694542	0.00111059	0.000801257	0.000225078	0.000923938	0.00105967	0.000474708	0.00100418	8.32999e-05	0.0598697	#N/A	#N/A	#N/A	#N/A	#N/A	0.0598697	#N/A	#N/A	#N/A	#N/A	#N/A	0.0598697	#N/A	#N/A	#N/A	#N/A	#N/A	0.0598697	#N/A	#N/A	#N/A	#N/A	#N/A	0.0598697	#N/A	#N/A	#N/A	#N/A	#N/A	1	0.705559	1	0.244533	0.0122548	ENSMUSG00000090070
		ENSMUSG00000097007	0.648409	0.00786557	0.026132	0.00443123	0.0136415	0.0208351	0.0359758	0.000298961	0.00478944	5.30887e-05	0.011121	0.000181369	0.0101391	0.000159675	0.00689082	0.00056305	0.00460583	9.36061e-05	0.0177116	0.000846439	0.0168791	0.000142704	0.00658423	0.000253406	0.00499458	0.000402347	0.0161364	0.00013013	0.000192459	0.000246556	2.04556e-06	0.0133185	8.30959e-05	0.000387522	0.000729371	6.18537e-06	0.00475858	5.55527e-05	6.84485e-05	9.89593e-05	1.08087e-06	0.00465779	0.000185579	4.72232e-05	0.00023677	3.93119e-06	0.0176485	0.000705038	0.000122225	0.000359683	5.88834e-06	0.00800546	0.000200296	4.54475e-05	0.000155338	1.71438e-06	0.0172582	0.000209323	0.000277065	0.00118502	9.71483e-06	0.00358246	6.02189e-05	0.000131934	0.000310875	4.72501e-06	0.00437915	0.00020185	0.000358064	0.000223025	1.67096e-05	0.00529099	3.41455e-05	0.000337582	0.000144059	2.76598e-06	0.00756498	5.66244e-05	0.000185515	0.000251657	2.10873e-06	9.04535e-05	5.10902e-05	5.6234e-07	0.000167806	0.000331176	2.66482e-06	2.65286e-06	4.07299e-06	5.01929e-06	4.25133e-08	0.0161334	0.000206587	0.000343116	0.000959659	7.87135e-06	0.000119452	0.000131881	1.42554e-06	0.000116288	0.000529821	4.22171e-06	1.94625e-06	6.29783e-06	8.14084e-06	6.66359e-08	0.00571819	5.31334e-05	0.00014444	0.00027475	2.29334e-06	0.00034602	0.000260829	4.07823e-06	7.1209e-05	0.000433851	2.69696e-06	5.68785e-06	1.19744e-05	2.20173e-05	1.84298e-07	0.003801	6.35697e-05	2.44822e-05	3.67413e-05	4.06526e-07	0.000161673	0.000249461	3.86116e-06	4.57803e-05	0.000150342	1.74217e-06	9.1448e-07	2.10332e-06	2.94456e-06	3.20487e-08	0.00496537	0.000215728	2.99894e-05	8.57549e-05	1.40184e-06	0.000359491	0.000181334	1.44612e-05	0.000123647	0.000151588	5.84937e-06	2.48237e-06	1.53197e-06	7.02133e-06	1.16884e-07	0.00563298	5.99299e-05	0.000155437	0.000294308	2.4417e-06	3.91504e-05	3.25654e-05	3.59388e-07	6.1452e-05	0.000123497	9.96863e-07	1.00281e-06	1.48036e-06	1.8837e-06	1.56981e-08	0.000325387	0.000258527	4.05249e-06	8.67865e-05	0.000345948	2.13895e-06	7.11802e-06	9.8535e-06	1.84761e-05	1.54826e-07	0.00011976	0.000126248	1.45255e-06	4.79567e-05	0.000247887	1.84766e-06	1.92536e-06	5.91109e-06	8.06832e-06	6.66837e-08	2.40576e-06	1.77655e-06	2.61865e-06	2.78675e-08	4.9307e-07	2.95369e-06	1.6698e-06	1.82963e-08	2.35867e-06	5.17874e-06	9.96565e-06	7.93258e-08	4.02093e-08	8.21621e-08	1.22042e-07	1.51819e-07	1.26934e-09	0.414946	0.030971	0.0336334	0.0309945	0.0430836	0.0337438	0.0308446	0.031888	0.036518	0.0322638	0.0401443	0.0326174	0.0316513	0.0379051	0.033141	0.0329916	0.00255431	0.00230941	0.00242606	0.00250008	0.00254162	0.00321479	0.00239903	0.00329002	0.002771	0.00303775	0.00249388	0.00301176	0.00281999	0.00335532	0.00288278	0.00246923	0.00245231	0.00251655	0.00322992	0.00298709	0.0033913	0.0024841	0.00320933	0.0027437	0.00324225	0.000190504	0.000244564	0.000226098	0.000253946	0.00018584	0.000241195	0.000251773	0.000214448	0.000252393	0.000249661	1.8902e-05	3.23425	#N/A	#N/A	#N/A	#N/A	#N/A	3.23425	#N/A	#N/A	#N/A	#N/A	#N/A	3.23425	#N/A	#N/A	#N/A	#N/A	#N/A	3.23425	#N/A	#N/A	#N/A	#N/A	#N/A	3.23425	#N/A	#N/A	#N/A	#N/A	#N/A	1	0.648409	1	0.414946	0.0377669
ENSMUSG00000047648	Fbxo30	ENSMUSG00000047648	0.106215	0.00564123	0.00109979	0.0506629	0.0135932	0.00137839	0.00123309	5.91007e-05	0.16424	0.00271651	0.0105024	0.000527367	0.000914735	0.000733587	0.0144917	0.000137345	0.00931543	0.00641594	0.00177955	1.42949e-05	0.0512872	0.000658115	0.00407053	7.15901e-05	0.00496898	0.000172504	0.0260409	0.00056157	0.00176154	0.000591614	2.86145e-05	0.00153619	0.000794388	9.49828e-06	0.000156897	7.49273e-06	0.00792925	0.000501581	0.00043664	0.0203556	0.000349509	0.0125648	9.52168e-05	0.00691146	0.00132484	6.51601e-05	0.0234326	0.000535267	0.000851982	0.000136419	6.86138e-06	0.144434	0.00261237	0.00196524	0.00209302	3.45059e-05	0.00236254	9.44789e-05	4.31136e-05	1.58935e-05	7.5114e-07	0.00169078	0.000269529	0.000495078	1.17734e-05	9.11751e-06	0.00884278	5.04793e-05	0.000222398	0.000184946	1.74585e-06	0.0185375	0.00235074	0.00622159	0.000117981	8.15043e-05	0.00787058	0.000682591	8.36569e-05	0.000107941	5.18539e-06	0.000735115	0.023091	0.000382499	9.05999e-05	0.00324156	7.19633e-05	4.55838e-06	0.000212756	7.44714e-05	3.58867e-06	0.0480514	0.00121698	0.0015523	0.000589312	2.75875e-05	0.00113767	0.00279456	4.56696e-05	0.000407844	0.000334587	7.13278e-06	2.093e-05	2.24835e-05	7.63297e-06	3.64017e-07	0.0025748	0.000485501	1.76319e-05	5.75934e-05	2.76856e-06	0.000289595	1.52916e-05	1.1999e-05	0.000551633	1.97936e-05	9.92558e-06	5.11203e-06	1.22432e-07	1.97837e-06	9.32707e-08	0.0180376	0.000982663	0.000808955	0.00755724	0.000128716	0.0170017	0.000435231	0.000322642	0.0003429	0.000100917	6.22388e-06	0.000236488	5.62513e-06	0.000254102	4.34813e-06	0.0234913	0.000190005	0.0042109	0.000485838	2.40044e-05	0.00287084	0.00677183	6.33625e-05	0.000153152	0.000159848	1.20784e-06	0.000105362	8.82907e-05	1.68293e-05	8.29128e-07	0.0179077	0.00126167	0.00019057	0.000213974	1.01872e-05	0.00123395	0.0140119	0.000233413	0.000167885	0.00119804	2.65265e-05	8.48166e-06	7.94407e-05	2.7401e-05	1.32917e-06	0.00573892	0.000200078	0.000151654	0.0194927	0.000734421	0.000356616	0.000178096	4.55479e-06	7.10919e-05	3.32171e-06	0.000200518	0.000133204	8.24843e-06	0.000474061	0.000100517	8.50484e-06	3.58358e-06	1.06631e-06	1.3586e-06	6.44401e-08	0.00013797	7.32678e-06	0.000338293	5.73853e-06	0.000266284	9.48065e-06	0.000289735	4.78359e-06	4.88699e-05	1.1671e-06	4.0767e-05	8.9523e-07	2.45498e-06	5.88119e-08	2.66021e-06	9.39996e-07	4.47159e-08	0.000195104	0.00301412	2.93673e-05	1.50052e-05	0.0344819	4.38021e-05	0.000525416	1.93136e-05	2.46016e-05	0.193514	0.00221005	5.72785e-05	0.000107604	2.01121e-05	0.171063	0.000170654	0.000252009	0.000366114	0.000247379	2.18633e-06	3.95565e-05	0.0432308	0.0623753	0.0458951	8.692e-06	0.00192032	0.0188288	0.0137546	1.61048e-05	0.00382093	1.85674e-06	0.0983415	1.81295e-05	4.91612e-06	0.00261265	0.00024554	0.004799	0.0154326	0.195955	1.28094e-05	0.00495051	2.76039e-05	0.0148924	0.00151937	0.00326187	0.0107318	0.0218061	0.0225894	1.4758e-06	0.00363201	0.000420103	0.00249496	12.7791	-0.270203	0.11271	0.585537	0.02291	10.4905	13.0444	#N/A	#N/A	#N/A	#N/A	#N/A	13.0444	-0.270203	0.11271	0.585537	0.0224439	10.4905	13.2922	#N/A	#N/A	#N/A	#N/A	#N/A	12.7791	#N/A	#N/A	#N/A	#N/A	#N/A	9	0.16424	39	0.195955	0.03678	ENSMUSG00000047648
ENSMUSG00000111983	Gm48666	ENSMUSG00000111983	0.661297	0.0107884	0.0112511	0.0212783	0.00666858	0.00368465	0.0208752	0.000184623	0.00648754	0.000357033	0.0188503	0.000375548	0.0038287	0.000107797	0.00642963	0.000112065	0.0305472	0.000204936	0.00527968	6.2654e-05	0.0097651	0.000118406	0.00561372	6.00902e-05	0.00542204	3.72541e-05	0.011831	0.000312453	0.000111473	0.000685701	6.34519e-06	0.00623617	0.000104515	6.51493e-05	0.000209109	1.82211e-06	0.00862896	0.000502985	0.000123417	6.44676e-05	3.40542e-06	0.0243108	0.000525792	0.000211751	0.000180206	3.56948e-06	0.0103659	0.00016728	0.000173769	0.000104895	2.09004e-06	0.00503974	0.000160136	0.000187637	3.61202e-05	1.98703e-06	0.00948154	8.6376e-05	9.63288e-05	0.000116256	1.02786e-06	0.00371271	8.75106e-05	5.53805e-05	2.13201e-05	6.01797e-07	0.00520493	9.0904e-05	5.26562e-05	3.57921e-05	6.25419e-07	0.0173957	0.00016483	9.87927e-05	0.000170121	1.14134e-06	0.0113399	0.000399415	0.000147729	0.000971509	8.71267e-06	0.00020636	6.31332e-05	3.54094e-06	0.000109094	0.000116356	2.96038e-06	2.1793e-06	1.09402e-06	6.55807e-06	5.97288e-08	0.00791983	0.000169916	8.596e-05	0.00030784	2.75957e-06	0.000315908	5.21156e-05	2.92632e-06	0.000164797	6.58595e-05	1.7388e-06	3.34571e-06	6.2042e-07	3.81611e-06	3.53233e-08	0.00509822	8.43575e-05	6.31366e-05	0.000169315	1.47578e-06	9.3682e-05	3.06268e-05	8.53546e-07	5.50224e-05	3.46861e-05	5.81663e-07	9.38627e-07	3.62612e-07	1.16714e-06	1.01631e-08	0.00684202	0.000282676	0.000119432	5.22007e-05	2.7351e-06	5.07837e-05	5.62432e-05	1.60461e-06	0.000261939	4.80364e-05	2.80046e-06	1.76736e-06	6.86639e-07	3.5966e-07	1.89619e-08	0.0151216	0.000294364	0.000166009	0.000146037	2.86563e-06	0.000102673	9.53059e-05	1.67059e-06	0.000245422	0.000135267	2.92698e-06	1.65485e-06	1.17801e-06	1.00384e-06	1.98729e-08	0.00848373	0.000246059	0.000116133	0.000544651	4.81138e-06	0.000167331	5.06975e-05	2.76726e-06	0.000105703	9.43494e-05	2.39552e-06	2.10887e-06	8.8386e-07	5.25369e-06	4.78853e-08	7.8705e-05	5.97825e-05	1.6676e-06	4.89128e-05	9.1223e-05	1.55688e-06	8.55498e-07	9.6359e-07	3.0926e-06	2.72966e-08	0.000442295	6.92595e-05	4.05408e-06	0.000211013	6.30817e-05	2.22226e-06	4.55124e-06	8.22091e-07	5.40843e-06	4.84954e-08	2.98197e-06	1.01029e-06	5.12121e-07	2.75977e-08	1.88597e-06	1.14816e-06	3.51246e-07	1.97046e-08	1.54138e-06	6.06922e-07	6.48908e-07	1.64866e-08	3.11005e-08	1.21276e-08	6.09854e-09	3.65132e-08	3.32523e-10	0.363114	0.0271716	0.0456449	0.0279419	0.0566236	0.0386465	0.0283464	0.0432562	0.0439145	0.029052	0.038886	0.045447	0.0281463	0.0373441	0.0273673	0.0271008	0.00356257	0.00211404	0.0036288	0.00384573	0.00431629	0.00431969	0.00216046	0.0056211	0.00424524	0.00301992	0.00203468	0.0038462	0.00353607	0.00423179	0.00333829	0.00217281	0.00210441	0.00348891	0.00454509	0.00311026	0.0043926	0.00216665	0.00476175	0.00358439	0.0044452	0.000322239	0.000417941	0.000286042	0.000327685	0.000161563	0.000354394	0.000421897	0.000318376	0.000420657	0.000341189	3.13991e-05	1.9239	#N/A	#N/A	#N/A	#N/A	#N/A	1.9239	#N/A	#N/A	#N/A	#N/A	#N/A	1.9239	#N/A	#N/A	#N/A	#N/A	#N/A	1.9239	#N/A	#N/A	#N/A	#N/A	#N/A	1.9239	#N/A	#N/A	#N/A	#N/A	#N/A	1	0.661297	1	0.363114	0.18189	ENSMUSG00000111983
ENSMUSG00000087802	Gm25979	ENSMUSG00000087802	0.717231	0.0105119	0.00648768	0.00766344	0.0114907	0.0093028	0.00437683	9.60876e-05	0.0056251	0.000110507	0.00700891	7.06584e-05	0.00544921	0.000164215	0.0116851	0.00010051	0.0210771	0.000125887	0.00412968	8.54253e-05	0.00794554	9.75827e-05	0.0230754	0.000138741	0.00802555	0.000142727	0.00420005	0.000101766	5.10642e-05	4.63725e-05	1.02866e-06	0.00490431	0.000166666	4.93699e-05	6.95258e-05	1.45104e-06	0.00882608	0.000298292	5.82792e-05	9.07532e-05	1.76893e-06	0.0176454	0.000189759	0.000131312	0.000112644	1.12001e-06	0.00477599	7.26166e-05	4.37948e-05	9.01282e-05	9.1289e-07	0.0103455	0.000116563	0.000238573	7.25748e-05	1.43174e-06	0.00620026	6.06924e-05	0.0002143	5.71963e-05	1.28897e-06	0.00870852	0.000118728	0.00034342	7.02202e-05	2.07701e-06	0.00552829	7.27658e-05	6.58022e-05	0.000146129	1.26723e-06	0.0138367	8.53972e-05	0.000128974	0.000258702	1.53285e-06	0.00733008	0.000248999	8.01606e-05	0.000126707	2.70971e-06	5.35538e-05	9.27975e-05	1.84042e-06	5.33273e-05	6.78864e-05	1.59346e-06	5.38033e-07	7.96321e-07	7.55279e-07	1.58844e-08	0.00501008	6.94061e-05	9.44292e-05	4.84146e-05	1.07647e-06	6.4496e-05	3.23253e-05	6.33157e-07	0.000221961	5.41079e-05	1.3324e-06	2.25559e-06	6.68711e-07	5.94747e-07	1.3538e-08	0.00475761	7.99574e-05	8.07647e-05	4.90768e-05	1.08893e-06	9.69224e-05	3.13088e-05	9.42802e-07	0.000352742	6.23971e-05	2.12218e-06	3.08306e-06	6.46392e-07	8.69962e-07	1.86511e-08	0.0104794	0.000200467	9.10646e-05	6.29259e-05	1.24218e-06	0.000162851	6.07227e-05	1.84385e-06	0.000616686	0.000111212	3.72689e-06	3.63265e-06	7.36796e-07	1.12075e-06	2.19299e-08	0.00921155	0.000125801	6.02802e-05	7.8193e-05	7.88547e-07	7.84667e-05	0.000131739	1.13912e-06	0.000119848	0.000217318	2.3619e-06	7.15874e-07	1.6088e-06	1.38508e-06	1.38356e-08	0.00641623	0.000131534	9.61922e-05	8.38099e-05	1.8409e-06	5.06566e-05	4.36037e-05	8.57101e-07	8.45905e-05	4.69097e-05	1.14595e-06	8.60638e-07	5.72442e-07	5.17658e-07	1.15919e-08	8.07766e-05	3.64595e-05	1.11087e-06	0.000165685	5.4707e-05	1.8795e-06	1.43731e-06	5.5596e-07	7.7912e-07	1.64503e-08	0.00017352	5.04159e-05	1.70021e-06	0.000518703	9.17681e-05	3.12193e-06	5.68733e-06	1.02494e-06	1.56617e-06	3.43714e-08	1.03387e-06	3.32386e-07	5.18747e-07	1.00831e-08	3.82261e-06	6.68051e-07	1.15343e-06	2.29552e-08	3.30608e-06	6.81197e-07	8.36767e-07	1.99623e-08	3.31317e-08	6.90741e-09	9.98029e-09	9.26153e-09	2.00015e-10	0.393874	0.0347731	0.0293306	0.0344064	0.0460136	0.0334471	0.0448757	0.033572	0.0317284	0.0399598	0.031422	0.0462851	0.0312218	0.0293249	0.0310268	0.0295095	0.00263508	0.00334178	0.00352552	0.00261037	0.00366487	0.00365248	0.00311331	0.00348097	0.002371	0.00261675	0.00258466	0.0023483	0.00219477	0.00358209	0.00259834	0.00306364	0.00255778	0.00347109	0.00345643	0.00248977	0.00401985	0.00343198	0.00344227	0.00250259	0.00381401	0.000272986	0.000272374	0.000196179	0.000299414	0.000255564	0.000290605	0.000267338	0.000194633	0.000302216	0.000286048	2.25122e-05	1.75123	#N/A	#N/A	#N/A	#N/A	#N/A	1.75123	#N/A	#N/A	#N/A	#N/A	#N/A	1.75123	#N/A	#N/A	#N/A	#N/A	#N/A	1.75123	#N/A	#N/A	#N/A	#N/A	#N/A	1.75123	#N/A	#N/A	#N/A	#N/A	#N/A	1	0.717231	1	0.393874	0.196615	ENSMUSG00000087802
ENSMUSG00000055493	Epm2a	ENSMUSG00000055493	0.308663	0.0169737	0.00271766	0.0543617	0.0125397	0.00174933	0.00428949	0.000147021	0.0220237	0.00313328	0.00616777	0.000475228	0.0952647	0.000698366	0.00240016	0.000107688	0.0765978	0.00215948	0.00196449	1.53878e-05	0.014111	0.000308896	0.00518422	9.67908e-05	0.00487047	7.10704e-05	0.00366807	0.000346252	0.000190172	0.000764074	2.69412e-05	0.0106404	0.000134325	0.000806234	0.000175442	5.90507e-06	0.124316	0.00435598	0.0174324	0.000888528	0.000126202	0.00799322	0.00065632	0.000424061	0.000250596	1.84324e-05	0.00468348	0.000123007	0.000344486	3.49947e-05	2.69767e-06	0.00998172	0.000826932	0.000930034	0.000125736	1.79235e-05	0.00285793	0.000107081	4.53629e-05	2.43462e-05	8.37472e-07	0.0248095	0.000269456	0.000217786	0.000543167	3.98078e-06	0.00216868	4.23822e-05	7.8514e-05	1.36074e-05	6.09818e-07	0.0254855	0.000850258	0.000563844	0.000435415	1.22696e-05	0.0128672	0.000452281	0.00105043	0.00107818	3.6735e-05	0.001934	0.000174369	2.48907e-05	0.00195319	0.00015141	1.42599e-05	0.000146561	7.49513e-06	3.05715e-05	1.06038e-06	0.00327614	0.000268157	8.6611e-05	0.000199254	7.0898e-06	0.000505046	0.000138619	1.96847e-05	0.000104416	2.0867e-05	1.97724e-06	8.07918e-06	1.08452e-06	4.34881e-06	1.53937e-07	0.00664094	0.000120233	0.000213113	6.78553e-05	2.30754e-06	0.000118468	0.000589953	4.33476e-06	4.11158e-05	6.0526e-05	7.66166e-07	1.85921e-06	4.59238e-06	9.95722e-07	3.36266e-08	0.0439245	0.00146214	0.00447325	0.000347318	4.93201e-05	0.000411848	0.00459624	3.34848e-05	0.00129698	0.000710026	2.49268e-05	3.82474e-05	9.96849e-05	5.07096e-06	7.21537e-07	0.00615514	0.000219856	0.000382068	9.73805e-05	7.34927e-06	0.000188593	0.00011	4.79733e-06	0.000482054	4.5406e-05	3.7271e-06	1.34669e-05	2.4104e-06	1.42185e-06	1.04633e-07	0.00917955	0.000351399	0.000374887	0.00035881	1.24119e-05	0.00119263	0.000155984	2.22072e-05	0.000503517	5.83899e-05	5.50195e-06	3.81634e-05	2.96595e-06	1.19832e-05	4.19447e-07	0.000135986	0.00149267	1.09408e-05	7.92889e-05	0.000505244	6.56443e-06	3.48874e-06	3.85203e-05	8.0194e-06	2.80447e-07	0.000711556	0.000773077	2.7189e-05	0.00013505	7.33286e-05	2.58625e-06	1.10463e-05	5.9931e-06	6.13915e-06	2.09975e-07	2.0483e-05	0.000107529	5.50416e-06	7.80327e-07	7.40362e-06	1.10324e-05	9.95779e-07	1.42416e-07	4.38951e-06	1.11514e-05	8.61245e-07	8.13955e-08	3.24484e-07	8.37221e-07	4.27324e-08	1.7397e-07	6.0562e-09	0.352649	0.0355882	0.0327661	0.0322121	0.0311417	0.0263615	0.0263702	0.0465519	0.0266866	0.0434316	0.0426933	0.0287605	0.0277957	0.0277659	0.0805863	0.0444493	0.00297997	0.00292924	0.00369896	0.00346282	0.00247718	0.00289302	0.00354664	0.00322958	0.00244106	0.00347939	0.00602737	0.00599718	0.00361053	0.00317348	0.00239996	0.00599207	0.00354473	0.00243426	0.00232952	0.00395808	0.00233023	0.00404089	0.00599147	0.00421046	0.00348223	0.000275152	0.000263699	0.00044858	0.000258642	0.000448161	0.000448149	0.000445767	0.000313233	0.000300629	0.000294203	3.33427e-05	5.36641	#N/A	#N/A	#N/A	#N/A	#N/A	5.36641	#N/A	#N/A	#N/A	#N/A	#N/A	5.36641	#N/A	#N/A	#N/A	#N/A	#N/A	5.36641	#N/A	#N/A	#N/A	#N/A	#N/A	5.36641	#N/A	#N/A	#N/A	#N/A	#N/A	1	0.308663	1	0.352649	0.0496856	ENSMUSG00000055493
		ENSMUSG00000090242	0.842915	0.00469328	0.0051897	0.00550746	0.00467958	0.00496572	0.00488365	2.88664e-05	0.00519662	3.07136e-05	0.00513631	3.34603e-05	0.00465793	2.60565e-05	0.00501111	2.88117e-05	0.00526178	3.0565e-05	0.00483539	3.07717e-05	0.00576007	3.21825e-05	0.00487073	2.76365e-05	0.00490812	2.75666e-05	0.00286174	2.86296e-05	3.1704e-05	3.16221e-05	1.86405e-07	0.00483183	2.78935e-05	2.86787e-05	2.71094e-05	1.60263e-07	0.00506788	2.93158e-05	3.04331e-05	2.88508e-05	1.7046e-07	0.00507635	3.2157e-05	3.24805e-05	2.85096e-05	1.85692e-07	0.00525158	3.52549e-05	3.14181e-05	3.01198e-05	1.96522e-07	0.00551028	3.20976e-05	3.16497e-05	3.04244e-05	1.7939e-07	0.00469177	2.69189e-05	3.0111e-05	2.89162e-05	1.71072e-07	0.00482998	2.73138e-05	2.70441e-05	2.74408e-05	1.53426e-07	0.00485304	3.03903e-05	2.68458e-05	2.95918e-05	1.70835e-07	0.0055923	3.18399e-05	3.19657e-05	3.08663e-05	1.78593e-07	0.00486888	2.82846e-05	3.1039e-05	3.03519e-05	1.78977e-07	3.13804e-05	3.07656e-05	1.81079e-07	2.83849e-05	1.56925e-05	1.5892e-07	1.84899e-07	1.76008e-07	1.75472e-07	1.03451e-09	0.00502265	2.92719e-05	3.37921e-05	3.32671e-05	1.96237e-07	3.05415e-05	2.97082e-05	1.75181e-07	2.959e-05	2.84658e-05	1.67794e-07	1.92925e-07	1.86681e-07	1.85542e-07	1.09423e-09	0.00473008	2.70204e-05	2.98617e-05	2.85731e-05	1.68944e-07	2.60482e-05	2.67205e-05	1.49458e-07	2.90247e-05	2.8533e-05	1.6464e-07	1.67191e-07	1.70049e-07	1.60516e-07	9.49762e-10	0.00538965	3.11449e-05	3.13477e-05	3.00806e-05	1.77463e-07	3.05891e-05	3.18334e-05	1.78132e-07	3.03019e-05	2.97587e-05	1.71893e-07	1.75669e-07	1.77857e-07	1.68897e-07	9.9554e-10	0.00522924	3.43489e-05	3.15406e-05	2.97847e-05	1.94358e-07	2.91488e-05	3.40748e-05	1.95654e-07	3.00843e-05	2.98097e-05	1.89742e-07	1.74371e-07	1.90181e-07	1.67177e-07	1.0906e-09	0.00503715	2.91366e-05	3.31415e-05	3.23927e-05	1.91095e-07	3.07712e-05	2.98344e-05	1.7588e-07	2.93192e-05	2.81432e-05	1.65913e-07	1.91183e-07	1.84466e-07	1.83558e-07	1.0821e-09	2.78825e-05	2.90225e-05	1.6248e-07	3.26813e-05	3.29108e-05	1.89814e-07	1.8759e-07	1.94834e-07	1.84603e-07	1.08908e-09	2.92252e-05	2.9009e-05	1.67589e-07	2.92794e-05	1.40954e-05	1.66007e-07	1.85882e-07	1.83362e-07	1.78878e-07	1.05552e-09	1.69505e-07	1.73626e-07	1.64942e-07	9.72297e-10	1.87055e-07	1.83713e-07	1.80515e-07	1.05973e-09	1.64265e-07	1.66453e-07	1.58014e-07	9.3135e-10	1.0708e-09	1.08607e-09	1.03634e-09	1.02956e-09	6.07255e-12	0.43321	0.0338682	0.0318282	0.0325776	0.0347523	0.0322834	0.0320813	0.0329762	0.0375126	0.0326236	0.0324398	0.0321861	0.0351626	0.0342218	0.0322089	0.0337757	0.00247949	0.0025207	0.00253335	0.00242056	0.00236499	0.00278918	0.00263497	0.00254193	0.0027586	0.00259526	0.00258862	0.002382	0.0025224	0.00258581	0.00278217	0.00243934	0.00261812	0.00242158	0.00267252	0.00249166	0.00263145	0.00249102	0.00258786	0.00279932	0.00264113	0.000185901	0.000205124	0.00019133	0.000206866	0.000196224	0.000208128	0.000190031	0.000205494	0.000194019	0.000198995	1.52795e-05	-1.87358	#N/A	#N/A	#N/A	#N/A	#N/A	-1.87358	#N/A	#N/A	#N/A	#N/A	#N/A	-1.87358	#N/A	#N/A	#N/A	#N/A	#N/A	-1.87358	#N/A	#N/A	#N/A	#N/A	#N/A	-1.87358	#N/A	#N/A	#N/A	#N/A	#N/A	1	0.842915	1	0.43321	1.27645
		ENSMUSG00000111949	0.847032	0.00502372	0.00467965	0.00468003	0.00467953	0.004898	0.00488555	2.7756e-05	0.00487112	2.77534e-05	0.00467977	2.58561e-05	0.00485958	2.7755e-05	0.00467955	2.58533e-05	0.00467914	2.58554e-05	0.00481237	2.70599e-05	0.00480372	2.70647e-05	0.00526377	2.8987e-05	0.00479028	2.70594e-05	0.00481636	2.77534e-05	2.69124e-05	2.69907e-05	1.53337e-07	0.00480849	2.77544e-05	2.68483e-05	2.69913e-05	1.53346e-07	0.00480181	2.77526e-05	2.68489e-05	2.69116e-05	1.53332e-07	0.00467923	2.58511e-05	2.58555e-05	2.58539e-05	1.42845e-07	0.00477291	2.65394e-05	2.65894e-05	2.70628e-05	1.49524e-07	0.00510187	2.84596e-05	2.9083e-05	2.81437e-05	1.6015e-07	0.00511833	2.85248e-05	2.90813e-05	2.82127e-05	1.60149e-07	0.00508571	2.83559e-05	2.90808e-05	2.80898e-05	1.60143e-07	0.00476304	2.64648e-05	2.65864e-05	2.70598e-05	1.49495e-07	0.00475795	2.64692e-05	2.65386e-05	2.70574e-05	1.49522e-07	0.00477842	2.77522e-05	2.65292e-05	2.6989e-05	1.53333e-07	2.65657e-05	2.69113e-05	1.53328e-07	2.68478e-05	2.66089e-05	1.53332e-07	1.48335e-07	1.48683e-07	1.49116e-07	8.47155e-10	0.00502056	2.82986e-05	2.8187e-05	2.76903e-05	1.57238e-07	2.82782e-05	2.76708e-05	1.57585e-07	2.9082e-05	2.78328e-05	1.60147e-07	1.60678e-07	1.55488e-07	1.55876e-07	8.84809e-10	0.00500706	2.82229e-05	2.80973e-05	2.75941e-05	1.56662e-07	2.82773e-05	2.76054e-05	1.57592e-07	2.9081e-05	2.7795e-05	1.60144e-07	1.60666e-07	1.55189e-07	1.55864e-07	8.84765e-10	0.00499682	2.81855e-05	2.81001e-05	2.75241e-05	1.56662e-07	2.81863e-05	2.75532e-05	1.57232e-07	2.90798e-05	2.77635e-05	1.60133e-07	1.60675e-07	1.55207e-07	1.55483e-07	8.84773e-10	0.00474462	2.62864e-05	2.63172e-05	2.64672e-05	1.46234e-07	2.63685e-05	2.65389e-05	1.46619e-07	2.65842e-05	2.70586e-05	1.49484e-07	1.46896e-07	1.49524e-07	1.49511e-07	8.26061e-10	0.00494753	2.81229e-05	2.76063e-05	2.74229e-05	1.55723e-07	2.76645e-05	2.73805e-05	1.55919e-07	2.80986e-05	2.72188e-05	1.56657e-07	1.55247e-07	1.52065e-07	1.52457e-07	8.65534e-10	2.77371e-05	2.73795e-05	1.56344e-07	2.81864e-05	2.72656e-05	1.5723e-07	1.55724e-07	1.52226e-07	1.5298e-07	8.68698e-10	2.82758e-05	2.72825e-05	1.57579e-07	2.90802e-05	2.7624e-05	1.60135e-07	1.6066e-07	1.53387e-07	1.55854e-07	8.84715e-10	1.56229e-07	1.52518e-07	1.52872e-07	8.70618e-10	1.60676e-07	1.53573e-07	1.55485e-07	8.8478e-10	1.60669e-07	1.55198e-07	1.53765e-07	8.84754e-10	8.87697e-10	8.5748e-10	8.5901e-10	8.61152e-10	4.88824e-12	0.438687	0.0338116	0.0328763	0.0329545	0.0330398	0.032835	0.0327616	0.0334231	0.0327532	0.0335282	0.0336459	0.0325446	0.0325861	0.0325934	0.0346426	0.0329041	0.00251716	0.00252011	0.00252916	0.00248436	0.00244389	0.00252492	0.0025362	0.00249201	0.00244554	0.00254141	0.00257723	0.00257494	0.00245729	0.00250059	0.00245036	0.00257484	0.00246097	0.00245183	0.00245895	0.00249795	0.00245589	0.00249086	0.00257462	0.00248546	0.00246482	0.000187995	0.000188506	0.000191562	0.00018888	0.000191555	0.000191537	0.000191371	0.000184744	0.00018513	0.000185648	1.4237e-05	-2.15169	#N/A	#N/A	#N/A	#N/A	#N/A	-2.15169	#N/A	#N/A	#N/A	#N/A	#N/A	-2.15169	#N/A	#N/A	#N/A	#N/A	#N/A	-2.15169	#N/A	#N/A	#N/A	#N/A	#N/A	-2.15169	#N/A	#N/A	#N/A	#N/A	#N/A	1	0.847032	1	0.438687	0.493462
		ENSMUSG00000045455	0.464552	0.00369543	0.0191734	0.0183003	0.00549411	0.00698115	0.00454063	0.000155653	0.00410411	0.000145159	0.0431209	0.000752389	0.00503785	4.36509e-05	0.0175919	0.000222876	0.00392244	0.000216773	0.0377118	0.000279098	0.0362839	0.000276475	0.00294783	5.41313e-05	0.00671209	8.17397e-05	0.00789255	0.000351914	0.000167764	0.000178773	6.09159e-06	0.00769819	0.000141846	0.00020752	5.27146e-05	1.80882e-06	0.00272888	3.14107e-05	0.000198348	4.95011e-05	1.71774e-06	0.015289	0.000163218	0.000691849	0.000498276	8.76224e-06	0.109654	0.00145172	0.00148975	0.000622823	1.10034e-05	0.00729028	0.000282063	0.000116319	6.22617e-05	2.13751e-06	0.00902098	0.000295607	0.000119777	6.81627e-05	2.20918e-06	0.0044572	5.25965e-05	3.44479e-05	7.39876e-05	6.33045e-07	0.028554	0.000270087	0.00043527	0.000259796	3.21509e-06	0.00875121	0.000265333	0.000424704	5.91329e-05	3.24136e-06	0.0062541	0.000124418	0.000112592	3.85338e-05	1.33336e-06	0.000303182	0.00015555	5.5646e-06	0.000466217	9.21597e-05	4.06784e-06	8.14212e-06	1.98627e-06	2.07869e-06	7.09193e-08	0.0197297	0.000868525	0.000292566	0.000353927	1.15168e-05	0.000356511	0.000334394	1.16456e-05	0.00026841	0.000117531	4.95698e-06	4.70755e-06	2.4639e-06	2.69714e-06	8.68514e-08	0.0115973	0.000225177	0.000181012	6.51602e-05	2.16072e-06	0.000103788	0.000397254	3.41362e-06	0.00011001	0.000115326	2.04234e-06	1.37776e-06	2.95162e-06	7.83423e-07	2.54434e-08	0.0043662	6.90277e-05	0.000175833	5.9776e-05	2.07319e-06	8.64143e-05	0.000384933	3.29839e-06	2.49686e-05	4.1158e-05	4.61488e-07	1.36127e-06	2.92799e-06	7.4317e-07	2.503e-08	0.0362804	0.000357151	0.00112718	0.000603657	1.06328e-05	0.00125684	0.00134941	1.67306e-05	0.000321515	0.000225523	2.38382e-06	1.72158e-05	1.02646e-05	7.13453e-06	1.26956e-07	0.0129144	0.000288954	0.000177339	8.60323e-05	2.8734e-06	0.000457906	0.000252807	8.86431e-06	0.000405608	0.000112637	4.85627e-06	7.11382e-06	2.38125e-06	2.57377e-06	8.48278e-08	0.000227918	0.00115585	9.96065e-06	0.000271432	0.000598612	1.06361e-05	3.40895e-06	1.53771e-05	4.06839e-06	1.32707e-07	7.66303e-05	0.000222276	2.53508e-06	9.61322e-05	9.4002e-05	1.78836e-06	1.02244e-06	1.64458e-06	5.80313e-07	1.89817e-08	4.10761e-06	1.56825e-05	3.92448e-06	1.34645e-07	4.33291e-06	4.56422e-06	2.31785e-06	8.04839e-08	3.07077e-06	6.58119e-06	1.3588e-06	5.68133e-08	5.42449e-08	1.16317e-07	2.88968e-08	3.10405e-08	1.00178e-09	0.361261	0.0275989	0.0272056	0.0332431	0.0680422	0.0289637	0.036037	0.0336112	0.0434034	0.0475806	0.0336611	0.0399137	0.0389955	0.0298981	0.0307015	0.028823	0.00211755	0.00269129	0.00290533	0.00261721	0.00302915	0.00498556	0.00354441	0.0052331	0.00335793	0.00247195	0.00228085	0.00248066	0.00222232	0.00524104	0.00334806	0.00355372	0.00290974	0.00309439	0.00530036	0.00251395	0.00513912	0.00353815	0.0049574	0.00319439	0.00505889	0.00022641	0.000390383	0.000184291	0.000384548	0.000264164	0.000368576	0.000391388	0.000250658	0.000389083	0.000395322	2.91057e-05	-0.459432	#N/A	#N/A	#N/A	#N/A	#N/A	-0.459432	#N/A	#N/A	#N/A	#N/A	#N/A	-0.459432	#N/A	#N/A	#N/A	#N/A	#N/A	-0.459432	#N/A	#N/A	#N/A	#N/A	#N/A	-0.459432	#N/A	#N/A	#N/A	#N/A	#N/A	1	0.464552	1	0.361261	0.13211
		ENSMUSG00000111995	0.847533	0.00500435	0.00490875	0.00468167	0.00468484	0.00509254	0.00517675	2.90358e-05	0.00489276	2.76476e-05	0.00482306	2.71153e-05	0.0048852	2.76707e-05	0.00484498	2.71408e-05	0.0046835	2.58789e-05	0.004701	2.95634e-05	0.00491427	2.8132e-05	0.0048927	3.02127e-05	0.00486177	2.81625e-05	0.00504116	2.85272e-05	2.83545e-05	2.85984e-05	1.60413e-07	0.00504926	2.86561e-05	2.83387e-05	2.86285e-05	1.60587e-07	0.00483245	2.7663e-05	2.69874e-05	2.70501e-05	1.52876e-07	0.00480582	2.71315e-05	2.67639e-05	2.66657e-05	1.49925e-07	0.00469436	2.85008e-05	2.59677e-05	2.90299e-05	1.63313e-07	0.00482436	2.9063e-05	2.70281e-05	2.94822e-05	1.66928e-07	0.00476396	1.30368e-05	2.83582e-05	3.12817e-05	1.75686e-07	0.00479302	2.87718e-05	2.70448e-05	2.94358e-05	1.67129e-07	0.00468921	2.81715e-05	1.29815e-05	2.91843e-05	1.6353e-07	0.00480716	2.68559e-05	2.71689e-05	2.81519e-05	1.55577e-07	0.00497803	2.84233e-05	2.80166e-05	2.86186e-05	1.60536e-07	2.7894e-05	2.79879e-05	1.58321e-07	2.78352e-05	2.78769e-05	1.57768e-07	1.56551e-07	1.568e-07	1.58158e-07	8.87207e-10	0.00474724	2.77172e-05	2.79509e-05	3.0083e-05	1.68832e-07	2.63167e-05	1.30432e-05	7.2041e-08	2.78598e-05	3.04242e-05	1.72506e-07	1.56655e-07	1.71235e-07	1.72825e-07	9.70673e-10	0.00474203	2.76914e-05	2.77666e-05	2.97605e-05	6.87656e-08	2.63339e-05	1.20507e-05	6.55051e-08	2.79831e-05	3.04809e-05	1.73405e-07	1.56792e-07	1.7113e-07	1.73068e-07	9.72083e-10	0.00476674	2.8406e-05	2.64763e-05	2.81099e-05	1.58958e-07	2.6667e-05	2.83553e-05	1.60724e-07	2.70387e-05	2.91058e-05	1.6707e-07	1.49403e-07	1.62622e-07	1.63068e-07	9.23426e-10	0.00468519	2.78512e-05	2.59027e-05	2.76781e-05	1.55617e-07	2.59481e-05	2.81284e-05	1.57608e-07	2.59781e-05	2.89348e-05	1.63461e-07	7.17307e-08	1.61224e-07	1.6057e-07	9.03382e-10	0.00473319	2.7663e-05	2.76091e-05	2.93859e-05	1.64838e-07	2.6195e-05	2.70738e-05	1.52988e-07	2.72797e-05	2.89726e-05	1.64059e-07	1.5338e-07	1.62958e-07	1.6441e-07	3.80076e-10	2.62423e-05	2.7056e-05	1.53256e-07	2.75838e-05	2.93335e-05	1.66609e-07	1.54538e-07	1.64685e-07	1.66389e-07	9.33884e-10	2.63271e-05	2.681e-05	6.54488e-08	2.77568e-05	3.00354e-05	1.71919e-07	1.56748e-07	1.69124e-07	1.72997e-07	9.71709e-10	1.45474e-07	6.65414e-08	6.58153e-08	3.61844e-10	1.54587e-07	1.68398e-07	1.69042e-07	9.58104e-10	1.54029e-07	1.67987e-07	1.68314e-07	9.54432e-10	8.66157e-10	9.45423e-10	9.47334e-10	9.56184e-10	5.37091e-12	0.439553	0.0332458	0.0326572	0.0340692	0.0327322	0.0333145	0.0326748	0.0332544	0.0327623	0.0326585	0.033999	0.0326804	0.0330067	0.0327916	0.0336353	0.032789	0.00248176	0.00254923	0.00249022	0.00252944	0.00242809	0.00246976	0.00247785	0.00243086	0.00244663	0.0025303	0.00249937	0.00253163	0.00243837	0.00255419	0.00252199	0.00255528	0.00252982	0.00254295	0.00247585	0.00252556	0.00243692	0.00243455	0.00250087	0.00246535	0.00243898	0.000189436	0.000184438	0.000188145	0.000190095	0.000189903	0.000185835	0.000190183	0.000187526	0.000181209	0.000189737	1.41346e-05	-2.36023	#N/A	#N/A	#N/A	#N/A	#N/A	-2.36023	#N/A	#N/A	#N/A	#N/A	#N/A	-2.36023	#N/A	#N/A	#N/A	#N/A	#N/A	-2.36023	#N/A	#N/A	#N/A	#N/A	#N/A	-2.36023	#N/A	#N/A	#N/A	#N/A	#N/A	1	0.847533	1	0.439553	3.29023
		ENSMUSG00000112233	0.851601	0.00470451	0.00470511	0.00470481	0.00471329	0.00473419	0.00470505	2.59926e-05	0.00470464	2.59908e-05	0.00470489	2.59941e-05	0.00471035	2.60381e-05	0.00470774	2.6041e-05	0.0047061	2.60394e-05	0.00472312	2.61564e-05	0.00472731	2.61551e-05	0.00471749	2.6153e-05	0.00471018	2.62023e-05	0.0047049	2.59913e-05	2.59932e-05	2.59938e-05	1.436e-07	0.00470761	2.60071e-05	2.60249e-05	2.60407e-05	1.43861e-07	0.00470633	2.59981e-05	2.60229e-05	2.60386e-05	1.43852e-07	0.00470459	2.60013e-05	2.60087e-05	2.60398e-05	1.43868e-07	0.00472218	2.61183e-05	2.60937e-05	2.61554e-05	1.44507e-07	0.00471865	2.61149e-05	2.60632e-05	2.61541e-05	1.44488e-07	0.00471535	2.60919e-05	2.60639e-05	2.61561e-05	1.44495e-07	0.00470693	2.60205e-05	2.61095e-05	2.61857e-05	1.44751e-07	0.00470927	2.60239e-05	2.61411e-05	2.61713e-05	1.44768e-07	0.00471159	2.60221e-05	2.61641e-05	2.6162e-05	1.44761e-07	0.00470523	2.59897e-05	2.60027e-05	2.6001e-05	1.43641e-07	2.60079e-05	2.60079e-05	1.43681e-07	2.60235e-05	2.60398e-05	1.43855e-07	1.43778e-07	1.43864e-07	1.43866e-07	7.94786e-10	0.00471679	2.60866e-05	2.60703e-05	2.6118e-05	1.44284e-07	2.60511e-05	2.60927e-05	1.4415e-07	2.60631e-05	2.61555e-05	1.4449e-07	1.43997e-07	1.44501e-07	1.44505e-07	7.98294e-10	0.00470715	2.60154e-05	2.60058e-05	2.60236e-05	1.43764e-07	2.60976e-05	2.61247e-05	1.44414e-07	2.60791e-05	2.61705e-05	1.44578e-07	1.44253e-07	1.44676e-07	1.44766e-07	7.9975e-10	0.00470899	2.60281e-05	2.60044e-05	2.60211e-05	1.43754e-07	2.61159e-05	2.61471e-05	1.4454e-07	2.60697e-05	2.61633e-05	1.44527e-07	1.4425e-07	1.44668e-07	1.44756e-07	7.99712e-10	0.00471056	2.60316e-05	2.60171e-05	2.60227e-05	1.43773e-07	2.61358e-05	2.61334e-05	1.44556e-07	2.61009e-05	2.61537e-05	1.44545e-07	1.44421e-07	1.4459e-07	1.44762e-07	7.99801e-10	0.00470873	2.60224e-05	2.60172e-05	2.60313e-05	1.43806e-07	2.60055e-05	2.60161e-05	1.43726e-07	2.60047e-05	2.60227e-05	1.43757e-07	1.43674e-07	1.43768e-07	1.43771e-07	7.94247e-10	2.61056e-05	2.61191e-05	1.44384e-07	2.60857e-05	2.61323e-05	1.44368e-07	1.44289e-07	1.44463e-07	1.44555e-07	7.98578e-10	2.60579e-05	2.61022e-05	1.4419e-07	2.60616e-05	2.61573e-05	1.4448e-07	1.44034e-07	1.44553e-07	1.44544e-07	7.98513e-10	1.44183e-07	1.4433e-07	1.44417e-07	7.9784e-10	1.44082e-07	1.44585e-07	1.44585e-07	7.98756e-10	1.44249e-07	1.4467e-07	1.44763e-07	7.99722e-10	7.9697e-10	7.99291e-10	7.99776e-10	7.99792e-10	4.4184e-12	0.442863	0.0329424	0.0329166	0.0329186	0.0329164	0.0329431	0.0329475	0.0329173	0.0329362	0.0329208	0.0329227	0.0329562	0.0329496	0.0329551	0.0329267	0.0329915	0.00244889	0.00244916	0.0024499	0.00244672	0.0024497	0.00244872	0.00244978	0.0024467	0.0024489	0.00245013	0.00245284	0.00244731	0.00245211	0.00244687	0.00244928	0.00244735	0.0024521	0.00244965	0.00244923	0.00245248	0.00244967	0.00245255	0.00244706	0.00245186	0.00245218	0.000182099	0.000182069	0.00018231	0.000182098	0.000182313	0.000182291	0.000181888	0.000182245	0.000182275	0.000182273	1.35496e-05	-2.42979	#N/A	#N/A	#N/A	#N/A	#N/A	-2.42979	#N/A	#N/A	#N/A	#N/A	#N/A	-2.42979	#N/A	#N/A	#N/A	#N/A	#N/A	-2.42979	#N/A	#N/A	#N/A	#N/A	#N/A	-2.42979	#N/A	#N/A	#N/A	#N/A	#N/A	1	0.851601	1	0.442863	0.0472465
		ENSMUSG00000080519	0.851375	0.00470341	0.00470353	0.00477508	0.00470353	0.00470369	0.00470381	2.59846e-05	0.0047442	2.63807e-05	0.00474143	2.63812e-05	0.00470336	2.59846e-05	0.00470377	2.59853e-05	0.0047361	2.63813e-05	0.0047037	2.59862e-05	0.00474233	2.63815e-05	0.0047034	2.59855e-05	0.00470355	2.59861e-05	0.00472997	2.61945e-05	2.62107e-05	2.63818e-05	1.45747e-07	0.0047038	2.59859e-05	2.59843e-05	2.59868e-05	1.43555e-07	0.00472591	2.61653e-05	2.63806e-05	2.6211e-05	1.45747e-07	0.00472531	2.61653e-05	2.6382e-05	2.61952e-05	1.4575e-07	0.00472953	2.62e-05	2.63816e-05	2.61956e-05	1.45752e-07	0.00473066	2.61996e-05	2.63807e-05	2.6211e-05	1.45749e-07	0.00470372	2.59855e-05	2.59845e-05	2.59877e-05	1.4356e-07	0.00470334	2.59847e-05	2.59845e-05	2.59852e-05	1.4356e-07	0.00470375	2.59854e-05	2.59862e-05	2.59874e-05	1.43564e-07	0.00472649	2.63812e-05	2.61999e-05	2.6166e-05	1.45752e-07	0.00471994	2.61056e-05	2.61092e-05	2.61669e-05	1.44554e-07	2.63818e-05	2.62116e-05	1.45751e-07	2.61944e-05	2.61321e-05	1.44718e-07	1.45746e-07	1.4481e-07	1.45753e-07	8.05219e-10	0.0047234	2.61288e-05	2.61356e-05	2.62011e-05	1.44745e-07	2.63815e-05	2.6211e-05	1.45749e-07	2.61946e-05	2.61323e-05	1.4472e-07	1.45747e-07	1.4481e-07	1.45755e-07	8.05228e-10	0.0047037	2.59858e-05	2.59842e-05	2.59869e-05	1.43556e-07	2.59863e-05	2.59853e-05	1.4356e-07	2.59859e-05	2.59877e-05	1.43567e-07	1.43555e-07	1.43559e-07	1.43572e-07	7.93114e-10	0.00472072	2.61121e-05	2.63805e-05	2.62108e-05	1.45747e-07	2.61357e-05	2.61993e-05	1.44744e-07	2.61648e-05	2.61097e-05	1.44558e-07	1.45747e-07	1.45748e-07	1.44812e-07	8.05229e-10	0.00472051	2.61122e-05	2.63818e-05	2.61951e-05	1.4575e-07	2.61292e-05	2.62009e-05	1.44747e-07	2.61662e-05	2.61064e-05	1.44558e-07	1.45753e-07	1.45756e-07	1.44724e-07	8.05246e-10	0.00471695	2.6079e-05	2.60805e-05	2.61138e-05	1.4426e-07	2.63815e-05	2.62113e-05	1.4575e-07	2.61943e-05	2.6132e-05	1.44718e-07	1.45746e-07	1.44809e-07	1.45753e-07	8.05216e-10	2.60955e-05	2.61285e-05	1.44353e-07	2.61366e-05	2.6201e-05	1.4475e-07	1.44393e-07	1.44743e-07	1.44752e-07	7.99669e-10	2.61663e-05	2.61099e-05	1.44559e-07	2.61052e-05	2.60768e-05	1.44228e-07	1.44551e-07	1.44248e-07	1.44567e-07	7.98633e-10	1.45752e-07	1.45749e-07	1.44812e-07	8.05232e-10	1.45751e-07	1.45755e-07	1.44815e-07	8.05251e-10	1.44718e-07	1.4472e-07	1.44376e-07	7.99542e-10	8.0522e-10	8.05225e-10	8.00054e-10	8.05263e-10	4.4487e-12	0.442156	0.0328979	0.0328709	0.0332598	0.032913	0.0329165	0.0330172	0.0330684	0.0329701	0.0329364	0.0329806	0.0329616	0.0330301	0.0329009	0.032938	0.0328871	0.00244661	0.00247215	0.00245793	0.00247221	0.00245418	0.00245065	0.00245509	0.00244811	0.00245505	0.00245137	0.0024482	0.00245142	0.00244552	0.00247219	0.00247214	0.00247218	0.00247215	0.00247221	0.0024551	0.00245141	0.00245412	0.00245412	0.00245794	0.00245787	0.00244996	0.000183756	0.000182482	0.000182209	0.000183753	0.000183752	0.000182692	0.000183758	0.000183754	0.000182414	0.000183755	1.36583e-05	-2.3255	#N/A	#N/A	#N/A	#N/A	#N/A	-2.3255	#N/A	#N/A	#N/A	#N/A	#N/A	-2.3255	#N/A	#N/A	#N/A	#N/A	#N/A	-2.3255	#N/A	#N/A	#N/A	#N/A	#N/A	-2.3255	#N/A	#N/A	#N/A	#N/A	#N/A	1	0.851375	1	0.442156	0.153849
		ENSMUSG00000112747	0.85154	0.00470494	0.00470464	0.00470471	0.00473865	0.0047046	0.00470469	2.59941e-05	0.00470488	2.59945e-05	0.00470461	2.59929e-05	0.00472143	2.61814e-05	0.00472428	2.61806e-05	0.00473041	2.61804e-05	0.00470467	2.59923e-05	0.00470467	2.59927e-05	0.00470471	2.59939e-05	0.00472095	2.61803e-05	0.00470469	2.5994e-05	2.59938e-05	2.59931e-05	1.43616e-07	0.004717	2.61022e-05	2.60851e-05	2.61805e-05	1.4465e-07	0.00472196	2.61359e-05	2.6086e-05	2.61807e-05	1.44649e-07	0.0047236	2.61348e-05	2.61013e-05	2.61803e-05	1.44644e-07	0.00470465	2.59927e-05	2.5993e-05	2.59921e-05	1.43606e-07	0.00470476	2.59943e-05	2.59933e-05	2.59936e-05	1.43615e-07	0.00470467	2.59943e-05	2.59929e-05	2.59925e-05	1.43613e-07	0.00471459	2.60839e-05	2.61808e-05	2.60851e-05	1.44648e-07	0.00471698	2.60827e-05	2.61805e-05	2.61008e-05	1.44644e-07	0.00472147	2.60828e-05	2.61804e-05	2.61347e-05	1.44643e-07	0.00471858	2.60985e-05	2.60879e-05	2.6135e-05	1.44397e-07	2.60614e-05	2.61018e-05	1.44213e-07	2.60852e-05	2.61802e-05	1.44648e-07	1.44121e-07	1.44646e-07	1.44644e-07	7.99172e-10	0.00470468	2.59942e-05	2.59932e-05	2.59929e-05	1.43615e-07	2.5993e-05	2.5994e-05	1.43617e-07	2.59928e-05	2.59926e-05	1.43612e-07	1.43609e-07	1.43611e-07	1.43607e-07	7.93453e-10	0.00471306	2.60621e-05	2.60473e-05	2.60828e-05	1.44111e-07	2.61805e-05	2.60853e-05	1.44649e-07	2.61014e-05	2.60606e-05	1.4421e-07	1.44647e-07	1.44116e-07	1.44643e-07	7.99168e-10	0.00471687	2.60867e-05	2.60481e-05	2.60834e-05	1.44111e-07	2.61806e-05	2.60856e-05	1.44649e-07	2.61351e-05	2.6088e-05	1.44397e-07	1.44646e-07	1.44121e-07	1.44645e-07	7.99163e-10	0.00471841	2.60854e-05	2.60609e-05	2.60825e-05	1.44104e-07	2.61803e-05	2.61011e-05	1.44644e-07	2.61349e-05	2.60971e-05	1.4439e-07	1.44644e-07	1.44205e-07	1.44642e-07	7.99138e-10	0.0047152	2.60699e-05	2.60599e-05	2.60857e-05	1.44125e-07	2.60396e-05	2.60616e-05	1.43991e-07	2.60474e-05	2.60826e-05	1.4411e-07	1.43911e-07	1.44108e-07	1.44105e-07	7.96198e-10	2.61803e-05	2.60854e-05	1.44648e-07	2.61014e-05	2.60611e-05	1.44212e-07	1.44645e-07	1.44118e-07	1.44644e-07	7.9917e-10	2.6135e-05	2.60882e-05	1.44398e-07	2.60975e-05	2.60694e-05	1.44189e-07	1.44392e-07	1.44131e-07	1.44392e-07	7.97769e-10	1.44644e-07	1.44122e-07	1.44646e-07	7.99169e-10	1.44208e-07	1.43985e-07	1.44208e-07	7.96751e-10	1.44645e-07	1.44117e-07	1.44642e-07	7.99159e-10	7.99154e-10	7.96242e-10	7.99148e-10	7.99135e-10	4.4153e-12	0.44257	0.0329228	0.0329	0.0329047	0.0331055	0.0329366	0.0329442	0.0329132	0.0329552	0.0330006	0.0329858	0.0329744	0.0329306	0.0329226	0.0329534	0.0329125	0.00244815	0.00244867	0.00245091	0.00244641	0.00245097	0.00246067	0.00245285	0.00246072	0.00244955	0.0024518	0.00244938	0.00245182	0.00244713	0.00246067	0.00244953	0.00245288	0.0024477	0.00245093	0.00246069	0.0024518	0.00246072	0.0024529	0.00246067	0.00244953	0.00246071	0.000182174	0.0001829	0.000182241	0.000182899	0.000182318	0.000182898	0.0001829	0.000182072	0.000182904	0.0001829	1.35947e-05	-2.39503	#N/A	#N/A	#N/A	#N/A	#N/A	-2.39503	#N/A	#N/A	#N/A	#N/A	#N/A	-2.39503	#N/A	#N/A	#N/A	#N/A	#N/A	-2.39503	#N/A	#N/A	#N/A	#N/A	#N/A	-2.39503	#N/A	#N/A	#N/A	#N/A	#N/A	1	0.85154	1	0.44257	0.0608788
		ENSMUSG00000112156	0.848602	0.00468901	0.0049422	0.00468971	0.00469584	0.00519762	0.00483733	2.73079e-05	0.00469062	2.59135e-05	0.00479397	2.73148e-05	0.00469497	2.59466e-05	0.00481034	2.73462e-05	0.00469657	2.59506e-05	0.00469901	3.02372e-05	0.00502157	2.87194e-05	0.00500518	2.87199e-05	0.00502878	2.87678e-05	0.00476882	2.64891e-05	2.732e-05	2.67323e-05	1.50928e-07	0.00478027	2.65801e-05	2.73418e-05	2.67688e-05	1.51097e-07	0.00469662	2.5951e-05	2.59463e-05	2.59551e-05	1.4339e-07	0.00475369	2.73536e-05	2.65853e-05	2.65282e-05	1.51136e-07	0.00470343	2.92513e-05	2.59666e-05	2.93599e-05	1.67087e-07	0.00493365	2.77476e-05	2.76597e-05	2.87241e-05	1.58692e-07	0.00470491	2.5965e-05	2.91598e-05	2.96293e-05	1.67073e-07	0.00493452	2.77858e-05	2.76965e-05	2.8759e-05	1.58956e-07	0.00471145	2.92808e-05	2.60045e-05	2.94486e-05	1.67346e-07	0.00495234	2.77866e-05	2.77885e-05	2.87662e-05	1.58954e-07	0.00474438	2.6267e-05	2.73541e-05	2.67716e-05	1.5114e-07	2.64176e-05	2.6591e-05	1.46901e-07	2.65227e-05	2.63898e-05	1.46579e-07	1.51114e-07	1.51161e-07	1.47929e-07	8.35082e-10	0.00470602	2.59896e-05	2.8749e-05	2.86302e-05	1.61629e-07	2.60001e-05	2.59721e-05	1.43483e-07	2.82782e-05	2.92141e-05	1.62229e-07	1.61158e-07	1.67112e-07	1.63712e-07	9.23229e-10	0.00471158	2.60333e-05	2.87431e-05	2.86782e-05	1.61782e-07	2.60357e-05	2.59991e-05	1.43688e-07	2.83814e-05	2.92774e-05	1.62721e-07	1.61345e-07	1.67297e-07	1.63999e-07	9.24635e-10	0.00489796	2.73639e-05	2.72689e-05	2.77902e-05	1.53532e-07	2.7299e-05	2.77835e-05	1.53547e-07	2.77015e-05	2.87641e-05	1.58949e-07	1.53054e-07	1.58907e-07	1.58977e-07	8.783e-10	0.00471235	2.88456e-05	2.60357e-05	2.84142e-05	1.61804e-07	2.60282e-05	2.84713e-05	1.6186e-07	2.60061e-05	2.91125e-05	1.67354e-07	1.43698e-07	1.62727e-07	1.62504e-07	9.24718e-10	0.00471255	2.60385e-05	2.85359e-05	2.82357e-05	1.59381e-07	2.60371e-05	2.60406e-05	1.43862e-07	2.7879e-05	2.82696e-05	1.56997e-07	1.58852e-07	1.61822e-07	1.58458e-07	8.94003e-10	2.60413e-05	2.60233e-05	1.4382e-07	2.79785e-05	2.82915e-05	1.57325e-07	1.59062e-07	1.61834e-07	1.5844e-07	8.94346e-10	2.60388e-05	2.60063e-05	1.43699e-07	2.80425e-05	2.90614e-05	1.60865e-07	1.61393e-07	1.67342e-07	1.6398e-07	9.24692e-10	1.43875e-07	1.4367e-07	1.43725e-07	7.94008e-10	1.56851e-07	1.61772e-07	1.62756e-07	8.99168e-10	1.56481e-07	1.6245e-07	1.61702e-07	8.97903e-10	8.91692e-10	9.24463e-10	9.24834e-10	9.06136e-10	5.10936e-12	0.437172	0.0329864	0.0328733	0.0330378	0.0328569	0.032492	0.0338305	0.0325018	0.0335839	0.0324939	0.0336823	0.0328691	0.0327406	0.0350695	0.0328245	0.0341152	0.00246821	0.00251437	0.00246205	0.00247024	0.00251718	0.0024972	0.00245639	0.00245948	0.00250035	0.00260711	0.00254839	0.00250633	0.00261603	0.002504	0.00260648	0.00246252	0.00254776	0.00246348	0.00244715	0.0025607	0.00260769	0.00257177	0.00245182	0.00255966	0.00254069	0.000187083	0.000185917	0.00019448	0.000193813	0.000191142	0.000190337	0.000186324	0.000194432	0.000194525	0.00019037	1.44579e-05	-2.08216	#N/A	#N/A	#N/A	#N/A	#N/A	-2.08216	#N/A	#N/A	#N/A	#N/A	#N/A	-2.08216	#N/A	#N/A	#N/A	#N/A	#N/A	-2.08216	#N/A	#N/A	#N/A	#N/A	#N/A	-2.08216	#N/A	#N/A	#N/A	#N/A	#N/A	1	0.848602	1	0.437172	0.000935353
		ENSMUSG00000112131	0.851389	0.00470385	0.00470363	0.00470653	0.00471881	0.00475175	0.00470393	2.59871e-05	0.00470445	2.60034e-05	0.00470497	2.60022e-05	0.00471348	2.60707e-05	0.0047123	2.607e-05	0.0047026	2.60868e-05	0.00473386	2.62519e-05	0.00472753	2.6268e-05	0.00472463	2.62535e-05	0.00474912	2.63359e-05	0.00470414	2.59947e-05	2.59908e-05	2.60035e-05	1.43661e-07	0.00471076	2.60348e-05	2.60404e-05	2.60711e-05	1.44033e-07	0.00470316	2.59815e-05	2.60565e-05	2.60758e-05	1.44127e-07	0.00470322	2.59803e-05	2.60501e-05	2.60783e-05	1.44123e-07	0.00472339	2.61181e-05	2.61694e-05	2.62594e-05	1.45123e-07	0.00471627	2.61196e-05	2.6117e-05	2.62562e-05	1.45132e-07	0.00472102	2.61544e-05	2.61017e-05	2.62535e-05	1.45042e-07	0.0047328	2.62383e-05	2.61844e-05	2.63068e-05	1.45504e-07	0.00473822	2.62376e-05	2.62374e-05	2.62996e-05	1.45499e-07	0.0047264	2.62543e-05	2.62011e-05	2.62458e-05	1.45591e-07	0.00470356	2.59849e-05	2.59834e-05	2.59818e-05	1.43539e-07	2.6041e-05	2.60389e-05	1.43925e-07	2.60479e-05	2.60738e-05	1.4408e-07	1.43954e-07	1.44063e-07	1.44128e-07	7.96265e-10	0.00471573	2.60967e-05	2.60558e-05	2.61197e-05	1.44302e-07	2.60975e-05	2.61578e-05	1.44586e-07	2.61082e-05	2.62545e-05	1.45084e-07	1.44287e-07	1.45059e-07	1.4513e-07	8.01813e-10	0.00472838	2.61781e-05	2.61471e-05	2.62386e-05	1.44959e-07	2.61652e-05	2.62076e-05	1.44959e-07	2.61496e-05	2.62913e-05	1.45304e-07	1.44659e-07	1.45337e-07	1.45504e-07	8.03869e-10	0.00471894	2.6113e-05	2.61628e-05	2.62432e-05	1.45053e-07	2.61389e-05	2.61726e-05	1.44759e-07	2.60962e-05	2.6249e-05	1.45008e-07	1.44749e-07	1.45426e-07	1.45529e-07	8.04391e-10	0.00472376	2.61119e-05	2.61937e-05	2.62458e-05	1.45049e-07	2.61792e-05	2.61654e-05	1.44754e-07	2.6147e-05	2.62492e-05	1.45e-07	1.45049e-07	1.45387e-07	1.45545e-07	8.0436e-10	0.00471818	2.60985e-05	2.60705e-05	2.61133e-05	1.44266e-07	2.61383e-05	2.61825e-05	1.44718e-07	2.61541e-05	2.62412e-05	1.45006e-07	1.44541e-07	1.44988e-07	1.45053e-07	8.01383e-10	2.61365e-05	2.61497e-05	1.44638e-07	2.61036e-05	2.61573e-05	1.44563e-07	1.44409e-07	1.44595e-07	1.4476e-07	7.99755e-10	2.60762e-05	2.61501e-05	1.44462e-07	2.60996e-05	2.62511e-05	1.45027e-07	1.44171e-07	1.45018e-07	1.45008e-07	8.01127e-10	1.44644e-07	1.44879e-07	1.44988e-07	8.0139e-10	1.44552e-07	1.45337e-07	1.45323e-07	8.03261e-10	1.447e-07	1.45379e-07	1.45518e-07	8.04131e-10	7.99691e-10	8.03439e-10	8.0402e-10	8.04383e-10	4.44408e-12	0.442732	0.0329617	0.0329258	0.0329127	0.0329065	0.0330021	0.0329208	0.0329024	0.0329491	0.0329315	0.032909	0.0329582	0.0330181	0.0329276	0.0329134	0.033009	0.00245298	0.00244998	0.00245124	0.0024472	0.00244987	0.00245041	0.0024551	0.00244771	0.0024537	0.00245025	0.0024554	0.0024474	0.00245363	0.00244624	0.00244907	0.0024476	0.00245573	0.00245292	0.00245509	0.0024565	0.00244739	0.00245357	0.00244593	0.00245355	0.00245342	0.000182319	0.000182482	0.000182585	0.000182136	0.000182598	0.000182471	0.000181923	0.000182494	0.00018237	0.000182599	1.35722e-05	-2.3255	#N/A	#N/A	#N/A	#N/A	#N/A	-2.3255	#N/A	#N/A	#N/A	#N/A	#N/A	-2.3255	#N/A	#N/A	#N/A	#N/A	#N/A	-2.3255	#N/A	#N/A	#N/A	#N/A	#N/A	-2.3255	#N/A	#N/A	#N/A	#N/A	#N/A	1	0.851389	1	0.442732	0.082313
		ENSMUSG00000065096	0.85064	0.00469967	0.00471437	0.00486271	0.00481236	0.0046996	0.00471119	2.60462e-05	0.00478266	2.68656e-05	0.00474393	2.69473e-05	0.00477421	2.65869e-05	0.00479092	2.66682e-05	0.00473532	2.75228e-05	0.00470667	2.60458e-05	0.00478359	2.68654e-05	0.0046993	2.59647e-05	0.0047619	2.65874e-05	0.00472662	2.62096e-05	2.65035e-05	2.69252e-05	1.48879e-07	0.00477291	2.64686e-05	2.64572e-05	2.66468e-05	1.47334e-07	0.00472346	2.61621e-05	2.73004e-05	2.70762e-05	1.52057e-07	0.00471292	2.62442e-05	2.7388e-05	2.68491e-05	1.52507e-07	0.00472974	2.65101e-05	2.69046e-05	2.62092e-05	1.48878e-07	0.00475341	2.64291e-05	2.6864e-05	2.64232e-05	1.48427e-07	0.00470646	2.60036e-05	2.60441e-05	2.60282e-05	1.439e-07	0.00474977	2.6308e-05	2.6586e-05	2.63765e-05	1.46888e-07	0.00476153	2.63894e-05	2.66267e-05	2.64689e-05	1.47337e-07	0.0047266	2.72292e-05	2.70655e-05	2.61615e-05	1.52059e-07	0.00470977	2.60382e-05	2.61774e-05	2.62271e-05	1.44996e-07	2.72826e-05	2.69417e-05	1.51311e-07	2.66335e-05	2.67521e-05	1.48334e-07	1.51277e-07	1.5003e-07	1.52362e-07	8.42556e-10	0.00471942	2.61315e-05	2.63424e-05	2.64909e-05	1.46467e-07	2.69008e-05	2.6462e-05	1.48642e-07	2.62079e-05	2.61136e-05	1.44802e-07	1.4887e-07	1.46427e-07	1.48756e-07	8.22523e-10	0.00475394	2.6306e-05	2.63223e-05	2.63689e-05	1.45793e-07	2.66232e-05	2.64149e-05	1.47104e-07	2.64673e-05	2.63693e-05	1.46234e-07	1.47328e-07	1.46171e-07	1.47218e-07	8.1399e-10	0.0047191	2.61139e-05	2.71587e-05	2.67871e-05	1.50433e-07	2.69012e-05	2.6853e-05	1.49532e-07	2.61596e-05	2.6096e-05	1.44539e-07	1.52054e-07	1.50829e-07	1.49592e-07	8.40086e-10	0.00471065	2.61957e-05	2.72205e-05	2.65636e-05	1.50885e-07	2.67626e-05	2.69396e-05	1.49979e-07	2.62009e-05	2.60378e-05	1.44993e-07	1.52276e-07	1.51314e-07	1.48336e-07	8.42572e-10	0.00470839	2.60257e-05	2.61533e-05	2.61783e-05	1.44728e-07	2.71753e-05	2.67775e-05	1.50384e-07	2.64954e-05	2.64683e-05	1.46756e-07	1.50494e-07	1.48434e-07	1.50746e-07	8.33585e-10	2.67066e-05	2.65511e-05	1.47858e-07	2.67734e-05	2.68399e-05	1.48836e-07	1.49067e-07	1.48804e-07	1.49851e-07	8.28605e-10	2.62e-05	2.61347e-05	1.44756e-07	2.60361e-05	2.60204e-05	1.43855e-07	1.44982e-07	1.44624e-07	1.44898e-07	8.01068e-10	1.52242e-07	1.51042e-07	1.49806e-07	8.41281e-10	1.51306e-07	1.50731e-07	1.48849e-07	8.35964e-10	1.48331e-07	1.47144e-07	1.47801e-07	8.19521e-10	8.42539e-10	8.35774e-10	8.28894e-10	8.41773e-10	4.65497e-12	0.436956	0.0329147	0.0326168	0.0348657	0.0324755	0.0331561	0.0331866	0.0335843	0.0327155	0.0325495	0.034303	0.032786	0.0330713	0.0332423	0.0336927	0.032987	0.0024675	0.00259781	0.00250193	0.00259171	0.00246682	0.00244772	0.00246948	0.0024244	0.00245835	0.00255086	0.00250424	0.00255411	0.00247407	0.00261045	0.00259476	0.00261029	0.00259812	0.0025944	0.00247166	0.00255066	0.00248027	0.00247884	0.00251921	0.00250305	0.00245379	0.000193099	0.000183943	0.000189838	0.000194124	0.000194014	0.000187243	0.000194379	0.000193121	0.0001846	0.000194107	1.44476e-05	-2.11692	#N/A	#N/A	#N/A	#N/A	#N/A	-2.11692	#N/A	#N/A	#N/A	#N/A	#N/A	-2.11692	#N/A	#N/A	#N/A	#N/A	#N/A	-2.11692	#N/A	#N/A	#N/A	#N/A	#N/A	-2.11692	#N/A	#N/A	#N/A	#N/A	#N/A	1	0.85064	1	0.436956	0.367998
ENSMUSG00000065181	Gm25139	ENSMUSG00000065181	0.844538	0.00466744	0.00563967	0.00466784	0.00506093	0.00470054	0.00533228	3.11587e-05	0.00466988	2.57977e-05	0.00526971	3.1158e-05	0.00489534	2.79745e-05	0.00579091	3.3317e-05	0.00483618	2.79794e-05	0.00532028	3.13865e-05	0.00467257	2.59804e-05	0.00467985	2.59781e-05	0.00503015	2.81694e-05	0.00256536	2.91159e-05	3.11612e-05	2.9462e-05	1.72146e-07	0.00555955	3.19968e-05	3.25246e-05	3.16437e-05	1.84075e-07	0.00478674	2.67278e-05	2.70581e-05	2.79962e-05	1.5466e-07	0.00546927	3.21765e-05	3.20017e-05	3.12757e-05	1.841e-07	0.00513386	3.1223e-05	2.93959e-05	2.93285e-05	1.73404e-07	0.00466942	2.58232e-05	2.58654e-05	2.59917e-05	1.43585e-07	0.00517961	2.93957e-05	3.12844e-05	2.96607e-05	1.73408e-07	0.0049212	2.78027e-05	2.80375e-05	2.7247e-05	1.55707e-07	0.00561058	3.32237e-05	3.15974e-05	3.22302e-05	1.85425e-07	0.00487419	2.78072e-05	2.79965e-05	2.69177e-05	1.55735e-07	0.00534023	3.02198e-05	3.19498e-05	3.04642e-05	1.77773e-07	3.07208e-05	3.20078e-05	1.76822e-07	3.04549e-05	3.05774e-05	1.72811e-07	1.79697e-07	1.84127e-07	1.7487e-07	1.01715e-09	0.00248203	2.83663e-05	3.12101e-05	2.9515e-05	1.72505e-07	2.86198e-05	2.94003e-05	1.62419e-07	2.92248e-05	1.48592e-05	1.62044e-07	1.72837e-07	1.73422e-07	1.63883e-07	9.58045e-10	0.00545694	3.1002e-05	3.27037e-05	3.14744e-05	1.83559e-07	3.08192e-05	3.07489e-05	1.74593e-07	3.21065e-05	3.09419e-05	1.78083e-07	1.8475e-07	1.81012e-07	1.76035e-07	1.02447e-09	0.00482668	2.69379e-05	2.7201e-05	2.78223e-05	1.53699e-07	2.79778e-05	2.70846e-05	1.54749e-07	2.67994e-05	2.66422e-05	1.48764e-07	1.55001e-07	1.50603e-07	1.55829e-07	8.60846e-10	0.00538449	3.24155e-05	3.10049e-05	3.11577e-05	1.83577e-07	3.05442e-05	3.20495e-05	1.84418e-07	3.04022e-05	3.044e-05	1.79074e-07	1.74617e-07	1.7811e-07	1.7407e-07	1.02461e-09	0.00529145	2.97523e-05	3.21974e-05	3.06795e-05	1.79093e-07	3.0155e-05	3.10116e-05	1.71323e-07	3.06203e-05	3.04412e-05	1.72156e-07	1.80686e-07	1.83599e-07	1.73928e-07	1.01425e-09	3.01404e-05	2.96974e-05	1.6878e-07	3.20314e-05	3.07691e-05	1.77083e-07	1.84321e-07	1.80069e-07	1.75123e-07	1.0189e-09	2.96158e-05	3.0151e-05	1.67979e-07	3.03263e-05	2.97215e-05	1.68193e-07	1.78491e-07	1.77811e-07	1.69459e-07	9.89371e-10	1.70325e-07	1.69905e-07	1.74657e-07	9.6486e-10	1.77422e-07	1.70978e-07	1.78144e-07	9.84128e-10	1.73396e-07	1.69498e-07	1.70184e-07	9.61811e-10	1.02085e-09	1.00008e-09	1.02476e-09	9.72823e-10	5.66097e-12	0.422486	0.0329468	0.0384907	0.0330467	0.0310713	0.0339403	0.0353418	0.0335304	0.0316917	0.0384857	0.0319488	0.031701	0.0349372	0.0340832	0.0346898	0.0325901	0.00288272	0.00262714	0.00252719	0.0028745	0.00291201	0.00242257	0.00286181	0.00295511	0.00288212	0.00256248	0.00258041	0.00289057	0.00286259	0.00243194	0.0025516	0.00286059	0.0025976	0.00254974	0.00259209	0.00253285	0.00262171	0.00286255	0.00256673	0.00249979	0.00239717	0.000216464	0.000219746	0.000215029	0.000194884	0.000212784	0.000190928	0.00021965	0.000214298	0.000219808	0.000192725	1.63391e-05	-1.45304	#N/A	#N/A	#N/A	#N/A	#N/A	-1.45304	#N/A	#N/A	#N/A	#N/A	#N/A	-1.45304	#N/A	#N/A	#N/A	#N/A	#N/A	-1.45304	#N/A	#N/A	#N/A	#N/A	#N/A	-1.45304	#N/A	#N/A	#N/A	#N/A	#N/A	1	0.844538	1	0.422486	2.07722	ENSMUSG00000065181
ENSMUSG00000019820	Utrn	ENSMUSG00000019820	0.0261432	0.000686905	0.000337588	0.00107935	0.000229309	0.0222287	0.00132407	8.92117e-06	0.00474625	2.8653e-05	0.0015852	1.42263e-05	0.000639835	6.02184e-06	0.000483753	2.96102e-06	0.000706125	9.49686e-06	0.00623333	0.000284494	0.0908956	0.000913878	0.0365817	0.000555186	0.00225601	0.000195773	0.00729237	4.22171e-05	6.3148e-05	5.58055e-05	3.8016e-07	0.00146323	1.26525e-05	8.17609e-06	1.16008e-05	7.82336e-08	0.00279946	1.81299e-05	2.60169e-05	4.17749e-05	2.52132e-07	0.00148748	9.11313e-06	2.02702e-05	1.39244e-05	1.25204e-07	0.047237	0.00119976	0.000261417	0.00132735	1.19366e-05	0.251064	0.00231775	0.00157073	0.00382665	2.30534e-05	0.0246776	0.000158672	0.000480298	0.00106821	7.14529e-06	0.00804123	5.49676e-05	0.000321774	0.000540314	4.88296e-06	0.00295266	2.85338e-05	5.46842e-05	0.000413954	2.50483e-06	0.0156911	9.0466e-05	0.000802601	0.000618138	8.06964e-06	0.00577314	3.84866e-05	3.62305e-05	3.49738e-05	2.35341e-07	6.05473e-05	8.89863e-05	5.36009e-07	3.79381e-05	6.40753e-05	3.70932e-07	3.39237e-07	5.56157e-07	4.90797e-07	3.34729e-09	0.190679	0.00121569	0.00337611	0.00453066	3.07961e-05	0.00106201	0.00112	6.72694e-06	0.00231379	0.00583821	3.35895e-05	2.10749e-05	5.04421e-05	4.48104e-05	3.03049e-07	0.0117639	7.30906e-05	0.000102886	0.000105363	6.99001e-07	0.000216466	0.000149223	1.39099e-06	0.000685038	0.00122387	1.02915e-05	4.22565e-06	6.84421e-06	9.38883e-06	6.28445e-08	0.0576895	0.000383819	0.000329342	0.000368838	2.2254e-06	0.00221699	0.00216156	2.04567e-05	0.000993549	0.00237447	1.50968e-05	1.38663e-05	2.18808e-05	3.37701e-05	2.03404e-07	0.0191222	0.000201889	0.000121202	0.000130912	1.16715e-06	0.000415677	0.00172592	1.05947e-05	0.000170783	0.00128642	7.90688e-06	2.30033e-06	1.72699e-05	1.16992e-05	1.05395e-07	0.0774775	0.000473917	0.000751245	0.000742465	4.96711e-06	0.000489171	0.000503897	3.03116e-06	0.000479191	0.000562563	3.23046e-06	4.30033e-06	4.8014e-06	4.30953e-06	2.88902e-08	0.00167877	0.0011132	1.06964e-05	0.00478271	0.0050285	4.38441e-05	2.98285e-05	2.82285e-05	3.99641e-05	2.71927e-07	0.000663824	0.000662619	4.25127e-06	0.00212229	0.00483432	3.16596e-05	1.30398e-05	3.04599e-05	2.90646e-05	1.94197e-07	9.35049e-06	6.16326e-06	9.85644e-06	5.91863e-08	2.9881e-05	5.04296e-05	7.21816e-05	4.33931e-07	2.03935e-05	3.15577e-05	5.14315e-05	2.9587e-07	1.86145e-07	2.82776e-07	4.45284e-07	3.95125e-07	2.67462e-09	3.30713e-05	1.49542e-05	0.00288181	9.41804e-05	5.40343e-05	6.965e-06	0.00314958	3.01576e-06	2.81482e-06	0.691726	2.54252e-06	3.60663e-06	0.000818414	1.18093e-05	8.55892e-05	6.35175e-06	0.000386182	0.000248618	1.1189e-06	0.00107563	0.00493505	9.86861e-06	0.0514297	0.0815161	0.00176526	2.10459e-06	6.94035e-06	0.000541798	0.000245065	3.85154e-05	8.74144e-06	0.0646142	8.33743e-05	7.49931e-06	0.00011141	7.67819e-07	0.000395469	0.0658633	2.00944e-05	4.73087e-07	5.28627e-06	0.000388226	0.00606068	4.35466e-05	3.12754e-05	0.00520783	1.63294e-06	0.00756141	0.000175551	0.00770346	1.14414e-05	0.000607967	12.5995	0.126697	0.10973	0.335218	0.0133028	2.72636	12.3579	#N/A	#N/A	#N/A	#N/A	#N/A	12.5995	0.126697	0.10973	0.335218	0.0133028	2.72636	12.3579	#N/A	#N/A	#N/A	#N/A	#N/A	12.5995	0.126697	0.10973	0.335218	0.0133028	2.72636	52	0.251064	10	0.691726	0.00832288	ENSMUSG00000019820
ENSMUSG00000112816	Gm48798	ENSMUSG00000112816	0.727311	0.00635197	0.0231395	0.00435392	0.0045527	0.00505892	0.00949484	0.00019407	0.00597543	3.79487e-05	0.00958239	0.000138771	0.00505903	4.00533e-05	0.0133964	0.000143584	0.00457342	2.72508e-05	0.0133776	0.00016467	0.00524233	3.03296e-05	0.00679598	4.28795e-05	0.00524078	3.11058e-05	0.00837762	8.37558e-05	0.000186745	5.68314e-05	1.16093e-06	0.00959742	0.000116384	0.000158866	5.86751e-05	1.21228e-06	0.00541362	4.02665e-05	3.02686e-05	3.75408e-05	2.39279e-07	0.00975212	0.00014448	8.02346e-05	5.94613e-05	8.6098e-07	0.0101469	0.000169293	8.03167e-05	6.65509e-05	9.89476e-07	0.00693656	4.48746e-05	4.06758e-05	4.10262e-05	2.56426e-07	0.010908	0.000109618	0.00021521	6.61995e-05	1.33912e-06	0.00618414	4.49517e-05	4.17662e-05	3.47401e-05	2.65749e-07	0.0124321	0.000168537	8.18601e-05	9.0049e-05	1.00356e-06	0.00541297	3.14055e-05	3.23682e-05	3.14444e-05	1.8645e-07	0.00888783	8.61885e-05	0.000170244	5.92669e-05	1.21994e-06	5.74529e-05	0.00010991	6.95591e-07	6.63815e-05	5.18723e-05	5.23459e-07	9.521e-07	1.1628e-06	3.51167e-07	7.25121e-09	0.0101773	8.58669e-05	0.000220363	6.85271e-05	1.39114e-06	6.53639e-05	0.000106753	6.5623e-07	8.93419e-05	5.78417e-05	5.6449e-07	1.2904e-06	1.31079e-06	3.96869e-07	8.02204e-09	0.0110198	0.00010465	0.000197187	6.78441e-05	1.38707e-06	6.64714e-05	9.07972e-05	6.75533e-07	0.000118973	6.5314e-05	7.61512e-07	1.31225e-06	1.11559e-06	4.02339e-07	8.21943e-09	0.00653968	4.66608e-05	3.70364e-05	4.27412e-05	2.68741e-07	4.27814e-05	3.61354e-05	2.79184e-07	4.23055e-05	3.7256e-05	2.68533e-07	2.49959e-07	2.08129e-07	2.53243e-07	1.589e-09	0.0105922	0.000173608	7.45573e-05	6.84785e-05	1.01211e-06	6.22292e-05	9.39162e-05	1.03623e-06	8.28262e-05	6.57889e-05	1.017e-06	4.91362e-07	5.40083e-07	4.0589e-07	6.02889e-09	0.010547	9.0797e-05	0.00020832	7.02497e-05	1.4357e-06	6.60372e-05	0.00010052	6.26002e-07	8.09593e-05	5.94985e-05	5.87836e-07	1.18321e-06	1.34943e-06	4.06535e-07	8.30571e-09	6.2182e-05	6.94704e-05	5.30478e-07	0.000122762	6.79887e-05	8.01235e-07	1.34815e-06	1.15155e-06	4.18101e-07	8.57356e-09	6.748e-05	9.7489e-05	6.82958e-07	8.81716e-05	6.04135e-05	5.6527e-07	1.33131e-06	1.1984e-06	4.08811e-07	8.32017e-09	3.98269e-07	5.44683e-07	6.55566e-07	4.04339e-09	7.12446e-07	3.91541e-07	7.3013e-07	4.55553e-09	5.44615e-07	4.55283e-07	3.52243e-07	3.46937e-09	7.8675e-09	6.69766e-09	8.01768e-09	2.41162e-09	4.92298e-11	0.42177	0.0313513	0.0390902	0.0351907	0.0317595	0.0356122	0.034203	0.0314748	0.0315985	0.0386908	0.0325187	0.0314514	0.0378695	0.0326134	0.0321472	0.0323755	0.00292951	0.00264091	0.00234032	0.00306339	0.00295465	0.00236159	0.00295462	0.00307105	0.00313597	0.00243722	0.00241414	0.00290555	0.00292617	0.00261725	0.00262524	0.00295303	0.00284184	0.00277148	0.00284161	0.0026533	0.00254239	0.00287597	0.00239585	0.0024067	0.00241679	0.000227761	0.000234667	0.000218482	0.000196308	0.000221647	0.000179885	0.000234038	0.000234955	0.00022827	0.000213177	1.7583e-05	2.64132	#N/A	#N/A	#N/A	#N/A	#N/A	2.64132	#N/A	#N/A	#N/A	#N/A	#N/A	2.64132	#N/A	#N/A	#N/A	#N/A	#N/A	2.64132	#N/A	#N/A	#N/A	#N/A	#N/A	2.64132	#N/A	#N/A	#N/A	#N/A	#N/A	1	0.727311	1	0.42177	0.0782602	ENSMUSG00000112816
		ENSMUSG00000088516	0.848223	0.00492235	0.00510385	0.00476947	0.00470749	0.00477419	0.00480236	2.95613e-05	0.00496361	2.76857e-05	0.00473034	2.87076e-05	0.00472353	2.73317e-05	0.00497594	2.83091e-05	0.00468025	2.6473e-05	0.00508932	2.87175e-05	0.00472009	2.68444e-05	0.00484239	2.771e-05	0.00475464	2.65002e-05	0.00472799	2.74383e-05	2.98372e-05	2.70068e-05	1.66318e-07	0.00478235	2.88693e-05	2.84213e-05	2.66454e-05	1.64044e-07	0.00477176	2.71596e-05	2.65607e-05	2.75627e-05	1.53746e-07	0.00475353	2.81797e-05	2.7983e-05	2.62487e-05	1.59249e-07	0.00479708	2.84018e-05	2.86174e-05	2.66239e-05	1.61525e-07	0.00485933	2.73957e-05	2.72313e-05	2.79422e-05	1.55853e-07	0.00489223	2.9501e-05	2.91004e-05	2.70235e-05	1.6636e-07	0.00475621	2.76033e-05	2.68797e-05	2.65829e-05	1.53887e-07	0.00501769	2.85895e-05	2.82416e-05	2.80111e-05	1.59309e-07	0.00469118	2.6736e-05	2.61971e-05	2.63416e-05	1.49024e-07	0.00471237	2.75776e-05	2.87262e-05	2.65008e-05	1.63209e-07	2.68913e-05	2.91198e-05	1.62398e-07	2.6341e-05	2.62417e-05	1.5233e-07	1.59865e-07	1.65584e-07	1.49863e-07	9.23059e-10	0.00477931	2.78259e-05	2.92153e-05	2.67248e-05	1.64528e-07	2.75106e-05	2.97612e-05	1.65932e-07	2.6998e-05	2.66113e-05	1.54458e-07	1.637e-07	1.6791e-07	1.51969e-07	9.35965e-10	0.00486029	2.91133e-05	2.86051e-05	2.69105e-05	1.65658e-07	2.71482e-05	2.83338e-05	1.63787e-07	2.83972e-05	2.69148e-05	1.62542e-07	1.61439e-07	1.59897e-07	1.49961e-07	9.23329e-10	0.0047602	2.72251e-05	2.67444e-05	2.78351e-05	1.55262e-07	2.69762e-05	2.62853e-05	1.52125e-07	2.67173e-05	2.68548e-05	1.52888e-07	1.51177e-07	1.49476e-07	1.55188e-07	8.65638e-10	0.00480369	2.82311e-05	2.82156e-05	2.65127e-05	1.60814e-07	2.66219e-05	2.76904e-05	1.57542e-07	2.809e-05	2.67572e-05	1.5855e-07	1.58823e-07	1.57523e-07	1.4776e-07	8.96159e-10	0.00476269	2.78702e-05	2.8644e-05	2.65597e-05	1.6352e-07	2.73292e-05	2.93642e-05	1.63758e-07	2.6522e-05	2.6504e-05	1.5385e-07	1.60899e-07	1.67203e-07	1.51342e-07	9.32064e-10	2.65259e-05	2.671e-05	1.54499e-07	2.85024e-05	2.66125e-05	1.6068e-07	1.6209e-07	1.58161e-07	1.48288e-07	9.13063e-10	2.6996e-05	2.86298e-05	1.62824e-07	2.71312e-05	2.65222e-05	1.55258e-07	1.60661e-07	1.61615e-07	1.49118e-07	9.18448e-10	1.52682e-07	1.59327e-07	1.6524e-07	9.2135e-10	1.59715e-07	1.51341e-07	1.63952e-07	9.14345e-10	1.49841e-07	1.48237e-07	1.47724e-07	8.57652e-10	9.08259e-10	8.99385e-10	9.31977e-10	8.43425e-10	5.1954e-12	0.441144	0.0329105	0.0328607	0.0330106	0.0328522	0.0327741	0.0328084	0.0331949	0.0327648	0.0330491	0.0331907	0.0329253	0.0328505	0.0329215	0.0336649	0.0334436	0.00244843	0.00245805	0.00246796	0.00246723	0.00244833	0.00244763	0.00245854	0.0024531	0.00244294	0.00246747	0.00250758	0.00250003	0.00248477	0.00246656	0.00245467	0.00250309	0.00249116	0.00245522	0.00244276	0.0024924	0.0024476	0.0024887	0.00249971	0.00249278	0.0024841	0.000183432	0.000182487	0.000186218	0.000183369	0.000186446	0.000186197	0.00018579	0.000185273	0.000184726	0.000185224	1.38389e-05	-1.90834	#N/A	#N/A	#N/A	#N/A	#N/A	-1.90834	#N/A	#N/A	#N/A	#N/A	#N/A	-1.90834	#N/A	#N/A	#N/A	#N/A	#N/A	-1.90834	#N/A	#N/A	#N/A	#N/A	#N/A	-1.90834	#N/A	#N/A	#N/A	#N/A	#N/A	1	0.848223	1	0.441144	0.176432
ENSMUSG00000112698	Gm7525	ENSMUSG00000112698	0.203413	0.00184896	0.0121099	0.00146927	0.00201056	0.0137063	0.0111123	0.00010898	0.00167612	1.33452e-05	0.00274378	8.79493e-05	0.00328724	1.81666e-05	0.012228	0.000120283	0.00188376	1.45219e-05	0.100704	0.000817823	0.00469988	9.90144e-05	0.0151708	0.000116222	0.0173536	0.000136418	0.00438699	2.47915e-05	0.000100807	8.03254e-05	7.90956e-07	0.0165091	0.000110685	0.000194757	0.000109199	1.07604e-06	0.00267969	1.69342e-05	2.37297e-05	1.65266e-05	1.31127e-07	0.00478116	0.000113292	8.8976e-05	2.71816e-05	8.73536e-07	0.0196242	0.000283576	0.000732	0.000185117	5.94034e-06	0.0072728	4.09612e-05	0.000109466	0.00011013	8.39077e-07	0.093412	0.000854014	0.000890706	0.00066726	6.87362e-06	0.024042	0.000148761	0.00014942	0.000208079	1.15055e-06	0.113419	0.00104264	0.00100636	0.000824246	8.18013e-06	0.00826595	0.000125427	4.66307e-05	0.000128263	9.85387e-07	0.00770578	4.30825e-05	0.000161215	0.000101983	1.00825e-06	0.000119659	0.000102588	8.04933e-07	4.41926e-05	4.3215e-05	2.44172e-07	1.41355e-06	9.98846e-07	7.89368e-07	7.81002e-09	0.0286055	0.000169321	0.00043575	0.000240589	2.44865e-06	0.000676362	0.000822033	6.20417e-06	0.000202937	0.000276028	1.56154e-06	6.46222e-06	6.64181e-06	4.82357e-06	4.99012e-08	0.134197	0.000970526	0.00142257	0.000864194	8.85679e-06	0.000922688	0.0015351	8.48823e-06	0.000905758	0.00100755	6.96484e-06	8.81539e-06	1.23637e-05	6.6066e-06	6.8384e-08	0.0128267	7.15902e-05	0.000173547	0.000140161	1.07457e-06	7.17447e-05	7.31477e-05	4.04189e-07	0.000139325	0.000175156	1.07698e-06	1.07816e-06	1.50224e-06	1.09351e-06	8.30617e-09	0.033273	0.000500923	0.000825552	0.000235352	7.57731e-06	0.000195431	0.000287225	2.82747e-06	0.000950798	0.000323698	7.73227e-06	7.31438e-06	5.99826e-06	1.8465e-06	5.94109e-08	0.0495931	0.000286879	0.000771345	0.000420976	4.29794e-06	0.000973388	0.000932552	7.06072e-06	0.000323002	0.000354819	2.00685e-06	1.03247e-05	8.51093e-06	6.25088e-06	6.43342e-08	0.000282711	0.00030343	1.67714e-06	0.000444434	0.000362952	2.49431e-06	4.31961e-06	4.39307e-06	2.37438e-06	2.42825e-08	0.00086371	0.00130768	7.98247e-06	0.000353107	0.000486737	2.72423e-06	8.26236e-06	1.0566e-05	6.19521e-06	6.43496e-08	6.6809e-06	1.11507e-05	8.19544e-06	6.16636e-08	6.58452e-06	7.3031e-06	6.74439e-06	5.06631e-08	2.00344e-06	2.80173e-06	2.73845e-06	1.54942e-08	6.39584e-08	8.97471e-08	6.62756e-08	4.77565e-08	4.96437e-10	0.0179562	0.0016652	0.00136724	0.0318395	0.00149293	0.00171328	0.0501055	0.0217117	0.0013479	0.00136495	0.00654718	0.0969891	0.00140355	0.0217058	0.0111983	0.2971	0.000133018	0.00612586	0.00811793	0.00384813	0.0116373	0.000130368	0.000123917	0.000111505	0.000104811	0.00165238	0.0222184	0.000969184	0.0249482	0.00243838	0.00631147	0.00432093	0.0969268	0.0188439	0.000130018	0.0251827	0.00498437	0.0657334	0.00203328	0.0425078	0.0462713	0.0014508	1.01e-05	0.00192133	0.000608267	0.00824343	0.00391681	0.000356306	0.00727621	0.00537195	0.00885486	0.00067613	4.79966	#N/A	#N/A	#N/A	#N/A	#N/A	4.79966	#N/A	#N/A	#N/A	#N/A	#N/A	4.79966	#N/A	#N/A	#N/A	#N/A	#N/A	4.79966	#N/A	#N/A	#N/A	#N/A	#N/A	4.18286	#N/A	#N/A	#N/A	#N/A	#N/A	1	0.203413	16	0.2971	0.0490878	ENSMUSG00000112698
ENSMUSG00000097378	B230208H11Rik	ENSMUSG00000097378	0.662512	0.00513865	0.00911376	0.027753	0.0124783	0.00390312	0.0101459	7.05415e-05	0.00573377	0.00021604	0.0069084	0.000378511	0.0140971	9.6432e-05	0.031417	0.000176168	0.00585606	0.000518113	0.00665305	5.36973e-05	0.00670589	0.000163474	0.00508064	3.01776e-05	0.00856084	7.3673e-05	0.00536376	5.37408e-05	7.86921e-05	0.000423538	2.94034e-06	0.0320174	0.000242371	0.00019637	0.000192358	1.35866e-06	0.00526492	4.5557e-05	0.000591368	0.000106913	4.0179e-06	0.00845106	8.09371e-05	0.0012895	0.000127379	7.24722e-06	0.00510697	9.19442e-05	0.000276886	4.06947e-05	2.22973e-06	0.0042577	5.26164e-05	0.000213261	3.38894e-05	1.26849e-06	0.00870993	5.17584e-05	6.98074e-05	5.96292e-05	4.14305e-07	0.0114809	6.63549e-05	9.56911e-05	8.29549e-05	5.67412e-07	0.0189319	0.000119398	0.000126846	0.000185429	1.04018e-06	0.00480394	0.000357001	0.000124881	3.44532e-05	3.05849e-06	0.00880512	6.56082e-05	7.27984e-05	9.00768e-05	6.28316e-07	0.0013274	0.0002681	9.98287e-06	0.000145787	9.90961e-05	9.87052e-07	8.16485e-06	1.50507e-06	7.95635e-06	5.60876e-08	0.00482339	4.00607e-05	5.84908e-05	0.000103355	7.19887e-07	0.000363488	5.72559e-05	2.16205e-06	5.30664e-05	3.16363e-05	3.15558e-07	2.90511e-06	4.65143e-07	2.48879e-06	1.72658e-08	0.0235443	0.000146998	0.000159379	0.000131689	9.23659e-07	0.000164867	0.000142675	9.82997e-07	0.000240588	0.000188432	1.42572e-06	1.34938e-06	1.15563e-06	1.13271e-06	7.99505e-09	0.00494744	3.76422e-05	0.000481338	7.36234e-05	2.77666e-06	7.93929e-05	0.000143027	9.75736e-07	4.49249e-05	3.10226e-05	2.67199e-07	3.98099e-06	3.47927e-06	6.33337e-07	2.36375e-08	0.00717036	6.63954e-05	0.000781207	8.82614e-05	4.93477e-06	9.45833e-05	0.000313398	1.7568e-06	5.90912e-05	4.97656e-05	4.76226e-07	5.23034e-06	7.60938e-06	7.5197e-07	4.27843e-08	0.00801679	5.61323e-05	6.83855e-05	7.42977e-05	5.19185e-07	0.000977473	0.000161552	6.08722e-06	0.000118989	6.85684e-05	6.85956e-07	6.62346e-06	1.02405e-06	5.47106e-06	3.83073e-08	8.93957e-05	0.000108518	7.38809e-07	0.000199585	0.000323315	2.44457e-06	1.11905e-06	1.98553e-06	1.93674e-06	1.36981e-08	7.73394e-05	5.30168e-05	4.6119e-07	6.48113e-05	5.18676e-05	3.85121e-07	6.20156e-07	4.28986e-07	5.28707e-07	3.68554e-09	6.81758e-06	5.94551e-06	1.0807e-06	4.06768e-08	9.89412e-06	7.81075e-06	1.58758e-06	5.87114e-08	9.7832e-07	8.57779e-07	5.85744e-07	5.8072e-09	5.56203e-08	4.8041e-08	8.91636e-09	4.68449e-08	3.29991e-10	0.40854	0.0412243	0.031697	0.0309749	0.0383796	0.0324422	0.0409634	0.0304507	0.0303866	0.0422602	0.0328423	0.0348226	0.0310011	0.0309784	0.0376317	0.0303995	0.00308779	0.00331154	0.00315128	0.00237468	0.00304506	0.00350865	0.00359025	0.00323422	0.00236515	0.00308183	0.00316116	0.00280031	0.00235681	0.00285347	0.00232067	0.00318872	0.00231462	0.00258937	0.00286577	0.0024637	0.00331631	0.00330564	0.00311538	0.0022637	0.0028777	0.000246154	0.000274658	0.000235227	0.000268129	0.000267772	0.000261686	0.000243962	0.000176543	0.000253072	0.000213969	2.04876e-05	5.50948	#N/A	#N/A	#N/A	#N/A	#N/A	5.50948	#N/A	#N/A	#N/A	#N/A	#N/A	5.50948	#N/A	#N/A	#N/A	#N/A	#N/A	5.50948	#N/A	#N/A	#N/A	#N/A	#N/A	5.50948	#N/A	#N/A	#N/A	#N/A	#N/A	1	0.662512	1	0.40854	0.175644	ENSMUSG00000097378
ENSMUSG00000039232	Stx11	ENSMUSG00000039232	0.703452	0.00725017	0.0139295	0.0073456	0.00733672	0.0316966	0.0129136	0.000141519	0.0130873	7.63442e-05	0.00922385	0.000144203	0.00513234	7.90861e-05	0.00422013	0.000143307	0.00635903	7.75027e-05	0.0212146	0.000632831	0.0049686	0.000330455	0.00571757	0.000335872	0.0245676	0.000336098	0.0147108	9.52302e-05	0.000253216	0.000135432	1.47751e-06	0.00452551	4.31445e-05	0.000100607	0.00014	1.5224e-06	0.00767297	6.68214e-05	5.37672e-05	0.000143426	8.42876e-07	0.00440516	0.000124676	4.39234e-05	9.69448e-05	1.50106e-06	0.00652024	9.90081e-05	0.000221009	0.000417437	6.54081e-06	0.00390419	5.13531e-05	5.95487e-05	0.000604181	3.53151e-06	0.00860739	0.000225046	0.000114211	0.00059391	6.60782e-06	0.00678294	0.000263072	5.91705e-05	0.000233549	3.72614e-06	0.0111969	0.000488684	0.000223045	0.000190001	6.61836e-06	0.0066614	0.00025765	5.17365e-05	0.00028766	3.54512e-06	0.00608304	4.51534e-05	0.000149515	0.000118201	1.29143e-06	4.71853e-05	7.77249e-05	4.53004e-07	6.70725e-05	0.000161203	1.04722e-06	1.04487e-06	2.73695e-06	1.48525e-06	1.60902e-08	0.00567579	6.80682e-05	7.73056e-05	9.14541e-05	1.00844e-06	8.99274e-05	0.000405697	2.36437e-06	7.51954e-05	0.000677448	4.43084e-06	1.17915e-06	1.17828e-05	6.21905e-06	6.8886e-08	0.00561351	0.000117579	0.000135396	0.000473649	5.15854e-06	9.07014e-05	0.000157241	2.47385e-06	3.43908e-05	0.000204346	1.99747e-06	1.16559e-06	4.61478e-06	6.55251e-06	7.22878e-08	0.00445634	6.95073e-05	7.06774e-05	0.00047319	2.78266e-06	4.08062e-05	3.6284e-05	5.59288e-07	5.14346e-05	0.000349876	3.10853e-06	6.23525e-07	2.44293e-06	6.73156e-06	3.96568e-08	0.00496345	0.000132575	0.000116783	0.000325799	5.08162e-06	6.81927e-05	2.98512e-05	1.01667e-06	0.000192088	0.000197946	5.68633e-06	2.35106e-06	1.97455e-06	4.46123e-06	6.92197e-08	0.00410105	5.14085e-05	8.84642e-05	0.000124894	1.36365e-06	5.84542e-05	0.000211856	1.2369e-06	8.92252e-05	0.000538752	3.49594e-06	1.39858e-06	9.19795e-06	4.98871e-06	5.4109e-08	6.01667e-05	4.79071e-05	7.44438e-07	2.34156e-05	3.20041e-05	3.05981e-07	7.96702e-07	7.15665e-07	9.90148e-07	1.08284e-08	7.79726e-05	0.000235902	2.07757e-06	3.58593e-05	0.000275817	2.08644e-06	1.01712e-06	6.87244e-06	5.45989e-06	6.05512e-08	9.58588e-07	1.64356e-06	4.47979e-06	2.63105e-08	3.56952e-07	2.12732e-06	3.58633e-06	2.09435e-08	7.84315e-07	3.06527e-06	7.55196e-06	4.95622e-08	1.21778e-08	4.78536e-08	1.29465e-07	6.94144e-08	7.62946e-10	6.3064e-07	4.57911e-07	5.68977e-08	5.30167e-08	0.0378251	8.53176e-08	3.60239e-07	4.71157e-08	6.18166e-06	0.0251065	0.000347484	1.35806e-07	4.52659e-05	2.13332e-06	0.0173557	0.000387145	3.45704e-08	5.40829e-08	4.28026e-08	4.48915e-09	2.70782e-08	0.00374306	0.00186699	0.0418204	5.01381e-06	2.86551e-05	0.00292072	0.00258652	3.02827e-05	0.00539892	7.09777e-07	0.0238724	9.15896e-05	1.02459e-08	0.00813367	0.00100968	0.00305093	0.0275656	0.39422	0.000101975	0.218913	4.05862e-09	0.00310866	0.000434786	0.000437826	0.00414689	0.0688234	0.0379868	9.92596e-06	0.0455	0.0164376	0.00667682	9.38758	#N/A	#N/A	#N/A	#N/A	#N/A	9.7878	#N/A	#N/A	#N/A	#N/A	#N/A	9.7878	#N/A	#N/A	#N/A	#N/A	#N/A	10.2886	#N/A	#N/A	#N/A	#N/A	#N/A	9.38758	#N/A	#N/A	#N/A	#N/A	#N/A	1	0.703452	39	0.39422	0.0494684	ENSMUSG00000039232
ENSMUSG00000078348	Sf3b5	ENSMUSG00000078348	0.0147896	0.000445185	0.166617	0.000152129	0.000230512	0.000146059	0.400348	0.00561795	0.000207149	4.56767e-06	0.00479158	0.00169885	0.000457659	6.84895e-06	0.00758663	0.00256359	8.42973e-05	2.36937e-06	0.0291888	0.00163675	0.000198976	1.50374e-06	0.000535555	4.34622e-06	0.000146579	2.28744e-06	0.0200635	0.000158916	0.00248606	0.00408125	5.71704e-05	0.0392268	0.000225949	0.0053846	0.00605105	8.53405e-05	0.000154571	2.53485e-06	4.69403e-06	3.19997e-06	7.0219e-08	0.00112294	0.00095184	7.78011e-05	7.40154e-05	2.61189e-05	0.00589866	0.00225843	0.000298951	4.70335e-05	1.67021e-05	0.000365621	5.95908e-06	5.50658e-06	2.02338e-06	4.46304e-08	0.141506	0.000922225	0.00642433	0.00385681	5.45502e-05	0.000442003	4.32297e-06	8.3049e-06	4.56999e-06	6.71762e-08	0.00616097	0.00161098	0.000455271	7.63148e-05	2.52946e-05	0.000104267	1.50783e-06	3.11195e-06	8.33259e-07	2.35331e-08	0.00515171	3.45475e-05	0.00182058	0.00228042	3.20615e-05	0.000401064	0.000104781	2.31144e-06	0.000154481	0.000305555	2.42333e-06	5.47623e-05	3.79164e-05	6.16392e-05	8.67789e-07	0.0235349	0.000188687	0.00436983	0.00535965	7.58333e-05	0.00144718	0.000416052	9.42434e-06	0.000182671	0.000193714	1.54191e-06	6.54936e-05	2.41484e-05	3.93477e-05	5.55544e-07	0.0318869	0.000182387	0.00509804	0.00376637	5.31831e-05	0.00217052	0.00094878	1.4198e-05	0.000276332	0.000390827	2.24777e-06	9.834e-05	5.34889e-05	5.85383e-05	8.32175e-07	0.00022782	3.11261e-06	4.54026e-06	2.02388e-06	4.43542e-08	5.67389e-06	6.23061e-06	9.19864e-08	3.0519e-06	1.52996e-06	2.47691e-08	8.53281e-08	4.69133e-08	3.14042e-08	6.89311e-10	0.00176219	0.00117432	6.3238e-05	4.65478e-05	1.64245e-05	9.1909e-05	0.000103904	3.48578e-05	0.00016692	1.11892e-05	9.35897e-06	4.65938e-06	7.83304e-07	7.29783e-07	2.57922e-07	0.00737529	5.36238e-05	0.0026664	0.0027781	3.92659e-05	0.000326541	8.45491e-05	1.86745e-06	0.000146364	0.000190642	1.51155e-06	5.19163e-05	2.36821e-05	3.83902e-05	5.4113e-07	0.000361857	0.000192083	2.90195e-06	0.000188425	0.000535941	3.08089e-06	6.69381e-05	7.39047e-05	8.12535e-05	1.15546e-06	0.000807361	0.000315196	5.26847e-06	4.13942e-05	5.09192e-05	3.40408e-07	3.6694e-05	1.79268e-05	2.19877e-05	3.116e-07	2.21812e-05	9.69081e-06	6.43179e-06	1.44981e-07	2.83273e-06	3.99928e-06	1.04275e-06	2.30139e-08	2.80721e-06	1.53333e-06	2.96286e-06	2.36142e-08	1.00177e-06	5.44419e-07	3.69889e-07	5.96766e-07	8.46845e-09	0.139377	0.0138995	0.0408153	0.0245091	0.0107479	0.013826	0.011786	0.207245	0.0145763	0.0193242	0.015054	0.0577561	0.0118652	0.0107731	0.130138	0.0755194	0.00327857	0.00203004	0.0157273	0.0159817	0.00698529	0.00115231	0.00153503	0.0030729	0.00308633	0.00124587	0.0124732	0.0141449	0.0118211	0.00182725	0.00191632	0.0106161	0.00780531	0.00501856	0.00102832	0.00561352	0.000878221	0.00591895	0.0224457	0.0274393	0.00792032	0.00121308	0.000243863	0.00136406	0.00015133	0.00101615	0.00216175	0.00173352	0.00212247	0.000967654	0.000684973	0.000167231	10.7761	0.143241	0.189586	0.47523	0.0220503	3.52848	10.8978	0.143241	0.189586	0.47523	0.0218039	3.52848	10.8978	#N/A	#N/A	#N/A	#N/A	#N/A	10.7761	#N/A	#N/A	#N/A	#N/A	#N/A	10.7761	#N/A	#N/A	#N/A	#N/A	#N/A	7	0.400348	8	0.207245	0.0367033	ENSMUSG00000078348
		ENSMUSG00000112498	0.793867	0.00458939	0.0132212	0.00651074	0.00717298	0.00626669	0.00873399	7.74147e-05	0.00578264	3.74717e-05	0.0166644	0.00010722	0.00532217	4.10049e-05	0.00517582	0.0001158	0.00495769	5.95936e-05	0.00462148	0.000103082	0.00439705	5.167e-05	0.00591608	3.60428e-05	0.00952167	5.74055e-05	0.012552	9.6728e-05	9.71139e-05	7.04703e-05	6.24938e-07	0.00471863	3.04246e-05	8.58299e-05	7.53439e-05	6.69978e-07	0.0044908	2.86451e-05	4.42345e-05	5.18784e-05	3.39158e-07	0.00652099	8.23629e-05	4.19334e-05	0.000148792	9.48814e-07	0.00619338	7.31603e-05	3.78273e-05	0.000131031	8.39701e-07	0.00443649	2.541e-05	4.85864e-05	4.54969e-05	2.95869e-07	0.00462666	2.6772e-05	9.83625e-05	6.76246e-05	6.0012e-07	0.00761865	5.41226e-05	5.37e-05	4.26221e-05	3.26598e-07	0.00478191	0.000151142	4.1551e-05	4.03303e-05	9.13581e-07	0.00512923	7.9638e-05	3.97769e-05	3.92359e-05	4.80342e-07	0.00608556	3.82327e-05	7.46692e-05	5.439e-05	4.81876e-07	3.83911e-05	3.8206e-05	2.45253e-07	0.000110371	0.000109893	8.53583e-07	7.03446e-07	8.42952e-07	6.13913e-07	5.46384e-09	0.00590459	3.57964e-05	7.43548e-05	4.83149e-05	4.28237e-07	3.77867e-05	3.37078e-05	2.18141e-07	0.000124105	9.7833e-05	7.56389e-07	7.98076e-07	7.53798e-07	5.47986e-07	4.86592e-09	0.00448918	2.75981e-05	0.000120777	9.74521e-05	8.68438e-07	4.13628e-05	3.08245e-05	2.37935e-07	3.84928e-05	3.69263e-05	2.35576e-07	8.63378e-07	6.77482e-07	5.90271e-07	5.25676e-09	0.0047102	2.95173e-05	6.37804e-05	6.86071e-05	4.50856e-07	3.98864e-05	2.9513e-05	2.27293e-07	3.69753e-05	3.5536e-05	2.25546e-07	4.47489e-07	3.56682e-07	4.14266e-07	2.72103e-09	0.00481114	8.43353e-05	3.93186e-05	0.000196464	1.24545e-06	5.59337e-05	2.86367e-05	6.41321e-07	2.88377e-05	5.09054e-05	6.4379e-07	3.44436e-07	3.28215e-07	1.18553e-06	7.52667e-09	0.00460489	2.7958e-05	7.71569e-05	5.53373e-05	4.913e-07	3.70376e-05	3.47929e-05	2.25837e-07	0.000157134	0.000143375	1.1201e-06	9.96054e-07	1.09414e-06	7.98718e-07	7.12435e-09	5.26314e-05	4.15116e-05	3.19741e-07	2.91408e-05	2.61166e-05	1.68276e-07	6.47422e-07	4.75343e-07	4.17087e-07	3.70905e-09	2.88541e-05	2.61252e-05	1.66963e-07	4.84726e-05	4.74515e-05	2.96607e-07	6.13169e-07	5.82992e-07	4.22171e-07	3.74521e-09	3.42052e-07	2.55629e-07	3.00774e-07	1.96349e-09	3.11888e-07	3.0203e-07	2.96162e-07	1.90691e-09	1.11235e-06	8.80154e-07	8.67562e-07	6.76668e-09	7.08461e-09	5.58457e-09	6.62549e-09	4.83586e-09	4.31093e-11	0.0388288	0.00448326	0.00295839	0.00780182	0.367467	0.00462531	0.030123	0.00927835	0.00391653	0.00951602	0.00293334	0.130139	0.00336655	0.00355649	0.00288628	0.00519904	0.000371419	0.00224864	0.00969125	0.000780078	0.0108869	0.0301109	0.000790046	0.0277416	0.000291177	0.000349558	0.000491271	0.000220911	0.000386511	0.0399485	0.000582714	0.000985924	0.000735555	0.0103285	0.0281081	0.000470474	0.0609773	0.00224013	0.035207	0.00076679	0.0780805	0.000815997	0.00224069	3.76075e-05	0.00458105	0.000167215	0.00580929	0.00301737	6.44316e-05	0.00660989	0.00628777	0.000497553	1.85649	#N/A	#N/A	#N/A	#N/A	#N/A	1.85649	#N/A	#N/A	#N/A	#N/A	#N/A	1.85649	#N/A	#N/A	#N/A	#N/A	#N/A	-1.83603	#N/A	#N/A	#N/A	#N/A	#N/A	1.85649	#N/A	#N/A	#N/A	#N/A	#N/A	1	0.793867	5	0.367467	0.0220759
ENSMUSG00000019817	Plagl1	ENSMUSG00000019817	0.00399967	2.70423e-05	0.00141168	4.03741e-05	0.000114673	0.00451361	0.000415176	9.7133e-06	3.64862e-05	2.74202e-07	0.00092769	1.44789e-05	0.000102486	7.67141e-07	0.00182834	3.8841e-05	8.22262e-05	1.14384e-06	0.271875	0.00151168	0.00222246	4.53458e-05	0.000937423	3.02653e-05	0.00504395	0.000141016	0.00050761	6.43613e-06	1.33034e-05	4.27123e-06	1.0014e-07	0.00111947	1.22606e-05	3.62173e-05	1.10944e-05	2.64285e-07	9.12868e-05	5.55834e-07	1.03376e-06	1.01341e-06	7.68366e-09	0.00139186	2.90388e-05	1.8268e-05	2.49923e-05	3.93308e-07	0.106199	0.00079346	0.00277424	0.000986651	1.54187e-05	0.00101029	1.51256e-05	9.5291e-06	3.95526e-05	3.05336e-07	0.0426531	0.0018555	0.000332748	0.000424043	1.03113e-05	0.00242576	3.3351e-05	2.69065e-05	0.000120707	9.36235e-07	0.201246	0.00160434	0.00810929	0.00222252	4.52338e-05	0.00318072	4.98516e-05	6.55155e-05	9.58969e-05	1.39994e-06	0.0010927	9.47312e-06	3.30443e-05	8.41558e-06	1.99771e-07	1.13122e-05	1.6225e-05	1.2301e-07	2.3767e-05	1.33326e-05	1.7138e-07	3.71206e-07	3.54151e-07	1.12665e-07	2.68893e-09	0.0342638	0.000735453	0.000371812	0.00022661	5.49994e-06	0.000439134	0.00246193	1.90252e-05	0.0002217	0.000513328	6.78382e-06	3.43895e-06	1.36695e-05	4.3374e-06	1.05683e-07	0.0696017	0.00134249	0.000820206	0.000445506	1.07807e-05	0.00118848	0.0072733	5.47755e-05	0.000428522	0.00127674	1.47941e-05	9.15663e-06	4.04757e-05	1.23599e-05	3.05315e-07	0.0021608	2.13684e-05	2.43064e-05	4.29964e-05	3.30832e-07	2.8272e-05	5.86931e-05	4.41173e-07	1.93688e-05	0.000103159	6.43168e-07	2.70147e-07	1.21177e-06	1.19864e-06	9.32997e-09	0.109383	0.00108294	0.00200386	0.00101575	1.6076e-05	0.00301632	0.00104349	2.24063e-05	0.00577348	0.0016074	3.21228e-05	8.17047e-05	2.2104e-05	2.88912e-05	4.55482e-07	0.0550144	0.000741913	0.000764512	0.000305117	7.40165e-06	0.000701655	0.0017382	1.34201e-05	0.000532429	0.000525876	6.87478e-06	8.34416e-06	1.4083e-05	4.4758e-06	1.08487e-07	0.000926341	0.00281632	2.06586e-05	0.000452531	0.000630182	7.0442e-06	9.97019e-06	2.0987e-05	6.22724e-06	1.53574e-07	0.000882303	0.00637723	3.94138e-05	0.000329543	0.00119928	1.08547e-05	6.87865e-06	3.54381e-05	8.89463e-06	2.19164e-07	1.20778e-05	7.41699e-05	7.11688e-05	5.54328e-07	4.30988e-06	1.28384e-05	1.89794e-05	1.47701e-07	5.96896e-06	2.63816e-05	1.46946e-05	1.96463e-07	9.33826e-08	4.12554e-07	3.96214e-07	1.24788e-07	3.088e-09	4.66264e-13	6.61449e-11	1.47894e-11	1.44715e-12	1.8219e-07	3.48742e-14	2.44882e-08	4.64154e-14	3.49665e-13	0.677756	1.57174e-12	2.83152e-13	2.60785e-08	3.46589e-14	3.03753e-06	4.15414e-11	1.82008e-10	3.10424e-09	6.00091e-12	6.465e-12	6.64142e-09	3.90832e-07	0.0691196	0.0789351	6.2802e-09	1.31772e-11	2.37727e-07	5.97291e-07	1.10848e-10	2.85268e-08	2.11121e-13	0.088924	2.55873e-09	1.7506e-13	1.24753e-06	7.02821e-12	1.94857e-06	0.0529809	5.79526e-05	3.95802e-12	1.81874e-07	8.52003e-10	0.00806431	4.65851e-08	2.45304e-07	0.00694965	4.57136e-06	0.01025	6.26862e-10	0.00614695	1.19091e-07	0.000803127	9.1388	#N/A	#N/A	#N/A	#N/A	#N/A	9.85734	0.333017	0.281175	0.871687	0.0442151	2.67835	9.1388	#N/A	#N/A	#N/A	#N/A	#N/A	9.85734	#N/A	#N/A	#N/A	#N/A	#N/A	9.1388	0.333017	0.281175	0.871687	0.0476916	2.67835	19	0.271875	10	0.677756	0.0124406	ENSMUSG00000019817
ENSMUSG00000098635	Gm27741	ENSMUSG00000098635	0.605307	0.00372519	0.0988366	0.0100525	0.00448809	0.00507712	0.0298037	0.000610049	0.00581889	6.1791e-05	0.0110292	0.00154644	0.00364096	2.75721e-05	0.00727442	0.00074923	0.0104206	7.38345e-05	0.0179461	0.000854926	0.0108592	8.36325e-05	0.00479318	3.11288e-05	0.00522454	3.7775e-05	0.0105105	6.78521e-05	0.000890472	0.000468944	9.51893e-06	0.00751591	4.4815e-05	0.000596537	0.000223324	4.62001e-06	0.00666502	6.38855e-05	6.04437e-05	4.25526e-05	4.52945e-07	0.0057215	0.00171207	0.000117176	8.16508e-05	1.15949e-05	0.0118912	0.0018017	0.000305394	9.23858e-05	1.31944e-05	0.00823646	6.65862e-05	8.06453e-05	4.8188e-05	5.11977e-07	0.0154972	0.000109721	0.000763692	0.000250801	5.26341e-06	0.00465319	3.20797e-05	3.5271e-05	3.05308e-05	2.31267e-07	0.00702078	0.000933536	0.000132045	6.18251e-05	6.52126e-06	0.0115225	8.40772e-05	8.056e-05	8.75294e-05	6.15961e-07	0.00615653	3.51448e-05	0.0010658	0.00050709	1.05319e-05	0.000121384	6.74902e-05	7.20447e-07	6.63472e-05	7.73075e-05	5.01448e-07	9.33081e-06	6.64493e-06	3.47477e-06	7.12766e-08	0.011936	7.27378e-05	0.0013003	0.000529511	1.10833e-05	0.000263238	0.000176232	1.86532e-06	8.75608e-05	8.70409e-05	5.66227e-07	1.20912e-05	7.55863e-06	3.89458e-06	8.09458e-08	0.00754284	4.29908e-05	0.000784079	0.000272464	5.76476e-06	0.000113388	0.000107693	8.06001e-07	5.67907e-05	6.32831e-05	3.79661e-07	5.74375e-06	5.15924e-06	1.89165e-06	4.01303e-08	0.00864017	7.0646e-05	7.65877e-05	4.82264e-05	5.1521e-07	6.04377e-05	6.53361e-05	4.93213e-07	8.19426e-05	5.56546e-05	5.3478e-07	5.87845e-07	5.02716e-07	3.53369e-07	3.76416e-09	0.00778248	0.00203614	0.000117504	9.48648e-05	1.40587e-05	8.68946e-05	0.000131234	1.36811e-05	0.000308169	4.78634e-05	1.48345e-05	2.22602e-06	9.85365e-07	6.86482e-07	9.94439e-08	0.00809508	4.76094e-05	0.0014453	0.000591153	1.25484e-05	0.000126516	6.77443e-05	7.18651e-07	8.46848e-05	8.92807e-05	5.82357e-07	1.2125e-05	8.01303e-06	4.12469e-06	8.64684e-08	8.67594e-05	7.13676e-05	5.30519e-07	9.69437e-05	0.000134531	8.05683e-07	9.74541e-06	1.08787e-05	3.97568e-06	8.41067e-08	0.000263314	0.000198774	1.87746e-06	4.53866e-05	5.12045e-05	2.92912e-07	1.31431e-05	9.15599e-06	4.28207e-06	9.10558e-08	1.90808e-06	1.832e-06	1.27926e-06	1.3571e-08	9.26054e-07	1.01154e-06	5.64867e-07	6.03635e-09	6.43069e-07	5.55609e-07	6.42766e-07	4.20147e-09	8.9933e-08	7.95869e-08	5.67094e-08	2.9016e-08	6.09623e-10	0.430462	0.0324566	0.0319969	0.0336677	0.0368621	0.0322151	0.0345792	0.0329987	0.0338893	0.0359485	0.0326269	0.034187	0.0340943	0.0320887	0.032764	0.032176	0.00241278	0.00257691	0.00254216	0.00250666	0.00259124	0.00274249	0.0026723	0.0027876	0.00255653	0.00243797	0.00243944	0.0024405	0.00239159	0.00278672	0.00257156	0.00269457	0.00255884	0.00257705	0.00276174	0.00242535	0.00279322	0.00268939	0.00273997	0.00252077	0.00274255	0.000193086	0.00020722	0.000181716	0.000208209	0.000200506	0.000203949	0.000208948	0.000191884	0.000208567	0.00020725	1.55488e-05	0.119941	#N/A	#N/A	#N/A	#N/A	#N/A	0.119941	#N/A	#N/A	#N/A	#N/A	#N/A	0.119941	#N/A	#N/A	#N/A	#N/A	#N/A	0.119941	#N/A	#N/A	#N/A	#N/A	#N/A	0.119941	#N/A	#N/A	#N/A	#N/A	#N/A	1	0.605307	1	0.430462	0.0137229	ENSMUSG00000098635
		ENSMUSG00000019815	0.80584	0.0056672	0.0056283	0.00511873	0.0052589	0.00460368	0.00711401	3.94095e-05	0.00595002	3.59812e-05	0.00611485	3.57874e-05	0.00643979	3.69692e-05	0.00634635	3.55384e-05	0.00595383	3.33939e-05	0.00518173	3.22201e-05	0.00471914	2.92189e-05	0.00538762	3.2338e-05	0.00491653	3.00337e-05	0.0074379	4.28693e-05	4.13979e-05	4.52235e-05	2.50394e-07	0.0078565	4.44251e-05	4.34372e-05	4.48435e-05	2.48824e-07	0.00701917	4.18838e-05	4.09223e-05	3.88187e-05	2.34655e-07	0.00704939	4.02954e-05	4.03196e-05	3.8876e-05	2.25748e-07	0.00548903	3.27085e-05	3.29658e-05	3.49438e-05	2.04797e-07	0.00549532	3.32618e-05	3.41874e-05	3.39233e-05	2.05133e-07	0.0063806	3.64728e-05	3.72862e-05	4.06853e-05	2.25318e-07	0.00593896	3.46547e-05	3.52468e-05	3.67825e-05	2.10889e-07	0.00575846	3.36323e-05	3.33986e-05	3.63147e-05	2.03248e-07	0.00538549	3.12873e-05	3.08791e-05	3.39632e-05	1.90513e-07	0.00847478	4.93959e-05	4.7344e-05	5.08709e-05	2.82185e-07	4.99298e-05	4.66333e-05	2.81977e-07	4.75241e-05	4.70884e-05	2.72452e-07	2.76102e-07	2.61285e-07	2.84806e-07	1.57946e-09	0.00662639	3.87165e-05	3.7827e-05	4.14108e-05	2.29485e-07	4.05863e-05	3.83613e-05	2.31927e-07	4.05988e-05	4.24759e-05	2.44665e-07	2.36694e-07	2.36533e-07	2.58515e-07	1.4309e-09	0.00706182	4.05529e-05	4.02491e-05	4.25448e-05	2.35981e-07	4.09621e-05	4.07283e-05	2.34966e-07	4.20714e-05	4.49459e-05	2.53854e-07	2.36021e-07	2.48531e-07	2.56247e-07	1.42134e-09	0.00636331	3.80738e-05	3.77907e-05	3.64483e-05	2.2042e-07	3.60299e-05	3.77084e-05	2.17662e-07	3.99746e-05	4.00363e-05	2.3865e-07	2.23613e-07	2.3351e-07	2.21248e-07	1.33717e-09	0.00628299	3.6479e-05	3.66417e-05	3.67948e-05	2.14003e-07	3.53596e-05	3.69148e-05	2.07102e-07	3.79677e-05	4.02622e-05	2.30207e-07	2.12326e-07	2.30601e-07	2.21962e-07	1.29041e-09	0.00754835	4.43154e-05	4.27617e-05	4.62211e-05	2.56571e-07	4.49261e-05	4.26596e-05	2.57914e-07	4.41321e-05	4.47147e-05	2.58453e-07	2.55999e-07	2.48255e-07	2.70683e-07	1.50062e-09	4.2532e-05	4.30727e-05	2.49292e-07	4.27244e-05	4.56791e-05	2.58971e-07	2.39968e-07	2.52527e-07	2.61702e-07	1.453e-09	4.66318e-05	4.45881e-05	2.67254e-07	4.68702e-05	4.84038e-05	2.81773e-07	2.67914e-07	2.70513e-07	2.9037e-07	1.61011e-09	2.60379e-07	2.59073e-07	2.47059e-07	1.49306e-09	2.66845e-07	2.85497e-07	2.66274e-07	1.61042e-09	2.58668e-07	2.71438e-07	2.68683e-07	1.55364e-09	1.49704e-09	1.58012e-09	1.49132e-09	1.62639e-09	9.016e-12	0.402503	0.0362479	0.0347961	0.0295433	0.0421923	0.0446705	0.0330929	0.0329493	0.0317297	0.0318028	0.0387191	0.0425361	0.0298426	0.0312638	0.0317566	0.0300361	0.0033224	0.00269791	0.00331828	0.00258332	0.00317635	0.00345267	0.00272227	0.00328016	0.00260677	0.00308109	0.00269534	0.00298423	0.00258244	0.00317373	0.00233468	0.0023667	0.00220461	0.00347452	0.00376467	0.00339578	0.00311399	0.00247122	0.00313768	0.00245696	0.00341666	0.000258648	0.000280229	0.000252567	0.000253827	0.000201475	0.000267	0.00024384	0.000192505	0.000254451	0.000278255	2.07254e-05	-0.821461	#N/A	#N/A	#N/A	#N/A	#N/A	-0.821461	#N/A	#N/A	#N/A	#N/A	#N/A	-0.821461	#N/A	#N/A	#N/A	#N/A	#N/A	-0.821461	#N/A	#N/A	#N/A	#N/A	#N/A	-0.821461	#N/A	#N/A	#N/A	#N/A	#N/A	1	0.80584	1	0.402503	0.0258854
ENSMUSG00000019814	Ltv1	ENSMUSG00000019814	9.8465e-08	1.37184e-06	5.22857e-07	7.89864e-10	1.03545e-09	8.29729e-07	0.00072049	9.74935e-06	8.43409e-09	1.08607e-08	4.69292e-09	4.14936e-09	8.33772e-08	1.40269e-08	3.09219e-08	5.4957e-09	1.0482e-09	8.30672e-12	0.000753323	4.44178e-06	7.71847e-09	6.65611e-09	0.00120574	1.06914e-05	6.46825e-08	8.97743e-09	9.96399e-07	7.80159e-08	5.47972e-08	5.66482e-06	7.64077e-08	1.30138e-05	4.29564e-07	4.95051e-07	7.34726e-06	9.99043e-08	1.05118e-08	1.48969e-08	6.6549e-10	8.805e-11	1.11043e-10	4.46122e-09	5.71623e-09	2.47577e-10	4.93291e-11	4.36134e-11	1.30615e-06	4.37715e-08	5.98159e-06	3.9793e-08	3.52548e-08	1.82879e-06	1.12129e-07	9.57027e-06	7.02114e-08	8.46556e-08	0.928486	0.0127295	0.00815469	0.00557806	7.66103e-05	2.95273e-05	7.57702e-07	1.26321e-05	7.35261e-07	1.12478e-07	1.60845e-05	3.23413e-07	8.15672e-06	2.76478e-07	4.8008e-08	7.28408e-09	5.20725e-10	8.20311e-11	8.94352e-09	7.20243e-11	3.85421e-07	6.53453e-08	6.44047e-08	7.97006e-06	1.09115e-07	1.03359e-07	2.71998e-09	3.39516e-09	4.25389e-09	1.03063e-08	7.9861e-10	3.91005e-09	5.72567e-10	5.77623e-08	7.82878e-10	0.000634208	2.26469e-05	1.24954e-05	6.15859e-05	8.58115e-07	0.00730765	7.7142e-05	9.98411e-05	6.665e-05	8.09003e-06	6.11976e-07	6.40801e-05	4.59932e-07	4.38694e-05	6.00581e-07	0.0104765	0.000213378	0.000172291	0.000375407	5.03627e-06	0.00973562	0.000745937	0.000134403	0.000394575	0.000113115	3.56314e-06	8.55392e-05	4.40862e-06	5.84896e-05	8.07181e-07	7.37e-07	9.77658e-08	2.35968e-07	5.16396e-09	6.01952e-09	1.91885e-08	6.84757e-09	1.15943e-09	1.31638e-05	9.2371e-08	1.17613e-07	1.00263e-07	5.86867e-09	7.54032e-10	8.906e-10	4.19359e-07	3.94719e-08	1.28723e-07	2.97795e-09	2.57554e-09	1.39677e-08	2.51469e-09	4.65058e-10	8.33764e-06	3.91319e-08	4.91847e-08	6.47678e-08	2.21374e-09	4.30215e-10	3.81053e-10	9.81941e-05	6.13049e-06	4.57702e-06	5.17141e-05	7.10434e-07	8.31801e-05	1.41801e-06	1.68604e-06	1.49281e-06	5.63714e-07	4.14251e-08	1.36259e-06	3.14155e-08	2.9616e-06	3.96015e-08	6.65614e-06	1.26376e-06	2.36114e-07	6.02644e-07	1.09565e-06	3.65123e-08	1.3126e-07	4.35946e-08	6.35139e-07	8.8952e-09	0.0103853	9.64881e-05	0.00014426	5.86505e-05	3.35887e-06	5.31448e-07	9.16965e-05	5.71411e-07	6.2512e-05	8.68927e-07	7.66191e-05	5.89478e-06	8.30277e-07	1.05406e-06	3.12661e-06	8.9848e-07	2.40519e-08	2.81673e-08	6.98666e-07	3.77893e-08	8.60475e-08	6.44291e-09	6.72121e-07	3.4825e-08	4.94051e-09	4.59972e-07	6.32729e-09	0.00331163	0.00566161	0.00353771	0.00444965	0.00162872	0.000246288	0.554195	0.000247039	0.00025512	0.11102	0.000258674	0.00179593	0.000902068	0.00280441	0.00085225	0.000269139	0.00201543	0.0422632	0.000772332	0.00153005	0.0580116	0.00110659	0.017871	0.00868184	0.000342235	0.00106164	0.000426084	0.000346536	0.000440949	0.000837381	0.000784936	0.013771	0.000338376	0.000571924	0.000169852	2.01999e-05	0.0447754	0.0873639	0.000171067	2.01037e-05	0.000204457	0.00442181	0.00139224	0.000163781	0.00341417	0.00665515	8.80519e-05	0.00107394	0.000122817	0.00675424	6.57517e-05	0.000514487	10.5686	0.233727	0.184489	0.595531	0.0281746	2.55236	10.7612	0.233727	0.184489	0.595531	0.0276704	2.55236	10.5686	#N/A	#N/A	#N/A	#N/A	#N/A	10.7612	#N/A	#N/A	#N/A	#N/A	#N/A	10.7612	0.233727	0.184489	0.595531	0.0276704	2.55236	57	0.928486	7	0.554195	0.035829	ENSMUSG00000019814
		ENSMUSG00000112042	0.841034	0.00549098	0.00520522	0.00499298	0.00480447	0.00515002	0.0060914	3.40703e-05	0.00467696	3.25168e-05	0.00468278	3.08268e-05	0.00553106	3.13774e-05	0.00530831	2.97174e-05	0.00467411	2.85421e-05	0.00475258	3.18627e-05	0.00523321	3.0585e-05	0.00510367	3.35765e-05	0.00480506	2.94163e-05	0.00494184	3.0706e-05	2.89737e-05	3.59987e-05	2.01315e-07	0.00614348	3.47566e-05	3.42725e-05	3.47739e-05	1.94566e-07	0.00477943	3.05365e-05	3.28058e-05	2.67151e-05	1.85926e-07	0.00474604	2.89362e-05	3.14816e-05	2.67286e-05	1.7609e-07	0.00468854	3.21984e-05	2.82291e-05	2.86571e-05	1.88763e-07	0.00482076	3.39573e-05	3.0279e-05	2.86269e-05	1.98899e-07	0.00524795	3.09785e-05	3.16061e-05	3.72525e-05	2.08254e-07	0.005126	3.13353e-05	2.91566e-05	3.38258e-05	1.91842e-07	0.00484392	2.97428e-05	2.71459e-05	3.24961e-05	1.81887e-07	0.00481374	2.8527e-05	2.99583e-05	2.86261e-05	1.74816e-07	0.00510409	3.11499e-05	2.96375e-05	3.38893e-05	1.89559e-07	3.63671e-05	2.95431e-05	2.05592e-07	3.08562e-05	2.81921e-05	1.75269e-07	2.02778e-07	1.65384e-07	2.05602e-07	1.15019e-09	0.00477111	3.05333e-05	2.97508e-05	3.74619e-05	2.09418e-07	3.11122e-05	2.6416e-05	1.83525e-07	2.84436e-05	3.02274e-05	1.87633e-07	1.87063e-07	1.77275e-07	2.20219e-07	1.23091e-09	0.00538428	3.15989e-05	3.17445e-05	3.4779e-05	1.94453e-07	2.99673e-05	3.12136e-05	1.76999e-07	3.22356e-05	3.7573e-05	2.12461e-07	1.8045e-07	2.0952e-07	2.12637e-07	1.18912e-09	0.00477218	3.1321e-05	3.0416e-05	2.67143e-05	1.85568e-07	2.75687e-05	3.43603e-05	1.94473e-07	2.83698e-05	2.92494e-05	1.86751e-07	1.73095e-07	2.00696e-07	1.635e-07	1.13714e-09	0.00464622	2.972e-05	2.87643e-05	2.67579e-05	1.76149e-07	2.68048e-05	3.29799e-05	1.84202e-07	2.64113e-05	2.90494e-05	1.77153e-07	1.61352e-07	1.9279e-07	1.63552e-07	1.07814e-09	0.00485545	3.03139e-05	2.95095e-05	3.46762e-05	1.93846e-07	3.19301e-05	2.69298e-05	1.87154e-07	2.85691e-05	2.82299e-05	1.75258e-07	1.87901e-07	1.65517e-07	2.0554e-07	1.14901e-09	2.72576e-05	3.08103e-05	1.74609e-07	3.04045e-05	3.79907e-05	2.14504e-07	1.70011e-07	2.11596e-07	2.14313e-07	1.19842e-09	2.91763e-05	2.69859e-05	1.72259e-07	2.88384e-05	3.12198e-05	1.9038e-07	1.75749e-07	1.81308e-07	2.07285e-07	1.15885e-09	1.77777e-07	1.85223e-07	1.50873e-07	1.04927e-09	1.91044e-07	2.22493e-07	1.80776e-07	1.25716e-09	1.62347e-07	1.88582e-07	1.72421e-07	1.07087e-09	1.06858e-09	1.24004e-09	1.01178e-09	1.25762e-09	7.03181e-12	0.431843	0.032107	0.0328552	0.0320961	0.0367778	0.0327623	0.0320878	0.0323155	0.0346091	0.0329068	0.0356163	0.0324485	0.0326852	0.0351704	0.0333735	0.0335714	0.00244992	0.00238592	0.00241163	0.00243697	0.00244614	0.00274181	0.00244816	0.00274723	0.0025797	0.00267676	0.00250977	0.00264834	0.00261668	0.0027803	0.00263888	0.00248047	0.00249021	0.00243188	0.00273255	0.00266384	0.00281013	0.00250807	0.00274182	0.00260243	0.00277218	0.000181854	0.000204391	0.00019916	0.000208923	0.000186522	0.00020604	0.000206773	0.000196311	0.000209018	0.000207801	1.55402e-05	-2.08216	#N/A	#N/A	#N/A	#N/A	#N/A	-2.08216	#N/A	#N/A	#N/A	#N/A	#N/A	-2.08216	#N/A	#N/A	#N/A	#N/A	#N/A	-2.08216	#N/A	#N/A	#N/A	#N/A	#N/A	-2.08216	#N/A	#N/A	#N/A	#N/A	#N/A	1	0.841034	1	0.431843	0.00684425
ENSMUSG00000062866	Phactr2	ENSMUSG00000062866	0.0900664	0.000716504	0.103086	0.00370401	0.00075204	0.00554144	0.0429021	0.000827681	0.00402794	3.02875e-05	0.317463	0.00429604	0.000569368	5.98862e-06	0.00334482	0.000863834	0.00147073	3.09662e-05	0.00217482	0.0063309	0.000575456	0.000227958	0.00134782	4.41013e-05	0.00166567	4.64143e-05	0.243407	0.0026495	0.00471053	0.00190437	3.54841e-05	0.0044688	2.63693e-05	0.000648937	0.00036026	6.94374e-06	0.00165237	1.17094e-05	2.33577e-05	3.3798e-05	2.5355e-07	0.0202334	0.00167351	0.000135369	0.00266604	3.60551e-05	0.00390995	0.000661592	8.8365e-05	0.019505	0.000263916	0.000658945	4.57753e-06	5.48108e-05	0.000249266	1.86485e-06	0.00238296	1.7202e-05	0.00154967	0.00264053	5.08489e-05	0.000794322	1.34319e-05	1.12429e-05	3.5075e-05	3.69815e-07	0.000735755	0.00192248	1.82419e-05	0.000203104	5.32253e-05	0.00050351	7.00808e-05	4.81314e-06	8.98938e-05	1.91208e-06	0.0253148	0.000162922	0.00188658	0.000698731	1.34484e-05	0.000187289	0.000144328	1.09601e-06	0.00199187	0.00205203	2.22878e-05	2.69772e-05	3.96905e-05	1.6029e-05	2.98264e-07	0.0054469	3.15537e-05	0.00076419	0.000275026	5.31197e-06	9.97881e-05	9.58691e-05	7.18022e-07	0.0047013	0.0150268	0.000162856	6.3871e-05	0.000290991	0.000117263	2.18077e-06	0.000921515	5.82781e-06	0.000912291	0.000825791	1.56514e-05	1.99449e-05	1.37545e-05	1.44443e-07	5.06273e-05	0.000272258	1.6015e-06	1.29722e-05	3.99025e-05	2.22527e-05	4.28064e-07	0.000514083	4.00475e-06	3.26584e-05	7.80185e-05	5.81718e-07	5.50898e-06	3.63735e-06	3.83273e-08	2.20354e-05	0.000101461	7.1591e-07	4.57718e-07	1.4392e-06	2.09913e-06	1.56661e-08	0.00141857	0.000576065	3.00157e-05	0.00611135	8.20096e-05	3.28061e-05	2.12922e-05	5.55393e-06	3.51326e-05	0.00122697	0.000102095	7.42184e-07	8.22245e-06	0.000164383	2.22266e-06	0.00201194	1.13227e-05	0.000589705	0.000239673	4.62429e-06	3.80985e-05	3.24721e-05	2.4428e-07	0.00280898	0.0048302	5.18195e-05	3.80143e-05	9.20974e-05	3.76172e-05	6.8789e-07	4.5711e-05	2.46383e-05	2.65089e-07	2.43873e-05	2.84619e-05	1.67835e-07	6.41278e-06	4.16415e-06	2.31394e-06	4.46475e-08	3.87963e-05	3.94245e-05	2.78085e-07	0.000303955	0.00154279	9.88123e-06	2.51863e-05	0.000115621	4.27158e-05	8.20638e-07	8.36515e-07	5.5742e-07	8.08324e-07	6.03945e-09	2.026e-06	1.14135e-05	8.81208e-06	6.65895e-08	3.94333e-05	0.000122515	0.000127175	1.37509e-06	5.35418e-07	1.65915e-06	2.46117e-06	9.90756e-07	1.83978e-08	0.0936475	0.00777837	0.0075479	0.0247694	0.00769454	0.00890281	0.0288816	0.026607	0.00917347	0.00885261	0.0275628	0.0493038	0.0120979	0.0533279	0.0504944	0.322259	0.000662858	0.00267094	0.00390764	0.00258781	0.00409579	0.000682566	0.000900906	0.000658076	0.000899965	0.00419311	0.024514	0.00408529	0.0251718	0.00269225	0.00549658	0.00539198	0.0350531	0.00509817	0.000899394	0.026528	0.00444626	0.028399	0.00413699	0.0270586	0.0254907	0.00037941	6.69697e-05	0.00197455	0.000409191	0.00261131	0.00201561	0.000400788	0.00260586	0.00211106	0.00260842	0.000194123	13.1022	#N/A	#N/A	#N/A	#N/A	#N/A	13.1022	0.0665903	0.268294	0.552869	0.0210983	5.07073	13.1022	0.0665903	0.268294	0.552869	0.0210983	5.07073	13.1022	#N/A	#N/A	#N/A	#N/A	#N/A	13.3334	#N/A	#N/A	#N/A	#N/A	#N/A	11	0.317463	16	0.322259	0.0799188	ENSMUSG00000062866
ENSMUSG00000019810	Fuca2	ENSMUSG00000019810	0.000721492	1.22138e-05	0.000136183	0.000349666	2.55796e-05	2.69277e-05	0.000277014	2.29107e-06	0.000701169	6.52343e-06	0.0060925	6.62662e-05	7.4572e-05	4.33408e-07	0.000721307	4.80748e-06	0.00123412	1.21822e-05	0.000756973	5.07637e-06	0.00149127	1.3004e-05	7.85341e-05	4.55605e-07	0.000158235	8.83503e-07	0.0142632	0.000113245	0.000131532	0.000155219	1.22829e-06	0.00175337	1.22518e-05	1.39216e-05	9.82961e-06	8.09306e-08	0.0033387	2.2063e-05	3.95609e-05	2.44569e-05	2.27755e-07	0.0293253	0.000232508	0.000346051	0.000210666	2.29811e-06	0.0341903	0.000281944	0.000368803	0.000226111	2.46119e-06	0.00399351	2.71654e-05	4.23697e-05	2.6334e-05	2.42457e-07	0.00181714	1.27977e-05	1.47013e-05	1.02462e-05	8.5353e-08	0.000458064	2.67314e-06	2.60729e-06	2.57702e-06	1.49669e-08	0.00409566	2.97072e-05	2.42443e-05	2.46099e-05	1.65866e-07	0.00685186	7.49713e-05	4.79548e-05	4.14462e-05	4.19646e-07	0.0766237	0.000532761	0.000623573	0.000514613	4.12922e-06	0.000960009	0.000694524	6.48293e-06	0.000681665	0.000495777	3.92338e-06	7.41195e-06	4.56569e-06	5.41825e-06	4.26759e-08	0.088701	0.000627407	0.000748276	0.000633496	5.10272e-06	0.00101289	0.000745918	6.87173e-06	0.000733802	0.000530432	4.20011e-06	7.962e-06	4.93328e-06	5.72313e-06	4.55901e-08	0.0105632	6.94591e-05	8.53891e-05	6.01274e-05	4.98619e-07	5.9289e-05	7.0693e-05	4.1045e-07	7.28957e-05	5.98142e-05	4.1768e-07	4.85955e-07	4.80577e-07	3.3704e-07	2.79163e-09	0.0196309	0.00012217	0.00024273	0.000151233	1.3964e-06	0.000129511	0.000151609	8.75215e-07	0.000130238	0.000113364	7.40212e-07	1.38321e-06	1.36117e-06	8.50318e-07	7.84426e-09	0.164596	0.00128914	0.00195962	0.00129397	1.41269e-05	0.00108082	0.00134063	9.02676e-06	0.00113531	0.000984457	7.7993e-06	1.16193e-05	1.17655e-05	7.24388e-06	7.90728e-08	0.451563	0.00297475	0.00366243	0.00282488	2.2833e-05	0.00574841	0.00396627	3.66459e-05	0.00417333	0.00303769	2.4008e-05	4.54095e-05	2.82002e-05	3.29525e-05	2.61353e-07	0.00283942	0.00344575	1.98773e-05	0.0036269	0.00359987	2.45002e-05	2.41547e-05	2.83436e-05	2.04305e-05	1.63637e-07	0.00300208	0.00311082	2.02603e-05	0.00314875	0.00258571	1.78639e-05	2.43302e-05	2.11483e-05	1.71474e-05	1.38367e-07	3.25175e-05	3.76639e-05	2.35189e-05	2.17094e-07	3.88944e-05	3.26134e-05	2.38105e-05	2.20228e-07	2.37778e-05	2.34108e-05	1.70908e-05	1.3488e-07	2.58719e-07	2.54732e-07	1.5855e-07	1.85368e-07	1.46807e-09	0.0117172	0.00318082	0.00199394	0.00204525	0.0707961	0.000879646	0.0126678	0.000870957	0.00227898	0.551092	0.00272771	0.0017841	0.0188093	0.000919618	0.0300441	0.00402133	0.000364673	0.000987972	0.000289626	0.000245997	0.00102027	0.00796728	0.0415771	0.0622701	0.00146835	0.000378407	0.00223354	0.00234204	0.000447532	0.00600109	0.000237131	0.0433558	0.00146416	0.000194126	0.0115693	0.000418158	0.0106953	0.0416038	0.0173446	0.00039317	0.00805394	7.95163e-05	0.00470712	0.000174097	0.000832935	0.0032228	0.0012907	0.00488558	0.000114442	0.00468622	0.000891162	0.000363283	7.43054	-0.013362	0.448313	0.897025	0.0603606	6.11381	7.90301	-0.013362	0.448313	0.897025	0.0567521	6.11381	7.43054	-0.013362	0.448313	0.897025	0.0603606	6.11381	7.90301	-0.013362	0.448313	0.897025	0.0567521	6.11381	7.43054	-0.013362	0.448313	0.897025	0.0603606	6.11381	152	0.451563	10	0.551092	0.0444928	ENSMUSG00000019810
ENSMUSG00000019809	Pex3	ENSMUSG00000019809	0.0670841	0.00383239	0.0868766	0.000881341	0.0022661	0.00185475	0.162371	0.00502169	0.00255488	5.03366e-05	0.0628781	0.00117015	0.00844218	0.000133012	0.00326223	0.00302259	0.000584096	3.00551e-05	0.00299884	0.00237393	0.000540683	2.39873e-05	0.00631879	0.00010421	0.0111791	6.26357e-05	0.135875	0.00363263	0.00347075	0.00224873	6.76727e-05	0.0235951	0.000179505	0.0108663	0.00593698	0.000179874	0.00261054	3.32001e-05	0.000109627	8.99692e-05	1.76525e-06	0.00453328	0.000758797	4.34175e-05	0.00221195	4.11422e-05	0.00447819	0.000701821	4.02682e-05	0.00168365	3.14667e-05	0.00226141	3.06206e-05	8.10008e-05	6.90803e-05	1.34737e-06	0.0208015	0.000167847	0.00800378	0.00431602	0.000134933	0.0297806	0.000644686	0.000213304	0.000233742	3.61313e-06	0.00334001	0.0147333	0.000102405	9.0336e-05	8.25474e-05	0.00148327	0.000145896	1.83229e-05	1.62404e-05	8.17666e-07	0.0218484	0.000250309	0.00340205	0.0014168	4.36486e-05	0.000316978	0.00012311	2.38865e-06	0.0077458	0.00500603	0.000131714	0.000144639	0.000126313	8.32327e-05	2.45209e-06	0.0210071	0.000253135	0.0029582	0.00130539	4.02183e-05	0.000281561	0.000116672	2.25421e-06	0.00561541	0.00358057	9.56421e-05	0.000105162	9.26952e-05	5.88187e-05	1.78943e-06	0.0220743	0.000183448	0.0379677	0.0280922	0.000860876	0.000730016	0.000369263	5.89086e-06	0.00030171	0.000643842	4.89218e-06	0.000278234	0.000297356	0.000157606	4.82677e-06	0.00578964	8.41843e-05	0.000381259	0.000433576	8.4167e-06	7.77146e-05	6.78391e-05	1.06598e-06	5.50946e-05	7.22816e-05	9.08066e-07	2.76023e-06	2.98819e-06	2.43015e-06	4.71951e-08	0.00280233	0.00192176	4.44026e-05	0.0105567	0.000197227	0.000154834	2.6425e-05	2.45016e-05	2.62699e-05	0.00012444	2.08516e-05	1.38889e-06	1.18336e-06	5.91865e-05	1.10559e-06	0.0150265	0.000154329	0.00744971	0.00356254	0.000110382	0.000293344	0.000126833	2.43862e-06	0.0265665	0.0234695	0.000616971	0.000498121	0.000600677	0.000387095	1.15381e-05	0.000748409	0.000549345	9.00526e-06	0.000109117	0.000190294	1.44202e-06	0.000104847	8.75031e-05	4.79006e-05	1.44531e-06	0.000182045	0.000116542	1.463e-06	0.000414114	0.000592689	6.76275e-06	7.00071e-05	9.30877e-05	3.78793e-05	1.17972e-06	9.98936e-06	4.90037e-06	4.15862e-06	7.99844e-08	3.91771e-06	8.51315e-06	3.33437e-06	6.40728e-08	0.000197373	0.000207698	0.000131737	3.46265e-06	3.6942e-06	3.89549e-06	3.36899e-06	2.17386e-06	6.47421e-08	0.288959	0.0315082	0.0278188	0.0306708	0.0594411	0.0484106	0.0214881	0.0216697	0.0246319	0.0260799	0.12479	0.0248857	0.0215104	0.0455705	0.0531432	0.0294603	0.00362691	0.00289802	0.0023966	0.00260647	0.00214582	0.00512367	0.00245969	0.00472154	0.00214135	0.00936291	0.00397059	0.00931426	0.00338848	0.00991333	0.00360545	0.00415579	0.00271324	0.00384384	0.00592872	0.0092839	0.00557961	0.00230596	0.00623149	0.00224203	0.00483881	0.000288044	0.000444215	0.000696256	0.000743725	0.000310527	0.000465621	0.000739876	0.000268096	0.000414879	0.000737518	5.53049e-05	9.54588	0.171929	0.213739	0.548614	0.0287356	3.41248	9.54588	0.171929	0.213739	0.548614	0.0287356	3.41248	9.54588	#N/A	#N/A	#N/A	#N/A	#N/A	9.54588	#N/A	#N/A	#N/A	#N/A	#N/A	9.54588	#N/A	#N/A	#N/A	#N/A	#N/A	7	0.162371	1	0.288959	0.0695654	ENSMUSG00000019809
ENSMUSG00000019808	Adat2	ENSMUSG00000019808	0.423902	0.00832307	0.0137929	0.00299941	0.00768764	0.00253417	0.0489931	0.000279257	0.00273779	5.8391e-05	0.00316404	9.53058e-05	0.0254085	0.00014296	0.0395875	0.000239811	0.00283262	5.51843e-05	0.0083611	8.22789e-05	0.00243962	1.79526e-05	0.00598895	4.96788e-05	0.00613536	4.61057e-05	0.00756991	6.32389e-05	9.13662e-05	0.000335518	1.91201e-06	0.135014	0.000747877	0.000811248	0.000805503	4.58965e-06	0.0058822	5.49778e-05	0.000181155	4.87037e-05	1.01765e-06	0.00748637	9.26182e-05	0.00027873	5.59286e-05	1.68123e-06	0.0033905	7.91526e-05	5.85566e-05	1.88823e-05	5.69143e-07	0.00294955	4.7841e-05	4.23208e-05	1.63484e-05	3.48929e-07	0.0269133	0.000166601	0.000197107	0.000291829	1.66328e-06	0.0177058	0.000115452	0.000106565	0.000152227	8.56145e-07	0.0253963	0.000193091	0.000149208	0.000237112	1.43497e-06	0.00303811	4.39924e-05	4.42971e-05	1.69363e-05	3.31399e-07	0.0207086	0.000145623	0.00019575	0.000325131	1.85334e-06	0.000942662	0.000255116	5.22121e-06	0.000187255	0.000128041	1.05692e-06	5.64751e-06	1.55419e-06	5.59835e-06	3.18877e-08	0.00733942	6.75172e-05	9.81605e-05	0.000280783	1.60049e-06	0.000186874	5.45949e-05	1.1563e-06	4.49167e-05	4.50906e-05	3.76793e-07	1.35938e-06	5.44387e-07	2.00059e-06	1.13998e-08	0.081167	0.000481428	0.000564244	0.000657003	3.74281e-06	0.000461304	0.000499151	2.81386e-06	0.000552518	0.000807625	4.47356e-06	3.35915e-06	4.8496e-06	4.81341e-06	2.74241e-08	0.00595241	5.88715e-05	0.000126571	3.89777e-05	8.20713e-07	5.26649e-05	0.000146239	8.22707e-07	3.98094e-05	3.51499e-05	3.28222e-07	7.64101e-07	1.08671e-06	2.91776e-07	6.10219e-09	0.00739888	9.91831e-05	0.000179874	4.47999e-05	1.35159e-06	6.03019e-05	0.000227482	1.37773e-06	5.60214e-05	4.47233e-05	5.52584e-07	1.06037e-06	1.67147e-06	3.34832e-07	1.00721e-08	0.0187006	0.000143656	0.000196905	0.000347718	1.9819e-06	0.000570965	0.000163024	3.38031e-06	0.000130114	0.000103455	8.57204e-07	3.93683e-06	1.25585e-06	4.55788e-06	2.59571e-08	0.000126467	0.000201459	1.13615e-06	0.000275655	0.000774847	4.29192e-06	1.67734e-06	4.65522e-06	4.62143e-06	2.63327e-08	0.00017912	0.000117356	1.10359e-06	0.000105229	0.00012359	8.68737e-07	1.31667e-06	1.16726e-06	1.93709e-06	1.10412e-08	3.2509e-06	3.52229e-06	9.54542e-07	1.98208e-08	3.88448e-06	5.64531e-06	1.52637e-06	3.12677e-08	7.78484e-07	1.1199e-06	7.65106e-07	6.31821e-09	2.35097e-08	3.37992e-08	9.28936e-09	3.34924e-08	1.90755e-10	0.171629	0.097558	0.0134387	0.0144322	0.0127824	0.0830533	0.0280236	0.0128988	0.0571346	0.0133909	0.0135758	0.0414161	0.0972372	0.031051	0.0128153	0.0965723	0.0105136	0.00725158	0.00960909	0.00109476	0.00321162	0.00894181	0.0172069	0.00100987	0.00823895	0.00854835	0.0246546	0.00102822	0.00724121	0.00107509	0.00438517	0.00107974	0.0121006	0.00653231	0.0101218	0.0158395	0.00261754	0.00808921	0.000958758	0.0118705	0.00788594	0.000822827	0.00129382	0.00198733	0.000685294	0.00211383	0.00184958	8.13733e-05	0.00101883	0.000610725	0.00126165	0.000159155	5.85973	#N/A	#N/A	#N/A	#N/A	#N/A	5.85973	#N/A	#N/A	#N/A	#N/A	#N/A	5.85973	#N/A	#N/A	#N/A	#N/A	#N/A	5.85973	#N/A	#N/A	#N/A	#N/A	#N/A	5.85973	#N/A	#N/A	#N/A	#N/A	#N/A	1	0.423902	1	0.171629	0.020567	ENSMUSG00000019808
		ENSMUSG00000112055	0.849922	0.00474726	0.00469569	0.00490196	0.00471404	0.00473037	0.00471969	2.62274e-05	0.00491574	2.73844e-05	0.00480802	2.70829e-05	0.00475846	2.63242e-05	0.00470504	2.60446e-05	0.00485954	2.7187e-05	0.00471916	2.61344e-05	0.00473257	2.72827e-05	0.00470887	2.64248e-05	0.00470716	2.6234e-05	0.00484383	2.6865e-05	2.71585e-05	2.72226e-05	1.51293e-07	0.00473751	2.6278e-05	2.62896e-05	2.61739e-05	1.45435e-07	0.00489731	2.71371e-05	2.74467e-05	2.72554e-05	1.51842e-07	0.00480707	2.68486e-05	2.71356e-05	2.66642e-05	1.50207e-07	0.00472028	2.6147e-05	2.72176e-05	2.67614e-05	1.50734e-07	0.00476698	2.64332e-05	2.71605e-05	2.7365e-05	1.52432e-07	0.0047068	2.63579e-05	2.60155e-05	2.62703e-05	1.45989e-07	0.00471899	2.62924e-05	2.6116e-05	2.64824e-05	1.46514e-07	0.00470618	2.60063e-05	2.6174e-05	2.61856e-05	1.44939e-07	0.00474579	2.71485e-05	2.62505e-05	2.70422e-05	1.51299e-07	0.00484754	2.68514e-05	2.70569e-05	2.69815e-05	1.49927e-07	2.73245e-05	2.72087e-05	1.51579e-07	2.69219e-05	2.68575e-05	1.48952e-07	1.51639e-07	1.50582e-07	1.5096e-07	8.38904e-10	0.00474947	2.63675e-05	2.63369e-05	2.6279e-05	1.46038e-07	2.7147e-05	2.72949e-05	1.52042e-07	2.66426e-05	2.69646e-05	1.49549e-07	1.50058e-07	1.51186e-07	1.51525e-07	8.42151e-10	0.0047149	2.62859e-05	2.60715e-05	2.61397e-05	1.45259e-07	2.61053e-05	2.64195e-05	1.46155e-07	2.60674e-05	2.6367e-05	1.46266e-07	1.44286e-07	1.46309e-07	1.45672e-07	8.09453e-10	0.00478275	2.65031e-05	2.72185e-05	2.72258e-05	1.51665e-07	2.64373e-05	2.64982e-05	1.46584e-07	2.69227e-05	2.72563e-05	1.5103e-07	1.50628e-07	1.52751e-07	1.5171e-07	8.45124e-10	0.00473311	2.62201e-05	2.71423e-05	2.66286e-05	1.49993e-07	2.61809e-05	2.61991e-05	1.45033e-07	2.6981e-05	2.67528e-05	1.49405e-07	1.5095e-07	1.51022e-07	1.48398e-07	8.35914e-10	0.00476554	2.6436e-05	2.64241e-05	2.63505e-05	1.46424e-07	2.71936e-05	2.72188e-05	1.51625e-07	2.66983e-05	2.68277e-05	1.48791e-07	1.50379e-07	1.50417e-07	1.50769e-07	8.3792e-10	2.63397e-05	2.64296e-05	1.46212e-07	2.63881e-05	2.63797e-05	1.46321e-07	1.46063e-07	1.46399e-07	1.45744e-07	8.09854e-10	2.69111e-05	2.71911e-05	1.50664e-07	2.6635e-05	2.69808e-05	1.49454e-07	1.48744e-07	1.50586e-07	1.50158e-07	8.34408e-10	1.50557e-07	1.52385e-07	1.51334e-07	8.43034e-10	1.5035e-07	1.52078e-07	1.5146e-07	8.43711e-10	1.47746e-07	1.49839e-07	1.49495e-07	8.29086e-10	8.32202e-10	8.43925e-10	8.38173e-10	8.40181e-10	4.66915e-12	0.441943	0.0328493	0.033003	0.0332662	0.0329096	0.0329572	0.0331405	0.0329011	0.0328931	0.0331322	0.0329577	0.0328982	0.0331329	0.0329526	0.0328499	0.0328493	0.0024539	0.00247442	0.00244608	0.00247639	0.0024658	0.00244648	0.00246649	0.00246269	0.00246498	0.00245091	0.00244168	0.00245559	0.00245397	0.00247272	0.00247229	0.0024786	0.00247483	0.00247278	0.00246227	0.00245137	0.00246278	0.0024674	0.00244756	0.00244596	0.00244675	0.000184106	0.000183333	0.00018252	0.000183883	0.000184231	0.000181923	0.000184227	0.000184109	0.000183397	0.000183918	1.36933e-05	-2.29074	#N/A	#N/A	#N/A	#N/A	#N/A	-2.29074	#N/A	#N/A	#N/A	#N/A	#N/A	-2.29074	#N/A	#N/A	#N/A	#N/A	#N/A	-2.29074	#N/A	#N/A	#N/A	#N/A	#N/A	-2.29074	#N/A	#N/A	#N/A	#N/A	#N/A	1	0.849922	1	0.441943	0.160225
ENSMUSG00000019806	Aig1	ENSMUSG00000019806	0.469297	0.0286703	0.00345211	0.0113063	0.00462564	0.00453554	0.0044825	0.000206565	0.104407	0.000719109	0.00420159	8.21153e-05	0.0178345	0.00027954	0.00277118	3.404e-05	0.0093362	0.00011145	0.00287754	3.33902e-05	0.00798708	0.000109162	0.014881	0.000272939	0.00806386	4.49998e-05	0.0155071	0.000262394	0.000742738	0.000110646	5.11425e-06	0.00526232	0.00017039	0.000130808	4.407e-05	2.01437e-06	0.0572459	0.000563179	0.000430504	0.00102258	7.0167e-06	0.00411037	6.84819e-05	6.70597e-05	4.1397e-05	8.09686e-07	0.00375526	5.83866e-05	6.93971e-05	4.05733e-05	7.93454e-07	0.0470588	0.000490416	0.000363287	0.000997566	6.83887e-06	0.00476911	0.000175814	0.00010877	4.31568e-05	1.96802e-06	0.0210565	0.000481017	0.000146906	0.000172592	2.67829e-06	0.003919	5.93652e-05	2.83834e-05	2.67899e-05	3.3144e-07	0.0115408	0.000194329	7.93554e-05	9.11061e-05	1.08302e-06	0.014216	0.000252569	0.000414886	8.93144e-05	4.04648e-06	0.000128333	0.000623723	4.29504e-06	0.000160152	0.00015235	2.55805e-06	3.11781e-06	7.27501e-06	1.08812e-06	4.99036e-08	0.0123072	0.000233079	0.000339321	7.69797e-05	3.51102e-06	0.00011693	0.000641374	4.41497e-06	0.000134099	0.000148958	2.49582e-06	2.62144e-06	7.1021e-06	1.0641e-06	4.86748e-08	0.00707439	0.000240207	0.000154903	7.66048e-05	3.46765e-06	4.70286e-05	0.000109347	1.7156e-06	8.81023e-05	5.0871e-05	1.62249e-06	1.07414e-06	1.26689e-06	4.27072e-07	1.93159e-08	0.0507818	0.000687243	0.000506796	0.00176773	1.20743e-05	0.000465305	0.000304126	4.82168e-06	0.000296921	0.000554819	5.41451e-06	3.58739e-06	4.16206e-06	9.83161e-06	6.71496e-08	0.00506863	8.47524e-05	9.51891e-05	7.21368e-05	1.41237e-06	3.7135e-05	4.73109e-05	5.80318e-07	5.72998e-05	3.98929e-05	6.68816e-07	6.84619e-07	6.47652e-07	4.02372e-07	7.87486e-09	0.0152685	0.000309626	0.000369924	0.000109965	4.94336e-06	0.000172324	0.000885414	6.0782e-06	0.000188506	0.000264508	4.39964e-06	3.68112e-06	1.25818e-05	1.89152e-06	8.59115e-08	0.000121506	0.00014315	2.28087e-06	0.00028004	9.01576e-05	2.92446e-06	3.35583e-06	2.21679e-06	7.62978e-07	3.45237e-08	9.52787e-05	0.000351393	3.45723e-06	0.000130971	0.000137584	2.41498e-06	2.1641e-06	4.02414e-06	8.68305e-07	3.8934e-08	1.15338e-06	2.64232e-06	6.28728e-06	4.31165e-08	2.16083e-06	1.23936e-06	5.96099e-06	4.08568e-08	1.32342e-06	1.5486e-06	1.47277e-06	2.44861e-08	2.58918e-08	3.01662e-08	7.0004e-08	1.05317e-08	4.7797e-10	4.10628e-05	3.4582e-05	0.0045675	4.14821e-05	8.94974e-06	6.50337e-06	0.00260108	5.25192e-06	0.000268544	1.391e-05	0.000389499	3.96446e-06	3.05321e-06	0.693658	3.11407e-06	5.63957e-05	0.000885737	0.000194058	2.62036e-06	0.000859327	0.00562959	2.3426e-05	4.06166e-06	0.000394654	0.00132693	0.0555891	1.69917e-05	0.00140896	0.0884427	3.28193e-05	0.0530575	4.40679e-06	1.77995e-05	3.25624e-06	8.49307e-07	5.6748e-05	0.0622674	0.000311462	7.40639e-07	4.59908e-05	6.06001e-06	0.000420421	0.00011586	0.00708914	0.00465411	2.32414e-05	4.01766e-06	0.0001181	0.00676118	0.0079303	4.78108e-06	0.00059284	10.0337	#N/A	#N/A	#N/A	#N/A	#N/A	9.77408	#N/A	#N/A	#N/A	#N/A	#N/A	10.0337	#N/A	#N/A	#N/A	#N/A	#N/A	10.0337	#N/A	#N/A	#N/A	#N/A	#N/A	9.77408	#N/A	#N/A	#N/A	#N/A	#N/A	1	0.469297	14	0.693658	0.0423914	ENSMUSG00000019806
		ENSMUSG00000112102	0.851659	0.00470542	0.00470537	0.00472545	0.00470536	0.00470531	0.0047053	2.59972e-05	0.00471389	2.61079e-05	0.00471817	2.61077e-05	0.00470544	2.59971e-05	0.00470528	2.59969e-05	0.00471543	2.61077e-05	0.00470531	2.59966e-05	0.00471488	2.61076e-05	0.00470541	2.59969e-05	0.00470537	2.59966e-05	0.00471235	2.60678e-05	2.60437e-05	2.61075e-05	1.44244e-07	0.0047053	2.59967e-05	2.59973e-05	2.59965e-05	1.43633e-07	0.0047106	2.60526e-05	2.61081e-05	2.60438e-05	1.44244e-07	0.00471356	2.60524e-05	2.61074e-05	2.60675e-05	1.44243e-07	0.00471319	2.60494e-05	2.61075e-05	2.60673e-05	1.44242e-07	0.00471019	2.60497e-05	2.61079e-05	2.60437e-05	1.44243e-07	0.00470532	2.59968e-05	2.59971e-05	2.59962e-05	1.43631e-07	0.00470545	2.59971e-05	2.59971e-05	2.5997e-05	1.43631e-07	0.00470529	2.59969e-05	2.59965e-05	2.59961e-05	1.4363e-07	0.00471142	2.61077e-05	2.60493e-05	2.60522e-05	1.44242e-07	0.00471024	2.60423e-05	2.60257e-05	2.60521e-05	1.43939e-07	2.61075e-05	2.60435e-05	1.44242e-07	2.60679e-05	2.60354e-05	1.44023e-07	1.44245e-07	1.43889e-07	1.44241e-07	7.96934e-10	0.00470994	2.60403e-05	2.60234e-05	2.60491e-05	1.43922e-07	2.61076e-05	2.60436e-05	1.44243e-07	2.60678e-05	2.60352e-05	1.44021e-07	1.44244e-07	1.43888e-07	1.44241e-07	7.96929e-10	0.00470533	2.59967e-05	2.59974e-05	2.59965e-05	1.43633e-07	2.59966e-05	2.5997e-05	1.43631e-07	2.59966e-05	2.59962e-05	1.43629e-07	1.43633e-07	1.43632e-07	1.43628e-07	7.93554e-10	0.00470867	2.60305e-05	2.61081e-05	2.60439e-05	1.44244e-07	2.60234e-05	2.60498e-05	1.43922e-07	2.60526e-05	2.60255e-05	1.43937e-07	1.44244e-07	1.44244e-07	1.43889e-07	7.96929e-10	0.00471092	2.60303e-05	2.61075e-05	2.60676e-05	1.44243e-07	2.604e-05	2.60489e-05	1.4392e-07	2.60521e-05	2.60419e-05	1.43937e-07	1.44242e-07	1.4424e-07	1.4402e-07	7.96923e-10	0.00470875	2.60278e-05	2.6015e-05	2.60299e-05	1.43817e-07	2.61076e-05	2.60436e-05	1.44242e-07	2.6068e-05	2.60354e-05	1.44023e-07	1.44245e-07	1.4389e-07	1.44242e-07	7.96935e-10	2.6022e-05	2.60405e-05	1.43871e-07	2.60231e-05	2.60491e-05	1.4392e-07	1.43777e-07	1.43923e-07	1.43919e-07	7.95158e-10	2.60522e-05	2.60254e-05	1.43937e-07	2.60424e-05	2.60236e-05	1.43881e-07	1.43939e-07	1.43789e-07	1.43935e-07	7.95245e-10	1.44242e-07	1.44244e-07	1.43888e-07	7.96928e-10	1.44242e-07	1.44241e-07	1.43887e-07	7.9692e-10	1.44022e-07	1.44022e-07	1.43842e-07	7.95707e-10	7.96933e-10	7.96934e-10	7.94969e-10	7.96916e-10	4.40296e-12	0.442918	0.032928	0.0329189	0.0329723	0.0329308	0.0329262	0.0329364	0.0329546	0.0329418	0.0329299	0.0329302	0.0329357	0.0329456	0.0329191	0.0329314	0.0329226	0.00244739	0.00245081	0.00244948	0.00245083	0.00244815	0.00244854	0.00244882	0.00244766	0.00244883	0.00244768	0.00244776	0.00244769	0.00244686	0.00245081	0.00245082	0.0024508	0.0024508	0.00245081	0.00244882	0.00244767	0.00244813	0.00244813	0.00244948	0.00244947	0.00244807	0.000182168	0.000182019	0.000181934	0.000182167	0.000182166	0.000182067	0.000182168	0.000182168	0.000181968	0.000182166	1.35404e-05	-2.42979	#N/A	#N/A	#N/A	#N/A	#N/A	-2.42979	#N/A	#N/A	#N/A	#N/A	#N/A	-2.42979	#N/A	#N/A	#N/A	#N/A	#N/A	-2.42979	#N/A	#N/A	#N/A	#N/A	#N/A	-2.42979	#N/A	#N/A	#N/A	#N/A	#N/A	1	0.851659	1	0.442918	0.0105888
		ENSMUSG00000096790	0.851763	0.00470575	0.00470579	0.00470888	0.00470581	0.00470586	0.00470589	2.59981e-05	0.00470701	2.60155e-05	0.00470748	2.60157e-05	0.00470575	2.59982e-05	0.00470589	2.59985e-05	0.00470498	2.60158e-05	0.00470586	2.59988e-05	0.00470754	2.60158e-05	0.00470575	2.59985e-05	0.00470581	2.59988e-05	0.00470669	2.60077e-05	2.60055e-05	2.60159e-05	1.43731e-07	0.0047059	2.59987e-05	2.59982e-05	2.5999e-05	1.43634e-07	0.00470489	2.59939e-05	2.60155e-05	2.60056e-05	1.43731e-07	0.00470529	2.59939e-05	2.6016e-05	2.6008e-05	1.43732e-07	0.00470701	2.60082e-05	2.60159e-05	2.60081e-05	1.43733e-07	0.00470675	2.60081e-05	2.60155e-05	2.60056e-05	1.43732e-07	0.00470586	2.59985e-05	2.59982e-05	2.59993e-05	1.43636e-07	0.00470574	2.59983e-05	2.59982e-05	2.59985e-05	1.43636e-07	0.00470588	2.59985e-05	2.59988e-05	2.59993e-05	1.43637e-07	0.00470542	2.60157e-05	2.60082e-05	2.59942e-05	1.43733e-07	0.00470519	2.59956e-05	2.59935e-05	2.59945e-05	1.4361e-07	2.6016e-05	2.60058e-05	1.43733e-07	2.60077e-05	2.60038e-05	1.43688e-07	1.43731e-07	1.43677e-07	1.43734e-07	7.94089e-10	0.00470656	2.60051e-05	2.60039e-05	2.60086e-05	1.43689e-07	2.60158e-05	2.60056e-05	1.43732e-07	2.60077e-05	2.60038e-05	1.43689e-07	1.43731e-07	1.43677e-07	1.43734e-07	7.94091e-10	0.00470587	2.59987e-05	2.59981e-05	2.5999e-05	1.43634e-07	2.59988e-05	2.59985e-05	1.43636e-07	2.59987e-05	2.59994e-05	1.43639e-07	1.43634e-07	1.43636e-07	1.4364e-07	7.93555e-10	0.00470526	2.59964e-05	2.60154e-05	2.60055e-05	1.43731e-07	2.6004e-05	2.6008e-05	1.43689e-07	2.59937e-05	2.59938e-05	1.43612e-07	1.43731e-07	1.43732e-07	1.43677e-07	7.94093e-10	0.00470554	2.59964e-05	2.6016e-05	2.60079e-05	1.43732e-07	2.60053e-05	2.60086e-05	1.4369e-07	2.59943e-05	2.5996e-05	1.43612e-07	1.43733e-07	1.43735e-07	1.4369e-07	7.941e-10	0.00470542	2.5997e-05	2.59956e-05	2.59969e-05	1.43624e-07	2.60158e-05	2.60057e-05	1.43732e-07	2.60076e-05	2.60037e-05	1.43688e-07	1.43731e-07	1.43676e-07	1.43733e-07	7.94087e-10	2.60029e-05	2.60051e-05	1.43673e-07	2.60043e-05	2.60086e-05	1.43691e-07	1.43667e-07	1.43689e-07	1.43692e-07	7.93853e-10	2.59943e-05	2.59938e-05	1.43613e-07	2.59955e-05	2.59955e-05	1.43622e-07	1.43609e-07	1.4361e-07	1.43615e-07	7.93423e-10	1.43733e-07	1.43732e-07	1.43677e-07	7.94094e-10	1.43733e-07	1.43734e-07	1.43678e-07	7.94101e-10	1.43688e-07	1.43689e-07	1.43667e-07	7.93854e-10	7.94089e-10	7.94091e-10	7.93793e-10	7.94106e-10	4.38722e-12	0.442894	0.0329271	0.0329166	0.0329816	0.0329312	0.0329253	0.0329384	0.0329596	0.0329438	0.0329303	0.0329302	0.0329374	0.0329488	0.0329169	0.0329315	0.0329212	0.0024473	0.00245148	0.00244985	0.00245151	0.00244831	0.00244869	0.00244905	0.00244768	0.00244905	0.00244766	0.00244775	0.00244768	0.0024467	0.00245151	0.00245149	0.00245149	0.00245148	0.00245151	0.00244906	0.00244767	0.00244828	0.00244828	0.00244986	0.00244983	0.00244819	0.000182219	0.000182036	0.000181933	0.000182217	0.000182216	0.000182094	0.000182219	0.000182218	0.00018198	0.000182218	1.35441e-05	-2.39503	#N/A	#N/A	#N/A	#N/A	#N/A	-2.39503	#N/A	#N/A	#N/A	#N/A	#N/A	-2.39503	#N/A	#N/A	#N/A	#N/A	#N/A	-2.39503	#N/A	#N/A	#N/A	#N/A	#N/A	-2.39503	#N/A	#N/A	#N/A	#N/A	#N/A	1	0.851763	1	0.442894	0.0188178
		ENSMUSG00000098048	0.228369	0.00175859	0.00147439	0.00264286	0.0014489	0.375671	0.00137448	1.13451e-05	0.00133287	2.01403e-05	0.00268534	1.70649e-05	0.00158506	1.11924e-05	0.00133961	9.35109e-06	0.00188196	1.67486e-05	0.0207997	0.00244877	0.00575702	0.0044306	0.139548	0.00273147	0.0385594	0.00235674	0.00148733	2.03422e-05	8.60926e-06	1.58367e-05	1.29927e-07	0.00131026	1.03346e-05	1.02315e-05	8.73329e-06	7.21808e-08	0.00134452	1.46592e-05	1.82508e-05	8.44759e-06	1.28005e-07	0.00197475	1.21347e-05	1.55077e-05	1.70006e-05	1.08108e-07	0.00296202	3.72827e-05	0.000240526	0.00464126	2.89022e-05	0.00769688	4.37057e-05	0.00159014	0.00224978	3.18954e-05	0.0238263	0.000157524	0.00090414	0.00220397	1.77762e-05	0.0361595	0.000278689	0.000880679	0.00260159	1.7149e-05	0.00908816	0.00025102	0.000131047	0.00217167	1.53592e-05	0.00393018	0.00045554	3.63333e-05	0.00290287	2.77826e-05	0.00138352	1.52351e-05	8.67705e-06	1.13953e-05	9.44611e-08	1.5136e-05	7.81679e-06	1.18386e-07	1.85121e-05	9.42005e-06	1.29132e-07	1.17816e-07	5.45455e-08	1.00493e-07	8.25484e-10	0.00409202	2.27709e-05	4.97789e-05	3.43831e-05	2.82766e-07	0.000270939	0.000121975	1.80314e-06	0.00162503	0.00255962	3.32217e-05	1.0303e-05	1.46821e-05	2.5907e-05	2.07695e-07	0.011635	6.76192e-05	0.00023442	0.000225522	1.8112e-06	0.000150839	0.000145172	9.94627e-07	0.000811624	0.00214788	1.58142e-05	5.70429e-06	1.69503e-05	1.38301e-05	1.11578e-07	0.00521704	2.95799e-05	0.000416869	0.000231246	3.25878e-06	4.87321e-05	4.01164e-05	2.7648e-07	0.00112194	0.00218126	2.13192e-05	1.00241e-05	3.05317e-05	1.41099e-05	2.00107e-07	0.00240723	2.54531e-05	0.000106009	0.000476423	2.96792e-06	1.87363e-05	3.35412e-05	2.35223e-07	0.00016602	0.00315053	1.88921e-05	1.51419e-06	2.56166e-05	2.90985e-05	1.81205e-07	0.0031829	1.83102e-05	3.37521e-05	2.33803e-05	1.91359e-07	0.000133712	5.37088e-05	7.80957e-07	0.000428895	0.000262974	3.3882e-06	2.70325e-06	1.50723e-06	2.65523e-06	2.11922e-08	2.59449e-05	2.06835e-05	1.44439e-07	4.49388e-05	3.30442e-05	2.55073e-07	3.15071e-07	2.59731e-07	2.17213e-07	1.7882e-09	0.00019427	0.000121581	1.27103e-06	0.00117956	0.00228265	2.29549e-05	7.2606e-06	1.42132e-05	1.71093e-05	1.38534e-07	1.71318e-06	1.67037e-06	7.67905e-07	1.1372e-08	9.24956e-06	2.52874e-05	1.30021e-05	1.84682e-07	1.02354e-05	3.19321e-05	1.60511e-05	2.08352e-07	6.49297e-08	1.9906e-07	9.20677e-08	1.62473e-07	1.30277e-09	0.266226	0.0218302	0.0707885	0.021602	0.0416407	0.0712795	0.025188	0.0677923	0.0259148	0.0198942	0.0257113	0.111323	0.0218801	0.0214473	0.0219362	0.0314294	0.0071851	0.00187351	0.00889047	0.00725877	0.0128685	0.00311549	0.00169898	0.00754781	0.0053152	0.00193215	0.00239879	0.00528243	0.00642593	0.00310128	0.00193758	0.0016864	0.00237171	0.00945825	0.00640167	0.00579605	0.00313265	0.00247758	0.00601035	0.00542903	0.00829188	0.000957446	0.000646897	0.000584226	0.000232977	0.00018433	0.000662317	0.000643987	0.000582306	0.000958572	0.000704364	7.13184e-05	-0.0646417	#N/A	#N/A	#N/A	#N/A	#N/A	-0.0646417	#N/A	#N/A	#N/A	#N/A	#N/A	-0.0646417	#N/A	#N/A	#N/A	#N/A	#N/A	-0.0646417	#N/A	#N/A	#N/A	#N/A	#N/A	-0.0646417	0.371259	1.63386	3.35101	-25.9199	5.14654	6	0.375671	1	0.266226	0.00558693
		ENSMUSG00000112494	0.851716	0.00471765	0.00471482	0.00470585	0.0047055	0.0047056	0.00470486	2.61151e-05	0.00471245	2.60657e-05	0.00470918	2.60505e-05	0.00470553	2.60643e-05	0.00471303	2.60479e-05	0.00470554	2.59985e-05	0.0047112	2.60486e-05	0.00470573	2.59991e-05	0.00470882	2.60645e-05	0.00470554	2.59971e-05	0.0047055	2.6084e-05	2.6087e-05	2.59948e-05	1.44292e-07	0.00470364	2.61062e-05	2.60485e-05	2.59933e-05	1.44281e-07	0.00470654	2.60649e-05	2.5999e-05	2.60354e-05	1.44009e-07	0.00470984	2.60484e-05	2.60402e-05	2.60168e-05	1.43921e-07	0.00470876	2.60496e-05	2.60302e-05	2.60175e-05	1.43925e-07	0.00470866	2.6065e-05	2.6017e-05	2.60357e-05	1.4401e-07	0.0047046	2.60959e-05	2.60664e-05	2.59937e-05	1.44283e-07	0.00470416	2.60646e-05	2.6015e-05	2.59973e-05	1.44002e-07	0.00471131	2.60482e-05	2.60281e-05	2.60388e-05	1.43911e-07	0.00470556	2.59988e-05	2.59979e-05	2.59974e-05	1.43638e-07	0.00470442	2.60887e-05	2.60542e-05	2.59935e-05	1.44286e-07	2.59881e-05	2.60771e-05	1.44241e-07	2.60174e-05	2.59968e-05	1.44109e-07	1.43926e-07	1.44124e-07	1.43615e-07	7.97187e-10	0.00470515	2.60821e-05	2.60659e-05	2.59942e-05	1.44287e-07	2.59934e-05	2.60671e-05	1.44185e-07	2.60353e-05	2.59972e-05	1.44111e-07	1.44024e-07	1.44127e-07	1.43617e-07	7.972e-10	0.00470377	2.60972e-05	2.60408e-05	2.59935e-05	1.44283e-07	2.59917e-05	2.60284e-05	1.44176e-07	2.60567e-05	2.59869e-05	1.44235e-07	1.44009e-07	1.43914e-07	1.43609e-07	7.97136e-10	0.00470525	2.60649e-05	2.59913e-05	2.60356e-05	1.44011e-07	2.60141e-05	2.59981e-05	1.44005e-07	2.60153e-05	2.60029e-05	1.44006e-07	1.43737e-07	1.43641e-07	1.43842e-07	7.95633e-10	0.00470938	2.60484e-05	2.60306e-05	2.60171e-05	1.43923e-07	2.60146e-05	2.60395e-05	1.43916e-07	2.60285e-05	2.60212e-05	1.43913e-07	1.4381e-07	1.43868e-07	1.43739e-07	7.9514e-10	0.00470436	2.60864e-05	2.60469e-05	2.59935e-05	1.44285e-07	2.59889e-05	2.60678e-05	1.4419e-07	2.60098e-05	2.5997e-05	1.44111e-07	1.43883e-07	1.44126e-07	1.43616e-07	7.97201e-10	2.59947e-05	2.6015e-05	1.44099e-07	2.60558e-05	2.59875e-05	1.44237e-07	1.44006e-07	1.4392e-07	1.43612e-07	7.97159e-10	2.59919e-05	2.60341e-05	1.44181e-07	2.60391e-05	2.59912e-05	1.44138e-07	1.44012e-07	1.43945e-07	1.4361e-07	7.97163e-10	1.43607e-07	1.43813e-07	1.44016e-07	7.966e-10	1.43967e-07	1.4358e-07	1.44073e-07	7.96917e-10	1.43837e-07	1.43743e-07	1.43628e-07	7.96186e-10	7.95687e-10	7.95168e-10	7.96268e-10	7.93453e-10	4.40437e-12	0.442848	0.0329394	0.0329545	0.032918	0.0329509	0.0330189	0.0329224	0.0329141	0.0328964	0.0329165	0.0329668	0.0329795	0.0329335	0.0329154	0.032916	0.0329274	0.00245323	0.00244831	0.00245071	0.00244892	0.00245198	0.00244951	0.0024488	0.00245096	0.00244875	0.0024502	0.00244869	0.00245107	0.00244956	0.00245031	0.00244577	0.00244672	0.00244792	0.00245424	0.00245417	0.00245425	0.00244892	0.00244757	0.00244856	0.00244628	0.00245129	0.000182344	0.000182339	0.000182345	0.000182115	0.000182017	0.000182156	0.00018218	0.000182013	0.00018225	0.000182417	1.35531e-05	-2.39503	#N/A	#N/A	#N/A	#N/A	#N/A	-2.39503	#N/A	#N/A	#N/A	#N/A	#N/A	-2.39503	#N/A	#N/A	#N/A	#N/A	#N/A	-2.39503	#N/A	#N/A	#N/A	#N/A	#N/A	-2.39503	#N/A	#N/A	#N/A	#N/A	#N/A	1	0.851716	1	0.442848	0.0422793
ENSMUSG00000015501	Hivep2	ENSMUSG00000015501	4.56344e-10	2.39871e-11	0.000185632	1.33729e-10	7.41023e-12	1.79322e-09	6.70499e-05	1.13454e-05	9.59331e-10	7.63776e-12	0.000729675	5.88133e-05	2.79185e-11	3.68743e-13	1.10936e-06	2.87283e-06	1.85074e-10	2.11179e-12	0.00901809	0.000726566	3.3882e-08	5.24143e-10	1.1035e-08	9.39444e-11	4.0038e-10	2.90611e-11	0.00174559	4.90343e-05	0.000487232	2.36501e-05	3.91368e-06	3.64729e-06	5.38045e-08	1.15471e-05	9.47347e-07	1.6641e-07	9.37165e-10	9.35801e-12	8.24978e-12	1.41812e-11	1.14274e-13	4.47446e-05	7.29477e-05	3.12748e-07	1.0946e-05	8.86137e-07	0.105108	0.0149164	0.0027228	0.00284626	0.000229593	2.89411e-07	1.93482e-09	3.59749e-09	3.757e-09	2.98329e-11	0.0175089	0.000502185	0.00544543	0.000262379	4.42492e-05	3.24342e-09	1.87908e-11	1.67896e-10	1.09592e-10	1.44111e-12	0.000208863	0.000146995	0.000146003	4.33182e-06	1.12213e-05	1.52218e-08	1.10709e-10	5.40024e-10	7.24399e-10	8.2603e-12	0.000187641	2.41311e-06	0.000410873	2.42522e-05	4.28567e-06	1.13278e-06	2.00912e-06	1.64842e-08	4.57769e-05	2.41211e-05	6.98143e-07	3.6896e-06	6.88272e-06	3.25965e-07	5.59352e-08	0.432341	0.00663149	0.151596	0.00595058	0.000991901	0.00602084	0.0205149	0.000164814	0.0241008	0.00681284	0.000190581	0.00191979	0.00190029	9.23096e-05	1.52225e-05	0.000937038	9.8064e-06	0.00137351	4.45178e-05	8.01811e-06	0.000257284	0.000559796	7.70255e-06	2.44271e-05	1.42577e-05	2.09308e-07	7.91643e-05	4.51425e-05	3.69881e-06	6.47619e-07	1.1718e-07	7.58876e-10	9.71177e-10	6.99803e-10	5.64658e-12	4.30093e-09	2.09838e-09	2.92195e-11	4.28583e-09	3.671e-09	3.64976e-11	5.33166e-11	3.22984e-11	5.54178e-11	4.4539e-13	0.00743839	0.00592774	5.78573e-05	0.00054136	4.39898e-05	0.00163696	8.08623e-05	0.000226836	0.00368643	0.00017423	0.000284364	4.28937e-05	1.21791e-06	4.26071e-05	3.45206e-06	0.0397782	0.000389728	0.0526401	0.00191933	0.000343387	0.000289758	0.000359759	2.95079e-06	0.00552611	0.00110581	3.25098e-05	0.000444653	0.000321256	1.48662e-05	2.61329e-06	0.00617442	0.00660696	9.79828e-05	0.000618011	0.00028964	4.26397e-06	0.00215447	0.000939419	8.27402e-05	1.43091e-05	0.00661827	0.0192585	0.000197545	0.00112894	0.000731496	9.36044e-06	0.00204876	0.00160281	9.449e-05	1.66432e-05	8.62788e-05	0.000170442	0.000302646	2.46177e-06	7.66938e-06	4.41641e-06	7.81434e-06	6.39448e-08	0.000340418	0.00017834	9.3928e-05	2.70738e-06	2.72156e-05	1.43854e-05	2.67846e-05	1.26938e-06	2.17081e-07	0.0670863	0.00512248	0.00532429	0.317502	0.00982092	0.00501834	0.126441	0.041608	0.00688012	0.0111285	0.0122551	0.0569537	0.0090427	0.0158726	0.00878538	0.014942	0.000400367	0.0355899	0.0055237	0.0251721	0.0117312	0.000731194	0.000862643	0.000923755	0.000674912	0.00126956	0.00111975	0.000931265	0.00147506	0.0261426	0.0250814	0.023709	0.0310742	0.0416664	0.000898023	0.0014802	0.00951432	0.0105892	0.0032751	0.00390196	0.00431988	0.00330328	7.15914e-05	0.000117834	0.00268331	0.0029639	0.000418727	0.00198976	0.00232561	0.000888277	0.0031473	0.000249499	10.1527	-0.082646	-0.300381	0.623087	0.0306858	16.9744	10.1527	-0.082646	-0.300381	0.623087	0.0306858	16.9744	9.9609	-0.082646	-0.300381	0.623087	0.0312766	16.9744	10.1527	#N/A	#N/A	#N/A	#N/A	#N/A	10.1527	-0.082646	-0.300381	0.623087	0.0306858	16.9744	92	0.432341	4	0.317502	0.0174231	ENSMUSG00000015501
		ENSMUSG00000101014	0.824278	0.00557458	0.00516626	0.00508703	0.00558534	0.004654	0.00595807	3.48855e-05	0.00613521	3.46777e-05	0.00515941	3.18424e-05	0.00543689	3.7765e-05	0.00581686	3.50314e-05	0.0047905	3.45004e-05	0.00519839	2.91709e-05	0.00503424	2.86952e-05	0.00539973	3.1311e-05	0.00535547	3.18197e-05	0.00614376	3.48066e-05	3.8314e-05	3.65158e-05	2.16817e-07	0.00614515	3.94572e-05	3.40639e-05	4.02072e-05	2.36508e-07	0.00550454	3.23012e-05	3.34834e-05	4.16752e-05	2.34975e-07	0.00525561	3.00513e-05	3.63046e-05	3.5001e-05	2.16337e-07	0.00525017	3.15437e-05	3.20838e-05	2.91537e-05	1.79669e-07	0.00593641	3.41018e-05	3.34312e-05	3.45105e-05	1.94568e-07	0.00593236	3.49107e-05	3.38124e-05	3.34904e-05	1.9594e-07	0.00559952	3.59597e-05	3.68126e-05	3.08029e-05	2.1404e-07	0.00586432	3.35739e-05	3.56717e-05	3.31602e-05	1.99678e-07	0.00493427	3.30165e-05	3.43069e-05	2.72079e-05	1.96393e-07	0.00599416	3.53329e-05	3.44384e-05	3.44456e-05	2.02341e-07	3.78652e-05	4.39986e-05	2.47934e-07	3.40412e-05	4.16322e-05	2.36046e-07	2.09808e-07	2.60895e-07	2.4663e-07	1.47192e-09	0.00614526	3.52443e-05	3.71264e-05	3.61199e-05	2.13407e-07	3.64185e-05	3.85115e-05	2.1716e-07	3.37735e-05	3.4596e-05	1.95633e-07	2.09068e-07	2.15655e-07	2.05098e-07	1.21694e-09	0.00628523	3.94492e-05	3.50829e-05	3.83698e-05	2.25102e-07	4.04533e-05	3.4427e-05	2.39509e-07	3.84107e-05	3.48288e-05	2.2379e-07	2.30714e-07	1.92982e-07	2.28083e-07	1.34118e-09	0.00561643	3.31001e-05	3.4456e-05	3.96986e-05	2.23289e-07	4.04721e-05	3.32158e-05	2.32254e-07	3.14769e-05	3.11351e-05	1.82496e-07	2.28066e-07	1.89535e-07	2.36553e-07	1.3306e-09	0.00543249	3.09692e-05	3.64297e-05	3.3605e-05	2.0697e-07	3.59121e-05	3.60519e-05	2.15373e-07	3.04947e-05	2.99185e-05	1.70685e-07	2.20303e-07	2.06881e-07	1.99593e-07	1.23229e-09	0.0061459	3.63393e-05	3.51696e-05	3.53449e-05	2.07459e-07	3.87274e-05	4.38887e-05	2.46742e-07	3.50922e-05	3.97912e-05	2.25047e-07	2.16007e-07	2.48406e-07	2.34986e-07	1.39803e-09	4.19407e-05	3.47404e-05	2.41036e-07	4.26265e-05	3.76057e-05	2.44744e-07	2.53656e-07	2.08344e-07	2.45207e-07	1.45613e-09	3.45863e-05	3.47993e-05	2.04179e-07	3.45409e-05	3.39772e-05	2.00106e-07	1.97252e-07	1.94799e-07	1.94785e-07	1.14329e-09	2.4867e-07	2.12219e-07	2.64923e-07	1.4901e-09	2.40315e-07	2.14471e-07	2.4999e-07	1.40528e-09	2.3052e-07	1.9303e-07	2.36564e-07	1.33893e-09	1.4293e-09	1.18828e-09	1.48165e-09	1.39817e-09	8.33865e-12	0.37094	0.0473837	0.0358043	0.0371979	0.0276068	0.0657134	0.0275655	0.0280356	0.034393	0.0309563	0.0357789	0.0311104	0.0511043	0.0276364	0.0282465	0.0312529	0.00510162	0.0041987	0.00353465	0.00310157	0.00275119	0.00357531	0.00476178	0.00267082	0.003879	0.00380091	0.00364139	0.00292928	0.00284062	0.00289753	0.00299324	0.00277475	0.00383608	0.00504159	0.0051786	0.00489663	0.00205419	0.00242978	0.00210501	0.00261316	0.00239077	0.000395609	0.000404689	0.000379855	0.000312359	0.000359582	0.000271365	0.000233192	0.000290409	0.000211387	0.000386656	3.03564e-05	-1.08165	#N/A	#N/A	#N/A	#N/A	#N/A	-1.08165	#N/A	#N/A	#N/A	#N/A	#N/A	-1.08165	#N/A	#N/A	#N/A	#N/A	#N/A	-1.08165	#N/A	#N/A	#N/A	#N/A	#N/A	-1.08165	#N/A	#N/A	#N/A	#N/A	#N/A	1	0.824278	1	0.37094	0.164893
