## Supplemental Table 1 for "The central clock drives metabolic rhythms in muscle stem cells" (part 65 of 131)

### Sheet: DryR results 5 geno (continued)
gene_id	GeneSymbol	ID	Model1	Model2	Model3	Model4	Model5	Model6	Model7	Model8	Model9	Model10	Model11	Model12	Model13	Model14	Model15	Model16	Model17	Model18	Model19	Model20	Model21	Model22	Model23	Model24	Model25	Model26	Model27	Model28	Model29	Model30	Model31	Model32	Model33	Model34	Model35	Model36	Model37	Model38	Model39	Model40	Model41	Model42	Model43	Model44	Model45	Model46	Model47	Model48	Model49	Model50	Model51	Model52	Model53	Model54	Model55	Model56	Model57	Model58	Model59	Model60	Model61	Model62	Model63	Model64	Model65	Model66	Model67	Model68	Model69	Model70	Model71	Model72	Model73	Model74	Model75	Model76	Model77	Model78	Model79	Model80	Model81	Model82	Model83	Model84	Model85	Model86	Model87	Model88	Model89	Model90	Model91	Model92	Model93	Model94	Model95	Model96	Model97	Model98	Model99	Model100	Model101	Model102	Model103	Model104	Model105	Model106	Model107	Model108	Model109	Model110	Model111	Model112	Model113	Model114	Model115	Model116	Model117	Model118	Model119	Model120	Model121	Model122	Model123	Model124	Model125	Model126	Model127	Model128	Model129	Model130	Model131	Model132	Model133	Model134	Model135	Model136	Model137	Model138	Model139	Model140	Model141	Model142	Model143	Model144	Model145	Model146	Model147	Model148	Model149	Model150	Model151	Model152	Model153	Model154	Model155	Model156	Model157	Model158	Model159	Model160	Model161	Model162	Model163	Model164	Model165	Model166	Model167	Model168	Model169	Model170	Model171	Model172	Model173	Model174	Model175	Model176	Model177	Model178	Model179	Model180	Model181	Model182	Model183	Model184	Model185	Model186	Model187	Model188	Model189	Model190	Model191	Model192	Model193	Model194	Model195	Model196	Model197	Model198	Model199	Model200	Model201	Model202	Model203	Mean_Model1	Mean_Model2	Mean_Model3	Mean_Model4	Mean_Model5	Mean_Model6	Mean_Model7	Mean_Model8	Mean_Model9	Mean_Model10	Mean_Model11	Mean_Model12	Mean_Model13	Mean_Model14	Mean_Model15	Mean_Model16	Mean_Model17	Mean_Model18	Mean_Model19	Mean_Model20	Mean_Model21	Mean_Model22	Mean_Model23	Mean_Model24	Mean_Model25	Mean_Model26	Mean_Model27	Mean_Model28	Mean_Model29	Mean_Model30	Mean_Model31	Mean_Model32	Mean_Model33	Mean_Model34	Mean_Model35	Mean_Model36	Mean_Model37	Mean_Model38	Mean_Model39	Mean_Model40	Mean_Model41	Mean_Model42	Mean_Model43	Mean_Model44	Mean_Model45	Mean_Model46	Mean_Model47	Mean_Model48	Mean_Model49	Mean_Model50	Mean_Model51	Mean_Model52	mean_Brain.RE	a_Brain.RE	b_Brain.RE	amp_Brain.RE	relamp_Brain.RE	phase_Brain.RE	mean_Brain.SC.RE	a_Brain.SC.RE	b_Brain.SC.RE	amp_Brain.SC.RE	relamp_Brain.SC.RE	phase_Brain.SC.RE	mean_KO	a_KO	b_KO	amp_KO	relamp_KO	phase_KO	mean_SC.RE	a_SC.RE	b_SC.RE	amp_SC.RE	relamp_SC.RE	phase_SC.RE	mean_WT	a_WT	b_WT	amp_WT	relamp_WT	phase_WT	chosen_model	chosen_model_BICW	chosen_model_mean	chosen_model_mean_BICW	MaxCook	gene_id
		ENSMUSG00000112266	0.83987	0.00477236	0.00506587	0.00476684	0.00509283	0.00464018	0.00517603	2.87665e-05	0.00489997	2.70962e-05	0.00517218	2.87412e-05	0.00509975	2.9008e-05	0.00538724	3.0808e-05	0.00511235	2.8935e-05	0.00487343	2.79883e-05	0.00470831	2.63362e-05	0.00470915	2.63668e-05	0.00497933	2.81361e-05	0.00530358	2.93881e-05	2.95236e-05	2.93825e-05	1.63265e-07	0.00544172	3.06019e-05	3.0818e-05	3.15545e-05	1.75355e-07	0.0051709	2.90751e-05	2.89633e-05	2.98041e-05	1.64878e-07	0.00547511	3.09203e-05	3.05781e-05	3.14611e-05	1.74968e-07	0.00500744	2.83928e-05	2.76547e-05	2.85757e-05	1.58791e-07	0.00481797	2.67588e-05	2.67323e-05	2.70718e-05	1.49703e-07	0.00500933	2.7683e-05	2.83941e-05	2.8597e-05	1.58932e-07	0.00497325	2.83349e-05	2.85879e-05	2.81755e-05	1.60259e-07	0.00517987	3.0087e-05	2.96089e-05	2.97631e-05	1.70202e-07	0.00499125	2.82803e-05	2.85719e-05	2.82445e-05	1.59856e-07	0.00555021	3.11009e-05	3.12292e-05	3.16069e-05	1.75704e-07	3.08917e-05	3.1413e-05	1.73759e-07	3.14645e-05	3.23408e-05	1.79199e-07	1.74953e-07	1.80092e-07	1.79322e-07	9.96311e-10	0.00514602	2.8453e-05	2.90389e-05	2.90181e-05	1.61258e-07	2.84352e-05	2.84165e-05	1.57146e-07	2.89987e-05	2.93017e-05	1.62366e-07	1.61121e-07	1.63115e-07	1.62335e-07	9.02021e-10	0.00524674	2.94222e-05	3.00326e-05	3.07831e-05	1.71087e-07	3.04918e-05	2.96202e-05	1.68591e-07	3.01978e-05	3.00649e-05	1.69068e-07	1.72867e-07	1.70266e-07	1.74327e-07	9.6877e-10	0.00504793	2.83793e-05	2.82393e-05	2.91021e-05	1.6099e-07	2.92795e-05	2.85981e-05	1.62777e-07	2.86729e-05	2.85686e-05	1.60633e-07	1.62456e-07	1.60018e-07	1.64657e-07	9.10892e-10	0.00527827	3.01531e-05	2.93999e-05	3.0723e-05	1.70815e-07	3.04467e-05	3.02059e-05	1.72801e-07	2.9714e-05	3.02488e-05	1.70827e-07	1.6819e-07	1.68936e-07	1.73811e-07	9.66631e-10	0.00536707	2.99779e-05	3.04751e-05	3.08192e-05	1.71334e-07	2.97824e-05	3.02002e-05	1.67057e-07	3.06639e-05	3.15454e-05	1.74824e-07	1.7047e-07	1.75649e-07	1.74869e-07	9.71706e-10	3.13488e-05	3.04475e-05	1.73424e-07	3.0893e-05	3.05079e-05	1.71614e-07	1.76978e-07	1.72777e-07	1.77043e-07	9.83777e-10	3.05576e-05	3.00232e-05	1.68921e-07	3.06906e-05	3.06643e-05	1.71826e-07	1.73352e-07	1.72538e-07	1.74621e-07	9.70722e-10	1.73269e-07	1.68191e-07	1.73174e-07	9.58065e-10	1.71434e-07	1.70673e-07	1.7355e-07	9.59977e-10	1.76598e-07	1.73838e-07	1.78671e-07	9.90006e-10	9.8197e-10	9.66595e-10	9.94942e-10	9.90687e-10	5.50425e-12	0.389443	0.0312832	0.0292833	0.0297067	0.0489272	0.0316254	0.0325016	0.0303547	0.0374883	0.0424711	0.0402843	0.0340079	0.0356335	0.0342586	0.0390999	0.0345678	0.0023891	0.00244019	0.00257021	0.00225797	0.00254561	0.00365416	0.00315723	0.00372164	0.00283868	0.00299843	0.00292211	0.00312539	0.00266562	0.00367522	0.00280588	0.00325634	0.00274404	0.00253051	0.00365638	0.00308408	0.00364117	0.00324032	0.00383243	0.00293517	0.00378192	0.000191165	0.000276681	0.000233453	0.000273566	0.000243412	0.000286259	0.000285145	0.000218409	0.000283507	0.000281351	2.12994e-05	-1.9431	#N/A	#N/A	#N/A	#N/A	#N/A	-1.9431	#N/A	#N/A	#N/A	#N/A	#N/A	-1.9431	#N/A	#N/A	#N/A	#N/A	#N/A	-1.9431	#N/A	#N/A	#N/A	#N/A	#N/A	-1.9431	#N/A	#N/A	#N/A	#N/A	#N/A	1	0.83987	1	0.389443	0.0106662
		ENSMUSG00000112679	0.873111	0.00560924	0.00482431	0.00482335	0.00482388	0.00482382	0.00531577	3.09938e-05	0.00237406	3.0987e-05	0.00482352	2.6651e-05	0.00237115	3.09927e-05	0.00482381	2.6654e-05	0.00482338	2.66487e-05	0.00482402	2.66537e-05	0.00482362	2.66484e-05	0.00237743	3.09907e-05	0.00482391	2.66513e-05	0.00237033	3.09902e-05	1.31163e-05	2.93656e-05	1.71219e-07	0.00516498	3.09903e-05	1.31002e-05	2.93706e-05	1.7125e-07	0.00236791	3.09895e-05	1.31002e-05	1.3116e-05	1.71212e-07	0.0048233	2.66512e-05	2.66483e-05	2.66497e-05	1.47245e-07	0.00482362	2.66525e-05	2.66494e-05	2.66493e-05	1.47243e-07	0.00237017	3.09887e-05	1.31343e-05	1.31162e-05	1.71201e-07	0.00517629	3.0991e-05	1.31344e-05	2.93692e-05	1.71239e-07	0.00515519	3.09924e-05	1.31341e-05	1.31003e-05	1.71233e-07	0.00482384	2.66542e-05	2.66524e-05	2.66509e-05	1.4726e-07	0.00482359	2.66489e-05	2.66502e-05	2.66485e-05	1.47231e-07	0.00236658	3.09889e-05	1.30824e-05	2.93675e-05	1.71233e-07	2.85332e-05	1.31161e-05	1.71199e-07	1.30999e-05	1.30957e-05	1.7123e-07	7.23782e-08	7.24655e-08	1.6225e-07	9.46035e-10	0.00236807	3.09895e-05	1.30948e-05	2.93674e-05	1.71228e-07	2.85952e-05	1.31164e-05	1.71203e-07	1.31344e-05	1.30957e-05	1.71219e-07	7.25665e-08	7.24652e-08	1.62242e-07	9.45973e-10	0.00236682	3.09902e-05	2.84838e-05	2.93705e-05	1.71249e-07	2.85992e-05	1.31002e-05	1.71234e-07	1.31348e-05	2.85358e-05	1.71219e-07	7.25662e-08	7.23768e-08	1.6227e-07	9.46147e-10	0.00236631	3.09903e-05	2.84796e-05	1.31162e-05	1.71211e-07	1.30948e-05	1.3101e-05	1.71222e-07	1.31345e-05	1.30819e-05	1.71215e-07	7.25692e-08	7.23772e-08	7.24621e-08	9.45937e-10	0.00482346	2.66524e-05	2.66484e-05	2.66498e-05	1.47246e-07	2.66502e-05	2.66498e-05	1.47254e-07	2.66496e-05	2.66481e-05	1.47244e-07	1.47236e-07	1.47228e-07	1.47236e-07	8.13511e-10	0.0023652	3.09891e-05	1.30736e-05	2.93685e-05	1.71237e-07	1.30766e-05	1.31157e-05	1.71199e-07	2.84805e-05	1.30957e-05	1.71228e-07	1.57357e-07	7.24622e-08	1.6225e-07	9.46026e-10	1.30833e-05	1.31003e-05	1.71226e-07	1.30948e-05	2.85347e-05	1.71209e-07	7.23471e-08	7.23774e-08	1.6226e-07	9.46086e-10	2.85964e-05	1.30823e-05	1.71217e-07	1.31345e-05	1.30743e-05	1.71212e-07	7.25665e-08	7.22782e-08	1.62253e-07	9.46051e-10	1.5799e-07	7.23774e-08	7.24656e-08	9.45948e-10	7.25659e-08	1.57642e-07	7.24615e-08	9.45864e-10	7.25676e-08	7.23802e-08	7.23518e-08	9.46036e-10	4.00895e-10	3.99875e-10	4.00337e-10	8.96419e-10	5.22679e-12	0.422832	0.0392727	0.032034	0.0322376	0.0322084	0.0355016	0.0350549	0.0331973	0.035062	0.0331624	0.0334241	0.0334077	0.0334173	0.0331154	0.0351195	0.0321966	0.00291924	0.00291908	0.00291902	0.00246767	0.00260571	0.00291893	0.0029191	0.00246483	0.00260628	0.00291914	0.00291911	0.00261041	0.00246151	0.00248418	0.00260625	0.00261038	0.00248387	0.0026387	0.00263861	0.00263879	0.00260551	0.0026056	0.00261014	0.0026061	0.00248306	0.000216977	0.000216972	0.000216984	0.000216965	0.000216973	0.000216962	0.000194015	0.000193724	0.000193674	0.000196125	1.61273e-05	-2.42979	#N/A	#N/A	#N/A	#N/A	#N/A	-2.42979	#N/A	#N/A	#N/A	#N/A	#N/A	-2.42979	#N/A	#N/A	#N/A	#N/A	#N/A	-2.42979	#N/A	#N/A	#N/A	#N/A	#N/A	-2.42979	#N/A	#N/A	#N/A	#N/A	#N/A	1	0.873111	1	0.422832	2.08491
		ENSMUSG00000102229	0.833318	0.00460483	0.0049862	0.00572859	0.00460388	0.0049388	0.00483466	2.75513e-05	0.0053673	3.16558e-05	0.00614402	3.42e-05	0.00460406	2.54406e-05	0.00482006	2.75472e-05	0.00533024	3.16492e-05	0.00522169	2.95308e-05	0.00586844	3.39654e-05	0.00479686	2.7292e-05	0.00480045	2.7286e-05	0.00579904	3.39487e-05	3.20544e-05	3.31827e-05	1.88974e-07	0.00475744	2.66332e-05	2.75479e-05	2.67103e-05	1.52213e-07	0.00515756	2.94528e-05	3.16512e-05	2.96536e-05	1.74891e-07	0.00576858	3.1868e-05	3.30944e-05	3.39437e-05	1.88944e-07	0.00631297	3.50358e-05	3.58493e-05	3.63928e-05	2.02631e-07	0.00554355	3.24287e-05	3.29725e-05	3.18069e-05	1.87695e-07	0.00503964	2.88531e-05	2.87012e-05	2.86354e-05	1.63176e-07	0.00473293	2.65287e-05	2.65014e-05	2.72871e-05	1.50784e-07	0.00503839	2.87114e-05	2.88485e-05	2.85536e-05	1.6315e-07	0.00553101	3.29977e-05	3.24222e-05	3.1593e-05	1.87653e-07	0.005556	3.18732e-05	3.08326e-05	3.08967e-05	1.7608e-07	3.26673e-05	3.10062e-05	1.82865e-07	3.3945e-05	3.20383e-05	1.87556e-07	1.88951e-07	1.77093e-07	1.83327e-07	1.04402e-09	0.00597785	3.48826e-05	3.31102e-05	3.39753e-05	1.93593e-07	3.46026e-05	3.3567e-05	1.98093e-07	3.53671e-05	3.43404e-05	2.01093e-07	1.96858e-07	1.89822e-07	1.96617e-07	1.11968e-09	0.00493208	2.78409e-05	2.83253e-05	2.78444e-05	1.58655e-07	2.78426e-05	2.88496e-05	1.59406e-07	2.77478e-05	2.8181e-05	1.57776e-07	1.58565e-07	1.63154e-07	1.58205e-07	9.01508e-10	0.00533698	3.05636e-05	3.25234e-05	3.09208e-05	1.82356e-07	3.0627e-05	3.24243e-05	1.79163e-07	3.06874e-05	3.05589e-05	1.74575e-07	1.82165e-07	1.87665e-07	1.75731e-07	1.03699e-09	0.00596573	3.30561e-05	3.46018e-05	3.53758e-05	1.96952e-07	3.48775e-05	3.3905e-05	1.93565e-07	3.33905e-05	3.41689e-05	1.88759e-07	1.98058e-07	1.96133e-07	2.01061e-07	1.11948e-09	0.00573707	3.29637e-05	3.18992e-05	3.20471e-05	1.82653e-07	3.38637e-05	3.24057e-05	1.91204e-07	3.48985e-05	3.33926e-05	1.95479e-07	1.9422e-07	1.84587e-07	1.91113e-07	1.08834e-09	3.30261e-05	3.48794e-05	1.92718e-07	3.20327e-05	3.34526e-05	1.87345e-07	1.82925e-07	1.93574e-07	1.87707e-07	1.06956e-09	3.22246e-05	3.2283e-05	1.84497e-07	3.32125e-05	3.29017e-05	1.88798e-07	1.83476e-07	1.82562e-07	1.83019e-07	1.04297e-09	1.91171e-07	1.98069e-07	1.85452e-07	1.09441e-09	1.90506e-07	1.93584e-07	1.83661e-07	1.08377e-09	1.95392e-07	2.01069e-07	1.89724e-07	1.11099e-09	1.08758e-09	1.11953e-09	1.04874e-09	1.08627e-09	6.18594e-12	0.42429	0.0335768	0.0315404	0.0373993	0.0340124	0.0324977	0.0329969	0.0368451	0.0372956	0.0328452	0.0326016	0.0332677	0.0360963	0.0315351	0.0328561	0.0315424	0.00249931	0.00284082	0.0027665	0.00284938	0.00248699	0.00277215	0.00271676	0.00253476	0.00282041	0.00251899	0.00250956	0.00245142	0.00234458	0.00285565	0.00297142	0.00277921	0.00282425	0.00278102	0.00272494	0.00243451	0.00256221	0.00246741	0.00277591	0.00285266	0.00254799	0.000214046	0.000209639	0.000187273	0.000220862	0.000212584	0.000212036	0.000214741	0.000220917	0.000190511	0.000213328	1.64206e-05	-1.665	#N/A	#N/A	#N/A	#N/A	#N/A	-1.665	#N/A	#N/A	#N/A	#N/A	#N/A	-1.665	#N/A	#N/A	#N/A	#N/A	#N/A	-1.665	#N/A	#N/A	#N/A	#N/A	#N/A	-1.665	#N/A	#N/A	#N/A	#N/A	#N/A	1	0.833318	1	0.42429	0.67544
		ENSMUSG00000112225	0.851392	0.00470407	0.00477163	0.00470366	0.00470388	0.00470387	0.00475022	2.63636e-05	0.00470394	2.59884e-05	0.00471918	2.63624e-05	0.00470415	2.59896e-05	0.00474118	2.63626e-05	0.00470368	2.59874e-05	0.00474324	2.63629e-05	0.00470377	2.59873e-05	0.00470407	2.59896e-05	0.00470396	2.59885e-05	0.00472134	2.60742e-05	2.6364e-05	2.62427e-05	1.45654e-07	0.00473636	2.61958e-05	2.6364e-05	2.62447e-05	1.45655e-07	0.00470398	2.59885e-05	2.59889e-05	2.59889e-05	1.43584e-07	0.00471587	2.6362e-05	2.61941e-05	2.60732e-05	1.45649e-07	0.00471731	2.63626e-05	2.62052e-05	2.60731e-05	1.4565e-07	0.00470399	2.5989e-05	2.59884e-05	2.59889e-05	1.43584e-07	0.00473779	2.62066e-05	2.63636e-05	2.62445e-05	1.45656e-07	0.00470419	2.59901e-05	2.59896e-05	2.59901e-05	1.4359e-07	0.00473201	2.63632e-05	2.62061e-05	2.61945e-05	1.45651e-07	0.0047038	2.59878e-05	2.59879e-05	2.59874e-05	1.43578e-07	0.00471826	2.60561e-05	2.63637e-05	2.62432e-05	1.45651e-07	2.61666e-05	2.6196e-05	1.44727e-07	2.60747e-05	2.60853e-05	1.44058e-07	1.45656e-07	1.45658e-07	1.4499e-07	8.04718e-10	0.00471934	2.60637e-05	2.63639e-05	2.62436e-05	1.45655e-07	2.61742e-05	2.62066e-05	1.44785e-07	2.60742e-05	2.60849e-05	1.44058e-07	1.45654e-07	1.45659e-07	1.44988e-07	8.04725e-10	0.00473055	2.61448e-05	2.63642e-05	2.6245e-05	1.45658e-07	2.61762e-05	2.62072e-05	1.4479e-07	2.61954e-05	2.61679e-05	1.44729e-07	1.45655e-07	1.45659e-07	1.45e-07	8.04731e-10	0.00470405	2.59892e-05	2.59891e-05	2.59894e-05	1.43587e-07	2.59892e-05	2.59895e-05	1.43587e-07	2.59885e-05	2.59891e-05	1.43584e-07	1.43584e-07	1.43587e-07	1.43587e-07	7.9329e-10	0.00471525	2.63625e-05	2.61432e-05	2.60736e-05	1.45652e-07	2.6063e-05	2.61943e-05	1.4565e-07	2.62053e-05	2.60547e-05	1.45648e-07	1.44782e-07	1.4472e-07	1.44052e-07	8.04697e-10	0.00471728	2.60525e-05	2.63639e-05	2.62439e-05	1.45654e-07	2.61345e-05	2.61449e-05	1.44444e-07	2.60749e-05	2.60855e-05	1.44061e-07	1.45657e-07	1.4566e-07	1.44991e-07	8.04734e-10	2.60743e-05	2.60643e-05	1.44001e-07	2.61957e-05	2.61673e-05	1.44728e-07	1.45657e-07	1.45657e-07	1.44995e-07	8.04724e-10	2.61748e-05	2.62068e-05	1.44785e-07	2.60559e-05	2.60679e-05	1.43958e-07	1.45651e-07	1.45657e-07	1.44991e-07	8.0471e-10	1.44612e-07	1.44788e-07	1.4479e-07	7.99925e-10	1.44725e-07	1.44567e-07	1.4473e-07	7.99599e-10	1.44058e-07	1.44061e-07	1.44119e-07	7.95912e-10	8.04718e-10	8.04738e-10	8.04745e-10	8.01053e-10	4.446e-12	0.442273	0.0329047	0.0332356	0.0328759	0.0329158	0.033	0.0329195	0.0330456	0.0329692	0.0329683	0.0329363	0.0329505	0.032895	0.0330249	0.0329323	0.0328869	0.00247034	0.0024468	0.00245624	0.00247033	0.00247037	0.00245057	0.00245043	0.0024703	0.00247023	0.00245471	0.00244781	0.00247037	0.00247034	0.002448	0.00245459	0.00245045	0.00244504	0.00245281	0.00245273	0.00245285	0.00245464	0.0024505	0.00245622	0.00245619	0.00244912	0.000183616	0.00018361	0.000183617	0.000182447	0.000182138	0.000182566	0.000183614	0.00018361	0.000183615	0.000182309	1.36476e-05	-2.42979	#N/A	#N/A	#N/A	#N/A	#N/A	-2.42979	#N/A	#N/A	#N/A	#N/A	#N/A	-2.42979	#N/A	#N/A	#N/A	#N/A	#N/A	-2.42979	#N/A	#N/A	#N/A	#N/A	#N/A	-2.42979	#N/A	#N/A	#N/A	#N/A	#N/A	1	0.851392	1	0.442273	0.141708
		ENSMUSG00000039116	0.739761	0.00700877	0.00636891	0.00649942	0.0143157	0.00421819	0.00846922	5.95693e-05	0.00727763	6.41993e-05	0.00989308	5.54951e-05	0.00466709	0.000140127	0.0105412	0.000123753	0.0127181	0.000123701	0.00567346	3.62912e-05	0.00591362	3.72529e-05	0.00525341	4.00881e-05	0.0091655	8.15164e-05	0.010622	9.58851e-05	6.22562e-05	7.57435e-05	5.40849e-07	0.00580145	0.000101033	4.03987e-05	0.000168054	1.19512e-06	0.00619138	0.000129528	4.10867e-05	0.000142396	1.26374e-06	0.014581	0.000108413	9.4259e-05	0.000189206	1.06031e-06	0.00856579	5.05636e-05	5.02292e-05	5.66534e-05	3.17842e-07	0.00606653	5.79527e-05	4.71911e-05	4.17281e-05	3.69483e-07	0.00668181	5.35968e-05	4.49244e-05	4.83564e-05	3.40472e-07	0.0047171	8.95275e-05	0.000102739	2.66129e-05	8.0044e-07	0.00920642	7.88334e-05	0.00010972	6.01891e-05	7.04175e-07	0.0109135	8.12402e-05	0.00011286	7.2916e-05	7.07918e-07	0.00881335	0.000145401	5.3261e-05	0.000151291	1.089e-06	5.24737e-05	0.000108216	9.46802e-07	6.30234e-05	0.000207658	1.89635e-06	3.52698e-07	1.22221e-06	1.47787e-06	1.06806e-08	0.0087503	8.31849e-05	5.20021e-05	6.8687e-05	4.88974e-07	6.00447e-05	5.64093e-05	4.95493e-07	7.11433e-05	6.08569e-05	5.51212e-07	4.00103e-07	3.56719e-07	4.3489e-07	3.11027e-09	0.00584588	8.8548e-05	4.07483e-05	0.000107032	7.59852e-07	0.000130847	3.5976e-05	1.07082e-06	7.51215e-05	3.31539e-05	5.78872e-07	8.81915e-07	2.30204e-07	9.58183e-07	6.82173e-09	0.0062431	0.000110533	4.19969e-05	9.25051e-05	8.3051e-07	0.000117642	3.73607e-05	1.14373e-06	9.34879e-05	3.54902e-05	7.45717e-07	9.07788e-07	2.35584e-07	8.15232e-07	7.26255e-09	0.0131039	9.29941e-05	8.319e-05	0.000123474	6.92787e-07	0.000163682	8.54913e-05	9.68756e-07	9.82046e-05	8.36986e-05	6.21082e-07	9.55077e-07	5.41141e-07	1.08186e-06	6.06327e-09	0.00855331	0.000130732	5.36646e-05	0.000129247	9.29075e-07	5.31124e-05	9.49768e-05	8.39537e-07	6.42636e-05	0.000134546	1.23728e-06	3.59809e-07	7.90318e-07	9.66826e-07	6.98458e-09	0.000169756	5.45302e-05	1.64389e-06	8.9183e-05	4.74912e-05	8.50984e-07	1.01202e-06	3.21164e-07	1.34392e-06	9.68149e-09	0.000118938	4.81951e-05	9.98583e-07	0.00010624	5.05915e-05	8.38198e-07	7.91156e-07	3.05094e-07	8.68877e-07	6.2646e-09	1.15605e-06	3.19435e-07	1.10225e-06	9.7435e-09	6.88496e-07	3.01605e-07	6.21726e-07	5.4604e-09	1.37519e-06	3.61045e-07	1.18793e-06	1.0886e-08	7.72401e-09	2.02078e-09	6.9923e-09	8.47195e-09	6.13296e-11	0.287024	0.0271815	0.0881752	0.0355624	0.0220858	0.0347792	0.0528132	0.0274447	0.0222899	0.0904471	0.0249006	0.0217906	0.0467757	0.0370828	0.0339707	0.0246103	0.00678556	0.00398078	0.00227307	0.00782349	0.0084872	0.00203073	0.00672693	0.00937571	0.00770475	0.00289844	0.00255608	0.00679371	0.00656763	0.0026443	0.00334884	0.0070763	0.0036791	0.00328505	0.00359395	0.00261581	0.00405507	0.0069922	0.00254334	0.00210455	0.00184534	0.000641824	0.000697344	0.000509885	0.000305496	0.000529957	0.000191407	0.000733664	0.000606482	0.000724676	0.000282642	5.4938e-05	3.55558	#N/A	#N/A	#N/A	#N/A	#N/A	3.55558	#N/A	#N/A	#N/A	#N/A	#N/A	3.55558	#N/A	#N/A	#N/A	#N/A	#N/A	3.55558	#N/A	#N/A	#N/A	#N/A	#N/A	3.55558	#N/A	#N/A	#N/A	#N/A	#N/A	1	0.739761	1	0.287024	0.0118522
		ENSMUSG00000071532	0.170911	0.000975655	0.176577	0.00298607	0.0042086	0.00232657	0.0214339	0.00100445	0.00162091	1.70216e-05	0.0371025	0.00326564	0.00265493	2.41217e-05	0.211053	0.00413598	0.00179908	7.31661e-05	0.0142279	0.00240767	0.00707905	4.06671e-05	0.00133942	1.32925e-05	0.00131809	5.74828e-05	0.0152693	0.000210833	0.00184122	0.00038944	1.85699e-05	0.0560014	0.00120084	0.00261191	0.000520084	2.36041e-05	0.00159982	1.02409e-05	4.60329e-05	3.9456e-05	4.18685e-07	0.0457363	0.0018565	0.00378263	0.000879765	7.61244e-05	0.0226436	0.00766277	0.000255877	0.000506096	4.45512e-05	0.0033219	4.03824e-05	2.35707e-05	2.20676e-05	2.32011e-07	0.00760246	8.07553e-05	0.00144561	0.000293904	1.37081e-05	0.00127193	7.50865e-06	3.27275e-05	3.63456e-05	3.29782e-07	0.0216179	0.00132271	0.000338189	0.00287659	5.6591e-05	0.00205388	2.29491e-05	0.000173954	2.4457e-05	9.99805e-07	0.0236174	0.00025928	0.00169499	0.000221799	1.05313e-05	0.000998001	0.00208348	2.14994e-05	0.000551533	0.000366622	5.01549e-06	4.79235e-05	4.26404e-05	9.40447e-06	4.34226e-07	0.0126097	0.000128496	0.00380338	0.000919916	4.35961e-05	0.000137005	0.000141744	1.45099e-06	0.000302987	0.000208965	2.87837e-06	2.6972e-05	2.51126e-05	5.34298e-06	2.53564e-07	0.0130451	0.000122501	0.00130459	0.000159291	7.50552e-06	0.000182564	0.000211673	1.92599e-06	0.00168568	0.000767533	1.63812e-05	3.35951e-05	3.58106e-05	7.15998e-06	3.23296e-07	0.00173186	1.16686e-05	2.22011e-05	1.24423e-05	1.30538e-07	8.05961e-05	0.000109644	9.96278e-07	1.41495e-05	2.17998e-05	1.39326e-07	5.73027e-07	6.30456e-07	5.38971e-07	5.7268e-09	0.0194364	0.00213767	0.000384094	0.000279453	2.43699e-05	0.000539541	0.00893038	0.000179136	0.00015067	0.000622149	2.52786e-05	6.05185e-06	5.1581e-05	1.20421e-05	1.04216e-06	0.0130295	0.00010994	0.00187266	0.000251546	1.21045e-05	0.000232102	0.000211159	2.17402e-06	0.000274491	0.000114001	1.58415e-06	2.41086e-05	1.37156e-05	2.88351e-06	1.38227e-07	0.000301079	0.000336881	3.07191e-06	0.00429049	0.00236606	5.0791e-05	8.77971e-05	0.000112964	2.22879e-05	1.02246e-06	7.97711e-05	0.000134649	8.52864e-07	0.000368521	0.000322627	3.52969e-06	1.52593e-05	2.31325e-05	3.03669e-06	1.43515e-07	3.2738e-06	3.77734e-06	3.33015e-06	3.44285e-08	3.04528e-05	1.36848e-05	2.84019e-05	2.93426e-07	7.12725e-06	7.56482e-06	5.03627e-06	6.87197e-08	6.23785e-07	6.57383e-07	5.83612e-07	1.29546e-07	5.95073e-09	0.168167	0.0129364	0.158333	0.0287707	0.0131426	0.0523337	0.0277244	0.0179602	0.0125219	0.125593	0.0168027	0.0154064	0.0881874	0.0200174	0.0237417	0.0236926	0.0123284	0.00251969	0.0013391	0.0153053	0.0125971	0.000994762	0.0117787	0.0192705	0.0226743	0.00149984	0.00203548	0.0121695	0.0140602	0.00213851	0.00239404	0.0101929	0.00658789	0.00486442	0.00761236	0.00443882	0.00210102	0.00962783	0.00178667	0.00192973	0.00176158	0.0011414	0.00180826	0.00105338	0.00019078	0.000879732	0.000153212	0.00155584	0.00169101	0.00148235	0.000568372	0.000134874	1.16145	#N/A	#N/A	#N/A	#N/A	#N/A	1.16145	-0.77949	-0.184638	1.60212	0.689707	12.8884	1.16145	#N/A	#N/A	#N/A	#N/A	#N/A	1.16145	-0.77949	-0.184638	1.60212	0.689707	12.8884	1.16145	#N/A	#N/A	#N/A	#N/A	#N/A	15	0.211053	1	0.168167	0.0210345
		ENSMUSG00000111888	0.851454	0.00484547	0.0048075	0.0048773	0.00480659	0.00470584	0.00471921	2.72856e-05	0.00469581	2.77345e-05	0.00498709	2.75447e-05	0.00221705	2.73194e-05	0.00486259	2.71403e-05	0.00487477	2.75365e-05	0.00474972	2.65701e-05	0.00478367	2.6956e-05	0.00477359	2.67797e-05	0.00474559	2.65615e-05	0.00476871	2.82911e-05	2.65206e-05	2.70322e-05	1.56256e-07	0.00479397	2.76057e-05	1.31852e-05	2.664e-05	1.53866e-07	0.00475629	2.77438e-05	1.13461e-05	2.65175e-05	1.5642e-07	0.00498483	2.75276e-05	2.78606e-05	2.81564e-05	1.55519e-07	0.00488356	2.70103e-05	2.72099e-05	2.75628e-05	1.52234e-07	0.00469331	2.7227e-05	2.73453e-05	2.59529e-05	1.53282e-07	0.00470918	2.7014e-05	2.69237e-05	2.60823e-05	1.508e-07	0.00477757	2.699e-05	2.69222e-05	1.22517e-05	1.50967e-07	0.00479553	2.67951e-05	2.6817e-05	2.68707e-05	1.49979e-07	0.00480519	2.71855e-05	2.70094e-05	2.69382e-05	1.52169e-07	0.00482175	2.83009e-05	2.68638e-05	2.70168e-05	1.56249e-07	2.74643e-05	2.68219e-05	1.58093e-07	1.14837e-05	2.69326e-05	1.5957e-07	6.45995e-08	1.49768e-07	1.52617e-07	8.81391e-10	0.00474298	2.77549e-05	2.65026e-05	2.6514e-05	1.53326e-07	2.69747e-05	2.61957e-05	1.54655e-07	2.79223e-05	2.6356e-05	1.56359e-07	1.54265e-07	1.46574e-07	1.49402e-07	8.6359e-10	0.004759	2.72634e-05	2.6964e-05	2.63033e-05	1.51997e-07	2.6586e-05	2.69351e-05	1.52358e-07	2.72326e-05	2.64929e-05	1.52548e-07	1.51855e-07	7.28442e-08	1.47216e-07	8.50261e-10	0.00473126	2.73503e-05	2.73696e-05	2.6176e-05	1.54508e-07	2.65041e-05	2.71315e-05	1.53541e-07	2.73229e-05	2.62847e-05	1.53312e-07	1.54241e-07	6.26986e-08	1.46537e-07	8.64377e-10	0.00489979	2.71325e-05	2.74738e-05	2.77969e-05	1.53532e-07	2.75692e-05	2.73237e-05	1.52511e-07	2.71953e-05	2.75465e-05	1.52118e-07	1.53646e-07	1.53958e-07	1.55594e-07	8.59409e-10	0.00478475	2.78526e-05	2.67191e-05	2.66317e-05	1.54018e-07	2.72628e-05	2.64498e-05	1.56103e-07	2.797e-05	2.65856e-05	1.57611e-07	1.54507e-07	1.47835e-07	1.50678e-07	8.70552e-10	2.67926e-05	2.7686e-05	1.56524e-07	2.68102e-05	2.69323e-05	1.55144e-07	1.49673e-07	1.5311e-07	1.49697e-07	8.64752e-10	2.69616e-05	2.65285e-05	1.54685e-07	2.79129e-05	2.66467e-05	1.56392e-07	1.54123e-07	1.48456e-07	1.49297e-07	8.63431e-10	1.52307e-07	1.54322e-07	1.47952e-07	8.7245e-10	1.56038e-07	1.51777e-07	1.48219e-07	8.73615e-10	1.575e-07	6.34239e-08	1.48834e-07	8.81785e-10	8.70185e-10	3.56858e-10	8.27624e-10	8.4338e-10	4.87056e-12	0.435032	0.0323215	0.0325253	0.0353222	0.0325292	0.0324323	0.0347279	0.0337554	0.0324531	0.0328357	0.0336672	0.0338368	0.0327867	0.0338141	0.0330539	0.0334602	0.0024167	0.00264404	0.00253023	0.00262575	0.00258535	0.00241746	0.00244418	0.00243991	0.00243881	0.00252526	0.00248943	0.00250277	0.00252387	0.00262563	0.00264257	0.00262632	0.0026528	0.00264202	0.00243843	0.00252859	0.00258598	0.0025988	0.00250946	0.00253658	0.0025278	0.000196817	0.000181669	0.000188453	0.00019687	0.000197786	0.00018899	0.000195205	0.000197312	0.000193163	0.000197321	1.47008e-05	-2.29072	#N/A	#N/A	#N/A	#N/A	#N/A	-2.29072	#N/A	#N/A	#N/A	#N/A	#N/A	-2.29072	#N/A	#N/A	#N/A	#N/A	#N/A	-2.29072	#N/A	#N/A	#N/A	#N/A	#N/A	-2.29072	#N/A	#N/A	#N/A	#N/A	#N/A	1	0.851454	1	0.435032	0.518614
		ENSMUSG00000112490	0.747263	0.00472483	0.0083687	0.00512401	0.0197967	0.00419017	0.00800069	5.19872e-05	0.00522639	3.22785e-05	0.00995926	5.81529e-05	0.0149019	0.000124843	0.00908114	0.000234294	0.00679779	0.000137181	0.00668162	4.69359e-05	0.00491551	2.87326e-05	0.00461142	2.64676e-05	0.00936794	0.000110736	0.00954754	6.17994e-05	5.88498e-05	5.53292e-05	3.59969e-07	0.0101532	5.67679e-05	0.00016477	0.000224791	1.44966e-06	0.00762113	4.2952e-05	0.000101952	0.000141417	8.61921e-07	0.00701188	7.77092e-05	6.29077e-05	0.000278144	1.63492e-06	0.00836922	5.55664e-05	4.62036e-05	5.58593e-05	3.26167e-07	0.0051718	3.09489e-05	3.1557e-05	2.92847e-05	1.80826e-07	0.00706047	4.16235e-05	5.11745e-05	4.48233e-05	2.91285e-07	0.00954933	5.91357e-05	0.000121973	8.33951e-05	6.97702e-07	0.00713153	0.000107265	0.000179939	5.08808e-05	1.31062e-06	0.00588719	6.45502e-05	0.000130076	3.81016e-05	7.67389e-07	0.00822595	4.39047e-05	8.41178e-05	7.43812e-05	4.81435e-07	6.98464e-05	6.41921e-05	3.91915e-07	0.000196433	0.000270243	1.72356e-06	1.14525e-06	1.67478e-06	1.56631e-06	1.01091e-08	0.00855103	5.19874e-05	5.81679e-05	5.28012e-05	3.43724e-07	4.87269e-05	4.67098e-05	2.86789e-07	6.08612e-05	5.35022e-05	3.46273e-07	3.54928e-07	3.29811e-07	3.0999e-07	2.01701e-09	0.00830156	4.46453e-05	0.000105216	0.000102801	6.64509e-07	0.000192634	0.000130452	1.11616e-06	5.57792e-05	5.68531e-05	3.17763e-07	1.42947e-06	9.22252e-07	1.25635e-06	8.10217e-09	0.00668237	3.72411e-05	6.53156e-05	6.62433e-05	4.06043e-07	0.000138356	9.73619e-05	8.16814e-07	4.19842e-05	4.26971e-05	2.40514e-07	8.43565e-07	5.70575e-07	7.90544e-07	4.81723e-09	0.00647492	6.66242e-05	4.92253e-05	0.000127639	7.47372e-07	0.000227029	5.99554e-05	1.54301e-06	6.10853e-05	3.93232e-05	4.35559e-07	1.25468e-06	3.52477e-07	1.55609e-06	9.146e-09	0.00752693	4.05311e-05	7.36519e-05	6.37638e-05	4.12847e-07	5.70423e-05	5.01492e-05	3.07091e-07	0.000125354	0.000123392	7.91356e-07	7.30397e-07	7.61402e-07	7.14545e-07	4.6231e-09	0.000235619	0.000163633	1.40859e-06	6.32494e-05	6.6675e-05	3.73251e-07	1.6345e-06	1.08822e-06	1.47651e-06	9.53278e-09	6.50039e-05	6.68935e-05	3.79648e-07	4.31331e-05	4.60966e-05	2.45981e-07	4.74999e-07	4.71304e-07	4.1655e-07	2.69602e-09	1.34131e-06	9.02057e-07	1.28343e-06	7.77741e-09	3.85683e-07	3.91118e-07	3.59412e-07	2.19386e-09	1.69753e-06	1.09953e-06	1.51082e-06	9.63417e-09	9.96596e-09	6.41032e-09	9.36296e-09	8.75473e-09	5.6504e-11	0.400357	0.0555787	0.0297946	0.0297869	0.0303111	0.0378406	0.0399661	0.0300933	0.0359204	0.0313481	0.030344	0.0360347	0.0333828	0.0341931	0.0319787	0.0337766	0.00410512	0.00418746	0.00422666	0.0022267	0.00298002	0.0040901	0.00414809	0.00229673	0.00266815	0.00412496	0.00428013	0.00234365	0.0025937	0.00226446	0.00270377	0.00238704	0.00256794	0.00288136	0.0028015	0.00289122	0.00293621	0.00303989	0.00236296	0.00277361	0.00269686	0.000312315	0.000303925	0.00031353	0.00030774	0.000319084	0.00031659	0.000174859	0.000205133	0.000222921	0.000215806	2.33931e-05	-1.49173	#N/A	#N/A	#N/A	#N/A	#N/A	-1.49173	#N/A	#N/A	#N/A	#N/A	#N/A	-1.49173	#N/A	#N/A	#N/A	#N/A	#N/A	-1.49173	#N/A	#N/A	#N/A	#N/A	#N/A	-1.49173	#N/A	#N/A	#N/A	#N/A	#N/A	1	0.747263	1	0.400357	0.0129122
ENSMUSG00000019868	Vta1	ENSMUSG00000019868	6.2338e-06	4.61981e-06	6.28593e-05	1.02832e-06	2.13307e-07	8.56257e-07	0.00865323	5.11691e-05	4.9676e-05	8.30722e-07	0.000307123	1.09438e-05	2.86125e-06	1.49306e-07	2.2554e-05	2.10127e-06	3.35852e-07	3.44527e-08	0.000835168	8.56897e-06	6.63514e-06	1.40295e-07	7.66672e-05	6.20614e-07	2.40399e-06	3.0253e-08	0.0397765	0.000276537	0.000588163	0.00164702	9.75824e-06	0.00146563	1.59945e-05	2.89781e-05	0.000272199	1.61421e-06	1.3288e-05	2.49766e-07	4.73951e-07	1.58674e-06	2.62566e-08	7.6846e-05	3.4422e-06	3.73182e-06	1.00412e-05	3.58005e-07	0.00386715	7.08806e-05	0.000143204	4.16362e-05	1.48158e-06	0.000563663	5.44073e-06	1.34299e-05	6.76712e-06	1.10832e-07	0.104918	0.000654869	0.000825265	0.00114824	6.82175e-06	6.8881e-05	1.5953e-06	2.57853e-06	4.02398e-07	2.06977e-08	0.00057779	2.32766e-05	2.90475e-05	3.26663e-06	2.95645e-07	5.36417e-06	3.82318e-07	2.24508e-07	4.74814e-08	4.85168e-09	0.00637267	6.03478e-05	0.000144741	0.00047364	2.8136e-06	0.000255631	0.000177319	2.88266e-06	0.000142747	0.00123211	8.5212e-06	5.06888e-06	1.83238e-05	5.06467e-05	3.00883e-07	0.505862	0.0034461	0.00656341	0.0108089	6.41491e-05	0.0194439	0.00757773	0.000122846	0.00433787	0.00532724	3.66584e-05	0.000153077	7.94871e-05	0.000216976	1.29182e-06	0.0365095	0.000399486	0.000694021	0.0028365	1.69297e-05	0.00344907	0.00039569	2.14926e-05	0.000280374	0.000207442	2.26722e-06	2.7094e-05	4.04514e-06	3.7254e-05	2.2197e-07	0.000264641	3.9434e-06	1.13577e-05	1.70971e-05	2.75809e-07	1.8325e-05	3.10513e-06	1.73694e-07	4.24646e-06	1.87658e-06	3.45537e-08	4.41804e-07	6.62131e-08	2.22918e-07	3.61343e-09	0.00171239	5.48456e-05	9.48151e-05	0.000109432	3.90228e-06	0.000129243	2.45734e-05	2.34189e-06	4.71877e-05	1.09837e-05	4.8297e-07	4.87372e-06	5.36799e-07	1.40443e-06	5.00053e-08	0.138827	0.0013313	0.00286899	0.00743245	4.43209e-05	0.00631333	0.00448474	7.13804e-05	0.00340756	0.0128529	8.77621e-05	0.00012083	0.00019362	0.000518393	3.09992e-06	0.0161002	0.00183238	0.000108579	0.00205375	0.00169412	1.92801e-05	0.000208186	3.33423e-05	0.000335762	1.99799e-06	0.00591526	0.0019674	3.71839e-05	0.00102289	0.000900352	8.44412e-06	4.6485e-05	2.02881e-05	6.47147e-05	3.8629e-07	0.000624922	6.81809e-05	0.000245495	3.94016e-06	4.92403e-05	3.59347e-05	2.54647e-05	4.05766e-07	0.000139133	1.98189e-05	0.000170105	1.16458e-06	4.91284e-06	7.02788e-07	2.55266e-06	6.87883e-06	4.10668e-08	0.0502171	0.00390978	0.00947284	0.0403264	0.00547945	0.00552089	0.0135303	0.286882	0.00596964	0.0040157	0.00683667	0.153517	0.00377213	0.0054705	0.0471755	0.0754498	0.000704212	0.00308239	0.0332941	0.0234892	0.0118991	0.000468018	0.000302826	0.000818007	0.0007851	0.000513502	0.00833658	0.00408372	0.0077888	0.00314334	0.00300577	0.00908938	0.0198989	0.0209877	0.000483273	0.0056124	0.00103528	0.00705337	0.0234199	0.0534145	0.0194249	0.00272124	6.16288e-05	0.000726962	0.000236098	0.00159884	0.00421654	0.00191616	0.0043524	0.00150864	0.00263802	0.000343551	10.0136	0.0470408	0.208856	0.428176	0.0213797	5.1538	10.1525	0.0470408	0.208856	0.428176	0.0210872	5.1538	10.1525	0.0470408	0.208856	0.428176	0.0210872	5.1538	10.0136	#N/A	#N/A	#N/A	#N/A	#N/A	10.0136	0.0470408	0.208856	0.428176	0.0213797	5.1538	92	0.505862	8	0.286882	0.0202642	ENSMUSG00000019868
		ENSMUSG00000085572	0.341026	0.00195097	0.00543221	0.00215982	0.00295114	0.0751449	0.00424037	3.1139e-05	0.0022084	1.24277e-05	0.0051591	3.42547e-05	0.00265515	1.68863e-05	0.00445664	4.70816e-05	0.00269037	1.87046e-05	0.0729115	0.00114337	0.0237885	0.000480765	0.0177413	0.000426608	0.0418458	0.000655735	0.00469209	3.00363e-05	3.51223e-05	2.72527e-05	1.97532e-07	0.0039515	2.55236e-05	4.2693e-05	3.70059e-05	2.69871e-07	0.00265814	1.53384e-05	1.68815e-05	1.91462e-05	1.07661e-07	0.0047564	4.25296e-05	2.8096e-05	4.48155e-05	2.9712e-07	0.0438927	0.000363143	0.000460377	0.0010969	7.28307e-06	0.0136845	0.000135553	0.000115538	0.000484949	2.74328e-06	0.0323062	0.000417458	0.000280716	0.000899269	6.4973e-06	0.0199735	0.00023787	0.000152822	0.000573931	3.7264e-06	0.0586484	0.00064728	0.000635033	0.000937391	9.98973e-06	0.0246587	0.000266861	0.00020631	0.000609129	4.1982e-06	0.00448467	2.74075e-05	4.23174e-05	3.31731e-05	2.42863e-07	2.53255e-05	2.87852e-05	1.6187e-07	4.10402e-05	4.09248e-05	2.60923e-07	2.70315e-07	3.04988e-07	2.38011e-07	1.7135e-09	0.028626	0.00025289	0.000213664	0.000288038	2.07181e-06	0.000209564	0.00047134	2.65151e-06	0.000283829	0.000993932	6.32295e-06	1.82122e-06	7.36641e-06	5.8296e-06	4.1603e-08	0.0332394	0.000334859	0.000316968	0.000510063	3.6827e-06	0.000279512	0.000572836	3.63629e-06	0.000228885	0.00082196	5.32514e-06	2.42242e-06	8.80497e-06	7.91755e-06	5.68111e-08	0.0163508	0.000140082	0.000129352	0.000269996	1.52508e-06	0.000118012	0.00018189	1.17658e-06	0.000138566	0.000586055	3.4495e-06	9.95724e-07	3.68355e-06	4.23999e-06	2.39825e-08	0.0429768	0.000378383	0.000370705	0.000619954	4.1098e-06	0.000381223	0.000297111	3.15342e-06	0.000573937	0.00102502	9.20055e-06	4.01286e-06	5.96769e-06	9.60629e-06	6.36781e-08	0.0301903	0.000246183	0.000255756	0.000298254	2.15137e-06	0.000214897	0.000378368	2.1289e-06	0.000316809	0.000562842	3.57892e-06	2.04472e-06	4.16969e-06	3.29747e-06	2.35114e-08	0.000247881	0.000344123	2.19693e-06	0.000174234	0.000263354	1.69433e-06	1.84567e-06	2.80028e-06	2.51964e-06	1.80014e-08	0.000249587	0.000568959	3.27419e-06	0.000252496	0.00095045	5.85568e-06	2.17606e-06	8.91086e-06	7.23843e-06	5.21344e-08	1.8142e-06	3.63176e-06	4.11329e-06	2.31174e-08	1.48446e-06	5.31327e-06	6.03421e-06	3.4079e-08	2.45244e-06	8.54856e-06	8.74212e-06	5.54218e-08	1.57241e-08	5.62709e-08	6.4489e-08	5.13619e-08	3.6408e-10	0.0812247	0.00626642	0.00604536	0.00603749	0.312069	0.00613051	0.00618421	0.00604133	0.0322436	0.0498096	0.0394244	0.00613441	0.0276018	0.0247816	0.0374567	0.0404523	0.000465825	0.000467246	0.000467385	0.000449362	0.000460093	0.0241627	0.0041285	0.0279005	0.00311265	0.00326551	0.00415701	0.00407334	0.00349011	0.0269369	0.00305627	0.00507737	0.00387179	0.000457464	0.0308044	0.00598197	0.0300054	0.00759587	0.0376065	0.00587323	0.0563851	3.47642e-05	0.00232762	0.000451497	0.00224555	0.000568563	0.00423808	0.00280296	0.000437446	0.00423096	0.00419121	0.000315985	1.95559	#N/A	#N/A	#N/A	#N/A	#N/A	1.95559	#N/A	#N/A	#N/A	#N/A	#N/A	1.95559	#N/A	#N/A	#N/A	#N/A	#N/A	0.507757	#N/A	#N/A	#N/A	#N/A	#N/A	1.95559	#N/A	#N/A	#N/A	#N/A	#N/A	1	0.341026	5	0.312069	0.00540087
		ENSMUSG00000019865	0.776182	0.00591518	0.00550613	0.0068471	0.0133148	0.00842755	0.00627488	4.11591e-05	0.00931506	5.14665e-05	0.00765518	5.18585e-05	0.00645534	0.000109228	0.0118069	8.53036e-05	0.00701291	0.000109245	0.00627228	5.93217e-05	0.00488774	7.39154e-05	0.00518452	6.46686e-05	0.00930105	0.000147326	0.00993855	5.67721e-05	6.90788e-05	5.76039e-05	3.8191e-07	0.00817844	9.08262e-05	4.61772e-05	0.000104467	6.82378e-07	0.00728116	5.37561e-05	5.72401e-05	0.00015778	8.79739e-07	0.00912133	2.89372e-05	0.000107438	0.000113279	7.34695e-07	0.00431409	3.35708e-05	5.66397e-05	8.22824e-05	5.56472e-07	0.00534398	3.76022e-05	4.46193e-05	0.000101129	5.58917e-07	0.00435142	4.76572e-05	3.55342e-05	6.79225e-05	4.45933e-07	0.00529008	7.36978e-05	9.64175e-05	6.97915e-05	1.22203e-06	0.00960448	6.07921e-05	0.000104448	0.00012774	9.32535e-07	0.00471501	7.74423e-05	8.92166e-05	7.58872e-05	1.19796e-06	0.00961395	6.82923e-05	5.6806e-05	5.85508e-05	3.91854e-07	7.79779e-05	0.000147196	8.13152e-07	6.45625e-05	0.00015467	8.96729e-07	4.39255e-07	1.03742e-06	8.73018e-07	5.74772e-09	0.00482659	3.28002e-05	3.67483e-05	3.87338e-05	2.52805e-07	3.87233e-05	7.66757e-05	4.23549e-07	4.87746e-05	0.00010723	6.1334e-07	3.26471e-07	7.44803e-07	6.2005e-07	4.11686e-09	0.0058094	7.48894e-05	3.65271e-05	7.23996e-05	4.71355e-07	7.56578e-05	5.21116e-05	3.15258e-07	7.7726e-05	8.77595e-05	9.89019e-07	5.90632e-07	4.95626e-07	1.15396e-06	7.53304e-09	0.00436365	3.63505e-05	4.57839e-05	0.000108797	6.03933e-07	0.000100852	4.05658e-05	7.47293e-07	4.61895e-05	7.84734e-05	5.85303e-07	7.65265e-07	6.15509e-07	1.74381e-06	9.74344e-09	0.00542323	3.27649e-05	8.31434e-05	8.15625e-05	5.32236e-07	7.44585e-05	7.32245e-05	5.50942e-07	3.26799e-05	9.79992e-05	3.12271e-07	8.64372e-07	1.15655e-06	1.23331e-06	7.96353e-09	0.00503318	4.12831e-05	3.15615e-05	3.77162e-05	2.47077e-07	5.22512e-05	0.000115255	6.37666e-07	5.02306e-05	0.000108819	6.26358e-07	3.36499e-07	7.32679e-07	6.17316e-07	4.05044e-09	8.51434e-05	3.59211e-05	6.16841e-07	8.10637e-05	4.95712e-05	5.69169e-07	6.18373e-07	2.80617e-07	6.92601e-07	4.49569e-09	3.9345e-05	6.09604e-05	2.83781e-07	5.77112e-05	0.000103146	7.3686e-07	1.79932e-07	6.09341e-07	6.31379e-07	4.22853e-09	6.11946e-07	4.7424e-07	1.24568e-06	2.68655e-09	6.87833e-07	8.34098e-07	1.59221e-06	8.79672e-09	7.70486e-07	6.91619e-07	1.69451e-06	9.85172e-09	1.78929e-09	4.69983e-09	1.13195e-08	9.54014e-09	2.63992e-11	0.0456439	0.0604912	0.0229262	0.00340209	0.0326056	0.00624267	0.0362667	0.00781575	0.00531422	0.359999	0.00977502	0.00601442	0.00345796	0.00520688	0.0867678	0.00354562	0.0123741	0.00636171	0.00458535	0.00184348	0.00606198	0.0167023	0.0709773	0.0268239	0.00183946	0.00481147	0.0117667	0.0111193	0.00170683	0.00274429	0.000429483	0.0411683	0.00026357	0.000517245	0.00276724	0.000759276	0.0074019	0.0316539	0.0141511	0.000594321	0.00243562	0.00102627	0.00529525	0.00148488	0.00132227	0.00544276	0.00190251	0.00307272	0.000139986	0.00235873	0.000212818	0.000406241	2.29919	#N/A	#N/A	#N/A	#N/A	#N/A	-0.0212794	#N/A	#N/A	#N/A	#N/A	#N/A	2.29919	#N/A	#N/A	#N/A	#N/A	#N/A	-0.0212794	#N/A	#N/A	#N/A	#N/A	#N/A	2.29919	#N/A	#N/A	#N/A	#N/A	#N/A	1	0.776182	10	0.359999	0.0337471
		ENSMUSG00000019867	0.862852	0.00476827	0.00476786	0.00476995	0.0047677	0.00724585	0.0047697	2.63481e-05	0.00477108	2.63598e-05	0.00477025	2.63575e-05	0.0047666	2.63475e-05	0.00476708	2.63449e-05	0.00476712	2.63566e-05	0.0037444	4.00319e-05	0.00374087	4.00407e-05	0.00374995	4.00325e-05	0.00374409	4.00307e-05	0.004772	2.63615e-05	2.63639e-05	2.63679e-05	1.45658e-07	0.00476754	2.63438e-05	2.63387e-05	2.63554e-05	1.45589e-07	0.00476772	2.6344e-05	2.63503e-05	2.63632e-05	1.45655e-07	0.00476776	2.63417e-05	2.6353e-05	2.63582e-05	1.4564e-07	0.00373591	2.06678e-05	2.06874e-05	4.00395e-05	2.21217e-07	0.00373682	2.06682e-05	2.07175e-05	4.00415e-05	2.21221e-07	0.00373847	2.06863e-05	2.0718e-05	4.00357e-05	2.21171e-07	0.00373842	2.06853e-05	2.07176e-05	4.00297e-05	2.21165e-07	0.00373698	2.0685e-05	2.06871e-05	4.00322e-05	2.21161e-07	0.00373575	2.0685e-05	2.06694e-05	4.00328e-05	2.21211e-07	0.00476883	2.63474e-05	2.63451e-05	2.63518e-05	1.45569e-07	2.63556e-05	2.63593e-05	1.45633e-07	2.63519e-05	2.63682e-05	1.45664e-07	1.45605e-07	1.45677e-07	1.45699e-07	8.04854e-10	0.00373402	2.06398e-05	2.06459e-05	2.06678e-05	1.1419e-07	2.06555e-05	2.0687e-05	1.14289e-07	2.07174e-05	4.00428e-05	2.21214e-07	1.1446e-07	2.21222e-07	2.21239e-07	1.2222e-09	0.00373417	2.06459e-05	2.06531e-05	2.0685e-05	1.14263e-07	2.06551e-05	2.0687e-05	1.14292e-07	2.07177e-05	4.00333e-05	2.21173e-07	1.14464e-07	2.21156e-07	2.21183e-07	1.22189e-09	0.00373394	2.06394e-05	2.06543e-05	2.06849e-05	1.14281e-07	2.06482e-05	2.06665e-05	1.14188e-07	2.07178e-05	4.00343e-05	2.21177e-07	1.14461e-07	2.21205e-07	2.21215e-07	1.22217e-09	0.00373325	2.06393e-05	2.06466e-05	2.06847e-05	1.14281e-07	2.06403e-05	2.06683e-05	1.14188e-07	2.06878e-05	4.00352e-05	2.21173e-07	1.14295e-07	2.21219e-07	2.21204e-07	1.22215e-09	0.00373202	2.06253e-05	2.06285e-05	2.06397e-05	1.14033e-07	2.06342e-05	2.06461e-05	1.14062e-07	2.06533e-05	2.06871e-05	1.14281e-07	1.14105e-07	1.14281e-07	1.14281e-07	6.31388e-10	2.06296e-05	2.06405e-05	1.14033e-07	2.06453e-05	2.06678e-05	1.14186e-07	1.14066e-07	1.14191e-07	1.14181e-07	6.30883e-10	2.06544e-05	2.06869e-05	1.14296e-07	2.07174e-05	4.00375e-05	2.2119e-07	1.14466e-07	2.21182e-07	2.21195e-07	1.22196e-09	1.14117e-07	1.14293e-07	1.14295e-07	6.31449e-10	1.14462e-07	2.21225e-07	2.21223e-07	1.22221e-09	1.1446e-07	2.21198e-07	2.21222e-07	1.22213e-09	6.32387e-10	1.22211e-09	1.22217e-09	1.22227e-09	6.75224e-12	0.362339	0.0290585	0.029367	0.0300027	0.0297839	0.0332391	0.0341177	0.0346311	0.0339578	0.0343015	0.0352498	0.0415131	0.0415619	0.0423556	0.0429434	0.0590976	0.0024709	0.00253623	0.0030859	0.00257471	0.00308537	0.00252392	0.00308914	0.00254943	0.0030885	0.00314833	0.00439257	0.00319197	0.00439253	0.0026203	0.00314823	0.00319189	0.00439253	0.00308534	0.00308923	0.00439268	0.00314826	0.00439268	0.00319191	0.00439221	0.00439247	0.000229338	0.000229575	0.00032649	0.00023401	0.00032649	0.00032647	0.000237251	0.00032647	0.000326485	0.000326485	2.42663e-05	1.28891	#N/A	#N/A	#N/A	#N/A	#N/A	1.28891	#N/A	#N/A	#N/A	#N/A	#N/A	1.28891	#N/A	#N/A	#N/A	#N/A	#N/A	1.28891	#N/A	#N/A	#N/A	#N/A	#N/A	1.28891	#N/A	#N/A	#N/A	#N/A	#N/A	1	0.862852	1	0.362339	9.82274
		ENSMUSG00000093798	0.712018	0.00541371	0.0048785	0.021984	0.00567684	0.00686258	0.00660046	3.73201e-05	0.0108943	0.000169878	0.00878417	0.000151273	0.00770912	4.27849e-05	0.00692621	3.88161e-05	0.00946676	0.000174252	0.00801488	4.70204e-05	0.00604384	0.000211873	0.00857522	5.21798e-05	0.00926951	5.46363e-05	0.00879365	6.86673e-05	7.51236e-05	0.000207976	1.17651e-06	0.00939896	5.27031e-05	5.30116e-05	5.20886e-05	2.943e-07	0.0097804	7.20214e-05	0.000240282	8.57837e-05	1.3347e-06	0.00821156	6.48883e-05	0.000214044	6.93195e-05	1.19652e-06	0.00630804	4.15131e-05	0.000248322	8.46441e-05	1.45791e-06	0.00719163	4.64037e-05	0.000269304	0.000105335	1.63725e-06	0.0104304	6.12425e-05	5.9127e-05	6.35937e-05	3.59709e-07	0.012069	6.99983e-05	6.78075e-05	7.41675e-05	4.11807e-07	0.0111487	6.34127e-05	6.37433e-05	6.66857e-05	3.73591e-07	0.00712388	0.000284892	4.81378e-05	9.09573e-05	1.67702e-06	0.00986967	6.33402e-05	6.72846e-05	8.7972e-05	4.96688e-07	0.000294736	0.000105809	1.65523e-06	9.66188e-05	6.89733e-05	5.37081e-07	1.65961e-06	5.90289e-07	1.63163e-06	9.22305e-09	0.00808584	4.89209e-05	4.95928e-05	5.67633e-05	3.20757e-07	0.000328636	0.000123557	1.92879e-06	0.00010897	8.48992e-05	6.61686e-07	1.8654e-06	7.26359e-07	2.00368e-06	1.1339e-08	0.0147279	8.47784e-05	8.3045e-05	8.52171e-05	4.81727e-07	8.23531e-05	8.69437e-05	4.82799e-07	8.35372e-05	9.04364e-05	5.07431e-07	4.66531e-07	5.10011e-07	5.01164e-07	2.83271e-09	0.00916936	5.42212e-05	0.000376871	0.000140878	2.18627e-06	5.68577e-05	6.6042e-05	3.66339e-07	0.000114483	9.41803e-05	6.9198e-07	2.11719e-06	2.31152e-06	8.2832e-07	1.28461e-08	0.00806513	4.88305e-05	0.000344356	0.00011342	1.95719e-06	5.0017e-05	5.89288e-05	3.29947e-07	0.000106393	7.89476e-05	6.23455e-07	1.96345e-06	2.06066e-06	6.67048e-07	1.15156e-08	0.0106827	6.20329e-05	6.31198e-05	6.6234e-05	3.73942e-07	0.000462038	0.000170653	2.6612e-06	0.000151786	0.000113205	8.8038e-07	2.60472e-06	9.69869e-07	2.67258e-06	1.51148e-08	6.36697e-05	6.92517e-05	3.84468e-07	7.00643e-05	8.07947e-05	4.52821e-07	3.91242e-07	4.55313e-07	4.47472e-07	2.52659e-09	0.000139255	0.000110428	8.13483e-07	0.000100693	9.50171e-05	6.08948e-07	7.89701e-07	6.47915e-07	8.44927e-07	4.77218e-09	2.57971e-06	2.71953e-06	9.70605e-07	1.51169e-08	2.6258e-06	2.83571e-06	1.02199e-06	1.59355e-08	8.52879e-07	9.29316e-07	6.65028e-07	5.16851e-09	1.46329e-08	1.59654e-08	5.6999e-09	1.56982e-08	8.87707e-11	0.164862	0.0123575	0.0404742	0.05727	0.0210939	0.0249547	0.0396121	0.0123624	0.0195253	0.0134202	0.157123	0.0125909	0.0129292	0.184529	0.0198302	0.0278837	0.00310958	0.00490902	0.000936639	0.00808245	0.00492719	0.00169009	0.000998394	0.00377163	0.00322554	0.0201609	0.00210858	0.0146497	0.0139874	0.0130845	0.0194074	0.00446451	0.00608878	0.00495071	0.00224457	0.0123193	0.0137226	0.00381875	0.00187935	0.00231668	0.00268051	0.000610591	0.000280627	0.00153045	0.00167399	0.000470376	0.000199494	0.00121722	0.001471	0.00104023	0.00102615	0.000127015	3.77191	#N/A	#N/A	#N/A	#N/A	#N/A	4.05126	#N/A	#N/A	#N/A	#N/A	#N/A	3.77191	#N/A	#N/A	#N/A	#N/A	#N/A	3.77191	#N/A	#N/A	#N/A	#N/A	#N/A	4.05126	#N/A	#N/A	#N/A	#N/A	#N/A	1	0.712018	14	0.184529	0.0122734
		ENSMUSG00000096963	0.849785	0.00469637	0.00487916	0.00470255	0.00469489	0.00484492	0.00481343	2.69639e-05	0.00469857	2.59896e-05	0.00472752	2.69962e-05	0.00469608	2.59465e-05	0.00479867	2.69562e-05	0.00469596	2.5981e-05	0.00489512	2.78535e-05	0.00478323	2.68076e-05	0.00480527	2.67726e-05	0.00479352	2.6767e-05	0.0047201	2.61261e-05	2.69736e-05	2.66291e-05	1.49194e-07	0.00477179	2.65188e-05	2.69621e-05	2.65929e-05	1.48969e-07	0.00469564	2.59531e-05	2.59879e-05	2.59592e-05	1.43589e-07	0.00471668	2.69617e-05	2.65557e-05	2.61184e-05	1.49149e-07	0.00478156	2.74831e-05	2.70826e-05	2.69703e-05	1.54095e-07	0.00477143	2.64332e-05	2.65921e-05	2.67868e-05	1.4814e-07	0.00485111	2.70502e-05	2.76074e-05	2.7459e-05	1.5391e-07	0.00477935	2.64896e-05	2.65479e-05	2.67718e-05	1.47912e-07	0.00483416	2.75413e-05	2.70445e-05	2.73812e-05	1.53883e-07	0.00476309	2.65252e-05	2.64263e-05	2.67688e-05	1.48108e-07	0.00471501	2.60659e-05	2.69588e-05	2.65999e-05	1.49003e-07	2.64036e-05	2.65349e-05	1.46759e-07	2.61243e-05	2.60776e-05	1.4434e-07	1.49184e-07	1.49025e-07	1.4712e-07	8.24267e-10	0.00477384	2.64234e-05	2.74064e-05	2.71014e-05	1.51872e-07	2.684e-05	2.70598e-05	1.4966e-07	2.67392e-05	2.69287e-05	1.49031e-07	1.52756e-07	1.53977e-07	1.51893e-07	8.51502e-10	0.00481586	2.67137e-05	2.74516e-05	2.71582e-05	1.52191e-07	2.68012e-05	2.70492e-05	1.49446e-07	2.71435e-05	2.72177e-05	1.51299e-07	1.52523e-07	1.53905e-07	1.51702e-07	8.50309e-10	0.00475791	2.63225e-05	2.64491e-05	2.65041e-05	1.46586e-07	2.63613e-05	2.6432e-05	1.46038e-07	2.65535e-05	2.6768e-05	1.47925e-07	1.46917e-07	1.48136e-07	1.47994e-07	8.1845e-10	0.0047645	2.73603e-05	2.67498e-05	2.66756e-05	1.52379e-07	2.6417e-05	2.70228e-05	1.51837e-07	2.70474e-05	2.69099e-05	1.53891e-07	1.49627e-07	1.51509e-07	1.49003e-07	8.51342e-10	0.00476124	2.63295e-05	2.73247e-05	2.69855e-05	1.51197e-07	2.66482e-05	2.67283e-05	1.47824e-07	2.65914e-05	2.66334e-05	1.47409e-07	1.51896e-07	1.52259e-07	1.50239e-07	8.42053e-10	2.63744e-05	2.64221e-05	1.45983e-07	2.69514e-05	2.68649e-05	1.49327e-07	1.51414e-07	1.51864e-07	1.49727e-07	8.39051e-10	2.68072e-05	2.70444e-05	1.49466e-07	2.66785e-05	2.68969e-05	1.48697e-07	1.52552e-07	1.5388e-07	1.51719e-07	8.50375e-10	1.48286e-07	1.49655e-07	1.49502e-07	8.26849e-10	1.50216e-07	1.50586e-07	1.51401e-07	8.37211e-10	1.47726e-07	1.49026e-07	1.48774e-07	8.23355e-10	8.4394e-10	8.51473e-10	8.50695e-10	8.39168e-10	4.70436e-12	0.43651	0.0330181	0.0325825	0.0326894	0.0331132	0.0324897	0.0334235	0.032446	0.0340333	0.0325427	0.0335605	0.0328379	0.0332024	0.0349856	0.0329624	0.0345541	0.00245678	0.0024878	0.00246402	0.0024342	0.00248313	0.00252967	0.00248345	0.0024631	0.00252885	0.00260178	0.00258147	0.00249374	0.00262481	0.00249815	0.00260578	0.00245328	0.00256843	0.00244472	0.00248541	0.00258211	0.00260189	0.00258068	0.00247468	0.00260737	0.00258228	0.000184826	0.000187967	0.000195204	0.000193685	0.000192102	0.000193804	0.000185627	0.000195499	0.000195203	0.000192205	1.45313e-05	-2.36026	#N/A	#N/A	#N/A	#N/A	#N/A	-2.36026	#N/A	#N/A	#N/A	#N/A	#N/A	-2.36026	#N/A	#N/A	#N/A	#N/A	#N/A	-2.36026	#N/A	#N/A	#N/A	#N/A	#N/A	-2.36026	#N/A	#N/A	#N/A	#N/A	#N/A	1	0.849785	1	0.43651	0.45029
		ENSMUSG00000112724	0.850588	0.00477313	0.00468682	0.00478336	0.00482848	0.00472266	0.00473597	2.63002e-05	0.00486111	2.68395e-05	0.00473568	2.63574e-05	0.00469783	2.70946e-05	0.00477118	2.66051e-05	0.00470493	2.71532e-05	0.00471496	2.60217e-05	0.00473275	2.65579e-05	0.00471229	2.65039e-05	0.00481713	2.68084e-05	0.00480721	2.65678e-05	2.67858e-05	2.66336e-05	1.4789e-07	0.00470759	2.67787e-05	2.58857e-05	2.68835e-05	1.49291e-07	0.00471158	2.64007e-05	2.64198e-05	2.75934e-05	1.52353e-07	0.00470515	2.59243e-05	2.68292e-05	2.68823e-05	1.49619e-07	0.00472385	2.60781e-05	2.65145e-05	2.62917e-05	1.46336e-07	0.00477581	2.65528e-05	2.65004e-05	2.69921e-05	1.4903e-07	0.0047182	2.64606e-05	2.59655e-05	2.62953e-05	1.46034e-07	0.00471594	2.70373e-05	2.67499e-05	2.60833e-05	1.50447e-07	0.00478947	2.65416e-05	2.67646e-05	2.64904e-05	1.47712e-07	0.00472526	2.70885e-05	2.68663e-05	2.61224e-05	1.50756e-07	0.00471446	2.64023e-05	2.59616e-05	2.61953e-05	1.45467e-07	2.64737e-05	2.72694e-05	1.50567e-07	2.61576e-05	2.72874e-05	1.5081e-07	1.4558e-07	1.52044e-07	1.51183e-07	8.39482e-10	0.00476394	2.65018e-05	2.63161e-05	2.63499e-05	1.46308e-07	2.6534e-05	2.69478e-05	1.48787e-07	2.62368e-05	2.66904e-05	1.47514e-07	1.46025e-07	1.48729e-07	1.47874e-07	8.21162e-10	0.0047244	2.68846e-05	2.59853e-05	2.68215e-05	1.4897e-07	2.6783e-05	2.60409e-05	1.502e-07	2.64329e-05	2.6137e-05	1.48693e-07	1.47395e-07	1.43719e-07	1.49262e-07	8.28941e-10	0.00471073	2.65157e-05	2.65216e-05	2.75344e-05	1.52026e-07	2.71102e-05	2.61407e-05	1.50728e-07	2.60656e-05	2.61603e-05	1.46593e-07	1.50432e-07	1.46685e-07	1.53214e-07	8.45949e-10	0.00472536	2.60359e-05	2.69317e-05	2.68158e-05	1.49257e-07	2.68154e-05	2.65462e-05	1.48036e-07	2.60799e-05	2.61229e-05	1.43932e-07	1.50509e-07	1.48958e-07	1.49244e-07	8.3067e-10	0.00471771	2.65169e-05	2.59568e-05	2.63081e-05	1.46098e-07	2.65681e-05	2.73771e-05	1.5116e-07	2.62582e-05	2.72242e-05	1.50472e-07	1.4614e-07	1.51714e-07	1.50829e-07	8.37652e-10	2.70424e-05	2.60922e-05	1.50436e-07	2.6789e-05	2.61943e-05	1.48963e-07	1.49384e-07	1.4404e-07	1.49575e-07	8.30514e-10	2.60979e-05	2.61178e-05	1.46354e-07	2.60674e-05	2.61751e-05	1.46598e-07	1.43624e-07	1.44144e-07	1.45441e-07	8.07707e-10	1.5062e-07	1.46447e-07	1.52962e-07	8.44561e-10	1.48639e-07	1.46982e-07	1.51416e-07	8.36033e-10	1.48934e-07	1.45222e-07	1.51502e-07	8.37333e-10	8.28917e-10	8.08256e-10	8.44215e-10	8.3938e-10	4.66116e-12	0.430594	0.0328066	0.0372777	0.0319655	0.0330177	0.0334955	0.0323446	0.0359398	0.0344013	0.033096	0.0325549	0.0336564	0.0321179	0.0340452	0.0333489	0.03231	0.00278175	0.00243565	0.00267242	0.00281538	0.00277918	0.00255643	0.00248095	0.00278541	0.00280972	0.00254144	0.00248401	0.00277713	0.00277079	0.00245399	0.00257845	0.0024871	0.00239812	0.00251941	0.00251358	0.00249017	0.00254374	0.00246025	0.00267407	0.00268007	0.00250808	0.000209336	0.000208796	0.000206812	0.000191609	0.000185248	0.000199163	0.000209465	0.000209909	0.000207081	0.000187734	1.55988e-05	-2.11693	#N/A	#N/A	#N/A	#N/A	#N/A	-2.11693	#N/A	#N/A	#N/A	#N/A	#N/A	-2.11693	#N/A	#N/A	#N/A	#N/A	#N/A	-2.11693	#N/A	#N/A	#N/A	#N/A	#N/A	-2.11693	#N/A	#N/A	#N/A	#N/A	#N/A	1	0.850588	1	0.430594	0.0381078
		ENSMUSG00000112928	0.824682	0.00477812	0.00535426	0.00482766	0.00550967	0.00459242	0.0055502	3.10284e-05	0.00508792	2.80534e-05	0.00566595	3.13395e-05	0.00558357	3.1904e-05	0.00601818	3.5864e-05	0.00555164	3.22425e-05	0.00512477	2.98258e-05	0.00478093	2.68901e-05	0.00474743	2.66078e-05	0.00535308	3.07205e-05	0.00591498	3.28833e-05	3.30422e-05	3.26288e-05	1.82199e-07	0.00623443	3.4835e-05	3.63547e-05	3.71136e-05	2.07622e-07	0.00581637	3.23124e-05	3.27473e-05	3.39605e-05	1.87277e-07	0.00636226	3.62533e-05	3.5219e-05	3.78531e-05	2.10024e-07	0.00546263	3.1091e-05	3.00146e-05	3.1569e-05	1.74615e-07	0.00501833	2.77789e-05	2.78556e-05	2.83381e-05	1.56258e-07	0.00537656	2.97003e-05	3.08537e-05	3.092e-05	1.72839e-07	0.00547595	3.1019e-05	3.17592e-05	3.11189e-05	1.77886e-07	0.00581277	3.48669e-05	3.43344e-05	3.35686e-05	2.00048e-07	0.00547341	3.13635e-05	3.20147e-05	3.09582e-05	1.79827e-07	0.00664345	3.69557e-05	3.79452e-05	3.7781e-05	2.10879e-07	3.66222e-05	3.7064e-05	2.04426e-07	3.84077e-05	3.94921e-05	2.19497e-07	2.13307e-07	2.21054e-07	2.18319e-07	1.21933e-09	0.00573826	3.17157e-05	3.26315e-05	3.23623e-05	1.80704e-07	3.15927e-05	3.16406e-05	1.7448e-07	3.26947e-05	3.29573e-05	1.83217e-07	1.81041e-07	1.84088e-07	1.81818e-07	1.01515e-09	0.00606302	3.36739e-05	3.56837e-05	3.61355e-05	2.01995e-07	3.60044e-05	3.47958e-05	1.98894e-07	3.47059e-05	3.47632e-05	1.94301e-07	2.0686e-07	2.02685e-07	2.07038e-07	1.15805e-09	0.00571776	3.1861e-05	3.21346e-05	3.30526e-05	1.82307e-07	3.35809e-05	3.25032e-05	1.85952e-07	3.21163e-05	3.24272e-05	1.80214e-07	1.86295e-07	1.82559e-07	1.8939e-07	1.0445e-09	0.00616455	3.57631e-05	3.4057e-05	3.68688e-05	2.04434e-07	3.65903e-05	3.50256e-05	2.0892e-07	3.47084e-05	3.54973e-05	2.02239e-07	2.01238e-07	1.96498e-07	2.112e-07	1.17184e-09	0.0064603	3.58186e-05	3.73262e-05	3.72696e-05	2.08005e-07	3.56146e-05	3.58729e-05	1.97873e-07	3.77459e-05	3.84938e-05	2.13943e-07	2.09435e-07	2.15262e-07	2.12775e-07	1.18758e-09	3.84e-05	3.71114e-05	2.12238e-07	3.66926e-05	3.63906e-05	2.03262e-07	2.18854e-07	2.12039e-07	2.1708e-07	1.21254e-09	3.65844e-05	3.63352e-05	2.01999e-07	3.67799e-05	3.70555e-05	2.0619e-07	2.09741e-07	2.11621e-07	2.10816e-07	1.17653e-09	2.11611e-07	2.04301e-07	2.11873e-07	1.16877e-09	2.03494e-07	2.04258e-07	2.06774e-07	1.14056e-09	2.18609e-07	2.14187e-07	2.2034e-07	1.22464e-09	1.2137e-09	1.18953e-09	1.23318e-09	1.21824e-09	6.80299e-12	0.430165	0.0332327	0.0333334	0.0319792	0.0334539	0.0320145	0.0328101	0.0327685	0.0320295	0.0367557	0.0329826	0.0319511	0.0340844	0.0320047	0.0375408	0.0355625	0.00253568	0.00247948	0.00248827	0.00248067	0.00249236	0.00253908	0.0027329	0.00272777	0.00256277	0.00249758	0.00280991	0.00280259	0.00269229	0.00249303	0.0023808	0.00285136	0.00266253	0.00237769	0.00256528	0.00265117	0.00249813	0.00282661	0.00279658	0.00264543	0.00269147	0.000188338	0.000202829	0.000209782	0.000188732	0.000213403	0.000209325	0.000211613	0.000200267	0.000209776	0.00020029	1.58404e-05	-1.83881	#N/A	#N/A	#N/A	#N/A	#N/A	-1.83881	#N/A	#N/A	#N/A	#N/A	#N/A	-1.83881	#N/A	#N/A	#N/A	#N/A	#N/A	-1.83881	#N/A	#N/A	#N/A	#N/A	#N/A	-1.83881	#N/A	#N/A	#N/A	#N/A	#N/A	1	0.824682	1	0.430165	0.685054
		ENSMUSG00000112395	0.821697	0.00816254	0.00523715	0.00457597	0.00568198	0.00810812	0.00825653	5.1493e-05	0.00637576	4.51725e-05	0.00513069	2.9203e-05	0.0049304	5.6593e-05	0.00504308	3.62145e-05	0.00506143	3.16034e-05	0.00500879	5.17264e-05	0.00555447	4.516e-05	0.00470885	8.11198e-05	0.00907627	5.58819e-05	0.00716301	5.01522e-05	4.04181e-05	4.57749e-05	2.85207e-07	0.00559215	4.95751e-05	3.13577e-05	5.71599e-05	3.56974e-07	0.0049491	4.94711e-05	2.74204e-05	4.41876e-05	3.12892e-07	0.0050334	3.23263e-05	2.81062e-05	3.5424e-05	2.01675e-07	0.00472775	3.53869e-05	2.78931e-05	5.06774e-05	2.88481e-07	0.00454729	5.52015e-05	2.62074e-05	6.3197e-05	4.48931e-07	0.00466927	4.98544e-05	2.99909e-05	8.20317e-05	5.12158e-07	0.00481742	9.0276e-05	3.25843e-05	4.86859e-05	5.6057e-07	0.00587143	5.79054e-05	3.46024e-05	4.96248e-05	3.56494e-07	0.00665981	5.04916e-05	3.83698e-05	4.98409e-05	3.10861e-07	0.0055505	4.88169e-05	3.15455e-05	5.02989e-05	3.12732e-07	3.11094e-05	3.89001e-05	2.74481e-07	3.06839e-05	4.95635e-05	3.47249e-07	1.74612e-07	2.80062e-07	3.16544e-07	1.97513e-09	0.00468093	4.67827e-05	2.89453e-05	5.57823e-05	3.4798e-07	2.59599e-05	3.89084e-05	2.7586e-07	2.93682e-05	7.10677e-05	4.98797e-07	1.67134e-07	4.00998e-07	4.54826e-07	2.83681e-09	0.00456031	5.82524e-05	3.07723e-05	9.14119e-05	5.70308e-07	3.23227e-05	3.00567e-05	3.45298e-07	2.88869e-05	5.52704e-05	4.91356e-07	2.07518e-07	3.09914e-07	5.66059e-07	3.53884e-09	0.004653	6.5692e-05	2.68558e-05	7.06333e-05	4.99287e-07	3.14704e-05	3.33008e-05	3.82388e-07	2.89767e-05	4.88702e-05	4.90708e-07	1.81121e-07	2.70793e-07	4.36542e-07	3.0993e-09	0.00537128	4.24895e-05	3.26864e-05	5.66928e-05	3.22517e-07	3.26575e-05	3.40494e-05	2.4444e-07	3.08383e-05	4.95745e-05	3.18596e-07	1.92454e-07	2.76608e-07	3.48737e-07	1.98561e-09	0.00458594	5.27291e-05	2.97122e-05	6.66074e-05	4.14872e-07	2.53998e-05	4.55597e-05	3.22215e-07	3.01805e-05	7.93809e-05	5.55346e-07	1.71786e-07	4.48339e-07	5.06421e-07	3.15666e-09	3.23872e-05	2.83359e-05	3.24029e-07	2.78811e-05	3.77522e-05	3.34777e-07	2.00299e-07	2.11698e-07	3.85813e-07	2.41018e-09	2.86756e-05	3.01695e-05	3.01961e-07	2.88018e-05	5.48565e-05	4.84281e-07	1.84944e-07	3.11779e-07	4.9876e-07	3.10443e-09	1.79483e-07	1.67151e-07	2.6939e-07	1.90878e-09	1.60898e-07	3.07506e-07	3.8454e-07	2.72051e-09	2.02897e-07	3.03257e-07	4.90127e-07	3.44226e-09	1.15493e-09	1.72594e-09	2.76939e-09	3.135e-09	1.95808e-11	0.427571	0.0323496	0.0316746	0.0319417	0.0357024	0.0319424	0.0317728	0.031789	0.0369455	0.034216	0.0332139	0.0315573	0.0364637	0.035165	0.0331766	0.0364486	0.00239502	0.00240603	0.002387	0.00236548	0.00234564	0.00278252	0.00270923	0.00266395	0.00280001	0.00261156	0.00271531	0.002482	0.00273508	0.00265397	0.00276803	0.00254665	0.00280194	0.00236905	0.00281148	0.00270784	0.00275087	0.00274831	0.00266383	0.00289085	0.00287361	0.000177615	0.000210843	0.000203125	0.000208406	0.000208164	0.000217486	0.000198227	0.000215087	0.000213611	0.000215748	1.61822e-05	-1.83882	#N/A	#N/A	#N/A	#N/A	#N/A	-1.83882	#N/A	#N/A	#N/A	#N/A	#N/A	-1.83882	#N/A	#N/A	#N/A	#N/A	#N/A	-1.83882	#N/A	#N/A	#N/A	#N/A	#N/A	-1.83882	#N/A	#N/A	#N/A	#N/A	#N/A	1	0.821697	1	0.427571	0.0309558
		ENSMUSG00000112800	0.851366	0.00473831	0.00470346	0.00471529	0.00475961	0.0047036	0.00472467	2.61772e-05	0.00470672	2.62431e-05	0.00470812	2.60501e-05	0.00470496	2.64937e-05	0.00473132	2.62953e-05	0.00476317	2.63592e-05	0.00470367	2.59856e-05	0.00471002	2.60509e-05	0.00471852	2.61782e-05	0.00473416	2.62959e-05	0.00470683	2.62034e-05	2.60028e-05	2.61668e-05	1.44982e-07	0.00470459	2.63346e-05	2.59931e-05	2.64175e-05	1.46369e-07	0.00471334	2.65129e-05	2.60582e-05	2.63128e-05	1.46724e-07	0.00474237	2.63149e-05	2.62044e-05	2.63188e-05	1.45626e-07	0.00470705	2.6021e-05	2.60513e-05	2.60113e-05	1.43921e-07	0.00470519	2.62149e-05	2.61336e-05	2.60036e-05	1.44988e-07	0.0047161	2.61783e-05	2.60679e-05	2.61028e-05	1.44624e-07	0.00470456	2.63527e-05	2.63792e-05	2.59939e-05	1.46373e-07	0.00472292	2.61546e-05	2.62961e-05	2.61395e-05	1.45277e-07	0.00474522	2.62191e-05	2.63318e-05	2.63155e-05	1.4563e-07	0.00471043	2.63963e-05	2.60395e-05	2.64358e-05	1.46474e-07	2.60563e-05	2.61572e-05	1.45854e-07	2.60183e-05	2.63139e-05	1.46501e-07	1.43961e-07	1.4537e-07	1.46298e-07	8.10604e-10	0.0047057	2.61981e-05	2.59943e-05	2.61387e-05	1.44827e-07	2.61197e-05	2.60039e-05	1.44989e-07	2.6094e-05	2.60042e-05	1.44769e-07	1.44377e-07	1.4366e-07	1.44566e-07	8.01e-10	0.00470439	2.62887e-05	2.59909e-05	2.6276e-05	1.45589e-07	2.63668e-05	2.59942e-05	1.46373e-07	2.62225e-05	2.59918e-05	1.45494e-07	1.45737e-07	1.43606e-07	1.45952e-07	8.08666e-10	0.00471124	2.64143e-05	2.6056e-05	2.61727e-05	1.45948e-07	2.6304e-05	2.60292e-05	1.46579e-07	2.63989e-05	2.60402e-05	1.46479e-07	1.46091e-07	1.43966e-07	1.45373e-07	8.10629e-10	0.00473362	2.62156e-05	2.61578e-05	2.6179e-05	1.44851e-07	2.63142e-05	2.61756e-05	1.45475e-07	2.63158e-05	2.62006e-05	1.45384e-07	1.45631e-07	1.44774e-07	1.45406e-07	8.04558e-10	0.00470931	2.63488e-05	2.60279e-05	2.63369e-05	1.45929e-07	2.60552e-05	2.61109e-05	1.45599e-07	2.60162e-05	2.61735e-05	1.45726e-07	1.43949e-07	1.44595e-07	1.45519e-07	8.06312e-10	2.63072e-05	2.60126e-05	1.46479e-07	2.61483e-05	2.60272e-05	1.457e-07	1.45321e-07	1.43801e-07	1.46153e-07	8.09799e-10	2.63858e-05	2.60405e-05	1.46479e-07	2.62838e-05	2.60241e-05	1.45835e-07	1.45845e-07	1.43862e-07	1.46053e-07	8.09246e-10	1.46019e-07	1.43967e-07	1.45374e-07	8.10627e-10	1.45234e-07	1.43955e-07	1.44513e-07	8.05815e-10	1.45868e-07	1.43746e-07	1.45379e-07	8.09392e-10	8.07106e-10	7.95354e-10	8.03142e-10	8.08273e-10	4.47846e-12	0.442762	0.0329597	0.0329405	0.0329073	0.0329356	0.0329109	0.0329464	0.0329197	0.0330095	0.0329092	0.0329364	0.0329084	0.0329406	0.033025	0.0329104	0.0329684	0.00245103	0.00245009	0.00244954	0.00244814	0.00244955	0.00245361	0.00245049	0.00244948	0.00245379	0.00245549	0.00245266	0.00244914	0.00245475	0.00244833	0.00245565	0.00244599	0.00245041	0.00244598	0.00244903	0.00245078	0.00245446	0.00245123	0.00244811	0.00245449	0.00245104	0.000182163	0.000182391	0.000182517	0.00018253	0.000182288	0.000182444	0.000182058	0.000182529	0.00018244	0.000182178	1.35675e-05	-2.3255	#N/A	#N/A	#N/A	#N/A	#N/A	-2.3255	#N/A	#N/A	#N/A	#N/A	#N/A	-2.3255	#N/A	#N/A	#N/A	#N/A	#N/A	-2.3255	#N/A	#N/A	#N/A	#N/A	#N/A	-2.3255	#N/A	#N/A	#N/A	#N/A	#N/A	1	0.851366	1	0.442762	0.0710343
		ENSMUSG00000112011	0.747583	0.00536757	0.00492277	0.00514438	0.00927333	0.00517376	0.00483739	3.55636e-05	0.00485628	3.71776e-05	0.00620189	3.4102e-05	0.00877639	6.66286e-05	0.0093859	6.05624e-05	0.00921762	6.33804e-05	0.00627838	3.41234e-05	0.00646201	3.55904e-05	0.00507915	3.71524e-05	0.00958539	6.44095e-05	0.0055223	4.51138e-05	3.23249e-05	3.34498e-05	2.48092e-07	0.00887461	6.76829e-05	5.82228e-05	5.96988e-05	4.37598e-07	0.00858588	6.69767e-05	6.07301e-05	5.96129e-05	4.58264e-07	0.0106827	6.09327e-05	6.45378e-05	7.5732e-05	4.16549e-07	0.00785943	4.28868e-05	4.34541e-05	4.29716e-05	2.36284e-07	0.00579597	4.66988e-05	3.52609e-05	3.35594e-05	2.57207e-07	0.00574538	4.53514e-05	3.37833e-05	3.34713e-05	2.46535e-07	0.00921395	6.91986e-05	6.23617e-05	6.08814e-05	4.63235e-07	0.0109983	6.29661e-05	7.75125e-05	6.53632e-05	4.21274e-07	0.0110654	6.60042e-05	7.99912e-05	6.39696e-05	4.40063e-07	0.00971863	7.79084e-05	5.73165e-05	5.98846e-05	4.45697e-07	6.13914e-05	6.09556e-05	4.68608e-07	7.37894e-05	6.74078e-05	5.50832e-07	4.05662e-07	3.93251e-07	4.09817e-07	3.03037e-09	0.00685401	5.71566e-05	3.87159e-05	4.19978e-05	3.11962e-07	3.98935e-05	4.11381e-05	3.16018e-07	4.29562e-05	3.81952e-05	3.12566e-07	2.36194e-07	2.2371e-07	2.31364e-07	1.71883e-09	0.0102462	7.95863e-05	6.12792e-05	6.19352e-05	4.57246e-07	7.04437e-05	7.44459e-05	5.60603e-07	6.38203e-05	6.16542e-05	4.71438e-07	4.11123e-07	4.04478e-07	4.14594e-07	3.04653e-09	0.0101425	8.04406e-05	6.40625e-05	6.22274e-05	4.79478e-07	7.0932e-05	7.6464e-05	5.78891e-07	6.33002e-05	5.94777e-05	4.64805e-07	4.2993e-07	4.2109e-07	4.13424e-07	3.18446e-09	0.0131592	7.33122e-05	7.60183e-05	7.9301e-05	4.36394e-07	9.642e-05	8.15989e-05	5.2631e-07	7.78512e-05	7.42854e-05	4.23525e-07	5.32848e-07	4.49216e-07	5.26505e-07	2.89608e-09	0.0118338	9.60453e-05	6.78374e-05	7.19299e-05	5.36396e-07	7.12454e-05	7.18962e-05	5.53737e-07	7.80171e-05	7.0512e-05	5.79721e-07	4.29083e-07	4.13042e-07	4.28455e-07	3.1904e-09	8.34839e-05	9.37236e-05	7.01836e-07	7.28791e-05	7.73913e-05	5.9249e-07	4.69551e-07	5.11288e-07	5.17056e-07	3.83176e-09	7.13936e-05	7.30984e-05	5.6921e-07	7.39301e-05	6.74399e-05	5.41643e-07	4.22694e-07	3.97649e-07	4.15509e-07	3.09717e-09	4.85791e-07	5.18174e-07	5.02498e-07	3.87896e-09	4.4295e-07	4.26297e-07	4.23791e-07	3.26175e-09	5.18764e-07	5.12353e-07	4.677e-07	3.83238e-09	2.85375e-09	2.81664e-09	2.73089e-09	2.84489e-09	2.10838e-11	0.394512	0.053349	0.0301573	0.0306684	0.0308023	0.04972	0.0336469	0.0294178	0.0337968	0.0293906	0.0335214	0.0375788	0.0374923	0.0301722	0.0311584	0.033534	0.00441899	0.00395862	0.00416928	0.00231105	0.00279095	0.00397476	0.00416101	0.00231998	0.00278937	0.00397975	0.00413017	0.00249145	0.00250527	0.00248843	0.00251265	0.0023455	0.00280557	0.00370139	0.00370411	0.00373796	0.00251222	0.00264012	0.00235515	0.00264853	0.00281489	0.000328872	0.000329253	0.000332088	0.000295442	0.000311402	0.000312447	0.000184953	0.000208714	0.000209049	0.000277501	2.46541e-05	-1.20812	#N/A	#N/A	#N/A	#N/A	#N/A	-1.20812	#N/A	#N/A	#N/A	#N/A	#N/A	-1.20812	#N/A	#N/A	#N/A	#N/A	#N/A	-1.20812	#N/A	#N/A	#N/A	#N/A	#N/A	-1.20812	#N/A	#N/A	#N/A	#N/A	#N/A	1	0.747583	1	0.394512	0.0143683
		ENSMUSG00000112123	0.851656	0.00470873	0.0047122	0.00470738	0.00471945	0.00470522	0.00471509	2.60533e-05	0.00470597	2.6027e-05	0.00471056	2.60458e-05	0.00471518	2.60932e-05	0.00471137	2.61124e-05	0.00470452	2.60868e-05	0.00470978	2.60339e-05	0.00470663	2.60073e-05	0.00470749	2.60147e-05	0.00471222	2.60741e-05	0.0047119	2.60447e-05	2.6038e-05	2.60622e-05	1.44007e-07	0.00471396	2.60484e-05	2.6089e-05	2.61288e-05	1.44372e-07	0.00470464	2.60107e-05	2.60625e-05	2.60796e-05	1.44232e-07	0.00470461	2.603e-05	2.60412e-05	2.61046e-05	1.44337e-07	0.0047098	2.60417e-05	2.60325e-05	2.60249e-05	1.43898e-07	0.00470639	2.60228e-05	2.60201e-05	2.59995e-05	1.43794e-07	0.00471283	2.60398e-05	2.60464e-05	2.60499e-05	1.43939e-07	0.00471181	2.60531e-05	2.60869e-05	2.60504e-05	1.4416e-07	0.00470972	2.60725e-05	2.60994e-05	2.60294e-05	1.44266e-07	0.00470489	2.60464e-05	2.60818e-05	2.59915e-05	1.44125e-07	0.00470701	2.60113e-05	2.60308e-05	2.60458e-05	1.43917e-07	2.60555e-05	2.60334e-05	1.43979e-07	2.60802e-05	2.61126e-05	1.44332e-07	1.44203e-07	1.44297e-07	1.44429e-07	7.98027e-10	0.00471124	2.60404e-05	2.60403e-05	2.6058e-05	1.43984e-07	2.60496e-05	2.60246e-05	1.43932e-07	2.60378e-05	2.60323e-05	1.43892e-07	1.43968e-07	1.43855e-07	1.43989e-07	7.95607e-10	0.00471223	2.60392e-05	2.60704e-05	2.60886e-05	1.44151e-07	2.61166e-05	2.60757e-05	1.443e-07	2.60418e-05	2.60437e-05	1.43912e-07	1.44337e-07	1.44137e-07	1.44357e-07	7.97628e-10	0.00470516	2.60128e-05	2.60439e-05	2.6039e-05	1.44009e-07	2.60814e-05	2.60583e-05	1.44205e-07	2.6004e-05	2.59922e-05	1.43704e-07	1.44197e-07	1.4399e-07	1.44085e-07	7.96856e-10	0.00470533	2.60321e-05	2.60321e-05	2.60641e-05	1.44114e-07	2.60999e-05	2.6037e-05	1.44309e-07	2.60167e-05	2.5992e-05	1.4381e-07	1.44265e-07	1.43873e-07	1.44223e-07	7.97433e-10	0.0047073	2.60152e-05	2.60336e-05	2.60479e-05	1.43928e-07	2.6046e-05	2.60243e-05	1.43928e-07	2.60615e-05	2.60718e-05	1.44107e-07	1.441e-07	1.44072e-07	1.44205e-07	7.96792e-10	2.61086e-05	2.60759e-05	1.44305e-07	2.60357e-05	2.60515e-05	1.43956e-07	1.44307e-07	1.4418e-07	1.44402e-07	7.97875e-10	2.60335e-05	2.60174e-05	1.43843e-07	2.60045e-05	2.60052e-05	1.43707e-07	1.43879e-07	1.43815e-07	1.43898e-07	7.95109e-10	1.44362e-07	1.44129e-07	1.44225e-07	7.97626e-10	1.43943e-07	1.43951e-07	1.43829e-07	7.95456e-10	1.44296e-07	1.44088e-07	1.44267e-07	7.97405e-10	7.97832e-10	7.96694e-10	7.97213e-10	7.97945e-10	4.40895e-12	0.442794	0.0329676	0.032906	0.0329107	0.0329192	0.0329519	0.0329406	0.0329011	0.0329768	0.0329169	0.0329145	0.0329388	0.0329842	0.0329686	0.0329085	0.0330002	0.00245042	0.00245042	0.00245035	0.00244552	0.00244839	0.00245198	0.00245305	0.00244649	0.002452	0.00245231	0.00245481	0.00244587	0.00245281	0.0024467	0.00245167	0.00244626	0.00245366	0.00244923	0.00245171	0.00245351	0.00245052	0.00245303	0.00244605	0.00245392	0.00245275	0.000182133	0.000182318	0.000182449	0.000182293	0.00018248	0.000182462	0.000181813	0.000182399	0.000182315	0.000182381	1.35624e-05	-2.3255	#N/A	#N/A	#N/A	#N/A	#N/A	-2.3255	#N/A	#N/A	#N/A	#N/A	#N/A	-2.3255	#N/A	#N/A	#N/A	#N/A	#N/A	-2.3255	#N/A	#N/A	#N/A	#N/A	#N/A	-2.3255	#N/A	#N/A	#N/A	#N/A	#N/A	1	0.851656	1	0.442794	0.0345346
		ENSMUSG00000112903	0.849469	0.00484694	0.00470434	0.00474029	0.00476215	0.0047119	0.00480879	2.68438e-05	0.00483235	2.70528e-05	0.00474586	2.62528e-05	0.00484838	2.71549e-05	0.00476265	2.63713e-05	0.00481041	2.65676e-05	0.00469836	2.60944e-05	0.00469905	2.62936e-05	0.00477408	2.68824e-05	0.00470576	2.64175e-05	0.00482735	2.7085e-05	2.6764e-05	2.68435e-05	1.49834e-07	0.00484177	2.71637e-05	2.68503e-05	2.69404e-05	1.50384e-07	0.00488003	2.74373e-05	2.70547e-05	2.70691e-05	1.51525e-07	0.00481078	2.66397e-05	2.65731e-05	2.65991e-05	1.47129e-07	0.00470943	2.60237e-05	2.62194e-05	2.63245e-05	1.45619e-07	0.00477034	2.68126e-05	2.66416e-05	2.68027e-05	1.50041e-07	0.00476723	2.68072e-05	2.64395e-05	2.66719e-05	1.48883e-07	0.00477933	2.68439e-05	2.67642e-05	2.68945e-05	1.50621e-07	0.00471813	2.60601e-05	2.63394e-05	2.64195e-05	1.46292e-07	0.00474024	2.62578e-05	2.63417e-05	2.66847e-05	1.47379e-07	0.00487881	2.74426e-05	2.70265e-05	2.72239e-05	1.51955e-07	2.70214e-05	2.70788e-05	1.51589e-07	2.70869e-05	2.70402e-05	1.51707e-07	1.49836e-07	1.49913e-07	1.50347e-07	8.39183e-10	0.00477735	2.68734e-05	2.64196e-05	2.66034e-05	1.48499e-07	2.66076e-05	2.67291e-05	1.49629e-07	2.66739e-05	2.67752e-05	1.50219e-07	1.47552e-07	1.48447e-07	1.48885e-07	8.31008e-10	0.00478718	2.69147e-05	2.64683e-05	2.66335e-05	1.48669e-07	2.67194e-05	2.68168e-05	1.50188e-07	2.67682e-05	2.68576e-05	1.50666e-07	1.48216e-07	1.48941e-07	1.49438e-07	8.34142e-10	0.0048071	2.7041e-05	2.66701e-05	2.67631e-05	1.49817e-07	2.6735e-05	2.68201e-05	1.50209e-07	2.70364e-05	2.70701e-05	1.52185e-07	1.49319e-07	1.50074e-07	1.50152e-07	8.4046e-10	0.00475231	2.62515e-05	2.63274e-05	2.62889e-05	1.4542e-07	2.63982e-05	2.63452e-05	1.45875e-07	2.66074e-05	2.66864e-05	1.47778e-07	1.46951e-07	1.47406e-07	1.47554e-07	8.16172e-10	0.00481676	2.71111e-05	2.66227e-05	2.68305e-05	1.49762e-07	2.67165e-05	2.68338e-05	1.50215e-07	2.67023e-05	2.67357e-05	1.49997e-07	1.47708e-07	1.48226e-07	1.48662e-07	8.29765e-10	2.67705e-05	2.68794e-05	1.50541e-07	2.67411e-05	2.67848e-05	1.50262e-07	1.48058e-07	1.48532e-07	1.49033e-07	8.31874e-10	2.69959e-05	2.69935e-05	1.51757e-07	2.70397e-05	2.70632e-05	1.52212e-07	1.4973e-07	1.49919e-07	1.51008e-07	8.4284e-10	1.49092e-07	1.49649e-07	1.49728e-07	8.38089e-10	1.49357e-07	1.49888e-07	1.50202e-07	8.40798e-10	1.49502e-07	1.50253e-07	1.49994e-07	8.41471e-10	8.2694e-10	8.31146e-10	8.31568e-10	8.33965e-10	4.65468e-12	0.442098	0.0331009	0.0330501	0.0328654	0.0329346	0.0328637	0.0329597	0.033034	0.0332455	0.0328734	0.0328799	0.032859	0.0329389	0.0331588	0.0328917	0.0329187	0.00246845	0.0024602	0.00246467	0.00245936	0.00245822	0.00247299	0.00246093	0.00245869	0.00247429	0.00247152	0.00246127	0.00245625	0.00246569	0.0024477	0.00247345	0.00244474	0.0024486	0.00244284	0.00245038	0.0024469	0.00246484	0.00245085	0.00245613	0.00247062	0.00245015	0.000183489	0.000184051	0.000183781	0.00018399	0.00018294	0.000183779	0.000182856	0.000183927	0.000183286	0.000182154	1.36815e-05	-2.15169	#N/A	#N/A	#N/A	#N/A	#N/A	-2.15169	#N/A	#N/A	#N/A	#N/A	#N/A	-2.15169	#N/A	#N/A	#N/A	#N/A	#N/A	-2.15169	#N/A	#N/A	#N/A	#N/A	#N/A	-2.15169	#N/A	#N/A	#N/A	#N/A	#N/A	1	0.849469	1	0.442098	0.00436406
		ENSMUSG00000101969	0.846157	0.00467052	0.00488583	0.00501734	0.00467738	0.0052533	0.0048136	2.69756e-05	0.00485133	2.76924e-05	0.00467865	2.89392e-05	0.00467421	2.58175e-05	0.00477388	2.70099e-05	0.00484965	2.77344e-05	0.0054414	3.04606e-05	0.00489674	3.11572e-05	0.00503832	2.8998e-05	0.00497489	2.90412e-05	0.00467692	2.5824e-05	2.79744e-05	2.85165e-05	1.5976e-07	0.0047531	2.63525e-05	2.69945e-05	2.66106e-05	1.49127e-07	0.00479731	2.67679e-05	2.77149e-05	2.68149e-05	1.53074e-07	0.00467612	2.80466e-05	2.82996e-05	2.58624e-05	1.59978e-07	0.00492066	2.82372e-05	3.22009e-05	2.9036e-05	1.80489e-07	0.0048178	2.70317e-05	2.98787e-05	3.01431e-05	1.71972e-07	0.00525576	3.00569e-05	2.91785e-05	2.99481e-05	1.68204e-07	0.00489475	2.74602e-05	2.78522e-05	2.90313e-05	1.60305e-07	0.00515977	2.87753e-05	3.00845e-05	2.97021e-05	1.68404e-07	0.00480578	2.95081e-05	2.7068e-05	3.0144e-05	1.7224e-07	0.00467578	2.58104e-05	2.7713e-05	2.76276e-05	1.54857e-07	2.81715e-05	2.73652e-05	1.56207e-07	2.58449e-05	2.58529e-05	1.42747e-07	1.59881e-07	1.54639e-07	1.57641e-07	8.83162e-10	0.00486877	2.71737e-05	2.77809e-05	2.78285e-05	1.55919e-07	3.11069e-05	3.11404e-05	1.77835e-07	2.78509e-05	2.90216e-05	1.60276e-07	1.7282e-07	1.74565e-07	1.77459e-07	9.96508e-10	0.0050712	2.84925e-05	2.83067e-05	2.83191e-05	1.58877e-07	2.90579e-05	3.00809e-05	1.66179e-07	2.84588e-05	2.95522e-05	1.63979e-07	1.61316e-07	1.68379e-07	1.6557e-07	9.29924e-10	0.00476299	2.65287e-05	2.90302e-05	2.85484e-05	1.62868e-07	2.66318e-05	2.70534e-05	1.49424e-07	2.89114e-05	2.98122e-05	1.66386e-07	1.65164e-07	1.72174e-07	1.66626e-07	9.50672e-10	0.00484088	2.77435e-05	3.05612e-05	2.7502e-05	1.70498e-07	2.72025e-05	2.76254e-05	1.56097e-07	3.12664e-05	2.90287e-05	1.7504e-07	1.78026e-07	1.7611e-07	1.60516e-07	9.97822e-10	0.00481039	2.67292e-05	2.74793e-05	2.73376e-05	1.53191e-07	3.00358e-05	2.95616e-05	1.68738e-07	2.70605e-05	2.74902e-05	1.51802e-07	1.67679e-07	1.64906e-07	1.67818e-07	9.41261e-10	2.69157e-05	2.71925e-05	1.50223e-07	2.71762e-05	2.75053e-05	1.52516e-07	1.53577e-07	1.56034e-07	1.53838e-07	8.61929e-10	3.01981e-05	3.0873e-05	1.72708e-07	2.78432e-05	2.90267e-05	1.60237e-07	1.67688e-07	1.72872e-07	1.72053e-07	9.66565e-10	1.71977e-07	1.77994e-07	1.72156e-07	9.8318e-10	1.68711e-07	1.75199e-07	1.70396e-07	9.72164e-10	1.53961e-07	1.6046e-07	1.6044e-07	8.8603e-10	9.5542e-10	9.9762e-10	9.6503e-10	9.81066e-10	5.50911e-12	0.433305	0.0336896	0.0321812	0.0338191	0.034108	0.0331231	0.0321362	0.0333117	0.0364499	0.0335133	0.0320561	0.0321994	0.0360721	0.03266	0.0321397	0.0330057	0.00251074	0.00258273	0.00253487	0.00252031	0.00238882	0.00270929	0.0026991	0.0025461	0.00275804	0.00250092	0.00253259	0.00238276	0.0024508	0.00260292	0.00273036	0.00254598	0.00268223	0.00253248	0.00270573	0.00247727	0.00252697	0.00249609	0.00255523	0.00270644	0.00255642	0.000191967	0.000205001	0.000187785	0.000202945	0.000200699	0.000201166	0.000193488	0.000205104	0.000189693	0.000201203	1.52451e-05	-2.2212	#N/A	#N/A	#N/A	#N/A	#N/A	-2.2212	#N/A	#N/A	#N/A	#N/A	#N/A	-2.2212	#N/A	#N/A	#N/A	#N/A	#N/A	-2.2212	#N/A	#N/A	#N/A	#N/A	#N/A	-2.2212	#N/A	#N/A	#N/A	#N/A	#N/A	1	0.846157	1	0.433305	1.06688
		ENSMUSG00000112478	0.650312	0.00668928	0.00785394	0.00368625	0.0038506	0.0429478	0.00964058	7.89704e-05	0.00506921	3.78581e-05	0.00495334	4.46456e-05	0.00435067	3.9408e-05	0.00660132	4.6773e-05	0.00361357	2.18411e-05	0.0106797	0.000516069	0.0136168	0.000243258	0.0536566	0.000441877	0.00756851	0.000250805	0.00655099	5.05736e-05	6.05313e-05	5.47274e-05	4.48111e-07	0.00719334	6.6337e-05	5.22389e-05	5.71546e-05	4.67751e-07	0.00412019	3.71506e-05	2.46559e-05	2.99249e-05	2.23162e-07	0.0049339	4.36543e-05	3.75328e-05	2.93633e-05	2.66096e-07	0.0079365	0.000165283	6.0729e-05	0.000326927	2.93099e-06	0.0223936	0.000139478	0.000303669	0.000334942	2.49891e-06	0.0190334	0.000106196	0.000638286	0.000636825	5.18924e-06	0.0123943	7.83127e-05	0.000313743	0.000286293	2.56864e-06	0.00639332	9.07458e-05	6.35919e-05	0.000421695	3.02861e-06	0.00655293	4.28568e-05	8.01548e-05	0.000238148	1.42136e-06	0.00569658	5.01773e-05	4.94301e-05	5.35606e-05	4.38698e-07	4.08641e-05	5.08253e-05	3.76502e-07	3.30614e-05	3.87481e-05	2.98259e-07	2.96875e-07	3.59386e-07	3.24682e-07	2.65618e-09	0.013416	7.9982e-05	0.000268698	0.000202742	1.65449e-06	0.000108062	8.17524e-05	6.02819e-07	0.000407216	0.000433388	3.33856e-06	3.62177e-06	3.97815e-06	3.61214e-06	2.942e-08	0.0100977	6.4161e-05	0.000147504	0.000112157	9.17559e-07	0.000112751	7.09367e-05	6.28995e-07	0.000525587	0.000464971	4.23813e-06	3.7505e-06	3.42016e-06	3.72259e-06	3.03022e-08	0.00999953	6.76153e-05	7.01475e-05	5.92177e-05	4.42756e-07	0.000131531	9.08623e-05	8.16963e-07	0.000297631	0.000272463	2.44933e-06	1.77659e-06	1.62118e-06	1.95058e-06	1.45334e-08	0.00573558	7.89469e-05	3.63267e-05	5.75898e-05	5.15233e-07	4.71045e-05	0.000136887	9.78346e-07	5.93568e-05	0.00032013	2.86217e-06	3.61898e-07	2.3954e-06	1.91098e-06	1.72128e-08	0.00863128	5.80589e-05	0.000119606	9.72976e-05	7.96176e-07	5.73231e-05	4.91778e-05	3.63928e-07	9.40855e-05	7.64374e-05	5.91432e-07	8.36982e-07	7.017e-07	6.3599e-07	5.20047e-09	7.93534e-05	5.28531e-05	4.72242e-07	0.000222648	0.000149802	1.3694e-06	1.58673e-06	1.09646e-06	1.19483e-06	9.74106e-09	0.00010573	6.70622e-05	5.8992e-07	0.000399789	0.000371808	3.256e-06	3.54125e-06	3.25276e-06	3.53077e-06	2.87687e-08	6.40594e-07	4.03275e-07	4.85358e-07	3.57309e-09	2.98284e-06	2.63917e-06	3.24732e-06	2.40319e-08	2.3833e-06	2.17437e-06	2.52833e-06	1.94238e-08	2.12957e-08	1.94192e-08	2.32796e-08	2.11277e-08	1.71904e-10	0.00780618	0.0573373	0.00334582	0.0014827	0.0073905	0.000641318	0.136839	0.000655585	0.000580582	0.347955	0.00090137	0.0017876	0.00219547	0.000988814	0.0201483	0.000716125	0.0097038	0.0288181	0.00480001	0.000381413	0.0132748	0.0162074	0.14466	0.0259014	0.00039003	0.00427552	0.00902156	0.00243599	0.000253103	0.000737968	0.000126243	0.0272826	0.000183883	0.000180109	0.000663407	6.88968e-05	0.0174996	0.0590229	0.00324603	5.49733e-05	0.000550603	0.00278134	0.0107824	0.00106271	0.0036828	0.012245	0.00150159	0.00203058	3.24279e-05	0.00440037	5.62946e-05	0.000913217	0.574577	#N/A	#N/A	#N/A	#N/A	#N/A	1.7196	#N/A	#N/A	#N/A	#N/A	#N/A	0.574577	#N/A	#N/A	#N/A	#N/A	#N/A	1.7196	#N/A	#N/A	#N/A	#N/A	#N/A	0.574577	#N/A	#N/A	#N/A	#N/A	#N/A	1	0.650312	10	0.347955	0.0264789
		ENSMUSG00000112587	0.713057	0.00546231	0.00562964	0.00398084	0.0106787	0.0087	0.00767844	4.30068e-05	0.00505215	3.0489e-05	0.00523097	3.14335e-05	0.0116006	8.02822e-05	0.0136758	8.53339e-05	0.00749965	5.97643e-05	0.00567534	6.91509e-05	0.00572394	4.85949e-05	0.00501225	6.82013e-05	0.0152874	0.000140461	0.00702724	3.99661e-05	3.98587e-05	4.28659e-05	2.40084e-07	0.0165749	0.000102997	9.21779e-05	0.000113518	6.40924e-07	0.0093232	5.65331e-05	6.48183e-05	7.55073e-05	4.4937e-07	0.0105012	5.95341e-05	7.65117e-05	7.78927e-05	4.77726e-07	0.00524434	4.53172e-05	3.16996e-05	6.39065e-05	3.86313e-07	0.00479628	4.44441e-05	2.80008e-05	6.25403e-05	3.80889e-07	0.00627236	4.34341e-05	3.97296e-05	9.6665e-05	5.40743e-07	0.0119237	0.000116119	7.93264e-05	0.000151884	1.07296e-06	0.0142306	0.000122896	9.14059e-05	0.000178883	1.13001e-06	0.00974924	8.56565e-05	8.47278e-05	9.43771e-05	7.87469e-07	0.0135254	7.90033e-05	7.38736e-05	7.99367e-05	4.47608e-07	9.26274e-05	9.67346e-05	5.76338e-07	8.48371e-05	0.000103232	5.84236e-07	5.1514e-07	6.03689e-07	6.35333e-07	3.58901e-09	0.00592153	4.00482e-05	3.79664e-05	6.29047e-05	3.50777e-07	3.50352e-05	4.02626e-05	2.4256e-07	3.69598e-05	8.73646e-05	4.99558e-07	2.21992e-07	4.96872e-07	5.39914e-07	3.02043e-09	0.0149523	0.000107251	9.53926e-05	0.000164908	9.32625e-07	9.89971e-05	9.69437e-05	6.86572e-07	0.000101043	0.000218272	1.36931e-06	6.36309e-07	1.21513e-06	1.5235e-06	8.62536e-09	0.00942171	7.40339e-05	6.66767e-05	0.000109132	6.50809e-07	7.19311e-05	9.43112e-05	6.41949e-07	5.46431e-05	0.000118984	7.25216e-07	4.4401e-07	8.49656e-07	1.00757e-06	6.01726e-09	0.0107981	7.77745e-05	7.97038e-05	0.000111895	6.8879e-07	7.94379e-05	0.000108714	6.77718e-07	6.15702e-05	0.000133441	7.5447e-07	5.12379e-07	1.00239e-06	1.02733e-06	6.33745e-09	0.0122289	8.11362e-05	7.50801e-05	0.000105305	5.89228e-07	8.36264e-05	0.000101112	6.00899e-07	8.75729e-05	0.000149564	8.47808e-07	5.3353e-07	8.77603e-07	9.24096e-07	5.22925e-09	8.93622e-05	8.63635e-05	5.94822e-07	9.21145e-05	0.000134901	8.24576e-07	5.75564e-07	7.5089e-07	9.12049e-07	5.12614e-09	6.774e-05	7.62429e-05	4.63333e-07	7.68487e-05	0.000174232	1.0217e-06	4.35976e-07	9.49444e-07	1.03289e-06	5.78343e-09	5.54441e-07	5.4219e-07	6.48921e-07	3.85021e-09	5.65348e-07	1.22127e-06	1.28393e-06	7.67585e-09	5.81449e-07	1.11304e-06	1.37974e-06	7.82849e-09	3.56239e-09	6.79895e-09	8.10967e-09	8.54241e-09	4.83953e-11	0.14683	0.0176416	0.0131389	0.065497	0.0691298	0.0110157	0.118799	0.01439	0.0208847	0.177726	0.0130603	0.0291726	0.0608729	0.0109332	0.0229382	0.0131228	0.00140369	0.01079	0.00245917	0.00499196	0.0089436	0.00589925	0.0132565	0.0157307	0.00452357	0.00137085	0.00179337	0.00173065	0.00109784	0.0139134	0.00550084	0.0203172	0.00727047	0.00630722	0.00879976	0.00104347	0.0169336	0.0177923	0.00546717	0.00156508	0.00512361	0.000810819	0.00116976	0.000134941	0.00150808	0.00160007	0.000438091	0.00179418	0.000540484	0.00159941	0.00108373	0.000142617	-1.2662	#N/A	#N/A	#N/A	#N/A	#N/A	0.433385	#N/A	#N/A	#N/A	#N/A	#N/A	-1.2662	#N/A	#N/A	#N/A	#N/A	#N/A	0.433385	#N/A	#N/A	#N/A	#N/A	#N/A	-1.2662	#N/A	#N/A	#N/A	#N/A	#N/A	1	0.713057	10	0.177726	0.0255286
		ENSMUSG00000112296	0.849841	0.00469531	0.00469501	0.00469675	0.00498246	0.00469516	0.00469581	2.59395e-05	0.00469721	2.59493e-05	0.00469631	2.59476e-05	0.00488506	2.75268e-05	0.00486589	2.75267e-05	0.00486065	2.75313e-05	0.00469525	2.59388e-05	0.00469596	2.59484e-05	0.00469479	2.59404e-05	0.00485813	2.75271e-05	0.00469719	2.59468e-05	2.59502e-05	2.59522e-05	1.43359e-07	0.00482898	2.68832e-05	2.69884e-05	2.75283e-05	1.52078e-07	0.00482679	2.68541e-05	2.69946e-05	2.75315e-05	1.52103e-07	0.00481312	2.68534e-05	2.68902e-05	2.75302e-05	1.52103e-07	0.00469603	2.59432e-05	2.59489e-05	2.59459e-05	1.43354e-07	0.00469619	2.59449e-05	2.59464e-05	2.5951e-05	1.43364e-07	0.00469539	2.59409e-05	2.59367e-05	2.59432e-05	1.4331e-07	0.00482345	2.68394e-05	2.75261e-05	2.6989e-05	1.5208e-07	0.00481151	2.68395e-05	2.75274e-05	2.6883e-05	1.5208e-07	0.00480929	2.68461e-05	2.75292e-05	2.6854e-05	1.52105e-07	0.00479723	2.65919e-05	2.66663e-05	2.68564e-05	1.4836e-07	2.66865e-05	2.68922e-05	1.48564e-07	2.6993e-05	2.75317e-05	1.52097e-07	1.49137e-07	1.52105e-07	1.52112e-07	8.40331e-10	0.0046965	2.59452e-05	2.59445e-05	2.59477e-05	1.43335e-07	2.59497e-05	2.59514e-05	1.43366e-07	2.59439e-05	2.59508e-05	1.4335e-07	1.43343e-07	1.43369e-07	1.43379e-07	7.92026e-10	0.00479473	2.65823e-05	2.66478e-05	2.68419e-05	1.48278e-07	2.75275e-05	2.69894e-05	1.52081e-07	2.68814e-05	2.6679e-05	1.48524e-07	1.52074e-07	1.49105e-07	1.52089e-07	8.40203e-10	0.00479372	2.657e-05	2.66551e-05	2.68469e-05	1.48315e-07	2.75294e-05	2.69918e-05	1.52092e-07	2.68525e-05	2.6667e-05	1.48363e-07	1.52099e-07	1.4914e-07	1.52107e-07	8.40343e-10	0.00478416	2.65696e-05	2.65901e-05	2.68444e-05	1.48316e-07	2.75294e-05	2.68866e-05	1.52091e-07	2.68544e-05	2.65914e-05	1.48359e-07	1.52106e-07	1.48563e-07	1.52099e-07	8.40342e-10	0.00477598	2.64314e-05	2.64835e-05	2.65727e-05	1.46789e-07	2.64976e-05	2.6592e-05	1.46904e-07	2.66532e-05	2.68471e-05	1.48306e-07	1.4726e-07	1.4832e-07	1.48329e-07	8.19393e-10	2.75302e-05	2.69921e-05	1.52093e-07	2.68878e-05	2.66828e-05	1.48544e-07	1.52092e-07	1.49121e-07	1.521e-07	8.40266e-10	2.68549e-05	2.66674e-05	1.48365e-07	2.65897e-05	2.65036e-05	1.46914e-07	1.48351e-07	1.47325e-07	1.48376e-07	8.19656e-10	1.52108e-07	1.49142e-07	1.52108e-07	8.4035e-10	1.48554e-07	1.47437e-07	1.48574e-07	8.20787e-10	1.52093e-07	1.49131e-07	1.52108e-07	8.40309e-10	8.40309e-10	8.23948e-10	8.4035e-10	8.4039e-10	4.64267e-12	0.440686	0.0328469	0.032807	0.0328228	0.0338009	0.0329418	0.0329645	0.0329135	0.0331633	0.0332328	0.0331827	0.033157	0.0329647	0.0329357	0.0329898	0.0328435	0.00244845	0.00245011	0.00246438	0.00244644	0.0024645	0.00251226	0.00247003	0.0025124	0.00246503	0.00246636	0.00245202	0.00246645	0.00244812	0.00251235	0.002465	0.00247013	0.00245025	0.00246449	0.00251236	0.00246644	0.00251239	0.00247016	0.00251231	0.00246501	0.00251239	0.000183176	0.000186736	0.000183324	0.000186734	0.000183596	0.000186734	0.000186739	0.000183223	0.000186744	0.00018674	1.38798e-05	-2.22121	#N/A	#N/A	#N/A	#N/A	#N/A	-2.22121	#N/A	#N/A	#N/A	#N/A	#N/A	-2.22121	#N/A	#N/A	#N/A	#N/A	#N/A	-2.22121	#N/A	#N/A	#N/A	#N/A	#N/A	-2.22121	#N/A	#N/A	#N/A	#N/A	#N/A	1	0.849841	1	0.440686	0.317515
		ENSMUSG00000111927	0.616457	0.00419147	0.0256578	0.0143986	0.0126083	0.00413928	0.0212463	0.000197338	0.00832119	9.1606e-05	0.00380423	0.000580059	0.00621525	8.56533e-05	0.0665173	0.000538611	0.00360458	0.000316668	0.0135331	0.0001045	0.0193869	4.60213e-05	0.00470867	2.57841e-05	0.00534307	6.81587e-05	0.00427196	2.57895e-05	0.000404676	6.86575e-05	4.06774e-06	0.0359059	0.000537648	0.000296762	0.000120007	4.23337e-06	0.00386688	2.16615e-05	0.000135002	0.000180136	1.9837e-06	0.00289768	5.89017e-05	0.00151545	6.5897e-05	1.27782e-05	0.00451276	0.000747612	0.000359717	2.63476e-05	8.46474e-07	0.0112735	0.000121297	0.000112815	3.08475e-05	2.76986e-07	0.0130606	8.80559e-05	0.000197872	4.78603e-05	6.19605e-07	0.00500241	3.56876e-05	9.46294e-05	3.53109e-05	4.50344e-07	0.0249151	0.000219792	0.00026522	0.000126192	1.89501e-06	0.0035702	0.000130329	0.000421209	2.53078e-05	7.17105e-07	0.00312024	1.40994e-05	6.55586e-05	3.78794e-05	3.78867e-07	0.000718088	0.0011224	1.09863e-05	3.4289e-05	7.77852e-05	4.74056e-07	6.1233e-06	9.04567e-06	1.2764e-06	8.99391e-08	0.00539624	2.9021e-05	0.000496805	7.82055e-05	5.14569e-06	0.000324314	0.000198008	2.19764e-06	2.70406e-05	3.02197e-05	1.8116e-07	4.45826e-06	5.5138e-07	4.76783e-07	5.68493e-09	0.0196754	0.000176594	0.000216898	4.91601e-05	1.66218e-06	0.000256955	0.000128142	1.73517e-06	0.000510235	3.99102e-05	7.13987e-07	4.11217e-06	2.20302e-06	3.29729e-06	1.12296e-08	0.00433975	2.25546e-05	0.00011466	7.37713e-05	8.14907e-07	0.000237916	0.000178142	2.58718e-06	2.45757e-05	2.75134e-05	1.54569e-07	2.41473e-06	3.81828e-07	5.16084e-07	4.41377e-09	0.00390458	6.19692e-05	0.000619919	2.98553e-05	5.17327e-06	6.75112e-05	0.00190286	1.60665e-05	1.79865e-05	2.04375e-05	4.16544e-07	7.53512e-06	1.38454e-06	4.4818e-07	1.61162e-08	0.00469959	2.22376e-05	8.35888e-05	3.75482e-05	4.18548e-07	0.000452628	0.000388071	4.03534e-06	2.94056e-05	3.22502e-05	2.01757e-07	4.80106e-06	3.53655e-06	5.37909e-07	3.55661e-08	8.80572e-05	3.89773e-05	4.47534e-07	0.00130471	8.81705e-05	1.35301e-05	1.06552e-05	7.65834e-06	1.37658e-06	1.10795e-07	2.41554e-05	2.27678e-05	1.21962e-07	1.98398e-05	2.09691e-05	9.27357e-08	4.24098e-07	4.31794e-07	2.65822e-07	2.5382e-09	6.74917e-06	3.23632e-06	4.08048e-06	4.56658e-08	1.15214e-05	5.66016e-07	9.27247e-07	9.90232e-09	4.72618e-07	2.42831e-07	5.57139e-07	3.36054e-09	9.68313e-08	7.5085e-09	1.13636e-08	8.85631e-09	1.15918e-10	0.407343	0.0302691	0.0322001	0.0380717	0.0302616	0.0311921	0.0344572	0.0408306	0.0302392	0.0313652	0.0342079	0.0389014	0.0311396	0.0338419	0.0395742	0.0414678	0.0023964	0.00286504	0.00313532	0.00309688	0.00289233	0.00224782	0.00233893	0.00240739	0.0024154	0.00258558	0.003205	0.00295299	0.00312443	0.00285942	0.002922	0.00315957	0.00343798	0.00314677	0.00233184	0.00310356	0.00261104	0.0031113	0.0031911	0.00348679	0.00320215	0.000238426	0.000179627	0.000239181	0.000217237	0.000256941	0.000259224	0.000241001	0.000263748	0.000238372	0.000257546	1.96033e-05	0.531257	#N/A	#N/A	#N/A	#N/A	#N/A	0.531257	#N/A	#N/A	#N/A	#N/A	#N/A	0.531257	#N/A	#N/A	#N/A	#N/A	#N/A	0.531257	#N/A	#N/A	#N/A	#N/A	#N/A	0.531257	#N/A	#N/A	#N/A	#N/A	#N/A	1	0.616457	1	0.407343	0.232194
		ENSMUSG00000112629	0.829683	0.00461101	0.00490185	0.00490995	0.00571496	0.00606071	0.00478435	2.72242e-05	0.00486088	2.72879e-05	0.00513869	2.90104e-05	0.00540633	3.17973e-05	0.00573583	3.35199e-05	0.00607481	3.38122e-05	0.00489447	3.60251e-05	0.00550275	3.58775e-05	0.00561177	3.36223e-05	0.00556955	4.1366e-05	0.00503623	2.85363e-05	2.86849e-05	2.83114e-05	1.61122e-07	0.00555015	3.18872e-05	3.175e-05	3.28258e-05	1.86343e-07	0.00581251	3.37919e-05	3.19909e-05	3.35354e-05	1.8814e-07	0.00615631	3.56712e-05	3.39417e-05	3.51923e-05	1.98317e-07	0.00500098	3.25907e-05	2.89687e-05	3.77028e-05	2.13284e-07	0.00540821	3.05537e-05	3.32177e-05	3.52743e-05	1.99039e-07	0.0049	2.71813e-05	3.32118e-05	3.48112e-05	1.99725e-07	0.00545022	3.09002e-05	3.85386e-05	3.87828e-05	2.29705e-07	0.00526586	3.30323e-05	3.37472e-05	4.17617e-05	2.44053e-07	0.00580805	3.29627e-05	3.77387e-05	4.40314e-05	2.44806e-07	0.00595303	3.42148e-05	3.41511e-05	3.49124e-05	1.98285e-07	3.28418e-05	3.36136e-05	1.88676e-07	3.33102e-05	3.45873e-05	1.9562e-07	1.87872e-07	1.96451e-07	1.94192e-07	1.1025e-09	0.00501901	2.7773e-05	3.19665e-05	3.15611e-05	1.80839e-07	2.90018e-05	2.85894e-05	1.6088e-07	3.47682e-05	3.65722e-05	2.09004e-07	1.96607e-07	2.09418e-07	2.06073e-07	1.18248e-09	0.0052289	2.92323e-05	3.22261e-05	3.19151e-05	1.83131e-07	3.38195e-05	3.17139e-05	1.87604e-07	3.8743e-05	3.99715e-05	2.31731e-07	2.26436e-07	2.29162e-07	2.3671e-07	1.35426e-09	0.00570452	3.22427e-05	3.22599e-05	3.23731e-05	1.82882e-07	3.72024e-05	3.53948e-05	2.09755e-07	4.09989e-05	4.17537e-05	2.44486e-07	2.28077e-07	2.2955e-07	2.41141e-07	1.35947e-09	0.00561307	3.43497e-05	3.11607e-05	3.46029e-05	1.95515e-07	3.44753e-05	3.80011e-05	2.21896e-07	3.58636e-05	4.48556e-05	2.6004e-07	1.99695e-07	2.47203e-07	2.55849e-07	1.44435e-09	0.00555449	3.11653e-05	3.36727e-05	3.32652e-05	1.90567e-07	3.09456e-05	3.06943e-05	1.72984e-07	3.37551e-05	3.35257e-05	1.91812e-07	1.90764e-07	1.91731e-07	1.88879e-07	1.08395e-09	3.46711e-05	3.23657e-05	1.91654e-07	3.73567e-05	3.6401e-05	2.11e-07	2.18293e-07	2.08437e-07	2.15649e-07	1.23241e-09	3.59387e-05	3.41123e-05	1.99341e-07	4.15914e-05	4.29071e-05	2.48853e-07	2.41169e-07	2.46799e-07	2.52097e-07	1.4429e-09	2.00131e-07	1.87691e-07	1.97427e-07	1.11017e-09	2.29332e-07	2.36601e-07	2.43146e-07	1.37174e-09	2.3743e-07	2.40053e-07	2.48947e-07	1.41954e-09	1.34004e-09	1.35643e-09	1.42085e-09	1.40077e-09	8.01499e-12	0.417538	0.0372184	0.0315393	0.0347561	0.0343381	0.0323245	0.0440294	0.0318141	0.0309918	0.035943	0.0310235	0.0380144	0.0312366	0.033607	0.0315118	0.0324318	0.00277017	0.00330039	0.00303869	0.00258724	0.00329137	0.00291581	0.0029422	0.00269526	0.00234339	0.00281245	0.00279634	0.00235872	0.00250097	0.00273027	0.00264248	0.00276818	0.00262414	0.00289074	0.00256814	0.00244826	0.00329962	0.00327246	0.00255204	0.00241994	0.00283336	0.00024669	0.000220678	0.000209189	0.000247387	0.000245315	0.000226663	0.000207585	0.000196694	0.000245504	0.000215439	1.84044e-05	-1.76928	#N/A	#N/A	#N/A	#N/A	#N/A	-1.76928	#N/A	#N/A	#N/A	#N/A	#N/A	-1.76928	#N/A	#N/A	#N/A	#N/A	#N/A	-1.76928	#N/A	#N/A	#N/A	#N/A	#N/A	-1.76928	#N/A	#N/A	#N/A	#N/A	#N/A	1	0.829683	1	0.417538	0.0104936
ENSMUSG00000039910	Cited2	ENSMUSG00000039910	0.00125863	7.54392e-06	0.000887715	7.54919e-06	3.65361e-05	0.00463735	0.000105043	5.45855e-06	7.00092e-06	4.50936e-08	5.39111e-05	5.25901e-06	2.54209e-05	2.1695e-07	0.000998783	2.45392e-05	1.19716e-05	2.20132e-07	0.444829	0.0031732	0.000114619	2.78372e-05	0.000428613	2.76462e-05	0.00640333	0.000139406	2.98235e-05	3.32324e-07	4.92306e-06	6.20707e-07	3.22382e-08	0.000337211	5.96526e-06	1.84512e-05	2.91451e-06	1.49348e-07	1.22215e-05	7.20417e-08	1.51363e-07	2.03726e-07	1.30256e-09	0.000132883	8.53011e-06	6.00825e-06	1.49891e-06	1.45851e-07	0.00619086	8.61531e-05	0.00263772	0.000194459	1.88092e-05	6.40968e-05	7.00094e-07	2.53661e-06	2.5801e-05	1.65393e-07	0.026972	0.00271892	0.000320439	0.000380737	1.93911e-05	0.00158023	3.75526e-05	1.22753e-05	9.49537e-05	8.23554e-07	0.358671	0.00403509	0.0128277	0.00375624	9.07801e-05	0.000400649	3.88994e-05	3.30439e-06	4.46062e-05	8.40768e-07	8.65599e-05	8.08664e-07	8.97354e-06	1.01627e-06	5.26716e-08	2.00525e-06	5.56806e-06	3.57607e-08	1.13569e-06	8.32237e-07	9.14299e-09	1.08664e-07	1.36155e-07	1.72769e-08	8.84809e-10	0.00184626	3.86593e-05	4.93734e-05	1.03823e-05	5.4066e-07	0.000158614	0.002467	1.60732e-05	1.99308e-05	0.00010848	1.19112e-06	1.87833e-06	1.75919e-05	2.25112e-06	1.14588e-07	0.0581539	0.00213287	0.00110775	0.000480992	2.42103e-05	0.000754941	0.00939738	7.76342e-05	0.000332146	0.00125834	2.23174e-05	8.74636e-06	6.6824e-05	1.09301e-05	5.49191e-07	0.000242516	2.41453e-06	9.41822e-06	3.58888e-05	2.27321e-07	1.8171e-06	2.43127e-06	1.99838e-08	4.17849e-06	4.52866e-05	2.66982e-07	7.28942e-08	5.65786e-07	7.77766e-07	4.9497e-09	0.0139401	0.000284292	0.00216006	0.000247042	2.41387e-05	0.000173424	9.07843e-05	2.36937e-06	0.00433443	0.000491712	3.08382e-05	7.63234e-05	2.26155e-05	5.59658e-06	5.39945e-07	0.00551585	8.51374e-05	0.00018064	3.42068e-05	1.75756e-06	0.000345194	0.0020012	1.2801e-05	6.88264e-05	0.000137929	1.48497e-06	6.52832e-06	2.2434e-05	2.86952e-06	1.44344e-07	5.10549e-05	0.000135333	1.07161e-06	4.96657e-05	3.24805e-05	5.52321e-07	1.33502e-06	1.87812e-06	2.86437e-07	1.47107e-08	0.000265199	0.00452455	2.66046e-05	4.7482e-05	0.000320045	2.97519e-06	3.15096e-06	3.22562e-05	3.72474e-06	1.89237e-07	4.45149e-06	5.53868e-05	7.11994e-05	4.60442e-07	1.97034e-06	7.48782e-06	2.09489e-05	1.3391e-07	5.47104e-07	4.14994e-06	3.13298e-06	3.3929e-08	5.13892e-08	3.93723e-07	5.0365e-07	6.48413e-08	3.25604e-09	0.00590213	0.000644744	0.0400265	0.119119	0.000455219	0.0858386	0.00287121	0.000439196	0.000674229	0.0185557	0.00734062	0.000544443	0.216215	0.00173087	0.000446017	0.000792817	0.013093	0.00894057	5.06166e-05	0.0981666	0.00391329	5.45672e-05	0.0177436	0.00567533	0.0664987	0.000545958	7.23147e-05	0.00600809	0.00313819	0.0101449	0.00938434	0.0265827	0.0517022	0.076569	0.0361341	0.00657875	0.0002449	0.00139042	3.3927e-05	6.75146e-05	5.89502e-05	0.0113553	0.00544074	0.00100239	0.00075439	0.00424284	5.48556e-06	0.0075887	0.0152147	0.000423937	0.00834556	0.00123671	10.3644	#N/A	#N/A	#N/A	#N/A	#N/A	10.3644	-0.462741	-0.40463	1.2294	0.0593086	14.7445	9.95598	#N/A	#N/A	#N/A	#N/A	#N/A	10.3644	#N/A	#N/A	#N/A	#N/A	#N/A	9.95598	-0.462741	-0.40463	1.2294	0.0617417	14.7445	19	0.444829	13	0.216215	0.0177036	ENSMUSG00000039910
		ENSMUSG00000093672	0.792274	0.00504537	0.0131881	0.00449608	0.00545901	0.00667051	0.0079157	8.16378e-05	0.00461335	2.87582e-05	0.00629918	7.47465e-05	0.00446087	3.52699e-05	0.00539909	8.66453e-05	0.00464666	3.13595e-05	0.0144623	0.000104214	0.00514774	3.84664e-05	0.00663266	4.21685e-05	0.00526052	4.7865e-05	0.0063694	3.90288e-05	7.8996e-05	4.4726e-05	4.61787e-07	0.00547033	3.4555e-05	7.35796e-05	3.66424e-05	5.41112e-07	0.00438047	2.99431e-05	2.53601e-05	3.14605e-05	2.04222e-07	0.00477917	7.4872e-05	3.0798e-05	4.1144e-05	4.89814e-07	0.00882081	8.90647e-05	8.26805e-05	4.9469e-05	5.89046e-07	0.00550234	3.23049e-05	3.79265e-05	3.81316e-05	2.45555e-07	0.0116667	9.0095e-05	0.00010572	6.48603e-05	6.39744e-07	0.00510145	3.44137e-05	4.67294e-05	3.80761e-05	3.07833e-07	0.00781245	8.06905e-05	0.000101616	4.61606e-05	6.99795e-07	0.00468581	3.05993e-05	3.49433e-05	4.04818e-05	2.852e-07	0.00504759	3.02362e-05	7.29699e-05	4.58426e-05	4.65776e-07	3.10585e-05	3.12613e-05	1.97894e-07	3.50749e-05	4.20324e-05	2.57439e-07	4.16705e-07	5.13672e-07	2.08438e-07	3.06023e-09	0.00874441	5.44865e-05	9.56237e-05	5.19925e-05	5.424e-07	6.61413e-05	8.29069e-05	5.17021e-07	5.05486e-05	5.04679e-05	3.04432e-07	5.977e-07	6.1019e-07	2.52517e-07	3.61921e-09	0.00754558	5.00311e-05	8.15396e-05	5.10068e-05	5.0845e-07	8.06984e-05	8.23492e-05	6.40099e-07	4.55415e-05	4.60367e-05	2.93115e-07	7.0412e-07	5.86703e-07	3.1074e-07	4.34454e-09	0.00475978	3.01848e-05	2.92004e-05	3.01764e-05	2.02165e-07	3.71355e-05	2.89349e-05	2.22807e-07	3.96507e-05	3.71614e-05	2.60186e-07	2.72523e-07	2.20832e-07	2.71717e-07	1.25338e-09	0.00620229	7.6137e-05	4.51724e-05	3.82025e-05	4.56218e-07	5.86659e-05	3.47923e-05	5.77433e-07	8.61772e-05	3.96785e-05	5.99417e-07	5.9285e-07	2.6862e-07	2.24832e-07	3.97184e-09	0.00642705	3.91523e-05	7.95865e-05	4.63611e-05	4.7228e-07	4.30623e-05	4.47527e-05	2.91148e-07	3.88255e-05	3.93847e-05	2.41648e-07	4.6101e-07	4.74426e-07	2.91442e-07	2.875e-09	5.81464e-05	4.94377e-05	3.66493e-07	3.70499e-05	3.54782e-05	2.19768e-07	6.19336e-07	4.9638e-07	2.37286e-07	3.54197e-09	6.87408e-05	8.03168e-05	5.42342e-07	3.96177e-05	4.13924e-05	2.49597e-07	6.05106e-07	5.75287e-07	3.85272e-07	3.70846e-09	4.63834e-07	4.72351e-07	5.78242e-07	3.76588e-09	2.61917e-07	2.65503e-07	2.63013e-07	1.71706e-09	3.3496e-07	1.89086e-07	2.34227e-07	1.4099e-09	3.98548e-09	3.31715e-09	4.04894e-09	1.79505e-09	2.4726e-11	0.398184	0.0320187	0.0404192	0.0380735	0.0298718	0.0302544	0.047065	0.0298606	0.0303302	0.0366445	0.0340776	0.0327315	0.0311023	0.0485594	0.0296027	0.0327034	0.00315716	0.003516	0.00249799	0.00341505	0.00395239	0.00237984	0.00276312	0.00310722	0.00300758	0.00364958	0.0025563	0.00310017	0.003787	0.00284119	0.00375173	0.00302956	0.00291749	0.00285163	0.00231167	0.00261056	0.00397446	0.00350199	0.00222837	0.00243817	0.0024937	0.000294327	0.000237487	0.000285113	0.000295858	0.000261589	0.00019121	0.000254522	0.000291613	0.000309744	0.000216862	2.30412e-05	1.93913	#N/A	#N/A	#N/A	#N/A	#N/A	1.93913	#N/A	#N/A	#N/A	#N/A	#N/A	1.93913	#N/A	#N/A	#N/A	#N/A	#N/A	1.93913	#N/A	#N/A	#N/A	#N/A	#N/A	1.93913	#N/A	#N/A	#N/A	#N/A	#N/A	1	0.792274	1	0.398184	0.0279408
		ENSMUSG00000039891	0.781329	0.00460963	0.0192186	0.00436799	0.00773666	0.00467162	0.0104202	0.000112236	0.00448387	2.58648e-05	0.00844579	0.000106789	0.00498233	4.56404e-05	0.0069868	0.000189288	0.00589845	4.32711e-05	0.0119364	0.000115062	0.00458902	2.61159e-05	0.00490543	2.75638e-05	0.00544206	4.63212e-05	0.00798284	5.05036e-05	0.000109661	5.8533e-05	6.24854e-07	0.00638428	4.11185e-05	0.000123017	0.000102877	1.10527e-06	0.00485633	3.49145e-05	2.77937e-05	4.4385e-05	2.56231e-07	0.00633954	0.000141127	3.90314e-05	8.34409e-05	1.05203e-06	0.00844858	0.000112175	6.64608e-05	5.05564e-05	6.39344e-07	0.00477815	2.72184e-05	2.75263e-05	2.6817e-05	1.54659e-07	0.0100481	7.00025e-05	0.000119735	6.23841e-05	6.72009e-07	0.00475202	3.20843e-05	4.86339e-05	2.97917e-05	2.73285e-07	0.0068283	0.000132329	0.000118167	4.17397e-05	1.13485e-06	0.00522623	3.04353e-05	4.54749e-05	3.52547e-05	2.59067e-07	0.00608411	3.78105e-05	0.000118162	7.76964e-05	8.25682e-07	3.57643e-05	3.99339e-05	2.30472e-07	5.31986e-05	7.89058e-05	4.99043e-07	6.8263e-07	1.07963e-06	5.78186e-07	6.15515e-09	0.00839194	5.03407e-05	0.000116469	6.18006e-05	6.57468e-07	5.63806e-05	6.83246e-05	3.90759e-07	5.39087e-05	4.77942e-05	3.02345e-07	6.66726e-07	6.56717e-07	3.50428e-07	3.74131e-09	0.0066172	4.01835e-05	0.000116454	7.18205e-05	7.72329e-07	9.94907e-05	7.62678e-05	6.92912e-07	4.36808e-05	3.81593e-05	2.45666e-07	1.18066e-06	7.36561e-07	6.16775e-07	6.62708e-09	0.00477757	3.09367e-05	2.65518e-05	3.11614e-05	1.80091e-07	4.73439e-05	2.91514e-05	2.6973e-07	3.70961e-05	2.90278e-05	2.08698e-07	2.73058e-07	1.66186e-07	2.65821e-07	1.53423e-09	0.00644374	0.000125441	3.81376e-05	5.8282e-05	7.35399e-07	8.36499e-05	4.09284e-05	1.10555e-06	8.83784e-05	3.78833e-05	8.44606e-07	6.58135e-07	2.33169e-07	5.0018e-07	6.30728e-09	0.00637642	3.83417e-05	0.00011586	6.90171e-05	7.34081e-07	3.70621e-05	3.90434e-05	2.25172e-07	5.0978e-05	5.50221e-05	3.48285e-07	6.46821e-07	7.53549e-07	4.03505e-07	4.30039e-09	8.30999e-05	5.33643e-05	4.98482e-07	4.24685e-05	3.76003e-05	2.42078e-07	1.14773e-06	7.1577e-07	6.10735e-07	6.47927e-09	7.50267e-05	7.35791e-05	5.19513e-07	4.01957e-05	3.63714e-05	2.25964e-07	8.79669e-07	7.0722e-07	4.6496e-07	4.94182e-09	5.58531e-07	4.23943e-07	6.76144e-07	3.86929e-09	2.44844e-07	2.13761e-07	2.3863e-07	1.37694e-09	5.33464e-07	3.18459e-07	4.73091e-07	2.9918e-09	6.57626e-09	4.08717e-09	6.47464e-09	3.4664e-09	3.69056e-11	0.328749	0.0246496	0.0249946	0.0726306	0.0285033	0.0254106	0.0541879	0.0576909	0.0259934	0.0254035	0.0301043	0.0631274	0.0248066	0.0318621	0.0334397	0.0408829	0.00189066	0.00605764	0.00533635	0.00633792	0.0052573	0.00211868	0.00188911	0.00212613	0.00193928	0.00241159	0.00306887	0.00251266	0.00305049	0.00562894	0.00545313	0.00553821	0.00671776	0.00796691	0.00212507	0.00309866	0.00406751	0.00465192	0.00431479	0.00482833	0.00477067	0.000592516	0.000158124	0.000230472	0.000455962	0.000517883	0.000402855	0.000474912	0.000530168	0.000397239	0.000600419	4.46532e-05	3.32947	#N/A	#N/A	#N/A	#N/A	#N/A	3.32947	#N/A	#N/A	#N/A	#N/A	#N/A	3.32947	#N/A	#N/A	#N/A	#N/A	#N/A	3.32947	#N/A	#N/A	#N/A	#N/A	#N/A	3.32947	#N/A	#N/A	#N/A	#N/A	#N/A	1	0.781329	1	0.328749	0.0149067
		ENSMUSG00000093537	0.870352	0.00483472	0.00930449	0.00204486	0.00982586	0.00765944	0.00755622	5.15882e-05	0.00524233	1.13133e-05	0.00254941	2.1976e-05	0.00386359	5.44966e-05	0.00219929	0.00010204	0.00225794	6.05791e-05	0.0155159	8.62909e-05	0.00217013	1.81378e-05	0.00670482	4.25131e-05	0.00206354	8.289e-05	0.00255252	1.40918e-05	5.60425e-05	2.19758e-05	3.19181e-07	0.00219925	1.21598e-05	8.07439e-05	8.294e-05	5.64728e-07	0.00225905	1.2478e-05	1.79451e-05	5.84099e-05	3.36038e-07	0.00181661	1.99401e-05	9.86394e-06	1.91092e-05	1.62168e-07	0.00271958	2.32695e-05	3.71164e-05	2.29514e-05	2.10886e-07	0.00217093	1.19999e-05	1.80915e-05	4.65809e-05	1.00206e-07	0.0124244	8.60155e-05	7.40751e-05	6.92715e-05	4.78367e-07	0.0020622	1.13795e-05	7.27711e-05	6.51466e-05	4.59018e-07	0.00164885	1.96364e-05	0.000160656	1.93433e-05	8.96322e-07	0.00169704	9.36249e-06	1.93121e-05	1.76299e-05	1.52938e-07	0.00181773	1.00348e-05	1.99293e-05	1.99318e-05	1.10252e-07	9.88059e-06	9.87895e-06	5.45907e-08	1.91197e-05	1.91099e-05	1.05567e-07	1.62226e-07	6.03682e-07	1.62178e-07	8.95939e-10	0.00271973	1.50297e-05	2.32683e-05	2.3296e-05	1.28544e-07	3.77078e-05	9.50788e-05	2.05239e-07	2.33359e-05	2.29543e-05	1.2685e-07	2.11903e-07	5.28852e-07	2.11081e-07	1.16666e-09	0.00165051	9.11398e-06	1.96343e-05	1.9632e-05	1.0847e-07	0.000130304	0.000128921	8.88971e-07	1.92547e-05	1.93502e-05	1.06889e-07	7.75425e-07	7.18492e-07	7.24973e-07	4.95936e-09	0.00169963	9.36963e-06	9.36786e-06	9.35148e-06	5.17051e-08	1.93351e-05	1.92881e-05	1.06673e-07	1.75806e-05	1.76287e-05	9.73988e-08	1.5266e-07	1.52971e-07	4.93543e-07	8.44862e-10	0.00176836	1.64814e-05	7.6763e-06	1.03035e-05	9.00448e-08	2.0395e-05	1.05615e-05	1.82925e-07	3.12499e-05	1.63027e-05	1.82815e-07	2.54586e-07	8.9894e-08	1.73296e-07	1.47644e-09	0.00176607	9.75822e-06	1.64855e-05	1.64782e-05	9.10205e-08	7.67427e-06	7.67314e-06	4.23634e-08	1.02998e-05	1.03107e-05	5.69314e-08	8.99222e-08	8.99903e-08	8.9972e-08	4.97289e-10	2.03744e-05	2.03816e-05	1.1264e-07	1.05602e-05	1.05609e-05	5.83457e-08	1.82986e-07	1.82934e-07	1.82969e-07	1.01005e-09	3.13965e-05	3.12445e-05	1.72577e-07	1.62717e-05	1.63197e-05	9.01131e-08	1.81134e-07	1.82919e-07	1.82756e-07	1.01034e-09	2.56432e-07	2.5463e-07	9.58232e-07	1.40704e-09	8.98291e-08	9.00225e-08	8.99547e-08	4.97359e-10	1.72701e-07	1.73428e-07	1.73543e-07	9.57456e-10	1.46933e-09	1.47696e-09	5.33972e-09	1.47521e-09	8.15697e-12	0.392642	0.0572399	0.0319881	0.0292729	0.0342214	0.030241	0.033651	0.0319976	0.0296642	0.0389863	0.0360183	0.0295683	0.0298214	0.0293069	0.0497976	0.0314703	0.00436992	0.00426688	0.00428871	0.00244446	0.00257461	0.00450849	0.00470504	0.00291238	0.00238784	0.00439657	0.00489213	0.00372017	0.00242515	0.00281795	0.00220588	0.00378496	0.0023392	0.00224846	0.00256901	0.00271403	0.00261923	0.00290027	0.00388906	0.00240397	0.00267481	0.000324825	0.00035095	0.000363783	0.000338214	0.000371605	0.000375627	0.000288754	0.00018239	0.000216963	0.000212308	2.79677e-05	-0.10653	#N/A	#N/A	#N/A	#N/A	#N/A	-0.10653	#N/A	#N/A	#N/A	#N/A	#N/A	-0.10653	#N/A	#N/A	#N/A	#N/A	#N/A	-0.10653	#N/A	#N/A	#N/A	#N/A	#N/A	-0.10653	#N/A	#N/A	#N/A	#N/A	#N/A	1	0.870352	1	0.392642	0.00602782
ENSMUSG00000039879	Heca	ENSMUSG00000039879	0.574776	0.0227184	0.0387853	0.00365234	0.00420677	0.00881851	0.00988851	0.00150508	0.012029	0.000145343	0.0127987	0.000245698	0.00910216	0.000167637	0.00525356	0.000284165	0.00346007	2.67333e-05	0.0239526	0.000594535	0.00817458	5.60387e-05	0.0387435	0.000346983	0.00453581	6.44609e-05	0.00983442	0.000501379	0.000794687	6.31532e-05	9.59866e-06	0.00467365	0.000207323	0.000622153	7.21996e-05	1.11156e-05	0.00777239	0.000136607	5.77661e-05	8.84037e-05	1.0726e-06	0.00486943	0.000233998	3.3385e-05	9.36827e-05	1.80022e-06	0.0177621	0.000547983	0.000151925	0.000196329	3.76643e-06	0.0278079	0.000326273	0.000248	0.000184197	2.22e-06	0.0239482	0.000945741	0.00255496	0.000152042	2.29639e-05	0.0144975	0.000175453	0.000283653	0.000139205	2.55728e-06	0.00670648	0.000308544	0.000175733	8.06382e-05	4.3504e-06	0.00503786	2.87792e-05	5.97863e-05	5.30781e-05	4.09657e-07	0.00537361	0.00019126	0.000525552	5.93136e-05	9.07065e-06	2.97431e-05	0.00010991	1.32655e-06	0.000203326	7.18674e-05	3.69975e-06	3.93607e-06	5.84543e-06	4.61154e-07	7.08968e-08	0.0230007	0.000705323	0.00182785	0.000142218	2.14721e-05	0.000153045	0.000497631	6.03946e-06	0.00085401	0.000151128	7.65601e-06	1.63045e-05	1.21572e-05	9.7107e-07	1.46462e-07	0.00947062	0.000262057	0.000982227	7.71616e-05	1.17156e-05	0.000175005	0.00037797	6.99614e-06	0.00035421	7.18168e-05	3.16782e-06	1.8723e-05	9.506e-06	1.1087e-06	1.69392e-07	0.0139298	0.000196815	9.22072e-05	9.33747e-05	1.1208e-06	0.00020362	0.000128849	2.40601e-06	0.000232951	0.000119047	2.08597e-06	1.81587e-06	8.83506e-07	1.35204e-06	1.63634e-08	0.00712354	0.000341082	4.25602e-05	0.000101266	1.95159e-06	0.000130168	7.47493e-05	4.0118e-06	0.000143902	7.47614e-05	3.5864e-06	1.11473e-06	5.12458e-07	1.43525e-06	2.75615e-08	0.0106588	0.000279244	0.000936312	8.63252e-05	1.30827e-05	6.03067e-05	0.000138916	1.67445e-06	0.000322759	7.66948e-05	3.88207e-06	6.22785e-06	6.21735e-06	4.92064e-07	7.46021e-08	0.000168141	0.000279647	5.21173e-06	0.000254312	6.67338e-05	2.97917e-06	1.33961e-05	8.74777e-06	1.03768e-06	1.58473e-07	0.000143488	0.000321209	5.6761e-06	0.000327388	8.25713e-05	2.92303e-06	1.53966e-05	8.04227e-06	9.11837e-07	1.38367e-07	1.11853e-06	2.39426e-06	3.66655e-06	4.46831e-08	2.26757e-06	4.57066e-07	1.68373e-06	2.02705e-08	6.25282e-06	3.10897e-06	1.10301e-06	5.64269e-08	1.1949e-07	6.01433e-08	8.93125e-08	7.08188e-09	1.08047e-09	0.0790785	0.00714868	0.00606723	0.231958	0.0070129	0.00612848	0.0319705	0.143377	0.00952395	0.00612967	0.0303183	0.0503397	0.00790823	0.0146978	0.0508882	0.0389536	0.000534402	0.0172621	0.0116849	0.0295688	0.00447692	0.000709301	0.000625691	0.00052431	0.000715216	0.00226646	0.00520727	0.00440169	0.00294488	0.0174741	0.0175414	0.0297408	0.0380284	0.0270998	0.000611099	0.00506373	0.00241911	0.00564175	0.0125154	0.0174864	0.00559162	0.00239274	5.32711e-05	0.000446711	0.00130641	0.00301375	0.00130059	0.00257802	0.00353993	0.000494935	0.00297385	0.00026339	10.3227	#N/A	#N/A	#N/A	#N/A	#N/A	10.3227	#N/A	#N/A	#N/A	#N/A	#N/A	10.5952	#N/A	#N/A	#N/A	#N/A	#N/A	10.3227	#N/A	#N/A	#N/A	#N/A	#N/A	10.3227	#N/A	#N/A	#N/A	#N/A	#N/A	1	0.574776	4	0.231958	0.0285238	ENSMUSG00000039879
ENSMUSG00000078453	Abracl	ENSMUSG00000078453	0.00545068	0.000231432	0.00869699	3.48828e-05	5.98982e-05	0.000673296	0.0298818	0.000369313	5.16954e-05	1.48165e-06	0.000175495	5.49807e-05	0.000138374	2.47635e-06	0.00172028	8.85836e-05	3.67713e-05	3.84652e-07	0.124386	0.00105452	8.04354e-05	4.33571e-06	0.00435723	2.67187e-05	0.000386488	7.56106e-06	0.000975118	7.44498e-06	8.25566e-05	0.000188538	2.33494e-06	0.00714897	6.98813e-05	0.000218611	0.000293977	3.66511e-06	5.51269e-05	1.54858e-06	8.84867e-07	5.62312e-07	1.59089e-08	0.000212669	5.75275e-05	1.09811e-05	1.85335e-06	5.62036e-07	0.00256219	0.000129863	0.000792791	2.11692e-05	6.70439e-06	0.000387112	3.31278e-06	2.80142e-05	6.24108e-06	1.72115e-07	0.569111	0.00489549	0.00693468	0.00332234	4.18443e-05	0.00176988	1.53558e-05	4.74002e-05	1.68497e-05	2.92864e-07	0.0274969	0.000580469	0.00130984	0.000218793	1.09653e-05	9.83673e-05	2.48707e-06	8.87395e-07	4.53176e-06	4.88658e-08	0.000794837	8.79262e-06	8.88537e-05	0.000195993	2.42373e-06	4.53795e-05	1.60477e-05	4.46211e-07	4.4471e-06	9.97089e-06	7.6572e-08	1.38123e-06	8.32061e-07	1.86145e-06	2.32566e-08	0.0156234	0.000103578	0.000628351	0.000430795	5.3503e-06	0.00361592	0.00114939	3.1208e-05	0.000138444	0.000111797	8.39397e-07	4.40147e-05	9.77232e-06	2.10784e-05	2.66049e-07	0.131084	0.00106581	0.00276965	0.00183223	2.30606e-05	0.00577265	0.00308051	5.03737e-05	0.00136002	0.000853605	8.3413e-06	6.98986e-05	2.61262e-05	3.3452e-05	4.24892e-07	0.000336521	4.01698e-06	1.136e-05	3.58034e-06	9.88546e-08	4.20653e-06	2.03129e-06	3.56241e-08	2.90897e-05	6.70574e-06	1.78533e-07	3.05843e-07	1.08409e-07	6.94612e-08	1.89346e-09	0.00206545	0.000155081	0.000175981	1.19687e-05	3.68957e-06	2.71518e-05	2.58153e-05	1.32655e-06	0.000822899	2.62431e-05	6.96058e-06	8.37944e-06	1.40517e-06	2.2836e-07	6.99798e-08	0.0097332	8.21568e-05	0.000542873	0.000509405	6.33472e-06	0.000835357	0.000252465	6.82341e-06	5.60984e-05	6.27922e-05	4.75084e-07	1.75584e-05	5.37647e-06	1.16226e-05	1.46594e-07	0.000160888	6.42173e-05	1.07116e-06	0.000121793	0.000105283	1.0191e-06	6.3221e-06	3.24643e-06	4.25533e-06	5.33019e-08	0.00373299	0.00124703	3.21646e-05	0.000166626	9.4428e-05	1.01678e-06	4.54082e-05	1.06079e-05	2.1767e-05	2.7427e-07	3.68116e-05	1.96206e-05	1.19952e-05	3.22329e-07	8.72033e-06	5.44982e-06	1.99757e-06	5.35864e-08	1.44705e-06	5.28805e-07	1.16952e-06	8.83899e-09	4.45317e-07	1.65994e-07	1.00671e-07	2.13032e-07	2.71189e-09	0.183661	0.0226628	0.0260769	0.0141665	0.0489473	0.013828	0.0226762	0.0175216	0.01626	0.187201	0.0255468	0.0136818	0.04404	0.0145838	0.128386	0.0501565	0.00260276	0.001926	0.00179273	0.00193903	0.00232958	0.00445388	0.0140055	0.0142684	0.00384025	0.00229767	0.0100655	0.0102653	0.00507548	0.00368633	0.00120934	0.0195786	0.00480096	0.00105469	0.00557112	0.00415783	0.0039131	0.018148	0.0131331	0.00373534	0.0077707	0.000198194	0.00106753	0.000805734	0.000331333	0.00153933	0.00102903	0.00148964	0.000421425	0.00138079	0.00060292	0.000117063	7.70291	0.363399	0.187349	0.817701	0.0530774	1.81822	7.93224	0.363399	0.187349	0.817701	0.0515429	1.81822	7.70291	#N/A	#N/A	#N/A	#N/A	#N/A	7.93224	#N/A	#N/A	#N/A	#N/A	#N/A	7.70291	0.363399	0.187349	0.817701	0.0530774	1.81822	57	0.569111	10	0.187201	0.0226639	ENSMUSG00000078453
ENSMUSG00000019854	Reps1	ENSMUSG00000019854	0.31038	0.00704554	0.00416482	0.0018891	0.00529707	0.0167338	0.0150598	9.33549e-05	0.00421044	4.34933e-05	0.00310596	2.52917e-05	0.0197441	0.000115141	0.0127267	7.16397e-05	0.00346599	3.19718e-05	0.0140476	0.00022466	0.00871899	0.000101803	0.0314875	0.000379126	0.0162416	0.00028949	0.00904901	7.14682e-05	5.58706e-05	9.24704e-05	5.74952e-07	0.045074	0.000274205	0.000264226	0.00025074	1.537e-06	0.0105463	7.81593e-05	0.00012049	6.89639e-05	7.04709e-07	0.00764226	4.65636e-05	7.66976e-05	5.25815e-05	4.31418e-07	0.010221	0.000116256	8.54682e-05	0.000167378	1.36368e-06	0.0176158	0.000205863	0.000194145	0.000226304	2.33922e-06	0.0436591	0.000320044	0.000417717	0.000812744	5.02613e-06	0.052156	0.000350757	0.000513297	0.00108299	6.27954e-06	0.0278415	0.000219843	0.000240882	0.00069451	3.91761e-06	0.0109011	9.79671e-05	0.000146291	0.000188449	1.74639e-06	0.024293	0.000170641	0.000140644	0.00016766	1.03682e-06	0.000274353	0.000164417	1.67541e-06	0.000198101	0.000149045	1.1585e-06	1.60882e-06	9.22049e-07	1.52661e-06	9.38479e-09	0.027943	0.000241212	0.00023294	0.000434186	2.71091e-06	0.000268575	0.00019052	1.97503e-06	0.000318997	0.000487239	3.84368e-06	2.56963e-06	3.00457e-06	4.98794e-06	3.0939e-08	0.0963712	0.000602834	0.000698306	0.000765767	4.68662e-06	0.00071776	0.000902292	5.25456e-06	0.00122378	0.00246927	1.49369e-05	6.85949e-06	1.45004e-05	1.37175e-05	8.38766e-08	0.0309136	0.0002474	0.00031821	0.000210413	2.14493e-06	0.000283967	0.000564761	3.31016e-06	0.000348551	0.000574909	4.24215e-06	3.13836e-06	6.60608e-06	3.75649e-06	3.84108e-08	0.0189449	0.000146285	0.00016789	0.000161119	1.32308e-06	0.000171237	0.000349543	1.96544e-06	0.000157077	0.000415792	2.53303e-06	1.45334e-06	4.18352e-06	2.87216e-06	2.35799e-08	0.0589488	0.000428422	0.000411574	0.000529794	3.27842e-06	0.000587156	0.000360827	3.6855e-06	0.000523134	0.000454954	3.52596e-06	4.25084e-06	2.8159e-06	4.65869e-06	2.85922e-08	0.000452648	0.00065975	3.87255e-06	0.000675285	0.00127852	7.83962e-06	3.78221e-06	7.51043e-06	7.11186e-06	4.39023e-08	0.000483485	0.000479469	3.5553e-06	0.000760962	0.00132499	9.26821e-06	4.6292e-06	7.67068e-06	9.1266e-06	5.63039e-08	4.37853e-06	5.50441e-06	3.13507e-06	3.21485e-08	7.46996e-06	1.50229e-05	8.94513e-06	9.12164e-08	5.15899e-06	1.0861e-05	8.13385e-06	6.31436e-08	4.18422e-08	8.82511e-08	5.02564e-08	8.347e-08	5.11844e-10	0.38936	0.0385151	0.0301321	0.0366237	0.0325501	0.0310358	0.0574905	0.0307497	0.0295149	0.035261	0.0293753	0.0452158	0.0289547	0.0389489	0.0289826	0.0360431	0.00288097	0.00429008	0.00366096	0.00273801	0.00436374	0.003003	0.00305887	0.00263854	0.0022499	0.00328018	0.00323724	0.00224361	0.00297224	0.00286239	0.0031291	0.0029167	0.0030821	0.00352327	0.00246732	0.0027011	0.00427326	0.00435793	0.00245072	0.00268765	0.00338334	0.000325602	0.000228865	0.000250315	0.00031888	0.000325203	0.000273962	0.000218372	0.000238893	0.000326431	0.000263587	2.43577e-05	9.31676	#N/A	#N/A	#N/A	#N/A	#N/A	9.31676	#N/A	#N/A	#N/A	#N/A	#N/A	9.31676	#N/A	#N/A	#N/A	#N/A	#N/A	9.31676	#N/A	#N/A	#N/A	#N/A	#N/A	9.31676	#N/A	#N/A	#N/A	#N/A	#N/A	1	0.31038	1	0.38936	0.0349836	ENSMUSG00000019854
		ENSMUSG00000071392	0.772074	0.0110102	0.0055546	0.0044639	0.0122227	0.00668636	0.0126896	7.89329e-05	0.00548103	6.35824e-05	0.004439	3.21385e-05	0.00616953	0.000181365	0.00658272	8.86768e-05	0.00835603	7.08248e-05	0.00461187	4.83162e-05	0.00602	3.87054e-05	0.00476221	9.62184e-05	0.0181604	0.000108093	0.00697258	6.31805e-05	3.92978e-05	7.33877e-05	4.56117e-07	0.00638158	9.19721e-05	4.42683e-05	0.000210184	1.31129e-06	0.00525214	0.000122437	3.56452e-05	8.72395e-05	1.04987e-06	0.00573647	6.04966e-05	3.81463e-05	7.02934e-05	5.14258e-07	0.00457462	4.34844e-05	2.66834e-05	3.84213e-05	2.79894e-07	0.00442085	8.65127e-05	2.7512e-05	4.74388e-05	5.56423e-07	0.00559574	6.49744e-05	3.41568e-05	0.000111497	6.93767e-07	0.00694472	0.000270973	7.47464e-05	5.36093e-05	1.62173e-06	0.00883197	0.000132289	7.36272e-05	5.70873e-05	7.8786e-07	0.0131231	0.000105361	9.69639e-05	7.38034e-05	6.27217e-07	0.00535429	8.15444e-05	3.77597e-05	0.000141842	8.84337e-07	3.68967e-05	4.62093e-05	5.32108e-07	3.54347e-05	0.000111872	1.04068e-06	2.55936e-07	6.30709e-07	1.21849e-06	7.59614e-09	0.00481779	6.50462e-05	3.17648e-05	0.000100217	6.23494e-07	3.23402e-05	3.256e-05	3.75418e-07	2.73601e-05	6.05037e-05	5.51875e-07	1.97463e-07	3.41763e-07	6.45734e-07	4.01475e-09	0.00610503	0.000125498	5.0084e-05	0.000316025	1.97051e-06	8.86864e-05	3.66294e-05	1.07886e-06	3.99365e-05	5.51163e-05	8.0531e-07	5.4052e-07	3.86582e-07	1.89079e-06	1.17966e-08	0.00633731	0.00019425	4.01794e-05	0.000129404	1.57087e-06	6.95992e-05	4.82364e-05	1.45236e-06	5.13294e-05	4.57709e-05	1.09292e-06	4.32769e-07	3.10131e-07	7.71114e-07	9.40271e-09	0.00779256	9.54484e-05	5.12064e-05	0.00010436	7.68122e-07	7.29869e-05	5.13563e-05	7.06467e-07	5.00913e-05	5.00143e-05	5.36955e-07	4.26977e-07	3.31189e-07	6.21281e-07	4.57534e-09	0.00559558	0.000111839	4.57486e-05	0.00022633	1.41125e-06	3.53224e-05	6.21844e-05	7.26628e-07	3.9904e-05	0.000166318	1.55391e-06	2.89976e-07	9.39816e-07	1.8348e-06	1.14321e-08	7.60997e-05	3.64926e-05	1.07997e-06	3.73088e-05	4.96312e-05	7.23278e-07	5.04256e-07	3.47689e-07	1.69278e-06	1.05598e-08	6.05251e-05	3.12478e-05	7.25055e-07	3.50878e-05	4.63783e-05	7.17747e-07	3.70558e-07	3.30689e-07	1.27388e-06	7.94435e-09	5.13678e-07	2.11762e-07	5.22588e-07	6.249e-09	2.31206e-07	3.19043e-07	4.00473e-07	4.66535e-09	4.29512e-07	3.07745e-07	9.91933e-07	9.30086e-09	3.13189e-09	2.23793e-09	5.60294e-09	1.09792e-08	6.84485e-11	0.213363	0.0233187	0.137347	0.0160653	0.0187932	0.0216648	0.0226531	0.0404843	0.0163768	0.120296	0.0167474	0.0192026	0.0334431	0.0170979	0.0759046	0.0346225	0.0112317	0.0018787	0.00324086	0.0106443	0.0102801	0.00185504	0.00902088	0.0167611	0.0113949	0.00173499	0.00571055	0.0182301	0.0139623	0.00139705	0.00127091	0.010846	0.00304986	0.00162854	0.00248727	0.00270346	0.00173854	0.0100413	0.00578794	0.00390553	0.00265226	0.000845266	0.00125676	0.00137427	0.000143957	0.000818257	0.000435324	0.00151257	0.00103792	0.00140032	0.000226806	0.00011414	2.73104	#N/A	#N/A	#N/A	#N/A	#N/A	2.73104	#N/A	#N/A	#N/A	#N/A	#N/A	2.73104	#N/A	#N/A	#N/A	#N/A	#N/A	2.73104	#N/A	#N/A	#N/A	#N/A	#N/A	2.73104	#N/A	#N/A	#N/A	#N/A	#N/A	1	0.772074	1	0.213363	0.0321145
ENSMUSG00000059554	Ccdc28a	ENSMUSG00000059554	0.504634	0.00945529	0.00297411	0.00497996	0.0109175	0.00545998	0.00593067	5.58534e-05	0.00847799	9.36136e-05	0.00350098	2.93995e-05	0.0330509	0.000193272	0.00663086	6.42707e-05	0.0113132	0.000107602	0.00461904	3.21788e-05	0.00580516	5.38813e-05	0.0172808	0.000102331	0.0190013	0.000117973	0.00622541	6.54143e-05	5.0132e-05	5.87781e-05	5.5395e-07	0.0179622	0.000118976	0.0001949	0.000125177	1.14007e-06	0.0273796	0.000208972	0.000326545	0.000176908	1.9104e-06	0.00756783	6.67931e-05	6.54967e-05	7.60318e-05	6.34504e-07	0.00483831	3.4293e-05	4.56795e-05	3.78791e-05	3.18093e-07	0.0140654	0.000110356	0.00017101	9.16756e-05	1.01317e-06	0.0113601	8.62856e-05	0.000102044	6.41867e-05	6.04491e-07	0.0587568	0.000338137	0.000355341	0.000357052	2.08874e-06	0.0125679	0.000111884	0.000100523	7.16826e-05	6.94476e-07	0.0172691	0.000187338	0.000123176	0.000122312	1.16266e-06	0.017513	0.000138617	0.000161845	0.000132563	1.23657e-06	0.000177813	0.00010841	1.17856e-06	0.000229532	0.000131992	1.3417e-06	1.92892e-06	1.04466e-06	1.23879e-06	1.12884e-08	0.0105595	9.10414e-05	8.32157e-05	6.89412e-05	6.53491e-07	0.000112626	7.76127e-05	8.56063e-07	0.000119611	6.73378e-05	7.07953e-07	1.01158e-06	5.42097e-07	6.36163e-07	5.99549e-09	0.0347018	0.000224786	0.000346514	0.00021857	1.99509e-06	0.000239045	0.00030346	1.77325e-06	0.000218567	0.000194146	1.28643e-06	2.09544e-06	2.10546e-06	1.35284e-06	1.23208e-08	0.046244	0.000318517	0.000580604	0.000308093	3.34357e-06	0.00028869	0.000376828	2.2132e-06	0.000382181	0.000295799	2.25981e-06	3.51088e-06	3.5275e-06	1.91041e-06	2.06454e-08	0.0124739	0.000101975	0.000124201	0.000132293	1.10495e-06	0.00010405	7.53941e-05	7.26758e-07	0.000104042	8.18299e-05	7.2212e-07	9.92891e-07	7.0802e-07	8.21577e-07	6.85572e-09	0.0310025	0.000228317	0.000273419	0.000202489	1.88511e-06	0.000343658	0.000204919	2.22776e-06	0.000408082	0.000229874	2.34688e-06	3.42994e-06	1.81975e-06	2.16387e-06	1.9762e-08	0.000220944	0.000315728	1.84967e-06	0.000177924	0.000205568	1.37271e-06	1.70561e-06	2.2273e-06	1.42715e-06	1.30862e-08	0.000253753	0.00025148	1.91572e-06	0.000253951	0.000189274	1.4992e-06	2.26074e-06	1.74848e-06	1.43356e-06	1.33723e-08	2.36651e-06	3.00461e-06	1.62865e-06	1.75649e-08	2.16421e-06	1.92184e-06	1.17123e-06	1.27432e-08	2.46806e-06	2.47962e-06	1.42579e-06	1.44999e-08	2.07391e-08	2.08366e-08	1.12808e-08	1.33876e-08	1.21991e-10	0.000131628	2.52031e-05	0.0277202	1.13473e-05	9.78721e-06	0.0679934	1.16707e-05	0.000260667	1.77494e-05	0.00109572	1.07395e-05	0.00475496	0.0299425	1.17766e-05	0.000243654	0.0401583	0.0229559	1.92435e-06	0.000354944	0.00223444	0.0192106	1.99722e-06	0.00235519	0.00323157	0.0606494	1.88327e-06	0.00314899	0.00405464	0.340671	8.49489e-07	1.32884e-06	0.000106981	0.0182519	0.00902838	0.0200753	0.155377	9.03938e-07	0.00854606	3.64514e-05	0.00413131	0.00619406	0.00308958	0.00674222	0.0536875	1.49517e-07	0.00143875	0.000461974	0.000320527	0.0384704	0.0260696	0.0124214	0.00427568	8.22587	#N/A	#N/A	#N/A	#N/A	#N/A	7.79622	#N/A	#N/A	#N/A	#N/A	#N/A	8.22587	#N/A	#N/A	#N/A	#N/A	#N/A	8.22587	#N/A	#N/A	#N/A	#N/A	#N/A	8.64071	#N/A	#N/A	#N/A	#N/A	#N/A	1	0.504634	29	0.340671	0.0256352	ENSMUSG00000059554
		ENSMUSG00000096977	0.586842	0.00369876	0.00987556	0.0291182	0.00644847	0.00431945	0.00566282	5.94003e-05	0.0158817	0.000185937	0.0103421	0.000527267	0.00552579	4.04576e-05	0.0165287	0.00010477	0.0220399	0.000293183	0.0065466	7.36603e-05	0.0212421	0.000222099	0.00482918	2.72773e-05	0.0068644	4.64079e-05	0.00860025	6.49163e-05	0.000245929	0.000281949	3.20923e-06	0.0104824	9.99851e-05	8.64877e-05	6.19248e-05	6.27894e-07	0.017726	0.000138797	0.000255053	0.000165468	1.861e-06	0.0174796	0.000377076	0.000785095	0.000108739	5.12345e-06	0.011263	0.000382005	0.000330592	7.74366e-05	4.08714e-06	0.0189542	0.000135443	0.000250062	0.000119317	1.42245e-06	0.0055417	4.03004e-05	7.74179e-05	4.17142e-05	4.43828e-07	0.00682296	4.31218e-05	5.16187e-05	3.99322e-05	2.91611e-07	0.0127687	0.000113592	7.37434e-05	0.000119826	7.63146e-07	0.0233689	0.000325999	0.000211054	0.000162002	2.17982e-06	0.0145871	0.000108661	0.000272331	0.000212776	2.26561e-06	0.000481949	0.000396594	4.80479e-06	9.31133e-05	9.24995e-05	6.79428e-07	4.29822e-06	2.48134e-06	2.82438e-06	3.10307e-08	0.010796	7.12094e-05	0.000302998	0.000205693	2.32178e-06	0.000272094	0.000168999	2.06093e-06	8.57969e-05	6.37697e-05	4.87101e-07	4.31047e-06	1.87285e-06	2.15313e-06	2.49445e-08	0.0102111	7.82237e-05	0.00010725	6.60722e-05	6.81326e-07	6.23826e-05	6.12662e-05	4.51588e-07	0.000127402	7.56707e-05	7.26001e-07	8.00573e-07	6.32958e-07	4.45924e-07	4.57993e-09	0.0218322	0.000147634	0.000326734	0.000180353	2.07356e-06	0.000190503	0.000184615	1.33798e-06	0.000180128	0.000130337	1.02225e-06	2.43888e-06	1.90744e-06	1.21324e-06	1.38715e-08	0.0190301	0.000406589	0.000598585	0.000118308	5.81251e-06	0.000119183	0.000562511	3.66494e-06	0.000254707	0.000127625	2.8081e-06	3.40535e-06	5.88457e-06	7.9484e-07	3.86726e-08	0.0174667	0.000119047	0.000344141	0.000225878	2.44993e-06	0.000470089	0.000314642	3.71141e-06	0.000116867	9.93229e-05	7.40163e-07	5.5264e-06	2.75096e-06	3.1492e-06	3.52586e-08	0.000115167	0.0001024	7.49319e-07	0.000466743	0.000347806	3.43847e-06	2.94954e-06	3.09203e-06	2.03312e-06	2.21701e-08	0.000211218	0.000193257	1.56511e-06	0.000139977	0.000106203	7.94811e-07	2.93446e-06	2.0282e-06	1.56526e-06	1.69025e-08	2.8011e-06	2.87379e-06	1.80097e-06	2.10898e-08	6.28465e-06	3.59498e-06	2.92999e-06	3.61059e-08	8.76651e-07	6.83903e-07	6.70189e-07	4.97501e-09	4.06564e-08	3.26567e-08	1.84227e-08	2.10198e-08	2.34776e-10	0.353324	0.0271403	0.0322264	0.0264844	0.0394623	0.0275936	0.0263767	0.0316214	0.0299271	0.0552282	0.0366758	0.0285463	0.0430449	0.031364	0.0596078	0.057115	0.00240577	0.00202273	0.00235076	0.00249636	0.00243235	0.00294081	0.00419538	0.00416609	0.00329809	0.00272762	0.0050745	0.00445747	0.00448591	0.00312492	0.00235995	0.00501153	0.00440764	0.00212693	0.00363314	0.00436226	0.00302422	0.00563187	0.00481631	0.00424869	0.00496701	0.000185554	0.000316079	0.0003805	0.000232404	0.000428691	0.000408053	0.000378249	0.000338301	0.000423319	0.000370232	3.22492e-05	3.4272	#N/A	#N/A	#N/A	#N/A	#N/A	3.4272	#N/A	#N/A	#N/A	#N/A	#N/A	3.4272	#N/A	#N/A	#N/A	#N/A	#N/A	3.4272	#N/A	#N/A	#N/A	#N/A	#N/A	3.4272	#N/A	#N/A	#N/A	#N/A	#N/A	1	0.586842	1	0.353324	0.0368411
		ENSMUSG00000110762	0.803521	0.0095842	0.00697717	0.0046983	0.00474	0.0060203	0.00453856	8.32087e-05	0.00712691	5.58168e-05	0.00519727	4.08522e-05	0.00826302	5.63745e-05	0.00483146	4.116e-05	0.00473772	2.7718e-05	0.00448026	5.22889e-05	0.00541382	3.52367e-05	0.0120611	7.15731e-05	0.00618882	3.55631e-05	0.00466665	6.19675e-05	6.19711e-05	2.65409e-05	4.85081e-07	0.0047849	5.78954e-05	7.16681e-05	2.67695e-05	4.89429e-07	0.00710396	5.6259e-05	4.81924e-05	4.19896e-05	3.28352e-07	0.00460161	4.11409e-05	2.82791e-05	3.06564e-05	2.41025e-07	0.00444575	4.7047e-05	2.61952e-05	3.89653e-05	3.0646e-07	0.00914285	6.43086e-05	7.04258e-05	5.33423e-05	4.1724e-07	0.00550408	5.34737e-05	0.000104678	3.39736e-05	6.21503e-07	0.0112293	7.32411e-05	7.109e-05	6.19815e-05	4.21521e-07	0.00452186	5.37385e-05	2.64244e-05	3.61547e-05	3.08887e-07	0.00570415	3.62092e-05	3.19709e-05	3.55869e-05	2.08168e-07	0.00481963	5.49556e-05	6.16753e-05	2.67489e-05	4.88453e-07	2.79696e-05	4.3041e-05	3.37537e-07	5.3413e-05	2.75231e-05	3.64467e-07	4.18465e-07	3.6514e-07	1.56558e-07	2.85359e-09	0.00539732	5.29705e-05	7.94307e-05	3.05556e-05	5.58673e-07	3.21606e-05	3.97508e-05	3.11404e-07	7.80669e-05	3.49892e-05	4.63017e-07	6.11891e-07	4.6393e-07	1.98889e-07	3.62676e-09	0.0058713	5.38829e-05	9.74044e-05	3.49149e-05	6.35792e-07	3.24675e-05	4.60629e-05	3.1448e-07	7.26762e-05	3.58356e-05	4.31875e-07	6.16961e-07	5.37716e-07	2.00661e-07	3.66017e-09	0.00926203	6.75205e-05	6.55483e-05	5.46805e-05	4.26849e-07	5.39226e-05	5.5664e-05	3.78638e-07	7.10773e-05	5.33333e-05	4.21114e-07	4.15137e-07	3.61859e-07	3.14674e-07	2.45752e-09	0.00450276	4.95362e-05	2.64568e-05	4.00351e-05	3.14833e-07	2.62252e-05	3.25402e-05	2.77843e-07	2.64063e-05	3.44814e-05	3.09111e-07	1.54513e-07	2.11823e-07	2.30157e-07	1.81055e-09	0.00570057	5.35856e-05	8.03987e-05	3.21795e-05	5.86239e-07	3.43032e-05	4.01348e-05	3.13981e-07	7.26247e-05	3.59388e-05	4.7359e-07	5.6924e-07	4.75459e-07	2.04319e-07	3.70901e-09	3.18402e-05	4.56913e-05	3.11563e-07	5.51147e-05	3.22206e-05	3.88406e-07	4.68476e-07	4.83134e-07	1.8042e-07	3.28932e-09	3.24558e-05	3.96e-05	3.13771e-07	6.91804e-05	3.61456e-05	4.10435e-07	6.16932e-07	4.63157e-07	2.00743e-07	3.65698e-09	1.89725e-07	2.68642e-07	2.34161e-07	1.83159e-09	4.24775e-07	2.09699e-07	3.21761e-07	2.52018e-09	4.60103e-07	4.0089e-07	2.0664e-07	2.72669e-09	3.60682e-09	3.14285e-09	2.73693e-09	1.17481e-09	2.13614e-11	0.438863	0.0336525	0.0324882	0.0326775	0.0330945	0.033522	0.0346051	0.0323887	0.0323258	0.0329191	0.0325684	0.0346676	0.0326381	0.0332521	0.032302	0.0336581	0.00250511	0.00255043	0.00257014	0.00241074	0.00259558	0.00250739	0.00250189	0.00245382	0.00240447	0.00251455	0.00254165	0.00239944	0.00249608	0.00245433	0.00244208	0.0024257	0.00248852	0.00256062	0.00249642	0.00252744	0.00257073	0.00258847	0.00242908	0.00246289	0.0025793	0.000191274	0.000186543	0.000188847	0.000189456	0.000190781	0.000191224	0.000180806	0.00018329	0.000193109	0.000190511	1.42309e-05	-1.38491	#N/A	#N/A	#N/A	#N/A	#N/A	-1.38491	#N/A	#N/A	#N/A	#N/A	#N/A	-1.38491	#N/A	#N/A	#N/A	#N/A	#N/A	-1.38491	#N/A	#N/A	#N/A	#N/A	#N/A	-1.38491	#N/A	#N/A	#N/A	#N/A	#N/A	1	0.803521	1	0.438863	0.0076864
ENSMUSG00000039835	Nhsl1	ENSMUSG00000039835	0.00652208	0.00149648	0.00168957	0.000372373	9.59941e-05	0.000561629	0.0644156	0.000376147	0.00353217	8.48871e-05	0.00718292	0.00010045	0.00188184	2.16244e-05	0.00251808	2.41207e-05	0.000651159	5.35031e-06	0.00262709	0.000137959	0.000137588	3.15759e-05	0.00401131	0.00011944	0.000269199	8.45578e-06	0.139517	0.00159602	0.000963319	0.00384081	2.22425e-05	0.0698498	0.000557202	0.000460641	0.000897654	5.27184e-06	0.00657936	0.000141487	0.000104213	4.92366e-05	1.19754e-06	0.0126968	0.000167223	0.000143102	0.000101071	1.39877e-06	0.00249229	3.58761e-05	0.00015375	0.000582396	8.07567e-06	0.00204366	3.00489e-05	0.000219039	0.000282669	6.67159e-06	0.0608329	0.000544606	0.000944912	0.0048837	2.8493e-05	0.0039247	6.0603e-05	6.09112e-05	0.000156651	1.76683e-06	0.00335892	6.73429e-05	3.83257e-05	0.00021387	2.01363e-06	0.000317032	1.51968e-05	2.02375e-06	5.75161e-05	4.63892e-07	0.211685	0.0027297	0.00169636	0.00603544	3.52595e-05	0.0039912	0.00132016	3.14768e-05	0.001925	0.00189767	2.20485e-05	2.65391e-05	1.30063e-05	5.22205e-05	3.04081e-07	0.0556473	0.000525203	0.000524179	0.00130886	7.6068e-06	0.00350268	0.00139439	3.16865e-05	0.00392193	0.0105962	0.000120038	5.36957e-05	7.31152e-05	0.000286678	1.65883e-06	0.0769686	0.000723155	0.000935397	0.00251637	1.47133e-05	0.00088397	0.000695013	7.80811e-06	0.00151054	0.00555304	4.39369e-05	1.39149e-05	3.63993e-05	6.96124e-05	4.08557e-07	0.0044309	6.93003e-05	0.000215393	0.000141423	3.39945e-06	2.97882e-05	3.82027e-05	4.34114e-07	0.000400966	0.000550139	1.16281e-05	3.24795e-06	8.54568e-06	4.02935e-06	9.6302e-08	0.00568137	8.13653e-05	0.000192767	0.000284748	3.95828e-06	3.5754e-05	5.31395e-05	5.11497e-07	0.000266355	0.00107605	1.40022e-05	2.18732e-06	1.1967e-05	8.37639e-06	1.1492e-07	0.109548	0.00120075	0.00111348	0.0029579	1.72568e-05	0.00435697	0.00176348	4.12509e-05	0.00389188	0.00541214	6.20954e-05	5.3403e-05	3.72454e-05	0.000148371	8.60272e-07	0.000785645	0.000655439	7.40211e-06	0.000774072	0.0014215	1.12025e-05	7.40324e-06	9.41124e-06	1.82222e-05	1.06511e-07	0.00596524	0.00256626	5.25028e-05	0.00736921	0.0168732	0.000215227	9.36535e-05	0.000134581	0.000470855	2.74932e-06	4.96622e-05	3.94276e-05	1.92429e-05	4.43011e-07	8.2161e-05	0.00031252	0.000104281	2.44364e-06	5.69371e-05	0.000151071	0.000147326	1.69608e-06	7.71509e-07	2.06553e-06	1.00887e-06	3.98483e-06	2.31895e-08	7.64002e-24	1.48867e-22	5.87992e-25	1.86532e-18	1.05947e-24	4.553e-23	8.72592e-13	1.87759e-19	3.11536e-24	7.2594e-25	1.05843e-21	1.45121e-10	4.7886e-24	1.89128e-14	6.13584e-21	0.00225727	2.094e-23	1.02055e-13	1.1401e-11	9.99328e-19	5.03325e-10	1.14093e-23	1.4786e-23	7.87565e-26	4.31973e-25	2.09875e-15	0.000405595	1.12356e-21	0.000652859	1.56021e-19	7.1447e-14	1.52237e-18	0.0309966	1.47818e-10	3.413e-24	0.000173218	2.36829e-12	0.729749	3.31388e-20	0.000574867	0.0266413	6.05849e-11	1.57167e-24	7.08982e-05	2.71987e-13	0.0853128	0.00210042	1.73892e-19	0.0026462	0.0838462	0.0247183	0.00985497	9.0822	0.271969	0.150499	0.621665	0.0342244	1.93058	8.65507	0.271969	0.150499	0.621665	0.0359133	1.93058	9.0822	0.271969	0.150499	0.621665	0.0342244	1.93058	8.65507	0.271969	0.150499	0.621665	0.0359133	1.93058	7.63662	#N/A	#N/A	#N/A	#N/A	#N/A	77	0.211685	38	0.729749	0.0686827	ENSMUSG00000039835
		ENSMUSG00000111313	0.851407	0.00470369	0.0047198	0.00471724	0.00473865	0.00470385	0.00470916	2.60751e-05	0.00471574	2.6061e-05	0.00470423	2.61488e-05	0.00472627	2.61786e-05	0.0047198	2.6272e-05	0.00474826	2.62526e-05	0.00471094	2.60759e-05	0.00471119	2.60617e-05	0.00470354	2.59869e-05	0.00472181	2.61801e-05	0.00470514	2.5989e-05	2.61405e-05	2.60907e-05	1.44463e-07	0.00471444	2.60748e-05	2.62004e-05	2.62121e-05	1.45141e-07	0.00474061	2.6232e-05	2.6186e-05	2.62424e-05	1.45033e-07	0.00472361	2.63228e-05	2.61492e-05	2.61814e-05	1.45542e-07	0.00470427	2.61161e-05	2.61005e-05	2.59899e-05	1.44467e-07	0.00471173	2.60273e-05	2.60601e-05	2.60534e-05	1.43982e-07	0.00470664	2.60263e-05	2.60744e-05	2.60171e-05	1.4406e-07	0.00471802	2.60857e-05	2.61785e-05	2.61117e-05	1.44632e-07	0.00471374	2.61773e-05	2.62195e-05	2.6076e-05	1.45148e-07	0.00473445	2.61602e-05	2.62214e-05	2.62333e-05	1.45041e-07	0.00472136	2.60959e-05	2.62787e-05	2.6264e-05	1.45422e-07	2.61207e-05	2.61401e-05	1.44464e-07	2.61136e-05	2.61855e-05	1.44639e-07	1.45157e-07	1.45486e-07	1.45214e-07	8.04055e-10	0.00470476	2.59892e-05	2.61189e-05	2.60579e-05	1.44281e-07	2.6077e-05	2.60926e-05	1.44197e-07	2.59881e-05	2.59949e-05	1.43584e-07	1.44459e-07	1.44421e-07	1.44146e-07	7.98129e-10	0.004711	2.60415e-05	2.61548e-05	2.61181e-05	1.44617e-07	2.61963e-05	2.61507e-05	1.44851e-07	2.60743e-05	2.60463e-05	1.44058e-07	1.4514e-07	1.44752e-07	1.44817e-07	8.01876e-10	0.00473123	2.61555e-05	2.61403e-05	2.61505e-05	1.44523e-07	2.62227e-05	2.61528e-05	1.44859e-07	2.62316e-05	2.61909e-05	1.44927e-07	1.45032e-07	1.44672e-07	1.44984e-07	8.0128e-10	0.00471867	2.62462e-05	2.6116e-05	2.60887e-05	1.45022e-07	2.61819e-05	2.61167e-05	1.45374e-07	2.62719e-05	2.6097e-05	1.45429e-07	1.45256e-07	1.44469e-07	1.44647e-07	8.04095e-10	0.00471754	2.60686e-05	2.62272e-05	2.61877e-05	1.44998e-07	2.61016e-05	2.61072e-05	1.44281e-07	2.60681e-05	2.60931e-05	1.44127e-07	1.44904e-07	1.44968e-07	1.44699e-07	8.01186e-10	2.6184e-05	2.61139e-05	1.44642e-07	2.6119e-05	2.60874e-05	1.44283e-07	1.45381e-07	1.44977e-07	1.45046e-07	8.03119e-10	2.62489e-05	2.62296e-05	1.45142e-07	2.60953e-05	2.60845e-05	1.44175e-07	1.45421e-07	1.45185e-07	1.45104e-07	8.0343e-10	1.45128e-07	1.44885e-07	1.45202e-07	8.02475e-10	1.4446e-07	1.44312e-07	1.44419e-07	7.98134e-10	1.44638e-07	1.44273e-07	1.4467e-07	7.99104e-10	8.04052e-10	8.01962e-10	8.03781e-10	8.02285e-10	4.44226e-12	0.442835	0.0329554	0.0329279	0.0329249	0.0329387	0.0329197	0.032921	0.0329448	0.0329132	0.0329648	0.0329589	0.0329158	0.032919	0.0329168	0.0330101	0.0329474	0.00244988	0.00244974	0.00245033	0.00244877	0.00244758	0.00245032	0.00245133	0.00245017	0.00244737	0.00245095	0.00245356	0.00245356	0.00244926	0.00244984	0.00244708	0.00245367	0.00244912	0.00244734	0.00244828	0.00245049	0.00244824	0.00245088	0.00245358	0.00244966	0.00244981	0.000182131	0.0001822	0.000182367	0.000182179	0.000182375	0.000182369	0.000182373	0.000182082	0.000182166	0.000182145	1.35554e-05	-2.29074	#N/A	#N/A	#N/A	#N/A	#N/A	-2.29074	#N/A	#N/A	#N/A	#N/A	#N/A	-2.29074	#N/A	#N/A	#N/A	#N/A	#N/A	-2.29074	#N/A	#N/A	#N/A	#N/A	#N/A	-2.29074	#N/A	#N/A	#N/A	#N/A	#N/A	1	0.851407	1	0.442835	0.0379634
ENSMUSG00000019853	Hebp2	ENSMUSG00000019853	0.185677	0.010477	0.0195581	0.00109078	0.00139064	0.00293736	0.158873	0.0010962	0.00296788	6.16706e-05	0.00354879	0.000114893	0.00173991	8.08227e-05	0.00199192	0.000145668	0.00132288	8.16386e-06	0.0378748	0.000309938	0.00174944	1.72161e-05	0.0239868	0.000163525	0.00126174	2.20723e-05	0.0241703	0.000204119	0.000310316	0.000935903	6.45191e-06	0.0105475	0.00010976	0.000182996	0.00121369	8.40633e-06	0.00146629	7.5741e-05	1.02283e-05	2.28648e-05	4.75528e-07	0.00147451	0.000138912	1.17128e-05	2.68272e-05	8.5512e-07	0.00971784	0.000183833	0.000221662	5.55329e-05	1.81662e-06	0.00801734	0.00010023	0.000140704	4.59489e-05	9.60049e-07	0.323108	0.00206317	0.00251773	0.00248038	1.71353e-05	0.00427239	7.10619e-05	0.000184844	2.71525e-05	1.26585e-06	0.00512321	0.000132913	0.000281718	3.13844e-05	2.31594e-06	0.00122605	7.41e-06	1.3272e-05	2.09404e-05	1.29262e-07	0.00520799	8.30676e-05	0.000153867	0.0011409	7.89856e-06	6.21173e-05	3.11595e-05	6.46584e-07	3.34253e-05	0.000186798	1.59251e-06	1.07573e-06	2.37649e-06	7.14639e-06	4.94531e-08	0.0662714	0.000551109	0.000838589	0.00151718	1.04619e-05	0.00189453	0.000576287	1.20895e-05	0.000459564	0.000372684	3.15257e-06	1.47685e-05	4.81162e-06	1.45743e-05	1.00595e-07	0.0295721	0.000277819	0.000449942	0.00107456	7.4329e-06	0.00246561	0.000348246	1.57798e-05	0.000250949	0.000164038	1.70569e-06	1.92879e-05	2.86074e-06	1.90239e-05	1.31849e-07	0.002948	7.01678e-05	2.50933e-05	2.01551e-05	4.18172e-07	6.22058e-05	1.63463e-05	7.84939e-07	0.000172946	2.27909e-05	1.18224e-06	1.08345e-06	1.59237e-07	3.55057e-07	7.42715e-09	0.0031315	0.000128816	3.00709e-05	2.40951e-05	7.80556e-07	7.34843e-05	1.85658e-05	1.38671e-06	0.000268815	2.30985e-05	2.20285e-06	1.64714e-06	1.84144e-07	4.21213e-07	1.35629e-08	0.0135339	0.000175076	0.000309337	0.00105873	7.32165e-06	0.000173726	7.84175e-05	1.63313e-06	8.16394e-05	0.000163798	1.38457e-06	2.64262e-06	2.10661e-06	6.32826e-06	4.3735e-08	0.000512427	9.05288e-05	4.29862e-06	8.35661e-05	9.87267e-05	1.03778e-06	6.4678e-06	1.71517e-06	1.17604e-05	8.14373e-08	0.00231712	0.000290102	1.4835e-05	0.000187822	8.03812e-05	1.28361e-06	1.80955e-05	2.39572e-06	1.78188e-05	1.23481e-07	1.4445e-05	2.03911e-06	4.3987e-06	9.23874e-08	1.47351e-06	9.638e-07	4.80411e-07	1.0023e-08	3.5792e-06	5.15942e-07	2.89068e-06	2.46829e-08	1.13049e-07	1.67772e-08	3.69569e-08	1.11713e-07	7.73537e-10	0.0651775	0.00965737	0.00563533	0.014702	0.00501017	0.00561484	0.0637673	0.00715041	0.0097513	0.0049673	0.0148296	0.0304582	0.00646531	0.14156	0.00917519	0.305882	0.000747168	0.00475995	0.00253796	0.00110389	0.00534858	0.000851259	0.000745436	0.000422051	0.000727216	0.0108973	0.026509	0.00111148	0.0410775	0.00140208	0.011666	0.00124774	0.0310856	0.00298941	0.000481238	0.0247952	0.0139107	0.047527	0.000693545	0.0230846	0.0242021	0.000399365	6.35412e-05	0.00315072	0.00103745	0.00354709	0.00200463	0.000104992	0.00337657	0.00397442	0.00231759	0.000296538	5.22955	0.420578	0.724502	1.67546	0.160192	3.99097	5.22955	0.420578	0.724502	1.67546	0.160192	3.99097	5.22955	#N/A	#N/A	#N/A	#N/A	#N/A	5.22955	#N/A	#N/A	#N/A	#N/A	#N/A	4.20175	0.420578	0.724502	1.67546	0.199376	3.99097	57	0.323108	16	0.305882	0.016158	ENSMUSG00000019853
		ENSMUSG00000111173	0.849142	0.00471835	0.00469117	0.00499814	0.00470541	0.00474954	0.0047022	2.60674e-05	0.00476975	2.77636e-05	0.00487303	2.76127e-05	0.0047211	2.61458e-05	0.00469798	2.59953e-05	0.00485073	2.76945e-05	0.00472875	2.62391e-05	0.00505139	2.79739e-05	0.00470704	2.63925e-05	0.00473718	2.63216e-05	0.00475055	2.70787e-05	2.63508e-05	2.76738e-05	1.53384e-07	0.0047093	2.61053e-05	2.60825e-05	2.60569e-05	1.44446e-07	0.00475142	2.69476e-05	2.77772e-05	2.64273e-05	1.53834e-07	0.00480813	2.67982e-05	2.76501e-05	2.69989e-05	1.53e-07	0.00495254	2.79065e-05	2.78402e-05	2.72648e-05	1.54543e-07	0.00486279	2.80625e-05	2.7712e-05	2.66825e-05	1.55394e-07	0.00470364	2.62794e-05	2.60046e-05	2.63018e-05	1.45809e-07	0.00471889	2.63225e-05	2.60823e-05	2.6408e-05	1.46264e-07	0.00472615	2.61707e-05	2.62041e-05	2.62785e-05	1.45414e-07	0.00493753	2.78986e-05	2.79958e-05	2.71458e-05	1.55019e-07	0.00473984	2.6717e-05	2.62497e-05	2.68595e-05	1.48876e-07	2.77109e-05	2.63861e-05	1.53593e-07	2.70912e-05	2.63202e-05	1.50026e-07	1.53459e-07	1.45998e-07	1.53341e-07	8.49877e-10	0.00482805	2.75213e-05	2.68646e-05	2.79711e-05	1.55034e-07	2.76883e-05	2.65607e-05	1.54667e-07	2.70183e-05	2.65728e-05	1.51512e-07	1.53098e-07	1.47408e-07	1.54891e-07	8.58492e-10	0.00471316	2.62634e-05	2.607e-05	2.62333e-05	1.45421e-07	2.60635e-05	2.62939e-05	1.45624e-07	2.60418e-05	2.63416e-05	1.46028e-07	1.44094e-07	1.45895e-07	1.45765e-07	8.08049e-10	0.0048276	2.74314e-05	2.77797e-05	2.66111e-05	1.54968e-07	2.69459e-05	2.8078e-05	1.55526e-07	2.6891e-05	2.65802e-05	1.50811e-07	1.53544e-07	1.55472e-07	1.47852e-07	8.61111e-10	0.00488785	2.72775e-05	2.78258e-05	2.7189e-05	1.54126e-07	2.74439e-05	2.79477e-05	1.54663e-07	2.70172e-05	2.69018e-05	1.49968e-07	1.54264e-07	1.5476e-07	1.51075e-07	8.56404e-10	0.00480625	2.71612e-05	2.66703e-05	2.73415e-05	1.51547e-07	2.77429e-05	2.65457e-05	1.54578e-07	2.70835e-05	2.65005e-05	1.51082e-07	1.53472e-07	1.47013e-07	1.54474e-07	8.5613e-10	2.67517e-05	2.7535e-05	1.52503e-07	2.69023e-05	2.80098e-05	1.55264e-07	1.48863e-07	1.55119e-07	1.55024e-07	8.59213e-10	2.68692e-05	2.64602e-05	1.5011e-07	2.66558e-05	2.65134e-05	1.4949e-07	1.48561e-07	1.46844e-07	1.50316e-07	8.33171e-10	1.53413e-07	1.54739e-07	1.47165e-07	8.57004e-10	1.53303e-07	1.55098e-07	1.47613e-07	8.59704e-10	1.49688e-07	1.51583e-07	1.47241e-07	8.39519e-10	8.48266e-10	8.58919e-10	8.16807e-10	8.58348e-10	4.75728e-12	0.424171	0.0319059	0.0328156	0.0389588	0.0321174	0.0334845	0.0356683	0.0341522	0.0327511	0.0338658	0.035024	0.0329639	0.0352684	0.0336813	0.0326419	0.0320297	0.00249604	0.00289745	0.00253873	0.00290518	0.00265823	0.00243466	0.00262478	0.00252209	0.00262978	0.00260548	0.00242628	0.0026128	0.00251023	0.00289572	0.00289748	0.00290134	0.00289785	0.00289806	0.00262255	0.00260578	0.00265181	0.00265422	0.00253884	0.00253852	0.00245031	0.000215948	0.000195489	0.000194207	0.000215396	0.000215655	0.000188714	0.00021598	0.000215953	0.000197602	0.000215442	1.60537e-05	-1.97787	#N/A	#N/A	#N/A	#N/A	#N/A	-1.97787	#N/A	#N/A	#N/A	#N/A	#N/A	-1.97787	#N/A	#N/A	#N/A	#N/A	#N/A	-1.97787	#N/A	#N/A	#N/A	#N/A	#N/A	-1.97787	#N/A	#N/A	#N/A	#N/A	#N/A	1	0.849142	1	0.424171	0.668679
		ENSMUSG00000019852	0.374026	0.00313524	0.00302099	0.00224809	0.0032848	0.319893	0.00207692	2.53054e-05	0.00249543	1.88597e-05	0.00284345	1.81522e-05	0.00439098	2.51982e-05	0.00211311	2.65662e-05	0.00237282	1.97126e-05	0.0273291	0.00257212	0.00976657	0.00192822	0.0271279	0.00272422	0.0570806	0.00272673	0.0021902	2.38909e-05	2.01445e-05	1.24852e-05	1.52175e-07	0.00234358	1.76063e-05	3.55242e-05	1.8288e-05	2.03737e-07	0.00311757	1.93306e-05	2.63609e-05	2.08954e-05	1.51328e-07	0.00208053	1.91811e-05	1.26983e-05	2.48575e-05	1.59375e-07	0.00670727	7.88731e-05	0.000164233	0.00244921	1.54998e-05	0.00598364	8.19442e-05	0.000162728	0.00216254	1.64369e-05	0.00952923	0.000229161	0.000219937	0.00178473	2.18895e-05	0.0253831	0.000416573	0.000270089	0.00365371	2.12064e-05	0.0143792	0.000460846	0.000239563	0.00180092	2.19456e-05	0.00866288	0.00034268	8.55529e-05	0.0020035	1.64098e-05	0.00220128	1.75809e-05	2.52051e-05	1.31703e-05	1.56159e-07	1.40798e-05	1.40448e-05	1.05894e-07	3.32767e-05	1.91451e-05	1.91131e-07	2.13196e-07	1.68925e-07	1.09747e-07	1.22314e-09	0.00430831	5.61477e-05	4.84872e-05	5.42625e-05	6.61276e-07	5.7159e-05	0.000182692	1.37827e-06	0.000205239	0.00189637	2.09166e-05	1.31886e-06	1.73789e-05	1.07606e-05	1.32038e-07	0.00939122	0.000112774	0.000206033	0.000319688	3.36362e-06	9.31956e-05	0.000319667	1.83802e-06	0.000155466	0.00198495	1.52668e-05	2.19309e-06	2.94157e-05	1.52002e-05	1.70622e-07	0.00754302	6.77117e-05	0.000152061	0.000355916	2.50234e-06	5.56185e-05	0.000114204	6.56608e-07	0.000179969	0.00263605	1.65858e-05	1.61755e-06	2.19978e-05	1.75741e-05	1.27738e-07	0.00547364	7.00769e-05	8.63477e-05	0.000432127	2.76575e-06	5.90283e-05	5.51634e-05	6.91842e-07	0.000173309	0.00178524	1.61195e-05	1.43737e-06	1.08534e-05	2.07784e-05	1.32032e-07	0.00465071	4.43545e-05	6.11932e-05	4.81602e-05	5.47486e-07	5.63067e-05	9.27876e-05	6.77691e-07	0.000191283	0.000334852	3.16014e-06	1.23383e-06	2.87271e-06	1.91913e-06	2.01986e-08	4.03499e-05	7.87865e-05	4.52225e-07	3.40159e-05	6.11096e-05	4.60097e-07	4.51411e-07	9.23816e-07	4.76388e-07	5.30808e-09	6.27975e-05	0.000227743	1.41229e-06	0.000150057	0.00188324	1.53596e-05	1.46062e-06	2.12108e-05	1.11606e-05	1.33357e-07	5.58073e-07	1.91875e-06	1.52725e-06	1.10363e-08	9.32303e-07	1.19599e-05	1.21375e-05	9.21046e-08	2.03371e-06	2.78863e-05	1.60661e-05	1.62055e-07	1.31295e-08	1.77051e-07	1.41383e-07	9.14848e-08	1.02745e-09	0.00162385	0.000151797	0.000140779	0.000198524	0.000481365	0.000121404	0.000316997	0.000133762	0.00104634	0.000209219	0.0017889	0.000197549	0.000477178	0.0205519	0.00112348	0.538924	1.23633e-05	2.37116e-05	1.53436e-05	1.52945e-05	2.35701e-05	8.53053e-05	3.56709e-05	3.59776e-05	8.21497e-05	0.00157553	0.0400579	0.000172693	0.0861843	0.000142108	0.00160561	8.60391e-05	0.04063	1.78291e-05	6.13758e-05	0.0654289	0.00175842	0.0405081	0.000120452	0.0583538	0.0607433	1.76326e-06	6.70534e-06	0.00670648	0.000130737	0.00302458	0.00485775	1.36132e-05	0.00667071	0.00745077	0.00531983	0.00055406	4.52833	#N/A	#N/A	#N/A	#N/A	#N/A	4.52833	#N/A	#N/A	#N/A	#N/A	#N/A	4.52833	#N/A	#N/A	#N/A	#N/A	#N/A	4.52833	#N/A	#N/A	#N/A	#N/A	#N/A	2.28037	#N/A	#N/A	#N/A	#N/A	#N/A	1	0.374026	16	0.538924	0.0606034
		ENSMUSG00000111474	0.83306	0.0051876	0.00470152	0.00507588	0.005041	0.00460292	0.00526777	2.92313e-05	0.00561698	3.18996e-05	0.00503485	2.86233e-05	0.00567952	3.15538e-05	0.00509426	2.84336e-05	0.00551562	3.0775e-05	0.00465291	2.59774e-05	0.00488194	2.80455e-05	0.00496367	2.86625e-05	0.00484767	2.78524e-05	0.00561362	3.13978e-05	3.16436e-05	3.22683e-05	1.79692e-07	0.00572091	3.1626e-05	3.19985e-05	3.19878e-05	1.77743e-07	0.00619474	3.5003e-05	3.49468e-05	3.41998e-05	1.94747e-07	0.00549632	3.10833e-05	3.09965e-05	3.04674e-05	1.73453e-07	0.00489949	2.75358e-05	2.83445e-05	2.7819e-05	1.58151e-07	0.00531985	3.05962e-05	3.04218e-05	3.10353e-05	1.7625e-07	0.00508719	2.89665e-05	2.79826e-05	2.91056e-05	1.61509e-07	0.00538025	3.03183e-05	3.01511e-05	3.13803e-05	1.74332e-07	0.00493302	2.73467e-05	2.81528e-05	2.81472e-05	1.57101e-07	0.00526582	2.95904e-05	2.95983e-05	3.04741e-05	1.70035e-07	0.00616435	3.44724e-05	3.48907e-05	3.52857e-05	1.97148e-07	3.50544e-05	3.42303e-05	1.94463e-07	3.43706e-05	3.41043e-05	1.91105e-07	1.96833e-07	1.92617e-07	1.96477e-07	1.09685e-09	0.00538477	3.05599e-05	2.99791e-05	3.09935e-05	1.72372e-07	3.11279e-05	3.13606e-05	1.78112e-07	3.00296e-05	3.10168e-05	1.73478e-07	1.71409e-07	1.74839e-07	1.78287e-07	9.92821e-10	0.00547506	3.06918e-05	3.03196e-05	3.07446e-05	1.70798e-07	3.08772e-05	3.17115e-05	1.76189e-07	3.0302e-05	3.16092e-05	1.74738e-07	1.69892e-07	1.76798e-07	1.76735e-07	9.8202e-10	0.00583973	3.32766e-05	3.30415e-05	3.28405e-05	1.86944e-07	3.23677e-05	3.35117e-05	1.86625e-07	3.32655e-05	3.4227e-05	1.9339e-07	1.85237e-07	1.93085e-07	1.88957e-07	1.07597e-09	0.00529142	2.96845e-05	3.00469e-05	2.93048e-05	1.66797e-07	2.96644e-05	2.98323e-05	1.66857e-07	3.07982e-05	3.03679e-05	1.71737e-07	1.71839e-07	1.71262e-07	1.68337e-07	9.5835e-10	0.00587633	3.31921e-05	3.28977e-05	3.36068e-05	1.87434e-07	3.35351e-05	3.32222e-05	1.88852e-07	3.25552e-05	3.27707e-05	1.83595e-07	1.86129e-07	1.84973e-07	1.8874e-07	1.05292e-09	3.2709e-05	3.34594e-05	1.86084e-07	3.24607e-05	3.36674e-05	1.8659e-07	1.82342e-07	1.88771e-07	1.88629e-07	1.05117e-09	3.39931e-05	3.45865e-05	1.95456e-07	3.29096e-05	3.40589e-05	1.90461e-07	1.87372e-07	1.92777e-07	1.94952e-07	1.08923e-09	1.89357e-07	1.95118e-07	1.90947e-07	1.08742e-09	1.85565e-07	1.9368e-07	1.89131e-07	1.07442e-09	1.82409e-07	1.89903e-07	1.8843e-07	1.05586e-09	1.04339e-09	1.08752e-09	1.06423e-09	1.08554e-09	6.06007e-12	0.434859	0.033809	0.0327209	0.0323485	0.0325265	0.0326649	0.033851	0.0323807	0.0345376	0.0323161	0.0327022	0.0329828	0.0333538	0.0356723	0.0323511	0.0351784	0.00252172	0.00253978	0.00251782	0.00243051	0.00251754	0.0025788	0.002535	0.00243943	0.00256417	0.00267929	0.00266935	0.00244389	0.00268452	0.00242919	0.00266489	0.002405	0.00261174	0.00244882	0.00247854	0.00261308	0.00265259	0.00264399	0.0024175	0.00267365	0.0026146	0.000188895	0.000191479	0.000201641	0.00019905	0.000198365	0.000199653	0.000181543	0.000200546	0.000199643	0.000194113	1.49803e-05	-1.13001	#N/A	#N/A	#N/A	#N/A	#N/A	-1.13001	#N/A	#N/A	#N/A	#N/A	#N/A	-1.13001	#N/A	#N/A	#N/A	#N/A	#N/A	-1.13001	#N/A	#N/A	#N/A	#N/A	#N/A	-1.13001	#N/A	#N/A	#N/A	#N/A	#N/A	1	0.83306	1	0.434859	0.0499269
		ENSMUSG00000044624	0.822639	0.00486557	0.00641084	0.00473161	0.00500114	0.00454501	0.00635144	3.74971e-05	0.0051196	2.81696e-05	0.00623366	3.65067e-05	0.00529505	2.97386e-05	0.00640657	3.87243e-05	0.00504504	2.88926e-05	0.00550351	3.54205e-05	0.00467768	2.61416e-05	0.00475179	2.68814e-05	0.00482062	2.76318e-05	0.00655328	3.68245e-05	3.91081e-05	3.65906e-05	2.14974e-07	0.00669329	3.79176e-05	4.05002e-05	3.86845e-05	2.27723e-07	0.00545316	3.01013e-05	3.07809e-05	3.14451e-05	1.73046e-07	0.00646591	3.87302e-05	3.68315e-05	3.78922e-05	2.21477e-07	0.00570987	3.62254e-05	3.14752e-05	3.44407e-05	2.01701e-07	0.00497607	2.77391e-05	2.74283e-05	2.82847e-05	1.55631e-07	0.00583757	3.22965e-05	3.67885e-05	3.50907e-05	2.07171e-07	0.00510376	2.85936e-05	2.9001e-05	2.92543e-05	1.64305e-07	0.00579942	3.74196e-05	3.33671e-05	3.53961e-05	2.13966e-07	0.00491643	2.77969e-05	2.85084e-05	2.78734e-05	1.59633e-07	0.00690394	3.84558e-05	4.14113e-05	3.89854e-05	2.28635e-07	3.88223e-05	3.99073e-05	2.19506e-07	4.001e-05	4.01037e-05	2.24985e-07	2.33127e-07	2.38569e-07	2.23824e-07	1.31149e-09	0.00611518	3.37514e-05	3.81917e-05	3.61177e-05	2.12694e-07	3.36554e-05	3.38141e-05	1.85938e-07	3.59868e-05	3.62056e-05	2.0345e-07	2.10346e-07	2.16069e-07	2.02156e-07	1.18771e-09	0.00620634	3.43115e-05	3.92336e-05	3.72365e-05	2.19545e-07	3.56163e-05	3.50154e-05	1.96932e-07	3.70345e-05	3.69793e-05	2.09494e-07	2.23104e-07	2.23763e-07	2.13727e-07	1.25821e-09	0.00527323	2.92331e-05	2.95839e-05	3.01701e-05	1.65998e-07	3.04928e-05	3.02463e-05	1.70002e-07	2.92937e-05	3.01275e-05	1.66304e-07	1.68214e-07	1.70059e-07	1.73731e-07	9.56068e-10	0.00599934	3.7893e-05	3.33853e-05	3.65268e-05	2.13651e-07	3.47775e-05	3.64248e-05	2.19514e-07	3.34638e-05	3.57229e-05	2.13988e-07	1.91681e-07	2.03491e-07	2.09362e-07	1.22372e-09	0.00646382	3.56485e-05	4.02213e-05	3.79556e-05	2.23104e-07	3.59759e-05	3.61382e-05	1.98824e-07	3.86025e-05	3.85353e-05	2.16364e-07	2.25202e-07	2.29577e-07	2.15042e-07	1.26193e-09	3.74487e-05	3.67305e-05	2.06635e-07	3.87908e-05	3.81906e-05	2.16265e-07	2.32619e-07	2.30288e-07	2.20524e-07	1.29561e-09	3.58798e-05	3.59007e-05	1.98215e-07	3.74765e-05	3.81429e-05	2.12463e-07	2.23569e-07	2.28794e-07	2.15388e-07	1.2632e-09	2.0626e-07	2.024e-07	2.07105e-07	1.139e-09	2.13751e-07	2.14486e-07	2.20486e-07	1.21276e-09	2.19567e-07	2.21051e-07	2.21571e-07	1.24305e-09	1.28126e-09	1.28801e-09	1.31811e-09	1.23659e-09	7.24611e-12	0.387078	0.0298409	0.0381594	0.033097	0.0325452	0.03173	0.030032	0.0521726	0.0343975	0.0297342	0.0288971	0.0491922	0.0287295	0.0287768	0.0406602	0.0427283	0.00284681	0.00246115	0.00416981	0.00391405	0.00391266	0.0025913	0.00225023	0.00298383	0.00299225	0.00220965	0.0034292	0.00336855	0.00368278	0.00258788	0.00259481	0.00301929	0.00332804	0.00361675	0.00252695	0.00322332	0.00241942	0.00316346	0.0038847	0.00435015	0.00387003	0.000311461	0.000225033	0.000281605	0.00019548	0.000256757	0.000327972	0.000291512	0.000325234	0.000307123	0.000285589	2.44931e-05	-1.59547	#N/A	#N/A	#N/A	#N/A	#N/A	-1.59547	#N/A	#N/A	#N/A	#N/A	#N/A	-1.59547	#N/A	#N/A	#N/A	#N/A	#N/A	-1.59547	#N/A	#N/A	#N/A	#N/A	#N/A	-1.59547	#N/A	#N/A	#N/A	#N/A	#N/A	1	0.822639	1	0.387078	0.169802
		ENSMUSG00000110737	0.846551	0.00533186	0.0048845	0.00525754	0.00490684	0.00488951	0.00543837	3.06987e-05	0.00467305	3.29635e-05	0.00495754	3.04963e-05	0.00241216	3.09159e-05	0.00501813	2.829e-05	0.00521799	3.04194e-05	0.00467747	2.82549e-05	0.00538056	3.04963e-05	0.00475685	3.0762e-05	0.00474719	2.83178e-05	0.00485525	3.11285e-05	2.70971e-05	3.39402e-05	1.90835e-07	0.005291	3.15863e-05	1.40726e-05	3.14767e-05	1.77845e-07	0.00484879	3.2652e-05	1.48573e-05	2.70144e-05	1.90774e-07	0.00514162	3.03115e-05	3.11767e-05	2.86978e-05	1.76429e-07	0.00494029	3.12136e-05	2.90505e-05	2.86888e-05	1.77173e-07	0.00477068	3.37551e-05	2.93546e-05	2.7094e-05	1.9101e-07	0.0048336	2.94605e-05	2.73675e-05	3.14767e-05	1.77421e-07	0.00469952	2.9823e-05	2.76093e-05	1.38171e-05	1.78178e-07	0.004735	2.74611e-05	2.71126e-05	2.89804e-05	1.63535e-07	0.00519762	2.96872e-05	3.114e-05	3.02857e-05	1.76387e-07	0.00500828	3.22463e-05	2.81494e-05	3.37139e-05	1.89336e-07	1.49638e-05	2.76922e-05	1.95399e-07	1.34443e-05	2.80738e-05	1.80213e-07	8.77925e-08	7.51344e-08	1.96232e-07	1.10407e-09	0.00468371	3.10441e-05	2.7663e-05	3.47727e-05	1.95446e-07	2.98803e-05	2.58206e-05	1.82137e-07	2.77479e-05	2.81271e-05	1.80001e-07	1.69757e-07	1.57398e-07	1.97297e-07	1.1078e-09	0.00482393	2.98038e-05	2.70876e-05	3.05778e-05	1.72195e-07	2.80122e-05	1.32133e-05	1.70825e-07	2.81928e-05	3.05686e-05	1.82213e-07	1.58656e-07	8.11691e-08	1.82045e-07	1.02694e-09	0.0047764	3.25208e-05	2.91235e-05	2.63456e-05	1.85686e-07	2.76003e-05	1.49089e-05	1.95372e-07	2.90778e-05	2.81326e-05	1.89323e-07	1.69961e-07	8.60382e-08	1.56556e-07	1.10472e-09	0.00499246	3.0215e-05	2.94454e-05	2.78852e-05	1.72669e-07	2.86018e-05	3.19055e-05	1.80614e-07	2.88305e-05	2.97658e-05	1.76223e-07	1.68077e-07	1.80836e-07	1.65966e-07	1.02477e-09	0.00477662	3.13104e-05	2.77704e-05	3.36406e-05	1.88729e-07	2.98186e-05	2.61522e-05	1.84484e-07	2.7486e-05	2.73362e-05	1.74721e-07	1.68837e-07	1.53234e-07	1.92211e-07	1.07823e-09	2.71201e-05	1.20552e-05	1.7975e-07	2.82862e-05	1.50497e-05	2.00088e-07	1.60001e-07	8.90308e-08	2.01076e-07	1.13083e-09	2.96066e-05	2.67918e-05	1.80416e-07	2.87477e-05	2.90219e-05	1.86518e-07	1.68428e-07	1.63596e-07	1.96123e-07	1.09977e-09	1.72856e-07	8.16747e-08	1.49267e-07	1.05412e-09	1.74001e-07	8.6769e-08	1.6056e-07	1.13219e-09	1.60751e-07	7.79431e-08	1.62544e-07	1.04123e-09	9.82468e-10	5.23136e-10	9.09345e-10	1.14032e-09	6.40594e-12	0.431605	0.0362404	0.0330378	0.0320062	0.0320843	0.0332004	0.0348245	0.0328117	0.0351531	0.0327108	0.0320596	0.0330463	0.0331742	0.0350734	0.0328558	0.0335573	0.00271066	0.00271162	0.00269309	0.00245917	0.00259699	0.00271914	0.00269542	0.0024616	0.00261954	0.00276942	0.00273254	0.00247611	0.00260822	0.00237954	0.00265524	0.00244203	0.00250054	0.00247217	0.00248351	0.00252298	0.00264315	0.00261418	0.00245189	0.00263333	0.00250293	0.000202171	0.000202616	0.000205948	0.000205706	0.000203511	0.000203765	0.00018379	0.000197453	0.000196563	0.000187262	1.52974e-05	-1.90834	#N/A	#N/A	#N/A	#N/A	#N/A	-1.90834	#N/A	#N/A	#N/A	#N/A	#N/A	-1.90834	#N/A	#N/A	#N/A	#N/A	#N/A	-1.90834	#N/A	#N/A	#N/A	#N/A	#N/A	-1.90834	#N/A	#N/A	#N/A	#N/A	#N/A	1	0.846551	1	0.431605	0.0895846
ENSMUSG00000019851	Perp	ENSMUSG00000019851	0.204874	0.0304114	0.0214474	0.00264342	0.00137154	0.00210803	0.398265	0.00245771	0.0102343	0.000392832	0.00937317	0.000276633	0.00365146	0.000211486	0.00411425	0.000142369	0.00126848	1.77022e-05	0.003313	0.00022078	0.00375906	2.72092e-05	0.00322795	0.000312311	0.00149618	1.41479e-05	0.0991055	0.0012257	0.000935499	0.00514348	3.17456e-05	0.0371639	0.000551113	0.000339727	0.00274404	1.7027e-05	0.00288684	0.00018477	4.71484e-05	7.01036e-05	2.73275e-06	0.0031289	0.000133457	5.30969e-05	6.25867e-05	1.8369e-06	0.00507922	0.000393743	4.27309e-05	9.66472e-05	2.84871e-06	0.00498362	0.000553506	4.16525e-05	0.000105373	4.0357e-06	0.0277261	0.000442136	0.000305005	0.00409274	2.526e-05	0.00159797	0.000221813	2.16379e-05	3.75616e-05	2.17853e-06	0.00172624	0.000156906	2.18291e-05	4.24171e-05	1.46915e-06	0.00186707	1.93044e-05	2.50238e-05	1.30309e-05	1.82672e-07	0.0192153	0.000419093	0.000279505	0.00242982	1.49573e-05	0.000479915	0.000194629	7.12127e-06	0.000157927	0.000678968	8.52222e-06	4.38568e-06	6.36844e-06	3.54504e-05	2.20009e-07	0.0245692	0.000692218	0.000487516	0.0072689	4.47748e-05	0.00035772	0.000155641	5.7098e-06	0.000140229	0.00102088	1.26167e-05	3.93493e-06	9.63799e-06	5.28761e-05	3.26397e-07	0.00791142	0.000239025	0.000158942	0.00290336	1.79324e-05	0.00018578	5.68338e-05	3.03074e-06	6.24259e-05	0.000382221	5.67158e-06	2.03176e-06	3.49678e-06	2.8282e-05	1.75535e-07	0.00215978	0.000268951	2.06184e-05	7.48501e-05	2.86524e-06	3.33566e-05	6.72676e-05	3.8274e-06	1.99621e-05	2.96711e-05	1.8945e-06	2.79296e-07	4.85178e-07	7.239e-07	2.81609e-08	0.00230542	0.000196941	2.22681e-05	6.85033e-05	2.02376e-06	3.35367e-05	7.59549e-05	2.59932e-06	2.06889e-05	3.22064e-05	1.37153e-06	2.81637e-07	5.47618e-07	6.46964e-07	1.89627e-08	0.00795451	0.000314077	0.00021793	0.00354639	2.17976e-05	0.00010208	8.27337e-05	3.08708e-06	7.12278e-05	0.000724134	8.94194e-06	2.05023e-06	6.84762e-06	3.74962e-05	2.3163e-07	0.000164524	8.81232e-05	4.7531e-06	9.7908e-05	0.00068717	1.00808e-05	3.24031e-06	6.26085e-06	4.97979e-05	3.08455e-07	0.000171514	4.57637e-05	2.70303e-06	4.78493e-05	0.000197632	4.30532e-06	1.89292e-06	2.87426e-06	2.493e-05	1.53482e-07	2.39765e-06	7.33621e-07	1.05031e-06	3.91524e-08	8.05751e-07	4.9376e-06	2.00796e-06	7.33133e-08	9.38541e-07	1.62809e-06	7.01447e-06	8.79951e-08	2.62204e-08	4.51579e-08	6.57997e-08	3.65516e-07	2.26898e-09	0.253536	0.0206375	0.0804867	0.0214061	0.0529205	0.0361805	0.018992	0.11102	0.0577275	0.0197061	0.0240601	0.066402	0.0188481	0.0308695	0.0253686	0.0215309	0.00599329	0.00167431	0.00865002	0.0110525	0.00953269	0.00506005	0.00155491	0.00982787	0.00897709	0.00229889	0.00188565	0.00606421	0.00603348	0.00397478	0.00430094	0.00192536	0.00171756	0.00504242	0.00483821	0.00270141	0.00429527	0.00160899	0.0101088	0.00872768	0.00590331	0.000860724	0.00077256	0.000450966	0.000376922	0.000143112	0.00075172	0.000993325	0.000863896	0.000824102	0.000447572	7.3888e-05	5.66906	-0.0459514	-1.00886	2.01981	0.178144	17.8261	5.66906	-0.0459514	-1.00886	2.01981	0.178144	17.8261	5.66906	#N/A	#N/A	#N/A	#N/A	#N/A	5.66906	#N/A	#N/A	#N/A	#N/A	#N/A	5.66906	#N/A	#N/A	#N/A	#N/A	#N/A	7	0.398265	1	0.253536	0.0519651	ENSMUSG00000019851
ENSMUSG00000019850	Tnfaip3	ENSMUSG00000019850	0.201086	0.0228353	0.00509569	0.00243442	0.00149774	0.0206952	0.0626841	0.000563061	0.0282813	0.000275199	0.00993442	6.18427e-05	0.0090787	0.000168256	0.00507418	3.74817e-05	0.00289645	1.80167e-05	0.0186129	0.000538064	0.00741599	0.000249868	0.0068545	0.00238031	0.00885835	0.000151515	0.102491	0.00109905	0.000707602	0.00076598	6.80505e-06	0.0343078	0.0005573	0.000222972	0.000453667	4.09718e-06	0.0190047	0.000325465	0.000109353	0.000206875	2.01443e-06	0.0103597	7.24392e-05	6.0898e-05	7.26701e-05	4.52084e-07	0.0187994	0.000191574	0.000223647	0.00103774	6.51219e-06	0.0120294	0.000819778	8.40447e-05	0.00293467	2.86147e-05	0.0274191	0.00199109	0.000178545	0.00668385	6.02053e-05	0.00775688	0.000959595	4.98623e-05	0.000919908	1.72529e-05	0.0167492	0.000225001	0.000136123	0.000517922	3.89078e-06	0.00781587	0.000105759	5.44306e-05	0.000291367	1.8181e-06	0.0716703	0.00113862	0.000469276	0.00088467	7.92204e-06	0.00041525	0.000688429	6.65731e-06	0.000435229	0.000738704	7.95133e-06	2.69276e-06	5.11345e-06	5.51049e-06	4.9204e-08	0.0496223	0.00198955	0.000311502	0.00233618	2.06147e-05	0.000335765	0.00249861	2.38212e-05	0.000351849	0.0108308	0.000116304	2.19466e-06	7.53183e-05	8.14678e-05	7.25784e-07	0.0283145	0.00174379	0.000197059	0.00262797	2.37138e-05	0.000197539	0.000787459	1.44035e-05	0.000169789	0.00352589	5.76489e-05	1.2828e-06	2.31681e-05	4.75909e-05	4.31003e-07	0.0140689	0.000838504	9.39234e-05	0.00118256	1.14011e-05	8.73046e-05	0.000325092	5.94997e-06	9.72055e-05	0.00192213	3.31859e-05	6.07702e-07	1.10505e-05	2.11204e-05	2.06089e-07	0.0211526	0.000198162	0.000199203	0.000429808	2.69327e-06	0.000136985	0.000185251	1.38892e-06	0.000259812	0.00105271	7.47499e-06	1.62549e-06	6.19913e-06	7.4644e-06	4.68101e-08	0.0529358	0.0021953	0.000356704	0.00232813	2.06927e-05	0.000342475	0.00216748	2.06401e-05	0.000384028	0.00425086	4.53406e-05	2.39207e-06	2.96598e-05	3.16805e-05	2.82592e-07	0.000356302	0.000794107	1.43314e-05	0.000295562	0.00124877	1.97943e-05	2.23346e-06	8.1391e-06	1.66681e-05	1.47801e-07	0.000383614	0.00164458	2.75027e-05	0.000352218	0.0073415	0.000117281	2.49796e-06	4.86697e-05	9.22373e-05	8.2843e-07	2.40488e-06	9.41435e-06	1.79513e-05	1.71226e-07	2.0643e-06	4.25611e-05	7.08812e-05	6.86935e-07	2.51526e-06	4.47485e-05	7.68148e-05	8.28032e-07	1.56768e-08	2.79029e-07	5.35566e-07	5.76727e-07	5.16404e-09	1.47855e-13	1.85606e-08	1.12028e-11	3.90625e-11	1.37934e-13	5.2365e-14	0.581855	1.45858e-14	4.91804e-13	7.29122e-10	4.81584e-14	2.83146e-08	1.10004e-14	2.09533e-05	1.92466e-14	3.91999e-10	3.39011e-08	0.0698095	7.01029e-07	1.27714e-10	0.046303	1.94743e-09	6.70276e-08	1.02943e-10	2.50039e-12	0.000190144	3.93751e-07	8.62995e-13	1.75646e-06	5.93415e-12	4.60346e-06	6.80269e-10	2.26149e-09	1.2796e-08	1.62759e-14	2.94101e-11	0.153363	0.0978557	1.03863e-14	5.07752e-11	8.21107e-09	0.00557344	9.77228e-09	1.58678e-05	0.0186608	0.0117517	2.07983e-07	9.27835e-11	3.87957e-07	0.013013	3.63662e-09	0.00157939	11.7984	#N/A	#N/A	#N/A	#N/A	#N/A	11.0305	#N/A	#N/A	#N/A	#N/A	#N/A	11.7984	#N/A	#N/A	#N/A	#N/A	#N/A	11.0305	#N/A	#N/A	#N/A	#N/A	#N/A	11.0305	#N/A	#N/A	#N/A	#N/A	#N/A	1	0.201086	7	0.581855	0.0179414	ENSMUSG00000019850
		ENSMUSG00000110938	0.851327	0.00470792	0.00470459	0.00232862	0.00470447	0.00525171	0.00470435	2.60169e-05	0.00474573	1.28653e-05	0.00475642	1.28653e-05	0.00470419	2.60161e-05	0.00470468	2.59978e-05	0.00475928	1.28653e-05	0.00505439	2.90255e-05	0.00517391	1.25866e-05	0.00510291	2.90503e-05	0.00507894	2.90291e-05	0.00473221	2.63027e-05	2.62256e-05	1.28653e-05	7.10792e-08	0.00470323	2.60173e-05	2.59963e-05	2.59965e-05	1.4377e-07	0.00473614	2.63187e-05	1.28653e-05	2.62223e-05	7.10793e-08	0.0047443	2.63006e-05	1.28653e-05	2.62816e-05	7.10792e-08	0.00505187	2.85944e-05	1.25924e-05	2.93052e-05	6.95433e-08	0.00507845	2.8612e-05	1.25862e-05	2.92407e-05	6.95388e-08	0.00498924	2.79554e-05	2.82021e-05	2.90273e-05	1.60557e-07	0.00500871	2.80922e-05	2.82023e-05	2.90205e-05	1.60577e-07	0.00497486	2.80695e-05	2.79356e-05	2.90245e-05	1.6044e-07	0.00231566	1.26095e-05	2.85933e-05	2.93715e-05	6.95491e-08	0.00472872	2.62357e-05	2.61727e-05	2.62993e-05	1.45442e-07	1.28653e-05	2.62227e-05	7.10792e-08	2.62854e-05	2.6148e-05	1.45335e-07	7.10792e-08	1.44908e-07	7.1079e-08	3.92705e-10	0.0049966	2.79403e-05	2.80663e-05	2.85951e-05	1.58129e-07	1.25926e-05	2.81543e-05	6.95769e-08	2.84734e-05	2.91564e-05	1.621e-07	6.95391e-08	1.61608e-07	6.95374e-08	3.84236e-10	0.00493656	2.75145e-05	2.76809e-05	2.80704e-05	1.55256e-07	2.75731e-05	2.79296e-05	1.54509e-07	2.82007e-05	2.90134e-05	1.60551e-07	1.55865e-07	1.60392e-07	1.60451e-07	8.87492e-10	0.00501525	1.27877e-05	1.26081e-05	2.82964e-05	6.96711e-08	2.80635e-05	2.85956e-05	1.58124e-07	2.85183e-05	2.92117e-05	1.62468e-07	6.95462e-08	6.9542e-08	1.61607e-07	3.8431e-10	0.00499642	1.27897e-05	1.26091e-05	2.83607e-05	6.96661e-08	2.79179e-05	2.85888e-05	1.58025e-07	2.82649e-05	2.92615e-05	1.62331e-07	6.95767e-08	6.95432e-08	1.61966e-07	3.84187e-10	0.00495651	2.76331e-05	2.77168e-05	1.27912e-05	7.06172e-08	1.26082e-05	2.77239e-05	6.96611e-08	2.79727e-05	2.82101e-05	1.56861e-07	6.96616e-08	1.56382e-07	6.96537e-08	3.84853e-10	2.76107e-05	2.79187e-05	1.54405e-07	2.80612e-05	2.85849e-05	1.581e-07	1.55094e-07	1.58039e-07	1.58029e-07	8.73899e-10	1.25928e-05	2.81164e-05	1.56327e-07	2.84248e-05	2.91564e-05	1.61858e-07	6.95453e-08	1.61449e-07	1.62343e-07	8.97936e-10	6.95742e-08	6.95736e-08	1.55589e-07	3.84388e-10	6.95455e-08	6.95406e-08	1.6158e-07	3.84191e-10	1.5735e-07	1.61955e-07	1.61145e-07	8.95903e-10	3.84192e-10	3.8423e-10	8.93174e-10	3.84234e-10	2.1228e-12	0.429848	0.0325826	0.0326765	0.0319386	0.0327509	0.0336553	0.0324455	0.0325198	0.0337701	0.0339067	0.032618	0.033714	0.03567	0.03387	0.034043	0.0370607	0.00250142	0.00242713	0.00251081	0.00243513	0.00251373	0.00251007	0.00265131	0.00251988	0.00265099	0.00252296	0.00275751	0.00253723	0.00275897	0.00244187	0.00254128	0.00255498	0.00278409	0.00252952	0.00265113	0.00276504	0.00252459	0.00276636	0.00253591	0.00276352	0.00275777	0.000188007	0.000197044	0.000205513	0.00018889	0.000206938	0.000205408	0.000189886	0.000206916	0.000205599	0.000206926	1.53798e-05	-1.87357	#N/A	#N/A	#N/A	#N/A	#N/A	-1.87357	#N/A	#N/A	#N/A	#N/A	#N/A	-1.87357	#N/A	#N/A	#N/A	#N/A	#N/A	-1.87357	#N/A	#N/A	#N/A	#N/A	#N/A	-1.87357	#N/A	#N/A	#N/A	#N/A	#N/A	1	0.851327	1	0.429848	0.797457
		ENSMUSG00000111821	0.855291	0.00529343	0.00472908	0.00480717	0.00516045	0.00523786	0.00503266	2.92749e-05	0.00479617	2.95958e-05	0.00478564	2.65753e-05	0.00498339	3.15247e-05	0.00502354	2.85224e-05	0.0051679	2.9252e-05	0.00505282	2.89543e-05	0.00534171	2.95628e-05	0.00268746	3.21897e-05	0.0055458	3.22282e-05	0.00479605	2.94971e-05	2.65184e-05	2.81885e-05	1.63651e-07	0.00495982	3.0853e-05	2.75532e-05	3.01287e-05	1.74284e-07	0.00490786	3.14112e-05	2.80152e-05	2.89339e-05	1.7761e-07	0.00508661	2.8563e-05	2.83604e-05	2.9047e-05	1.61664e-07	0.00518304	2.95263e-05	2.84681e-05	2.93919e-05	1.63399e-07	0.00213046	3.27568e-05	1.33725e-05	2.92968e-05	1.80631e-07	0.00473963	3.11102e-05	1.48471e-05	3.06637e-05	1.77992e-07	0.00274599	3.37415e-05	2.87677e-05	3.05348e-05	1.94827e-07	0.00534815	3.06502e-05	3.09326e-05	3.11032e-05	1.78094e-07	0.00566615	3.14723e-05	3.29628e-05	3.22919e-05	1.83485e-07	0.00491075	3.10262e-05	2.71294e-05	3.0057e-05	1.7365e-07	2.78619e-05	2.81147e-05	1.73173e-07	2.78874e-05	2.89288e-05	1.76734e-07	1.54874e-07	1.59936e-07	1.7015e-07	9.81785e-10	0.00481331	3.18391e-05	1.17745e-05	3.12335e-05	1.8111e-07	2.66492e-05	2.82532e-05	1.74315e-07	1.33741e-05	2.932e-05	1.79876e-07	7.38437e-08	1.61964e-07	1.72424e-07	9.98629e-10	0.00274661	3.26833e-05	1.51731e-05	3.22674e-05	1.86525e-07	2.86888e-05	2.94557e-05	1.87563e-07	1.52858e-05	3.0354e-05	1.89274e-07	1.58988e-07	1.68786e-07	1.8682e-07	1.07682e-09	0.00250418	3.43181e-05	1.40419e-05	3.0952e-05	1.90402e-07	2.95602e-05	3.11495e-05	1.98848e-07	1.41e-05	3.03281e-05	1.94265e-07	1.63395e-07	1.72444e-07	1.7942e-07	1.10286e-09	0.00549124	3.13133e-05	3.02436e-05	3.12234e-05	1.7392e-07	3.18595e-05	3.17601e-05	1.82145e-07	3.0939e-05	3.16015e-05	1.78439e-07	1.75711e-07	1.76323e-07	1.81752e-07	1.01387e-09	0.00250492	3.33832e-05	1.38414e-05	3.28707e-05	1.89697e-07	1.40393e-05	2.98446e-05	1.83792e-07	1.40483e-05	3.09747e-05	1.89327e-07	7.75824e-08	1.71079e-07	1.82483e-07	1.05241e-09	2.93549e-05	3.02212e-05	1.92685e-07	2.85462e-05	3.09495e-05	1.92895e-07	1.63355e-07	1.72171e-07	1.9087e-07	1.09899e-09	2.87363e-05	2.91476e-05	1.86797e-07	1.4098e-05	3.02646e-05	1.9112e-07	7.78868e-08	1.67611e-07	1.86566e-07	1.07369e-09	1.62815e-07	1.66023e-07	1.72382e-07	1.05958e-09	7.84648e-08	1.7122e-07	1.73196e-07	1.06703e-09	7.84559e-08	1.7139e-07	1.79613e-07	1.09521e-09	9.02933e-10	9.53087e-10	9.91551e-10	1.06003e-09	6.09491e-12	0.413849	0.0388989	0.0367809	0.0325103	0.0313001	0.0319782	0.0330804	0.0389258	0.0412155	0.0313047	0.0308441	0.0307165	0.0339174	0.0366902	0.033725	0.0316479	0.00318478	0.00290975	0.0031703	0.00298031	0.00278829	0.00319464	0.00291992	0.00273997	0.0032191	0.00307949	0.00289387	0.00282546	0.00286556	0.00242702	0.00307079	0.00254256	0.00252631	0.00244929	0.00251964	0.00240479	0.00272796	0.00247076	0.00289645	0.00313686	0.00236125	0.000242893	0.000248926	0.000239017	0.000238258	0.000217105	0.000242259	0.000221781	0.000240059	0.00021307	0.000187717	1.85482e-05	-0.254284	#N/A	#N/A	#N/A	#N/A	#N/A	-0.254284	#N/A	#N/A	#N/A	#N/A	#N/A	-0.254284	#N/A	#N/A	#N/A	#N/A	#N/A	-0.254284	#N/A	#N/A	#N/A	#N/A	#N/A	-0.254284	#N/A	#N/A	#N/A	#N/A	#N/A	1	0.855291	1	0.413849	0.164716
		ENSMUSG00000110770	0.85103	0.00479471	0.00470156	0.00470264	0.00481535	0.0047093	0.00475445	2.64881e-05	0.00476586	2.64974e-05	0.00470217	2.598e-05	0.00470299	2.71271e-05	0.00475815	2.66029e-05	0.00474354	2.66079e-05	0.00470703	2.60168e-05	0.00470659	2.60227e-05	0.00476006	2.65314e-05	0.00475287	2.66468e-05	0.00474896	2.64937e-05	2.63289e-05	2.62735e-05	1.46384e-07	0.00470244	2.68093e-05	2.5982e-05	2.68996e-05	1.49863e-07	0.00470148	2.6721e-05	2.59876e-05	2.69634e-05	1.4991e-07	0.00472657	2.62062e-05	2.62926e-05	2.66055e-05	1.46998e-07	0.00470593	2.60018e-05	2.601e-05	2.60201e-05	1.43764e-07	0.00475331	2.65168e-05	2.63046e-05	2.63721e-05	1.46622e-07	0.00474594	2.65164e-05	2.62969e-05	2.63089e-05	1.46571e-07	0.00470175	2.67781e-05	2.69322e-05	2.60248e-05	1.50109e-07	0.00473382	2.62576e-05	2.66341e-05	2.63302e-05	1.47213e-07	0.00472359	2.62633e-05	2.66308e-05	2.62492e-05	1.47241e-07	0.00470126	2.66292e-05	2.59736e-05	2.64984e-05	1.4762e-07	2.59847e-05	2.66473e-05	1.48158e-07	2.59851e-05	2.6868e-05	1.4989e-07	1.4357e-07	1.4896e-07	1.48645e-07	8.28177e-10	0.00474445	2.65117e-05	2.62597e-05	2.62942e-05	1.46491e-07	2.62259e-05	2.63575e-05	1.46538e-07	2.63015e-05	2.62787e-05	1.46602e-07	1.4532e-07	1.45692e-07	1.45385e-07	8.10009e-10	0.00470216	2.6671e-05	2.5975e-05	2.65525e-05	1.47934e-07	2.68523e-05	2.60125e-05	1.50025e-07	2.66145e-05	2.60217e-05	1.4835e-07	1.48788e-07	1.43776e-07	1.48852e-07	8.29277e-10	0.00470092	2.66102e-05	2.5981e-05	2.66166e-05	1.47985e-07	2.68933e-05	2.60097e-05	1.50023e-07	2.65298e-05	2.60164e-05	1.4786e-07	1.48826e-07	1.43807e-07	1.49205e-07	8.29533e-10	0.004716	2.60958e-05	2.61582e-05	2.62607e-05	1.45094e-07	2.66272e-05	2.63147e-05	1.47125e-07	2.6237e-05	2.61552e-05	1.45016e-07	1.4717e-07	1.45495e-07	1.47227e-07	8.13447e-10	0.00470135	2.65687e-05	2.59705e-05	2.63878e-05	1.47007e-07	2.59832e-05	2.65103e-05	1.47394e-07	2.59784e-05	2.65218e-05	1.47964e-07	1.43533e-07	1.47043e-07	1.4673e-07	8.17538e-10	2.68431e-05	2.60062e-05	1.49994e-07	2.65765e-05	2.60066e-05	1.48266e-07	1.48573e-07	1.43693e-07	1.48765e-07	8.28801e-10	2.64519e-05	2.60038e-05	1.47779e-07	2.64368e-05	2.60151e-05	1.47352e-07	1.46565e-07	1.43729e-07	1.4663e-07	8.16852e-10	1.4838e-07	1.43737e-07	1.49124e-07	8.29061e-10	1.47074e-07	1.4379e-07	1.47455e-07	8.19834e-10	1.48809e-07	1.43793e-07	1.48678e-07	8.29425e-10	8.22195e-10	7.9447e-10	8.2429e-10	8.22541e-10	4.58276e-12	0.44225	0.0330342	0.0329484	0.0329755	0.0329783	0.032882	0.0328751	0.0331113	0.0332285	0.0328741	0.0328701	0.0328987	0.0330136	0.032981	0.0329137	0.0328898	0.00245801	0.00245941	0.00246512	0.00246116	0.00244926	0.00247005	0.0024595	0.00245423	0.00246999	0.002458	0.00245543	0.00244978	0.00245213	0.00245568	0.00247037	0.00245144	0.00245486	0.00245107	0.00245621	0.00244478	0.00245457	0.00244462	0.00246235	0.00247105	0.0024514	0.000183232	0.000183607	0.000182751	0.000183636	0.000182886	0.000183686	0.000183026	0.000183673	0.000182498	0.000182644	1.36534e-05	-2.29074	#N/A	#N/A	#N/A	#N/A	#N/A	-2.29074	#N/A	#N/A	#N/A	#N/A	#N/A	-2.29074	#N/A	#N/A	#N/A	#N/A	#N/A	-2.29074	#N/A	#N/A	#N/A	#N/A	#N/A	-2.29074	#N/A	#N/A	#N/A	#N/A	#N/A	1	0.85103	1	0.44225	0.157656
ENSMUSG00000111320	Gm48546	ENSMUSG00000111320	0.811836	0.0046826	0.0126817	0.0063944	0.00595344	0.00822696	0.00824395	7.28087e-05	0.00475329	3.67473e-05	0.00526606	0.000100328	0.0049028	3.44273e-05	0.00321414	9.25078e-05	0.00672416	4.68569e-05	0.0102205	0.000126646	0.00547255	6.37549e-05	0.00730734	4.81782e-05	0.00499465	6.01914e-05	0.00518195	3.02606e-05	7.46305e-05	6.45391e-05	5.73997e-07	0.00283629	1.74494e-05	7.66001e-05	6.35497e-05	5.31785e-07	0.00549637	3.90298e-05	3.86802e-05	3.4496e-05	2.6986e-07	0.00502769	0.00010431	1.6449e-05	3.86373e-05	7.31524e-07	0.00579713	8.49608e-05	8.08115e-05	5.26775e-05	9.85794e-07	0.00535131	3.17582e-05	5.68257e-05	4.74222e-05	3.71967e-07	0.00927938	5.84168e-05	0.000112564	8.50567e-05	7.38088e-07	0.00494222	2.91012e-05	5.25182e-05	4.9266e-05	3.54446e-07	0.00516085	7.74581e-05	7.49148e-05	1.94754e-05	9.21232e-07	0.00521609	3.90248e-05	4.00866e-05	6.85353e-05	4.65556e-07	0.00479999	2.91245e-05	8.60168e-05	7.19284e-05	6.01859e-07	1.44346e-05	3.4672e-05	8.82289e-08	3.18814e-05	3.87915e-05	2.225e-07	6.07214e-07	5.39151e-07	4.96664e-07	4.1887e-09	0.00596858	3.31854e-05	8.32035e-05	5.59234e-05	4.90815e-07	7.26522e-05	6.02512e-05	4.60312e-07	4.68615e-05	5.29017e-05	3.07582e-07	8.78941e-07	7.33214e-07	6.55099e-07	5.72407e-09	0.00534286	2.96432e-05	7.67701e-05	5.0891e-05	4.49071e-07	6.89979e-05	6.20871e-05	4.29021e-07	1.92821e-05	1.71217e-05	1.00812e-07	8.06319e-07	7.58305e-07	6.53106e-07	5.39262e-09	0.00490859	3.02938e-05	3.86788e-05	2.90754e-05	2.26426e-07	3.85861e-05	3.2938e-05	2.33418e-07	6.01065e-05	5.51906e-05	4.05792e-07	4.07974e-07	3.82429e-07	3.4416e-07	2.73041e-09	0.00454546	8.10921e-05	4.07475e-05	3.217e-05	6.08011e-07	4.25523e-05	1.92882e-05	6.18926e-07	8.40269e-05	1.24572e-05	1.04734e-06	5.9223e-07	9.40758e-08	3.85136e-07	7.15904e-09	0.00464653	2.61798e-05	7.65907e-05	5.41037e-05	4.68679e-07	4.19974e-05	3.04337e-05	2.33168e-07	3.18695e-05	3.18628e-05	1.86769e-07	6.03582e-07	4.53138e-07	3.95214e-07	3.51016e-09	4.4009e-05	3.52027e-05	2.44047e-07	1.89054e-05	1.69785e-05	1.03202e-07	5.97841e-07	5.11235e-07	4.30598e-07	3.58284e-09	7.82119e-05	6.9493e-05	4.82792e-07	1.25148e-05	4.9086e-05	3.04665e-07	9.21971e-07	8.50078e-07	7.46675e-07	6.16282e-09	5.39881e-07	4.9195e-07	4.36767e-07	3.37707e-09	9.42014e-08	8.23659e-08	1.132e-07	4.76665e-10	3.36758e-07	3.16006e-07	3.94833e-07	2.26094e-09	6.29041e-09	5.91255e-09	5.29131e-09	5.01856e-09	4.17341e-11	0.389713	0.0341845	0.0289878	0.0335104	0.0542322	0.0333712	0.04419	0.0326036	0.0301551	0.0379757	0.0305053	0.0482007	0.029827	0.0295575	0.0299888	0.0301023	0.00260809	0.00328668	0.00366122	0.00253208	0.00377049	0.00426873	0.00295261	0.00405146	0.0022472	0.00255167	0.00256202	0.00227365	0.00223985	0.00410491	0.00249306	0.00291291	0.00251379	0.00360172	0.00412345	0.00248098	0.00450383	0.00331898	0.00404305	0.00242773	0.00445734	0.000280703	0.0003173	0.000193967	0.000335808	0.000246853	0.000338494	0.000305396	0.000188677	0.000342812	0.000331516	2.55691e-05	0.157165	#N/A	#N/A	#N/A	#N/A	#N/A	0.157165	#N/A	#N/A	#N/A	#N/A	#N/A	0.157165	#N/A	#N/A	#N/A	#N/A	#N/A	0.157165	#N/A	#N/A	#N/A	#N/A	#N/A	0.157165	#N/A	#N/A	#N/A	#N/A	#N/A	1	0.811836	1	0.389713	0.0330593	ENSMUSG00000111320
		ENSMUSG00000111052	0.771856	0.00680403	0.0166353	0.00634106	0.00628936	0.00632954	0.00539103	0.000148665	0.0100553	5.60756e-05	0.00554349	0.000138491	0.00499716	5.56479e-05	0.0107349	0.000131821	0.00473231	5.16768e-05	0.01852	0.000136575	0.00555373	5.19878e-05	0.00550382	5.56696e-05	0.00616666	5.13997e-05	0.00505221	4.85585e-05	0.000222565	4.4981e-05	1.24564e-06	0.00529671	9.46545e-05	0.000107042	4.45299e-05	1.18011e-06	0.00554248	4.20928e-05	4.09721e-05	8.21163e-05	4.584e-07	0.00529465	0.000102941	8.7831e-05	4.56654e-05	1.09374e-06	0.00811812	0.000117575	0.000153428	4.54504e-05	1.13664e-06	0.00690126	4.8422e-05	4.54604e-05	8.22619e-05	4.5871e-07	0.00789005	0.000165121	0.000117988	4.41233e-05	1.21743e-06	0.00438404	5.42066e-05	4.54306e-05	4.09646e-05	4.54342e-07	0.0145564	0.000133142	0.000147737	8.84499e-05	1.07878e-06	0.00442392	5.06148e-05	4.55938e-05	3.87286e-05	4.22111e-07	0.00430695	4.65774e-05	0.000121647	3.34982e-05	9.29623e-07	4.33362e-05	0.000139505	7.77667e-07	3.60136e-05	4.22393e-05	4.01641e-07	8.88123e-07	1.75772e-06	3.71753e-07	9.84157e-09	0.00625623	7.08402e-05	0.000147357	3.85981e-05	1.03878e-06	6.58732e-05	0.000245722	1.37499e-06	3.94765e-05	4.1328e-05	3.97256e-07	9.88858e-07	1.82248e-06	3.68021e-07	1.01978e-08	0.00695448	0.000128438	9.44426e-05	4.29929e-05	1.18604e-06	6.49359e-05	0.000119368	1.32189e-06	7.50948e-05	4.35541e-05	7.76868e-07	9.45298e-07	8.78564e-07	3.63282e-07	9.64481e-09	0.00446216	3.88903e-05	3.60039e-05	8.00635e-05	4.46344e-07	5.70672e-05	3.60836e-05	3.99116e-07	3.40612e-05	4.53826e-05	3.43933e-07	3.75342e-07	3.35738e-07	6.70156e-07	3.74212e-09	0.00707997	9.50317e-05	0.000119536	4.43067e-05	1.10677e-06	6.66528e-05	7.633e-05	9.38724e-07	0.000113997	4.34934e-05	8.43317e-07	1.22128e-06	7.23396e-07	3.73072e-07	8.94824e-09	0.00509901	6.19695e-05	9.62216e-05	3.07626e-05	8.46796e-07	5.72466e-05	0.000189909	1.0594e-06	3.15009e-05	4.02878e-05	3.87062e-07	7.85889e-07	1.77399e-06	3.5848e-07	9.92237e-09	5.2422e-05	5.27477e-05	5.84691e-07	9.38311e-05	3.80815e-05	6.65527e-07	1.18159e-06	7.59248e-07	3.21379e-07	8.31109e-09	4.89677e-05	0.000134354	1.02711e-06	3.7431e-05	3.53302e-05	3.81538e-07	7.37642e-07	9.9718e-07	2.73624e-07	7.60126e-09	5.42024e-07	9.8601e-07	1.95891e-06	1.09724e-08	6.17627e-07	3.56221e-07	1.14518e-06	6.38073e-09	3.29755e-07	2.95189e-07	3.44494e-07	3.27858e-09	7.89378e-09	7.28655e-09	1.43594e-08	3.03203e-09	8.04162e-11	0.274524	0.0234955	0.0283289	0.0461777	0.0755211	0.0206523	0.0704245	0.0238931	0.0260476	0.111625	0.0204207	0.034969	0.0442903	0.0229741	0.0238494	0.0205986	0.00225173	0.00558554	0.00262108	0.00379804	0.00527511	0.00572779	0.00831591	0.0100551	0.00343233	0.00182743	0.00182779	0.00219331	0.00210597	0.00868983	0.00347141	0.00977191	0.00403215	0.00395116	0.00702179	0.00154009	0.00974655	0.00953454	0.00561503	0.00195932	0.00577179	0.000417855	0.000749539	0.000168097	0.000776566	0.000751609	0.000432494	0.000891352	0.000310929	0.000867142	0.000651553	6.87191e-05	2.31321	#N/A	#N/A	#N/A	#N/A	#N/A	2.31321	#N/A	#N/A	#N/A	#N/A	#N/A	2.31321	#N/A	#N/A	#N/A	#N/A	#N/A	2.31321	#N/A	#N/A	#N/A	#N/A	#N/A	2.31321	#N/A	#N/A	#N/A	#N/A	#N/A	1	0.771856	1	0.274524	0.200257
		ENSMUSG00000111606	0.850741	0.00488632	0.00470868	0.00470156	0.00471788	0.00470849	0.00483694	2.70496e-05	0.00479025	2.70007e-05	0.00470031	2.60217e-05	0.00474059	2.71058e-05	0.00470493	2.6113e-05	0.00471048	2.60728e-05	0.00470412	2.60604e-05	0.00471113	2.60212e-05	0.00479546	2.70376e-05	0.00471129	2.61103e-05	0.00478462	2.6999e-05	2.65159e-05	2.67273e-05	1.49468e-07	0.0047461	2.70218e-05	2.6239e-05	2.68312e-05	1.50056e-07	0.00472553	2.70577e-05	2.61977e-05	2.65696e-05	1.49779e-07	0.00470067	2.60715e-05	2.60017e-05	2.60665e-05	1.44308e-07	0.00470422	2.60746e-05	2.59968e-05	2.60142e-05	1.44019e-07	0.00476636	2.70492e-05	2.65007e-05	2.65091e-05	1.49404e-07	0.00478823	2.70168e-05	2.65431e-05	2.67667e-05	1.49674e-07	0.00472965	2.70681e-05	2.65945e-05	2.62368e-05	1.49979e-07	0.00470146	2.60765e-05	2.60868e-05	2.60398e-05	1.44518e-07	0.00471246	2.60363e-05	2.61246e-05	2.60695e-05	1.44296e-07	0.00473086	2.69977e-05	2.61556e-05	2.67831e-05	1.49785e-07	2.62275e-05	2.64911e-05	1.49318e-07	2.61916e-05	2.65392e-05	1.49775e-07	1.45001e-07	1.47076e-07	1.48259e-07	8.29153e-10	0.0047653	2.70145e-05	2.63817e-05	2.67777e-05	1.49735e-07	2.64597e-05	2.64868e-05	1.49288e-07	2.64951e-05	2.64784e-05	1.49394e-07	1.4668e-07	1.46738e-07	1.47904e-07	8.27052e-10	0.00473401	2.70046e-05	2.61777e-05	2.67937e-05	1.49847e-07	2.65561e-05	2.62127e-05	1.49868e-07	2.65205e-05	2.62674e-05	1.4952e-07	1.47205e-07	1.4522e-07	1.48472e-07	8.30273e-10	0.00472422	2.70676e-05	2.61378e-05	2.65325e-05	1.49571e-07	2.64327e-05	2.62509e-05	1.50041e-07	2.65515e-05	2.61532e-05	1.49714e-07	1.46965e-07	1.44992e-07	1.47029e-07	8.28744e-10	0.00470234	2.60824e-05	2.59823e-05	2.60301e-05	1.44106e-07	2.60871e-05	2.60546e-05	1.44594e-07	2.60458e-05	2.60159e-05	1.44288e-07	1.44165e-07	1.43908e-07	1.44261e-07	7.98647e-10	0.00472681	2.70066e-05	2.61476e-05	2.67935e-05	1.4984e-07	2.61612e-05	2.64732e-05	1.49222e-07	2.61309e-05	2.6502e-05	1.49566e-07	1.44666e-07	1.46871e-07	1.48051e-07	8.27997e-10	2.64283e-05	2.62128e-05	1.49854e-07	2.63596e-05	2.62807e-05	1.49586e-07	1.46307e-07	1.45295e-07	1.4853e-07	8.30598e-10	2.65116e-05	2.61294e-05	1.49601e-07	2.64962e-05	2.61828e-05	1.49385e-07	1.46963e-07	1.44756e-07	1.48207e-07	8.2878e-10	1.46747e-07	1.44857e-07	1.46909e-07	8.28125e-10	1.46559e-07	1.45157e-07	1.46601e-07	8.26223e-10	1.46938e-07	1.44957e-07	1.46863e-07	8.28718e-10	8.13461e-10	8.02509e-10	8.13879e-10	8.20401e-10	4.58778e-12	0.441711	0.0334451	0.0328299	0.0329186	0.0328865	0.0332012	0.0329855	0.0329034	0.0330102	0.0328883	0.0330284	0.0329584	0.0329887	0.0328638	0.033064	0.0328674	0.00248752	0.00248671	0.00248564	0.00244749	0.00245265	0.00248559	0.00248643	0.00244512	0.00245508	0.00248722	0.00248596	0.00245923	0.00244326	0.00245462	0.00245494	0.0024584	0.00245234	0.00246781	0.0024674	0.00246802	0.00245194	0.00245184	0.00245709	0.00245355	0.00244962	0.000184898	0.000184866	0.000184914	0.000184848	0.00018484	0.000184747	0.000182766	0.00018251	0.000182293	0.000183419	1.37426e-05	-2.22121	#N/A	#N/A	#N/A	#N/A	#N/A	-2.22121	#N/A	#N/A	#N/A	#N/A	#N/A	-2.22121	#N/A	#N/A	#N/A	#N/A	#N/A	-2.22121	#N/A	#N/A	#N/A	#N/A	#N/A	-2.22121	#N/A	#N/A	#N/A	#N/A	#N/A	1	0.850741	1	0.441711	0.15759
		ENSMUSG00000110917	0.866303	0.0052616	0.00478797	0.00552529	0.00480108	0.00478631	0.00506241	2.90755e-05	0.00205446	3.39333e-05	0.0053076	3.05328e-05	0.0051383	2.91653e-05	0.00479635	2.65351e-05	0.00518225	3.06104e-05	0.00478666	2.64535e-05	0.00524284	3.05267e-05	0.00506927	2.90694e-05	0.00479347	2.65258e-05	0.00205447	3.24287e-05	1.13522e-05	3.25446e-05	1.87489e-07	0.00503167	2.91372e-05	2.83969e-05	2.80598e-05	1.61167e-07	0.00186037	3.17749e-05	3.29369e-05	1.20253e-05	1.88026e-07	0.00510937	2.86377e-05	3.05833e-05	2.9407e-05	1.69153e-07	0.00515482	2.89731e-05	3.05281e-05	2.93242e-05	1.68691e-07	0.00205338	3.21459e-05	3.25309e-05	1.13532e-05	1.87475e-07	0.00498106	2.9072e-05	2.80146e-05	2.7969e-05	1.60637e-07	0.00503859	2.91101e-05	2.80942e-05	2.83885e-05	1.61133e-07	0.00479257	2.64931e-05	2.65279e-05	2.64997e-05	1.46606e-07	0.00507107	3.05656e-05	2.90525e-05	2.86313e-05	1.6912e-07	0.00186131	3.12243e-05	1.02817e-05	3.0491e-05	1.75567e-07	3.22516e-05	1.25221e-05	1.8786e-07	3.15689e-05	1.20227e-05	1.79703e-07	1.81998e-07	6.64156e-08	1.80323e-07	1.03889e-09	0.00205521	1.52253e-05	1.13471e-05	3.08421e-05	1.77619e-07	3.19529e-05	1.13495e-05	1.87484e-07	3.11595e-05	1.13515e-05	1.79163e-07	1.79751e-07	6.26865e-08	1.79803e-07	1.03584e-09	0.00497789	2.91092e-05	2.78463e-05	2.80094e-05	1.60862e-07	2.76059e-05	2.8391e-05	1.61148e-07	2.80677e-05	2.77995e-05	1.60978e-07	1.55258e-07	1.5689e-07	1.55026e-07	8.90416e-10	0.00186087	3.10578e-05	3.226e-05	1.25237e-05	1.87698e-07	1.20204e-05	3.12337e-05	1.78171e-07	3.04745e-05	1.02735e-05	1.75551e-07	1.80223e-07	1.81971e-07	6.64125e-08	1.03881e-09	0.0050337	2.8024e-05	3.05614e-05	2.93635e-05	1.68906e-07	2.85645e-05	2.90252e-05	1.6055e-07	2.86331e-05	2.82288e-05	1.5822e-07	1.69128e-07	1.6897e-07	1.62472e-07	9.34556e-10	0.0018605	3.07581e-05	1.02785e-05	1.37268e-05	1.71608e-07	3.18639e-05	1.2551e-05	1.87695e-07	3.0936e-05	1.25227e-05	1.79385e-07	1.7826e-07	6.92283e-08	1.80023e-07	1.03707e-09	1.20209e-05	3.06637e-05	8.62385e-08	1.25237e-05	3.05791e-05	1.78001e-07	6.642e-08	1.72593e-07	1.70935e-07	9.84465e-10	2.99381e-05	1.02783e-05	1.75561e-07	2.9994e-05	1.02805e-05	1.72509e-07	1.68391e-07	5.68211e-08	1.68457e-07	9.69976e-10	1.77025e-07	1.81981e-07	6.64352e-08	1.03886e-09	1.80071e-07	1.78185e-07	6.91767e-08	1.03789e-09	1.7264e-07	1.74414e-07	6.6419e-08	9.92826e-10	9.95832e-10	1.00551e-09	3.67007e-10	9.96249e-10	5.73965e-12	0.429288	0.0331229	0.0331631	0.0346306	0.0327485	0.0319208	0.0382702	0.0323857	0.0319739	0.0345833	0.0325648	0.0349914	0.0322357	0.0354487	0.0319072	0.0334542	0.00252031	0.00284793	0.00261477	0.00261149	0.00284393	0.00249691	0.00259203	0.00257105	0.00246613	0.00264805	0.00253856	0.00247699	0.00263502	0.00259289	0.00269992	0.00265518	0.00262563	0.00267309	0.00243702	0.00249325	0.00284577	0.00284619	0.00244297	0.00248935	0.00260342	0.000211635	0.000192694	0.000196839	0.000211769	0.000211802	0.00019454	0.000197368	0.000200694	0.000211538	0.00019885	1.57417e-05	-1.25205	#N/A	#N/A	#N/A	#N/A	#N/A	-1.25205	#N/A	#N/A	#N/A	#N/A	#N/A	-1.25205	#N/A	#N/A	#N/A	#N/A	#N/A	-1.25205	#N/A	#N/A	#N/A	#N/A	#N/A	-1.25205	#N/A	#N/A	#N/A	#N/A	#N/A	1	0.866303	1	0.429288	1.38967
ENSMUSG00000110902	Gm33104	ENSMUSG00000110902	0.0613399	0.0286246	0.00122164	0.000368251	0.000840395	0.00339511	0.0356971	0.000553241	0.00340082	0.000174211	0.000710769	7.3143e-06	0.0173895	0.000351346	0.00187581	1.7032e-05	0.000726993	5.01203e-06	0.0110971	6.77445e-05	0.0011336	2.03699e-05	0.0744611	0.00151378	0.00316906	4.70182e-05	0.0085965	0.000344144	6.5838e-05	0.000216038	3.35556e-06	0.0377834	0.000779187	0.000350541	0.000458451	6.91371e-06	0.00691912	0.000325162	0.000103898	4.25519e-05	2.11959e-06	0.00133597	1.45446e-05	1.11979e-05	9.53459e-06	1.01336e-07	0.00363949	2.23624e-05	6.63316e-05	3.92875e-05	4.05362e-07	0.013979	0.000544582	0.000451265	0.000183345	9.20621e-06	0.198869	0.00475984	0.00145303	0.00192244	2.93094e-05	0.0622294	0.00127044	0.000952141	0.000958461	1.87851e-05	0.0110487	6.41672e-05	0.000157181	0.000105816	9.54873e-07	0.00186345	1.89136e-05	1.51209e-05	4.04291e-05	2.80247e-07	0.015433	0.00060006	0.000137286	0.000413236	6.31661e-06	0.000226257	9.51398e-05	4.70583e-06	0.000198411	0.000107437	4.12516e-06	2.08926e-06	8.38975e-07	2.75303e-06	4.15818e-08	0.0451506	0.00171463	0.000270125	0.000670776	1.04149e-05	0.00120036	0.000576896	2.88073e-05	0.000886612	0.000465159	1.81723e-05	8.77743e-06	3.55601e-06	1.16266e-05	1.77642e-07	0.190643	0.00433597	0.0012487	0.00168312	2.49629e-05	0.00261198	0.00318259	6.04844e-05	0.00215919	0.00209595	4.2063e-05	1.89184e-05	1.93556e-05	2.49574e-05	3.70374e-07	0.0223058	0.000814525	0.000372625	0.000157788	7.67362e-06	0.000174238	0.000313019	6.48965e-06	0.000860785	0.00037996	1.7287e-05	5.72297e-06	5.72361e-06	2.31916e-06	1.13246e-07	0.00540984	3.71966e-05	6.58502e-05	3.61055e-05	3.82018e-07	4.89763e-05	3.40804e-05	3.03625e-07	0.000132817	7.47228e-05	8.10372e-07	9.33819e-07	6.31296e-07	5.32698e-07	5.67797e-09	0.0663808	0.00233282	0.000440699	0.00104309	1.57742e-05	0.00114122	0.000540207	2.61381e-05	0.000716332	0.000400696	1.49874e-05	7.45733e-06	3.10662e-06	1.01171e-05	1.50303e-07	0.000568594	0.00100979	2.06277e-05	0.000395389	0.000689145	1.45414e-05	3.42879e-06	6.25089e-06	8.37705e-06	1.26398e-07	0.00232028	0.00123455	5.46743e-05	0.00161012	0.000851564	3.21097e-05	1.68793e-05	7.55219e-06	2.23661e-05	3.36409e-07	1.56467e-05	1.8941e-05	7.47561e-06	3.63075e-07	1.29919e-05	1.25439e-05	5.23157e-06	2.53851e-07	1.10785e-05	1.09233e-05	5.87595e-06	2.2021e-07	1.13384e-07	1.15302e-07	4.58184e-08	1.49772e-07	2.22602e-09	1.9586e-11	3.74994e-11	8.89172e-12	7.08583e-11	4.83654e-12	6.5301e-10	1.04824e-08	1.78317e-09	2.58012e-10	6.71526e-11	6.03963e-10	4.0286e-06	3.95084e-08	1.1144e-06	1.88561e-07	0.59392	5.58303e-11	7.79576e-10	3.12032e-07	1.51518e-10	3.54633e-07	2.74505e-11	4.02916e-09	5.23993e-12	2.94671e-09	9.55223e-08	0.0521078	1.40526e-08	0.045253	6.46629e-11	9.39956e-08	1.93159e-08	0.0519522	3.1345e-07	3.66383e-09	0.0459348	1.35647e-07	0.0708801	1.81403e-08	0.0463088	0.0645601	2.63629e-08	3.1413e-10	0.00387893	1.0098e-08	0.00527371	0.00502347	1.5289e-09	0.00386303	0.00563648	0.00498109	0.000419315	6.6989	0.222907	0.368857	0.861957	0.0643357	3.92365	6.6989	0.222907	0.368857	0.861957	0.0643357	3.92365	6.6989	#N/A	#N/A	#N/A	#N/A	#N/A	6.6989	#N/A	#N/A	#N/A	#N/A	#N/A	7.76309	0.222907	0.368857	0.861957	0.0555164	3.92365	57	0.198869	16	0.59392	0.0281008	ENSMUSG00000110902
		ENSMUSG00000110835	0.841457	0.00531564	0.00465913	0.00473749	0.00467312	0.00495008	0.00516275	2.94283e-05	0.00499695	2.99057e-05	0.00468066	2.62326e-05	0.00520087	2.95124e-05	0.00468286	2.58752e-05	0.00467941	2.6311e-05	0.00491478	2.74048e-05	0.00496186	2.78856e-05	0.00555343	3.09554e-05	0.00493857	2.74951e-05	0.00494936	2.95561e-05	2.76643e-05	2.90676e-05	1.65572e-07	0.00512971	2.95722e-05	2.87936e-05	2.86694e-05	1.63387e-07	0.00497406	2.95543e-05	2.92757e-05	2.7752e-05	1.66042e-07	0.00466991	2.59099e-05	2.6367e-05	2.59951e-05	1.45692e-07	0.00490588	2.74719e-05	2.7686e-05	2.75316e-05	1.54388e-07	0.00532975	3.10412e-05	3.12664e-05	2.92104e-05	1.74249e-07	0.00544735	3.0818e-05	3.07416e-05	3.01182e-05	1.7135e-07	0.00548986	3.09477e-05	3.08407e-05	3.0415e-05	1.71893e-07	0.00491441	2.73418e-05	2.72983e-05	2.75459e-05	1.5222e-07	0.00491769	2.78142e-05	2.75614e-05	2.75522e-05	1.54895e-07	0.00495095	2.94936e-05	2.75386e-05	2.87111e-05	1.63619e-07	2.88831e-05	2.78072e-05	1.66385e-07	2.8927e-05	2.74876e-05	1.64099e-07	1.62087e-07	1.53643e-07	1.61421e-07	9.19293e-10	0.00526856	3.07561e-05	2.95041e-05	3.02228e-05	1.71838e-07	3.06827e-05	2.90567e-05	1.73472e-07	3.08779e-05	2.89524e-05	1.7209e-07	1.73086e-07	1.6169e-07	1.69663e-07	9.64576e-10	0.00541688	3.08426e-05	3.03904e-05	3.01061e-05	1.71312e-07	3.02544e-05	3.02356e-05	1.71125e-07	3.08952e-05	3.00314e-05	1.72196e-07	1.70723e-07	1.68365e-07	1.67278e-07	9.51498e-10	0.00530001	3.08209e-05	3.09149e-05	2.9186e-05	1.74169e-07	2.96041e-05	3.0501e-05	1.72373e-07	3.09043e-05	2.91746e-05	1.72258e-07	1.73641e-07	1.71295e-07	1.62255e-07	9.67619e-10	0.0048899	2.72271e-05	2.7681e-05	2.74663e-05	1.53997e-07	2.72496e-05	2.76139e-05	1.52598e-07	2.73473e-05	2.74787e-05	1.52537e-07	1.53782e-07	1.55188e-07	1.52926e-07	8.57575e-10	0.00525525	3.06793e-05	2.93403e-05	2.99917e-05	1.70616e-07	3.05123e-05	2.90666e-05	1.73591e-07	3.05295e-05	2.89235e-05	1.72042e-07	1.71144e-07	1.6156e-07	1.69558e-07	9.6416e-10	2.9264e-05	3.01858e-05	1.70784e-07	2.9657e-05	3.01229e-05	1.72688e-07	1.63881e-07	1.68853e-07	1.67863e-07	9.54227e-10	3.03121e-05	2.89822e-05	1.71443e-07	3.08218e-05	2.90249e-05	1.71793e-07	1.71075e-07	1.61502e-07	1.6764e-07	9.53525e-10	1.70416e-07	1.70282e-07	1.61396e-07	9.63275e-10	1.73956e-07	1.69188e-07	1.6254e-07	9.69373e-10	1.71482e-07	1.69133e-07	1.60821e-07	9.55619e-10	9.61255e-10	9.48261e-10	8.98146e-10	9.42341e-10	5.35641e-12	0.428314	0.0333277	0.0331079	0.0328845	0.0333716	0.0318219	0.0318147	0.0348551	0.0317266	0.0354844	0.0351605	0.0321775	0.0323312	0.0322433	0.0388983	0.034808	0.00253523	0.00251944	0.00261874	0.00259159	0.00245849	0.00254877	0.00265938	0.00263696	0.0024601	0.00263512	0.00288046	0.00289101	0.00262359	0.00261549	0.00244161	0.00289374	0.00260858	0.00244326	0.00247988	0.00268606	0.00247658	0.00270984	0.00289203	0.00267116	0.00263401	0.000194708	0.000197629	0.000214087	0.000196018	0.000214292	0.000214154	0.000215049	0.000198633	0.000201382	0.000199804	1.5925e-05	-1.87358	#N/A	#N/A	#N/A	#N/A	#N/A	-1.87358	#N/A	#N/A	#N/A	#N/A	#N/A	-1.87358	#N/A	#N/A	#N/A	#N/A	#N/A	-1.87358	#N/A	#N/A	#N/A	#N/A	#N/A	-1.87358	#N/A	#N/A	#N/A	#N/A	#N/A	1	0.841457	1	0.428314	0.0321719
ENSMUSG00000020009	Ifngr1	ENSMUSG00000020009	0.000210722	0.000111947	0.00695973	5.26979e-06	6.54044e-05	1.19378e-05	0.0863232	0.00404279	4.88332e-06	2.69469e-06	0.000229761	0.000165476	0.000826195	3.07158e-05	0.000308582	0.00204163	1.58706e-06	1.6764e-06	0.0207548	0.00038889	8.03872e-06	3.00028e-07	0.000376171	5.98072e-06	3.20722e-05	3.92561e-06	0.00131556	0.00012788	0.000159128	0.0020718	9.25902e-05	0.0204457	0.000152009	0.0285062	0.0233146	0.00104962	9.52429e-06	8.34224e-07	2.02617e-05	1.48298e-06	7.57055e-07	1.88774e-05	5.27234e-05	7.79738e-06	6.98479e-05	4.966e-05	0.00167009	0.000259269	0.00050353	1.30459e-05	9.29154e-06	3.70547e-05	4.13433e-06	9.36236e-06	2.71794e-07	1.44683e-07	0.350842	0.0107718	0.0125226	0.00452362	0.000212988	0.00105242	1.49981e-05	0.000115639	4.75608e-05	1.73088e-06	0.0018589	0.000994529	0.00672957	1.78348e-05	0.000120779	3.3264e-06	8.23956e-07	2.57485e-06	9.07456e-08	1.01155e-07	0.0003811	1.00177e-05	0.000327196	0.000641904	3.03001e-05	0.00050441	7.0353e-06	3.69544e-06	0.000925957	0.000379714	3.4374e-05	0.000665165	4.55657e-05	0.000572694	2.45688e-05	0.0128291	0.000886406	0.00119895	0.00315052	0.000145804	0.00857271	0.000463247	0.000251762	0.000417875	7.16155e-05	6.84549e-06	0.000296294	8.7322e-06	0.000109116	4.90193e-06	0.0888072	0.000877891	0.0345221	0.0113237	0.000508927	0.105469	0.0861355	0.00307351	0.000537891	0.00112906	8.26877e-06	0.00363791	0.00161933	0.00128744	5.82865e-05	3.81201e-05	1.6954e-06	2.63586e-05	7.27349e-07	3.70572e-07	1.15737e-05	3.16146e-05	1.16842e-06	2.83314e-06	5.39278e-07	4.49445e-08	2.9498e-06	1.1719e-06	8.73484e-08	4.28894e-08	0.000152671	0.000108366	4.70027e-05	3.42774e-05	2.42504e-05	0.00053163	1.18736e-05	7.84328e-05	0.000159205	1.07416e-06	2.97347e-06	0.00016714	4.52952e-07	4.20117e-06	2.95315e-06	0.0030161	7.7689e-05	0.00126804	0.00129356	6.03897e-05	0.002215	4.17101e-05	2.13613e-05	0.00116067	0.000185641	1.67925e-05	0.0008219	2.21995e-05	0.000278828	1.19436e-05	0.00391095	0.00684194	0.000248797	5.37194e-05	0.000768459	5.65785e-06	0.000353438	0.00106572	0.000876032	3.89632e-05	0.00264689	0.000965315	8.16555e-05	3.36534e-05	2.11018e-05	5.3725e-07	9.48641e-05	1.82798e-05	3.3915e-05	1.60982e-06	0.00263894	0.00204966	0.00014648	7.34705e-05	1.35263e-05	2.79899e-05	3.99274e-07	2.02048e-07	0.00012581	5.3436e-05	2.18357e-05	1.94055e-06	8.80551e-05	3.79617e-05	2.64413e-06	3.17945e-05	1.37148e-06	4.43094e-20	3.58516e-21	1.07474e-15	5.90608e-21	8.40161e-18	3.87519e-17	6.93222e-21	3.79679e-16	1.92005e-18	5.3305e-10	1.29343e-17	1.03202e-15	1.08493e-09	4.10239e-17	8.29407e-08	0.025053	2.6187e-16	5.53848e-22	4.22184e-16	1.22573e-15	1.79418e-14	1.54866e-18	6.07522e-09	6.02456e-11	9.36159e-10	8.42498e-18	0.018684	6.26566e-08	0.0827363	5.7185e-18	4.7359e-18	2.21974e-07	0.00957864	1.99963e-16	1.05637e-10	0.00210017	4.75365e-17	0.683623	7.53391e-09	0.00238201	0.0042716	1.42924e-15	6.95193e-10	0.0158435	3.7633e-18	0.0535934	0.00167198	2.59742e-08	0.0094575	0.0835517	0.000896097	0.00655714	11.8385	-0.238008	0.0234433	0.47832	0.0202019	11.625	11.6389	-0.238008	0.0234433	0.47832	0.0205484	11.625	11.8385	#N/A	#N/A	#N/A	#N/A	#N/A	11.6389	#N/A	#N/A	#N/A	#N/A	#N/A	12.3147	-0.238008	0.0234433	0.47832	0.0194206	11.625	57	0.350842	38	0.683623	0.0175427	ENSMUSG00000020009
		ENSMUSG00000039760	0.643697	0.0161194	0.011733	0.00612924	0.00480213	0.00970112	0.0151608	0.000285009	0.0106544	0.000160184	0.00734051	0.000112884	0.00920328	0.000121955	0.00603811	8.61656e-05	0.00797411	4.5571e-05	0.0304781	0.000169553	0.00526967	9.15302e-05	0.00911106	0.000253386	0.00437216	7.40208e-05	0.0133047	0.000197919	0.000194251	0.000149209	2.85528e-06	0.0112592	0.000151795	0.000163297	0.000114741	2.12644e-06	0.0135553	0.000211927	9.06391e-05	7.97222e-05	1.20768e-06	0.00739843	0.00014375	5.7447e-05	5.52069e-05	8.25993e-07	0.0137848	9.37705e-05	0.000291003	0.000113209	1.61539e-06	0.00742329	0.000139097	8.93745e-05	0.000162243	2.49343e-06	0.0273368	0.000762322	0.000165272	0.000238911	4.31384e-06	0.00599246	0.000108817	6.82809e-05	0.000148461	1.96339e-06	0.010099	7.99296e-05	0.000227632	9.30003e-05	1.27355e-06	0.0048709	4.16519e-05	3.9734e-05	0.000122267	6.95792e-07	0.0139555	0.000198817	0.00024238	0.000197489	3.70634e-06	0.000110481	0.000100367	1.50608e-06	0.000111604	0.000100697	1.51209e-06	1.62207e-06	1.43118e-06	1.12523e-06	2.12176e-08	0.0173285	0.000368042	0.000135088	0.000129911	2.40186e-06	0.000267528	0.000508589	7.5888e-06	0.000107953	0.000209311	3.19688e-06	1.63794e-06	2.83815e-06	2.32785e-06	4.27649e-08	0.0128197	0.000249285	0.000110906	0.000102667	1.92753e-06	0.000204538	0.00044541	5.7635e-06	8.57609e-05	0.000182313	2.44425e-06	1.21869e-06	2.52796e-06	1.85719e-06	3.29665e-08	0.00746258	0.000124901	5.88376e-05	7.22908e-05	1.08181e-06	5.54745e-05	7.88504e-05	1.06636e-06	0.000116773	0.000213305	3.39559e-06	6.67213e-07	1.44817e-06	1.24212e-06	1.92435e-08	0.00842113	8.93539e-05	9.64747e-05	4.98001e-05	7.69589e-07	0.000104161	4.96438e-05	6.95046e-07	0.000378441	0.000115466	2.11407e-06	2.1665e-06	8.76001e-07	8.71875e-07	1.20838e-08	0.0125298	0.000219602	0.000137485	0.00011691	2.21848e-06	0.000125748	0.00016748	2.48372e-06	6.99783e-05	9.01288e-05	1.33492e-06	1.10039e-06	1.32153e-06	1.01081e-06	1.93224e-08	0.000130677	0.000209289	2.82348e-06	6.94885e-05	9.66158e-05	1.31916e-06	9.92787e-07	1.36205e-06	9.97887e-07	1.81291e-08	0.000348938	0.00065027	1.00244e-05	0.00010894	0.000223848	3.24775e-06	2.09308e-06	3.66215e-06	3.18106e-06	5.71902e-08	1.99513e-06	4.39785e-06	3.80894e-06	5.71957e-08	8.39849e-07	1.77076e-06	1.56353e-06	2.39873e-08	8.16302e-07	1.85296e-06	1.62395e-06	2.50391e-08	1.20274e-08	2.48449e-08	2.14e-08	1.80241e-08	3.25309e-10	0.417288	0.0312116	0.0450009	0.0311772	0.0340436	0.0364876	0.0314839	0.0358677	0.0344561	0.0319196	0.0343759	0.0342434	0.0313773	0.0361616	0.0313775	0.0311167	0.00334699	0.00234081	0.00267447	0.00336196	0.0033686	0.00259185	0.00237396	0.00343669	0.00340064	0.00269432	0.00233362	0.00336947	0.00336375	0.00260516	0.00271446	0.00237257	0.00233245	0.00273191	0.0027904	0.00273293	0.00274314	0.00237356	0.00273081	0.00269677	0.0026003	0.000250497	0.000255586	0.000250592	0.000203956	0.000176476	0.000203031	0.000255477	0.000252769	0.000255474	0.000207408	1.89975e-05	2.87064	#N/A	#N/A	#N/A	#N/A	#N/A	2.87064	#N/A	#N/A	#N/A	#N/A	#N/A	2.87064	#N/A	#N/A	#N/A	#N/A	#N/A	2.87064	#N/A	#N/A	#N/A	#N/A	#N/A	2.87064	#N/A	#N/A	#N/A	#N/A	#N/A	1	0.643697	1	0.417288	0.13042
		ENSMUSG00000042940	0.846573	0.00467803	0.00467752	0.00467953	0.00537631	0.00467728	0.00467896	2.58473e-05	0.00468087	2.58586e-05	0.00467939	2.58557e-05	0.00516147	2.97038e-05	0.00514033	2.97029e-05	0.00512261	2.97084e-05	0.00467727	2.58431e-05	0.00467833	2.58542e-05	0.00467701	2.5846e-05	0.00510797	2.9703e-05	0.00468112	2.58578e-05	2.58632e-05	2.58638e-05	1.42876e-07	0.00504261	2.84012e-05	2.85162e-05	2.97052e-05	1.64107e-07	0.00503121	2.8303e-05	2.85236e-05	2.97093e-05	1.64137e-07	0.00501888	2.83018e-05	2.84086e-05	2.97073e-05	1.64132e-07	0.00467854	2.5849e-05	2.58542e-05	2.58535e-05	1.42852e-07	0.00467913	2.58519e-05	2.58528e-05	2.58617e-05	1.42868e-07	0.00467784	2.58459e-05	2.58416e-05	2.58511e-05	1.42806e-07	0.00501718	2.82215e-05	2.97019e-05	2.85165e-05	1.64107e-07	0.00500744	2.82207e-05	2.97035e-05	2.83995e-05	1.64102e-07	0.00499627	2.82283e-05	2.97057e-05	2.83016e-05	1.64132e-07	0.00496693	2.77314e-05	2.77971e-05	2.83062e-05	1.56371e-07	2.78697e-05	2.84127e-05	1.56963e-07	2.85222e-05	2.97095e-05	1.64131e-07	1.57588e-07	1.64137e-07	1.64145e-07	9.06823e-10	0.00467966	2.5853e-05	2.58534e-05	2.5857e-05	1.42838e-07	2.58575e-05	2.58616e-05	1.42868e-07	2.5852e-05	2.5863e-05	1.42864e-07	1.42844e-07	1.42893e-07	1.42897e-07	7.89387e-10	0.00495523	2.76669e-05	2.77194e-05	2.82243e-05	1.55919e-07	2.97038e-05	2.85166e-05	1.6411e-07	2.83983e-05	2.78599e-05	1.56912e-07	1.64097e-07	1.57549e-07	1.64115e-07	9.06655e-10	0.00494753	2.76049e-05	2.77279e-05	2.82308e-05	1.55962e-07	2.97061e-05	2.852e-05	1.64122e-07	2.83003e-05	2.77969e-05	1.56369e-07	1.64127e-07	1.57589e-07	1.64137e-07	9.06824e-10	0.00494026	2.76041e-05	2.76755e-05	2.82271e-05	1.55958e-07	2.97062e-05	2.84038e-05	1.64117e-07	2.83019e-05	2.77286e-05	1.56363e-07	1.64135e-07	1.56953e-07	1.64127e-07	9.06796e-10	0.004909	2.72967e-05	2.7335e-05	2.76089e-05	1.52516e-07	2.73875e-05	2.768e-05	1.52913e-07	2.77266e-05	2.82312e-05	1.55955e-07	1.53194e-07	1.55971e-07	1.55978e-07	8.61667e-10	2.97073e-05	2.85204e-05	1.64125e-07	2.84065e-05	2.78646e-05	1.56937e-07	1.6412e-07	1.57568e-07	1.6413e-07	9.0674e-10	2.83033e-05	2.77969e-05	1.56371e-07	2.77275e-05	2.74418e-05	1.53212e-07	1.56356e-07	1.53576e-07	1.56387e-07	8.63921e-10	1.64137e-07	1.57589e-07	1.6414e-07	9.0684e-10	1.56947e-07	1.53977e-07	1.56975e-07	8.67198e-10	1.64121e-07	1.57582e-07	1.64138e-07	9.06791e-10	9.06765e-10	8.70654e-10	9.06823e-10	9.06867e-10	5.01001e-12	0.431144	0.0324213	0.0323886	0.0324633	0.0370378	0.0329657	0.0330661	0.0330464	0.0343576	0.0343625	0.0341441	0.0341227	0.0332126	0.0330751	0.0331171	0.0325061	0.00245017	0.0024576	0.00253609	0.00245633	0.00253627	0.00275286	0.00255397	0.002753	0.00255385	0.00253777	0.00246147	0.0025379	0.00245853	0.00275297	0.00255378	0.00255407	0.00246868	0.00253626	0.00275298	0.00253792	0.00275299	0.00255416	0.0027529	0.00255379	0.002753	0.000188506	0.00020462	0.000188634	0.000204618	0.000189836	0.000204617	0.000204623	0.000189825	0.000204628	0.000204626	1.52092e-05	-1.90834	#N/A	#N/A	#N/A	#N/A	#N/A	-1.90834	#N/A	#N/A	#N/A	#N/A	#N/A	-1.90834	#N/A	#N/A	#N/A	#N/A	#N/A	-1.90834	#N/A	#N/A	#N/A	#N/A	#N/A	-1.90834	#N/A	#N/A	#N/A	#N/A	#N/A	1	0.846573	1	0.431144	1.03081
		ENSMUSG00000020007	0.841661	0.00544718	0.00518073	0.00508908	0.00467266	0.00466395	0.0059231	3.39859e-05	0.00577855	3.25919e-05	0.00497324	3.08978e-05	0.0050611	3.02847e-05	0.00503927	2.87762e-05	0.00475642	2.82701e-05	0.00217327	2.87179e-05	0.00478718	2.81888e-05	0.00499949	3.01948e-05	0.00467664	2.5893e-05	0.00587326	3.21957e-05	3.54514e-05	3.49656e-05	2.00656e-07	0.0055653	3.3019e-05	3.1429e-05	3.29242e-05	1.89044e-07	0.00529463	3.06605e-05	3.04342e-05	3.21445e-05	1.81325e-07	0.00480781	2.91629e-05	3.02418e-05	2.76259e-05	1.71736e-07	0.00477504	2.93092e-05	1.68641e-05	2.7557e-05	1.71203e-07	0.00531843	3.0862e-05	3.01324e-05	3.20151e-05	1.80591e-07	0.00534537	3.15397e-05	3.09255e-05	3.28495e-05	1.8848e-07	0.0048516	3.03024e-05	2.77819e-05	2.80518e-05	1.67871e-07	0.00484918	2.8802e-05	1.20837e-05	2.79305e-05	1.59511e-07	0.00468455	2.82823e-05	2.6581e-05	2.63548e-05	1.56591e-07	0.00551009	3.12264e-05	3.25367e-05	3.32503e-05	1.90656e-07	3.31188e-05	3.4653e-05	1.96037e-07	2.99417e-05	3.26587e-05	1.79073e-07	1.86358e-07	1.97303e-07	1.94483e-07	1.1169e-09	0.00544272	1.47368e-05	3.25963e-05	3.34019e-05	1.91636e-07	3.19045e-05	1.69029e-05	1.87689e-07	2.95556e-05	3.25527e-05	1.78473e-07	1.022e-07	1.96495e-07	1.93839e-07	1.11241e-09	0.00519399	3.15733e-05	1.43718e-05	3.29594e-05	1.89213e-07	2.97077e-05	1.25429e-05	1.75416e-07	1.35628e-05	3.08555e-05	1.83091e-07	1.7193e-07	1.74269e-07	1.82594e-07	1.0484e-09	0.00506044	3.02663e-05	2.92758e-05	3.21466e-05	1.81346e-07	2.9564e-05	2.87349e-05	1.71608e-07	2.82027e-05	2.93375e-05	1.69945e-07	1.67549e-07	1.68616e-07	1.7809e-07	1.00471e-09	0.00470898	2.87866e-05	2.92281e-05	2.76423e-05	1.71809e-07	2.65208e-05	2.85745e-05	1.62823e-07	1.28958e-05	2.66435e-05	1.61643e-07	9.34203e-08	1.67549e-07	1.53075e-07	9.51567e-10	0.00522995	3.05414e-05	3.10958e-05	3.28788e-05	1.88567e-07	3.11381e-05	3.33472e-05	1.88281e-07	2.87023e-05	3.26749e-05	1.79168e-07	1.05553e-07	1.97361e-07	1.94596e-07	1.11736e-09	3.02573e-05	2.87209e-05	1.71785e-07	3.18282e-05	3.14711e-05	1.86543e-07	1.8128e-07	1.77504e-07	1.85688e-07	1.06612e-09	3.00765e-05	1.35311e-05	1.77227e-07	2.86007e-05	3.05403e-05	1.7312e-07	1.73793e-07	1.80357e-07	1.84393e-07	1.05727e-09	1.77446e-07	9.59828e-08	9.38819e-08	1.04462e-09	1.79929e-07	1.8354e-07	1.92042e-07	1.0866e-09	1.64296e-07	1.65955e-07	1.81009e-07	9.92655e-10	5.66376e-10	1.03293e-09	1.09357e-09	1.07814e-09	6.19187e-12	0.436977	0.0339043	0.0325677	0.0318111	0.0351208	0.03446	0.0332097	0.0323543	0.03244	0.0330238	0.0344329	0.0340239	0.0324756	0.0324244	0.0332307	0.0324924	0.00257873	0.00247155	0.00256173	0.00237052	0.00252803	0.00267126	0.00251498	0.00260947	0.00241682	0.0026082	0.00251928	0.00256068	0.00241809	0.00259428	0.00236449	0.00242455	0.00237004	0.00252313	0.0026681	0.00259969	0.00261849	0.00247183	0.00261454	0.00240719	0.00262877	0.000188825	0.000199646	0.000194659	0.000196419	0.000183985	0.000198262	0.000192918	0.000176393	0.000195321	0.000195834	1.46596e-05	-2.25597	#N/A	#N/A	#N/A	#N/A	#N/A	-2.25597	#N/A	#N/A	#N/A	#N/A	#N/A	-2.25597	#N/A	#N/A	#N/A	#N/A	#N/A	-2.25597	#N/A	#N/A	#N/A	#N/A	#N/A	-2.25597	#N/A	#N/A	#N/A	#N/A	#N/A	1	0.841661	1	0.436977	2.12996
		ENSMUSG00000094977	0.85144	0.00473241	0.0047138	0.00473398	0.00471878	0.00471136	0.00473103	2.61999e-05	0.00470489	2.63127e-05	0.00472227	2.62086e-05	0.00474568	2.62263e-05	0.00472166	2.61242e-05	0.00470361	2.62374e-05	0.00470383	2.60834e-05	0.00472502	2.6195e-05	0.00471468	2.61867e-05	0.00471126	2.61106e-05	0.00471124	2.62482e-05	2.60475e-05	2.63046e-05	1.45674e-07	0.00474419	2.62431e-05	2.62732e-05	2.62191e-05	1.45195e-07	0.00470696	2.6144e-05	2.63875e-05	2.60758e-05	1.45827e-07	0.00470806	2.60405e-05	2.62515e-05	2.61726e-05	1.45256e-07	0.00471457	2.61591e-05	2.61532e-05	2.613e-05	1.45022e-07	0.00470439	2.6264e-05	2.62131e-05	2.6034e-05	1.45601e-07	0.0047134	2.61445e-05	2.61019e-05	2.6179e-05	1.44977e-07	0.00472683	2.6184e-05	2.6129e-05	2.62598e-05	1.45122e-07	0.00470936	2.60826e-05	2.60692e-05	2.61269e-05	1.44554e-07	0.00470521	2.61954e-05	2.61862e-05	2.60271e-05	1.4518e-07	0.00471351	2.61691e-05	2.6059e-05	2.6136e-05	1.44741e-07	2.63776e-05	2.60906e-05	1.4591e-07	2.6323e-05	2.61112e-05	1.45471e-07	1.46087e-07	1.44361e-07	1.45785e-07	8.0733e-10	0.00470486	2.62058e-05	2.60449e-05	2.62557e-05	1.45405e-07	2.62061e-05	2.59925e-05	1.45366e-07	2.61482e-05	2.60691e-05	1.45243e-07	1.45123e-07	1.44131e-07	1.45555e-07	8.06083e-10	0.00472545	2.61739e-05	2.61689e-05	2.6177e-05	1.44961e-07	2.61221e-05	2.62178e-05	1.44889e-07	2.61455e-05	2.62517e-05	1.45216e-07	1.44657e-07	1.4538e-07	1.45081e-07	8.03424e-10	0.00470421	2.61528e-05	2.62819e-05	2.60342e-05	1.45591e-07	2.60724e-05	2.63368e-05	1.45549e-07	2.60454e-05	2.60455e-05	1.44668e-07	1.4528e-07	1.46012e-07	1.44286e-07	8.06923e-10	0.00470394	2.60494e-05	2.61837e-05	2.61308e-05	1.45024e-07	2.6129e-05	2.62024e-05	1.44973e-07	2.59854e-05	2.60517e-05	1.44093e-07	1.44951e-07	1.4526e-07	1.44821e-07	8.03746e-10	0.00470637	2.61459e-05	2.60439e-05	2.61449e-05	1.44789e-07	2.62733e-05	2.6023e-05	1.45529e-07	2.62173e-05	2.60695e-05	1.45235e-07	1.45503e-07	1.44131e-07	1.45549e-07	8.06024e-10	2.60754e-05	2.62793e-05	1.45231e-07	2.60884e-05	2.63284e-05	1.45643e-07	1.44343e-07	1.45807e-07	1.45505e-07	8.05794e-10	2.60383e-05	2.60039e-05	1.44435e-07	2.607e-05	2.60819e-05	1.44807e-07	1.44195e-07	1.44195e-07	1.44623e-07	8.00924e-10	1.45243e-07	1.4578e-07	1.44058e-07	8.05635e-10	1.45361e-07	1.45959e-07	1.44369e-07	8.07389e-10	1.44922e-07	1.45655e-07	1.44482e-07	8.04946e-10	8.04305e-10	8.08354e-10	7.98797e-10	8.06683e-10	4.46729e-12	0.442294	0.0328862	0.0328773	0.0332024	0.032927	0.0328965	0.0330263	0.0330653	0.0329512	0.0329325	0.0329599	0.0329932	0.0329826	0.0329092	0.0329378	0.0329065	0.00244497	0.00246761	0.00245771	0.00246845	0.00245562	0.00244946	0.0024514	0.00244845	0.00245178	0.00244938	0.00244787	0.00245016	0.00244654	0.00246829	0.00246754	0.00246792	0.0024677	0.00246861	0.0024522	0.00244999	0.00245496	0.00245474	0.00245785	0.00245725	0.00245215	0.000183476	0.000182255	0.000182091	0.000183428	0.00018341	0.000182664	0.000183489	0.000183443	0.000182509	0.000183475	1.36365e-05	-2.36026	#N/A	#N/A	#N/A	#N/A	#N/A	-2.36026	#N/A	#N/A	#N/A	#N/A	#N/A	-2.36026	#N/A	#N/A	#N/A	#N/A	#N/A	-2.36026	#N/A	#N/A	#N/A	#N/A	#N/A	-2.36026	#N/A	#N/A	#N/A	#N/A	#N/A	1	0.85144	1	0.442294	0.0210882
		ENSMUSG00000050473	0.778682	0.0159536	0.00454775	0.0100106	0.00499206	0.00498854	0.00574219	9.38415e-05	0.0229228	0.000204315	0.00829198	5.81453e-05	0.00622945	0.00010086	0.0044397	2.90436e-05	0.00568785	6.44e-05	0.00441976	2.89339e-05	0.00531754	6.4838e-05	0.00513173	0.000102023	0.00590233	3.26866e-05	0.0112637	0.000168072	0.000132434	7.41815e-05	1.19374e-06	0.0050489	9.06111e-05	3.65258e-05	3.68615e-05	5.91123e-07	0.0102361	0.00011689	7.98053e-05	0.000146379	1.30092e-06	0.00538006	3.31734e-05	5.7291e-05	5.30758e-05	3.72859e-07	0.00537615	3.10761e-05	5.69896e-05	5.29821e-05	3.73972e-07	0.00821535	0.000108791	6.6333e-05	0.000149998	1.32115e-06	0.00465123	9.09395e-05	2.99454e-05	3.70943e-05	5.95103e-07	0.00523015	0.000118875	3.26876e-05	4.02464e-05	6.58876e-07	0.00496334	3.41249e-05	2.85041e-05	2.87571e-05	1.88869e-07	0.00458041	7.70764e-05	3.3713e-05	3.64502e-05	4.27097e-07	0.00760571	0.000109245	5.98153e-05	4.20001e-05	6.86477e-07	6.51726e-05	0.000131136	1.1656e-06	6.63024e-05	7.22426e-05	1.05923e-06	4.65287e-07	8.42914e-07	4.77468e-07	7.54891e-09	0.00689858	0.00010956	4.78156e-05	3.91653e-05	6.40795e-07	6.01065e-05	0.000131243	1.16633e-06	5.44611e-05	7.33723e-05	1.07028e-06	3.84698e-07	8.59813e-07	4.85072e-07	7.65214e-09	0.00476847	0.000100859	3.04001e-05	4.39536e-05	6.90928e-07	2.97615e-05	3.55066e-05	5.78489e-07	2.92278e-05	3.27508e-05	5.84991e-07	1.9011e-07	2.34246e-07	2.43635e-07	3.82728e-09	0.00632012	9.38266e-05	6.78024e-05	0.00017694	1.55357e-06	5.18039e-05	4.22018e-05	6.80536e-07	3.75577e-05	6.61784e-05	7.47363e-07	4.2391e-07	5.21336e-07	9.82053e-07	8.61154e-09	0.00455098	2.67139e-05	6.45864e-05	6.26134e-05	4.4315e-07	3.407e-05	3.01913e-05	1.96345e-07	3.22736e-05	3.43408e-05	2.11095e-07	3.69177e-07	3.75778e-07	3.46845e-07	2.45494e-09	0.00570556	9.29998e-05	3.68611e-05	3.38265e-05	5.51295e-07	6.1856e-05	0.00014843	1.30974e-06	5.55581e-05	8.69249e-05	1.24395e-06	3.91856e-07	1.01105e-06	5.76785e-07	8.92987e-09	4.37614e-05	4.28441e-05	6.84644e-07	4.66852e-05	3.43293e-05	6.15515e-07	3.00375e-07	2.47786e-07	2.48577e-07	3.99283e-09	3.40413e-05	5.83546e-05	6.65849e-07	3.55081e-05	4.91771e-05	6.9584e-07	2.1886e-07	3.83607e-07	2.71547e-07	4.35123e-09	3.85939e-07	4.5602e-07	8.45046e-07	7.47674e-09	3.79211e-07	4.28064e-07	8.69564e-07	7.6268e-09	3.46347e-07	4.27137e-07	4.82169e-07	6.89155e-09	2.44974e-09	3.01542e-09	5.60879e-09	3.20086e-09	4.94932e-11	0.358785	0.0324961	0.0357159	0.0277486	0.0373635	0.0273343	0.0337988	0.0293007	0.0277998	0.0676641	0.0303959	0.0266585	0.0430704	0.0266935	0.0599986	0.0430145	0.00293756	0.00261162	0.00247672	0.00266162	0.00288609	0.00307959	0.00504149	0.00502193	0.00347108	0.00253778	0.00452677	0.00467231	0.00372733	0.0027776	0.00209924	0.00566526	0.00360531	0.00207825	0.00348041	0.00321746	0.00298034	0.00550183	0.00472574	0.0032065	0.00376239	0.000222507	0.000374187	0.00035317	0.000231411	0.000428063	0.000356079	0.000420472	0.00029155	0.000408359	0.000291525	3.17715e-05	2.63812	#N/A	#N/A	#N/A	#N/A	#N/A	2.63812	#N/A	#N/A	#N/A	#N/A	#N/A	2.63812	#N/A	#N/A	#N/A	#N/A	#N/A	2.63812	#N/A	#N/A	#N/A	#N/A	#N/A	2.63812	#N/A	#N/A	#N/A	#N/A	#N/A	1	0.778682	1	0.358785	0.0426374
ENSMUSG00000020003	Pex7	ENSMUSG00000020003	0.711213	0.00574563	0.0049365	0.0201248	0.0246845	0.00417476	0.00471305	3.98872e-05	0.0114699	0.000162445	0.0180899	0.000139556	0.0194526	0.000201882	0.00585952	0.000171245	0.00544541	0.000705176	0.00409626	2.89806e-05	0.0077524	0.000118001	0.00536594	3.36345e-05	0.0139321	0.000144374	0.0118397	0.000146088	7.95284e-05	0.000134531	1.12666e-06	0.00734421	4.75049e-05	0.000135117	0.000165601	1.40074e-06	0.00756179	4.38849e-05	0.000545827	0.000407989	5.76407e-06	0.00506271	3.7799e-05	0.000166875	0.000633639	4.88813e-06	0.00920356	5.37734e-05	0.000116057	0.000106097	8.18376e-07	0.00757641	6.26152e-05	0.000151256	6.72065e-05	9.49923e-07	0.00452188	3.31038e-05	3.72594e-05	2.76332e-05	2.33526e-07	0.0152419	0.00011247	0.000186009	0.000113666	1.17747e-06	0.0060362	9.671e-05	0.00014236	3.43491e-05	1.00168e-06	0.00539499	0.000395001	0.000270696	3.19973e-05	4.11982e-06	0.00621193	4.07489e-05	5.24949e-05	3.60553e-05	3.04677e-07	0.000208114	9.57785e-05	1.35196e-06	0.000491125	0.000420925	5.18173e-06	3.78738e-06	2.82801e-06	4.77517e-06	3.99615e-08	0.00822044	7.44177e-05	5.25492e-05	5.16304e-05	4.34394e-07	0.000128581	6.61905e-05	9.37103e-07	0.000136057	6.94046e-05	8.54489e-07	1.04924e-06	4.66036e-07	7.87893e-07	6.58907e-09	0.00746407	4.87075e-05	0.000105888	9.26646e-05	7.80842e-07	0.000157826	0.000112056	1.16477e-06	4.41493e-05	4.30016e-05	2.77715e-07	1.29086e-06	7.8962e-07	9.67365e-07	8.17074e-09	0.00723855	4.33624e-05	0.000427315	0.0002267	3.18666e-06	0.000266436	0.000211226	2.21389e-06	4.10962e-05	4.43501e-05	2.57162e-07	5.29373e-06	3.18605e-06	2.38174e-06	3.35825e-08	0.00487271	3.74523e-05	0.000171432	0.000355289	2.73948e-06	0.00032231	6.41248e-05	1.8768e-06	3.13563e-05	2.97454e-05	2.22136e-07	4.07225e-06	9.7716e-07	3.70281e-06	2.85607e-08	0.00600932	3.91845e-05	5.02585e-05	3.56919e-05	3.01075e-07	0.000211056	9.81786e-05	1.38229e-06	0.000384673	0.000234213	2.86759e-06	2.96555e-06	1.5721e-06	2.65094e-06	2.21041e-08	0.000290246	0.000250886	2.6391e-06	6.29012e-05	8.01632e-05	5.19814e-07	1.84725e-06	1.4661e-06	1.82576e-06	1.53519e-08	3.46186e-05	4.35542e-05	2.52787e-07	3.81573e-05	3.64492e-05	2.38764e-07	2.85379e-07	3.07923e-07	2.11614e-07	1.78561e-09	4.53229e-06	3.14783e-06	2.35781e-06	3.32992e-08	1.25257e-06	1.21723e-06	5.60441e-07	7.8951e-09	4.75991e-06	2.86748e-06	2.45834e-06	3.0197e-08	3.67061e-08	2.21099e-08	1.65108e-08	2.7863e-08	2.32846e-10	0.123889	0.0238288	0.00923443	0.016863	0.00935665	0.0177451	0.0663547	0.0147495	0.0193484	0.00941175	0.0158465	0.0701961	0.0204297	0.0816551	0.0171783	0.248957	0.00191666	0.00510516	0.00636837	0.00133941	0.00748074	0.002023	0.00241337	0.000700863	0.00171645	0.00740507	0.0251623	0.00137523	0.0219225	0.00140156	0.00622163	0.00163581	0.0201326	0.00536342	0.00166519	0.0187057	0.00849924	0.0308701	0.00134449	0.018694	0.0218024	0.000575498	0.00017965	0.00199616	0.000654801	0.0023804	0.00197898	0.000121729	0.00167075	0.00229524	0.00166012	0.00017699	9.7463	#N/A	#N/A	#N/A	#N/A	#N/A	9.7463	#N/A	#N/A	#N/A	#N/A	#N/A	9.7463	#N/A	#N/A	#N/A	#N/A	#N/A	9.7463	#N/A	#N/A	#N/A	#N/A	#N/A	9.93756	#N/A	#N/A	#N/A	#N/A	#N/A	1	0.711213	16	0.248957	0.0254756	ENSMUSG00000020003
ENSMUSG00000111067	Gm48714	ENSMUSG00000111067	0.540091	0.00405006	0.00501587	0.0230605	0.00657373	0.00383327	0.00550867	3.72845e-05	0.0106455	0.000178948	0.0275946	0.000221593	0.00652813	4.87158e-05	0.0107733	6.02534e-05	0.0373606	0.000269255	0.00479198	3.56476e-05	0.00748741	0.000164415	0.00514787	2.87784e-05	0.00539694	4.65692e-05	0.0160607	0.000206882	9.2229e-05	0.000253285	1.70216e-06	0.010063	7.91727e-05	5.71042e-05	6.53493e-05	4.43002e-07	0.0227817	0.000280918	0.000282652	0.000125994	2.06171e-06	0.0539434	0.000348015	0.000455362	0.000324239	2.55172e-06	0.0121382	6.90157e-05	0.000207252	0.000196632	1.58351e-06	0.0075297	5.58929e-05	0.000226363	7.57699e-05	1.27859e-06	0.00625795	3.57762e-05	4.77641e-05	3.92034e-05	2.65321e-07	0.00670657	3.9994e-05	6.20193e-05	4.64149e-05	3.45371e-07	0.00833199	4.93334e-05	5.83716e-05	7.64205e-05	4.27214e-07	0.016463	0.000220689	9.29205e-05	0.000264553	1.91362e-06	0.0341013	0.000398361	0.000195022	0.000384006	2.59403e-06	0.000449753	0.000191662	3.45319e-06	0.000304826	0.000188699	2.40512e-06	2.56039e-06	1.07853e-06	2.87587e-06	1.93602e-08	0.0115768	8.96697e-05	6.57749e-05	7.56456e-05	5.11019e-07	0.000281509	9.21809e-05	1.6018e-06	0.000266006	0.000114434	1.47657e-06	2.17811e-06	6.5754e-07	1.81436e-06	1.21912e-08	0.0096332	6.13431e-05	5.95684e-05	5.35831e-05	3.62797e-07	7.50597e-05	5.63594e-05	4.30504e-07	0.000101433	7.16234e-05	5.6218e-07	5.67304e-07	4.06705e-07	4.63804e-07	3.14392e-09	0.0151255	0.000121583	0.000286415	0.000103397	1.69095e-06	9.2382e-05	8.92284e-05	6.84967e-07	0.000357053	0.000161664	1.99055e-06	2.6127e-06	2.02145e-06	8.94309e-07	1.46778e-08	0.0264802	0.000149916	0.00034695	0.000264991	2.08741e-06	0.00014947	0.00014991	8.44897e-07	0.000337547	0.000382443	2.46613e-06	2.4188e-06	3.2444e-06	2.30348e-06	1.81682e-08	0.0232566	0.000193656	0.000129878	0.000162475	1.09887e-06	0.000421417	0.000152625	2.63904e-06	0.000319937	0.000154592	1.96663e-06	2.63822e-06	8.83667e-07	2.35767e-06	1.58524e-08	0.000140552	0.000136826	1.09154e-06	0.00014105	0.000137154	1.09658e-06	7.96433e-07	7.74775e-07	9.1377e-07	6.18322e-09	0.000440514	0.00019715	2.52549e-06	0.000510491	0.000242332	2.82675e-06	3.31704e-06	1.38559e-06	2.7236e-06	1.83974e-08	3.23304e-06	2.477e-06	1.08972e-06	1.84379e-08	4.41982e-06	3.22226e-06	1.36334e-06	2.46522e-08	3.08806e-06	2.17823e-06	1.34049e-06	1.71084e-08	2.47691e-08	1.83618e-08	7.66512e-09	2.05176e-08	1.38103e-10	0.378991	0.0592029	0.0288902	0.0289122	0.0289329	0.0367081	0.0353087	0.0301902	0.0503279	0.0281734	0.0281704	0.0317203	0.040648	0.0399707	0.0286279	0.0378096	0.00440266	0.00440199	0.00440575	0.00224444	0.00262574	0.00493829	0.00483711	0.00218467	0.00378519	0.00482479	0.00499534	0.00215888	0.00308735	0.00218258	0.0038144	0.00215797	0.0031716	0.00273195	0.00309952	0.00313758	0.00300727	0.00301748	0.00225247	0.00395894	0.00281051	0.000327483	0.000372534	0.000374754	0.000373905	0.00037712	0.00039013	0.000167458	0.000294273	0.000232533	0.000242124	2.89988e-05	3.19064	#N/A	#N/A	#N/A	#N/A	#N/A	3.19064	#N/A	#N/A	#N/A	#N/A	#N/A	3.19064	#N/A	#N/A	#N/A	#N/A	#N/A	3.19064	#N/A	#N/A	#N/A	#N/A	#N/A	3.19064	#N/A	#N/A	#N/A	#N/A	#N/A	1	0.540091	1	0.378991	0.0480054	ENSMUSG00000111067
ENSMUSG00000071369	Map3k5	ENSMUSG00000071369	0.112703	0.08359	0.00445784	0.000705739	0.00193032	0.000685376	0.210397	0.00349388	0.0066707	0.000527204	0.00243755	2.79575e-05	0.0701103	0.00131658	0.00577357	7.50871e-05	0.0010412	1.20632e-05	0.00121745	2.72509e-05	0.00062394	4.2926e-06	0.00464014	0.000514078	0.00121774	1.16591e-05	0.0367214	0.00193812	0.000274668	0.00132516	2.20777e-05	0.216967	0.0039107	0.00278033	0.00334869	5.41529e-05	0.0142507	0.000753058	0.000439463	0.000108014	8.28616e-06	0.00327863	4.10258e-05	3.6078e-05	4.0875e-05	4.69927e-07	0.00117889	2.46655e-05	7.62552e-06	1.48923e-05	1.70941e-07	0.00240092	0.000462259	2.91464e-05	4.09022e-05	3.24315e-06	0.0178735	0.000911792	0.000188198	0.00129892	2.16115e-05	0.0125974	0.00088812	7.56691e-05	0.000422845	8.04104e-06	0.00236489	4.81858e-05	2.07752e-05	3.48552e-05	4.55819e-07	0.000876532	7.62038e-06	1.06993e-05	6.31171e-06	7.28744e-08	0.0576184	0.00238161	0.000571735	0.00189947	3.13539e-05	0.00135983	0.00032196	2.46106e-05	0.00152571	0.000588164	2.99264e-05	1.74548e-05	4.37492e-06	2.10465e-05	3.41446e-07	0.00907357	0.000900088	9.72703e-05	0.00116317	1.93157e-05	0.000112277	7.25657e-05	5.75241e-06	0.000103564	0.000226303	1.19811e-05	1.18415e-06	1.69367e-06	8.18328e-06	1.36602e-07	0.0376211	0.00165796	0.000501665	0.00226181	3.71713e-05	0.000291469	0.000756701	1.4312e-05	0.000224889	0.00131409	2.38646e-05	3.01906e-06	1.68511e-05	2.05276e-05	3.32604e-07	0.00573095	0.000645331	7.89522e-05	7.13405e-05	5.59803e-06	3.94878e-05	0.000388709	7.28543e-06	4.21143e-05	8.63909e-05	4.61576e-06	4.74323e-07	2.65093e-06	6.57717e-07	5.06203e-08	0.00183921	3.46901e-05	1.47869e-05	2.62705e-05	3.02e-07	2.00362e-05	3.20066e-05	4.1588e-07	1.12343e-05	1.98711e-05	2.49969e-07	1.29862e-07	2.1784e-07	2.48002e-07	2.85327e-09	0.0181576	0.0013395	0.000229519	0.00163211	2.6995e-05	0.000235705	0.000134863	1.04403e-05	0.000274827	0.000394321	2.05645e-05	3.14905e-06	2.9405e-06	1.42371e-05	2.34747e-07	0.000148009	0.00073803	1.40758e-05	0.000117625	0.00120206	2.1643e-05	1.57348e-06	1.54034e-05	1.85235e-05	2.9952e-07	0.00016228	0.000154173	8.20521e-06	0.000132391	0.000350304	1.4594e-05	1.70144e-06	3.48373e-06	1.16867e-05	1.9327e-07	1.82715e-06	4.74436e-06	1.17085e-06	9.01021e-08	1.40956e-06	8.23751e-06	1.95903e-06	1.50219e-07	1.6545e-06	9.24204e-06	3.59913e-06	1.83702e-07	1.89554e-08	1.05812e-07	2.6786e-08	1.29047e-07	2.09773e-09	3.62155e-06	4.44349e-05	1.94189e-06	3.00694e-07	2.87264e-07	0.0012277	1.42741e-05	1.83537e-06	1.10453e-05	1.53667e-06	3.3938e-07	0.00262044	0.00180727	2.62e-05	3.27977e-06	0.312223	0.000134745	6.80289e-06	0.000731823	2.33973e-07	0.00019974	6.04029e-06	0.000547038	2.11136e-07	0.000139181	2.31468e-05	0.155984	5.25425e-07	0.0294268	2.52895e-08	3.12673e-06	2.80902e-07	0.045363	0.00089155	0.000712897	0.257203	3.57775e-06	0.0271917	3.03431e-07	0.0256402	0.0530599	9.67108e-05	7.77137e-05	0.0273599	1.72441e-06	0.0136178	0.0147604	3.9155e-08	0.003537	0.00408252	0.0191694	0.00203889	9.81646	-0.0569299	-0.220578	0.455612	0.0232066	17.0352	9.81646	-0.0569299	-0.220578	0.455612	0.0232066	17.0352	9.81646	#N/A	#N/A	#N/A	#N/A	#N/A	9.81646	-0.0569299	-0.220578	0.455612	0.0232066	17.0352	10.2821	#N/A	#N/A	#N/A	#N/A	#N/A	32	0.216967	16	0.312223	0.00640375	ENSMUSG00000071369
ENSMUSG00000019996	Map7	ENSMUSG00000019996	0.617854	0.00520451	0.0180767	0.00499011	0.00394501	0.0229108	0.0073912	0.000149792	0.00476592	4.21521e-05	0.0206473	0.000145558	0.00566187	3.26993e-05	0.00696421	0.000117146	0.00423693	3.16574e-05	0.0566166	0.000677686	0.0130459	0.000185828	0.0047128	0.000195742	0.00584549	0.00014476	0.0107268	0.000172658	0.000137096	6.05814e-05	1.20975e-06	0.00592855	5.81776e-05	0.000166804	4.6373e-05	9.54377e-07	0.00497767	3.54527e-05	4.54136e-05	2.99004e-05	2.63209e-07	0.0101712	0.000123608	5.6242e-05	0.000131635	9.36377e-07	0.0464846	0.000386653	0.000453083	0.000778216	5.48103e-06	0.00541021	0.000110194	3.81053e-05	0.000178486	1.59236e-06	0.0117233	0.000470417	0.000139498	0.000278982	5.69428e-06	0.00364841	5.06377e-05	3.02237e-05	0.000209184	1.21801e-06	0.0146225	0.000168407	0.000369138	0.000257169	4.34338e-06	0.00634147	4.76848e-05	8.28581e-05	0.000155721	1.16687e-06	0.00805797	8.51548e-05	0.000144513	5.04455e-05	1.01745e-06	4.81904e-05	5.35065e-05	4.71152e-07	0.000187681	6.70645e-05	1.0831e-06	1.33302e-06	8.71368e-07	3.77726e-07	7.65336e-09	0.0151737	0.00038647	0.000159464	0.000158951	3.21256e-06	9.48225e-05	0.000425245	3.77502e-06	0.000159199	0.000405679	6.60119e-06	1.12437e-06	5.19092e-06	2.29744e-06	4.61996e-08	0.00696395	0.000124506	0.000106477	7.21432e-05	1.43486e-06	7.57149e-05	0.000527958	3.01589e-06	5.33071e-05	0.000219781	2.18005e-06	9.08586e-07	6.23013e-06	1.73251e-06	3.59097e-08	0.00428287	5.4217e-05	2.95534e-05	4.63839e-05	4.14448e-07	3.44824e-05	0.000118926	6.88956e-07	3.23454e-05	0.000183685	1.32242e-06	2.42751e-07	1.6849e-06	1.10883e-06	9.85001e-09	0.017836	0.000183694	0.000118435	0.000196725	1.37061e-06	0.000299904	0.000147016	2.49161e-06	0.000386503	0.000377064	4.59225e-06	2.93224e-06	2.08575e-06	4.91001e-06	3.48802e-08	0.009459	0.000150862	0.0001246	7.77113e-05	1.54513e-06	5.65458e-05	0.000113684	1.01142e-06	0.000122369	0.000105269	1.693e-06	8.60054e-07	1.31521e-06	5.97742e-07	1.17193e-08	9.70763e-05	0.00042762	2.45257e-06	6.11987e-05	0.000125657	1.23172e-06	1.03126e-06	3.54874e-06	9.92038e-07	2.03612e-08	8.04816e-05	0.000452009	3.19054e-06	7.79485e-05	0.000299476	3.20358e-06	9.54721e-07	5.39168e-06	1.88761e-06	3.83537e-08	6.08098e-07	4.19295e-06	2.71912e-06	2.4029e-08	4.30981e-07	1.79418e-06	1.99595e-06	1.77336e-08	1.01944e-06	7.04722e-06	2.51112e-06	4.10149e-08	7.26763e-09	5.00049e-08	3.26515e-08	1.41825e-08	2.89372e-10	0.0918028	0.00772753	0.108389	0.0802009	0.010281	0.0185041	0.0972606	0.0069234	0.00723131	0.182015	0.0137576	0.00800433	0.0604659	0.0250882	0.0079847	0.00695884	0.00805653	0.0112541	0.000621778	0.0328936	0.0253856	0.000795957	0.0151323	0.0232621	0.0175031	0.00187424	0.00060655	0.00839066	0.00849995	0.00628012	0.00756474	0.0301246	0.00910288	0.00690904	0.0044958	0.00146308	0.00725028	0.019378	0.000781154	0.000538631	0.000764645	0.00292778	0.00192888	0.000635359	0.000838236	0.00227384	5.92778e-05	0.00379591	0.0025903	0.00246227	0.000676709	0.000286499	7.13963	#N/A	#N/A	#N/A	#N/A	#N/A	6.73677	#N/A	#N/A	#N/A	#N/A	#N/A	7.13963	#N/A	#N/A	#N/A	#N/A	#N/A	6.73677	#N/A	#N/A	#N/A	#N/A	#N/A	7.13963	#N/A	#N/A	#N/A	#N/A	#N/A	1	0.617854	10	0.182015	0.00834811	ENSMUSG00000019996
		ENSMUSG00000110754	0.849198	0.0047463	0.00513679	0.00470139	0.00482302	0.00473368	0.00491907	2.87024e-05	0.00471842	2.6277e-05	0.00490961	2.84392e-05	0.00480851	2.69446e-05	0.00476954	2.91919e-05	0.00479731	2.66984e-05	0.00485729	2.86322e-05	0.00473981	2.62076e-05	0.00472732	2.64574e-05	0.00484641	2.68833e-05	0.00480035	2.74366e-05	2.85325e-05	2.72303e-05	1.58908e-07	0.00471735	2.66617e-05	2.90789e-05	2.79692e-05	1.63043e-07	0.00479667	2.68058e-05	2.66216e-05	2.67853e-05	1.49156e-07	0.00473961	2.90275e-05	2.64064e-05	2.79081e-05	1.61603e-07	0.00479415	2.86697e-05	2.68895e-05	2.73644e-05	1.58522e-07	0.00473249	2.64916e-05	2.61737e-05	2.63028e-05	1.4648e-07	0.00476906	2.7152e-05	2.85812e-05	2.74165e-05	1.59987e-07	0.00482274	2.70768e-05	2.68415e-05	2.68034e-05	1.50188e-07	0.00473139	2.93307e-05	2.75883e-05	2.65868e-05	1.62703e-07	0.00483631	2.68296e-05	2.69136e-05	2.67417e-05	1.48819e-07	0.00470043	2.64931e-05	2.90063e-05	2.77972e-05	1.62151e-07	2.61165e-05	2.65039e-05	1.47613e-07	2.7795e-05	2.72904e-05	1.55893e-07	1.60994e-07	1.62076e-07	1.5481e-07	9.02589e-10	0.0047309	2.67986e-05	2.86135e-05	2.74479e-05	1.60195e-07	2.64005e-05	2.69849e-05	1.50312e-07	2.7315e-05	2.67561e-05	1.52923e-07	1.58248e-07	1.59044e-07	1.51772e-07	8.85771e-10	0.0046934	2.645e-05	2.91646e-05	2.80937e-05	1.63829e-07	2.70986e-05	2.74981e-05	1.5415e-07	2.65495e-05	2.62956e-05	1.48621e-07	1.62385e-07	1.6208e-07	1.55876e-07	9.08734e-10	0.00482181	2.7023e-05	2.67013e-05	2.6919e-05	1.49897e-07	2.68661e-05	2.68386e-05	1.50357e-07	2.6706e-05	2.67387e-05	1.49424e-07	1.48595e-07	1.48397e-07	1.49305e-07	8.31408e-10	0.00472644	2.9262e-05	2.61938e-05	2.80342e-05	1.6238e-07	2.72348e-05	2.66226e-05	1.62895e-07	2.74358e-05	2.64198e-05	1.61798e-07	1.52708e-07	1.47201e-07	1.55539e-07	9.00725e-10	0.00469298	2.64211e-05	2.91563e-05	2.80204e-05	1.6346e-07	2.59836e-05	2.62903e-05	1.46433e-07	2.78731e-05	2.74134e-05	1.56607e-07	1.61473e-07	1.62866e-07	1.55509e-07	9.06981e-10	2.68811e-05	2.71421e-05	1.52172e-07	2.65803e-05	2.63296e-05	1.48821e-07	1.6254e-07	1.62296e-07	1.56028e-07	9.09797e-10	2.69428e-05	2.74264e-05	1.53324e-07	2.63815e-05	2.62014e-05	1.4768e-07	1.61511e-07	1.61683e-07	1.54928e-07	9.03827e-10	1.49994e-07	1.52229e-07	1.53195e-07	8.53261e-10	1.47002e-07	1.45583e-07	1.47746e-07	8.22864e-10	1.55226e-07	1.54915e-07	1.52101e-07	8.68845e-10	8.98981e-10	8.97372e-10	9.03371e-10	8.62796e-10	5.03077e-12	0.440772	0.0331302	0.033308	0.0330215	0.0329464	0.0327815	0.0335575	0.0328003	0.0327611	0.0337022	0.0327639	0.0328263	0.0330189	0.0330075	0.0330838	0.0327621	0.00249084	0.00249504	0.00246252	0.00248372	0.00250758	0.00246885	0.00250944	0.00250818	0.00247856	0.00246889	0.002467	0.00248267	0.00247497	0.00246149	0.00246105	0.00250578	0.00245847	0.00245419	0.00245803	0.00243617	0.00249448	0.00251296	0.00246252	0.00243682	0.00244788	0.000186443	0.000186756	0.000185112	0.000185467	0.00018684	0.000183629	0.000186482	0.000184528	0.000187011	0.000183022	1.39044e-05	-2.25597	#N/A	#N/A	#N/A	#N/A	#N/A	-2.25597	#N/A	#N/A	#N/A	#N/A	#N/A	-2.25597	#N/A	#N/A	#N/A	#N/A	#N/A	-2.25597	#N/A	#N/A	#N/A	#N/A	#N/A	-2.25597	#N/A	#N/A	#N/A	#N/A	#N/A	1	0.849198	1	0.440772	0.471658
ENSMUSG00000111356	Rpl32l	ENSMUSG00000111356	0.51571	0.00315378	0.0067787	0.120893	0.0100056	0.00334784	0.00351905	4.13739e-05	0.0121904	0.000731273	0.122617	0.00166402	0.00821003	6.03217e-05	0.00295862	0.000132952	0.005358	0.00235568	0.00352429	4.39503e-05	0.0130123	0.000786627	0.00354567	2.04263e-05	0.00842304	6.51937e-05	0.0238081	0.000743604	0.000169176	0.000848539	1.00641e-05	0.00315011	1.80801e-05	0.000108846	6.95715e-05	8.00221e-07	0.00416881	3.29434e-05	0.00189333	0.00024553	1.40603e-05	0.00755045	7.03008e-05	0.00068922	0.00242276	3.27751e-05	0.0227755	0.000173763	0.000840112	0.000795872	1.08131e-05	0.006552	7.93049e-05	0.000829127	7.94959e-05	4.74742e-06	0.00302215	2.15578e-05	4.69121e-05	2.28888e-05	2.67614e-07	0.00819038	5.08902e-05	6.82851e-05	5.31533e-05	3.922e-07	0.00332327	0.000111175	6.81783e-05	1.92146e-05	8.65243e-07	0.00502674	0.00197608	0.000248712	3.47354e-05	1.53844e-05	0.00507607	4.64305e-05	5.59149e-05	3.63508e-05	4.31386e-07	0.000730048	6.9639e-05	4.16569e-06	0.00195323	0.000484922	1.44993e-05	2.62937e-05	3.44668e-06	1.68684e-05	1.95648e-07	0.0106689	0.000138807	8.9254e-05	8.9596e-05	1.05759e-06	0.000718964	8.4624e-05	5.08597e-06	0.000849976	0.000155243	4.81499e-06	1.14952e-05	1.10174e-06	5.53241e-06	6.52445e-08	0.00353486	2.02769e-05	0.000108727	5.82908e-05	6.7043e-07	5.8866e-05	5.61379e-05	4.11115e-07	2.03154e-05	2.04364e-05	1.17151e-07	9.13281e-07	7.03794e-07	4.54225e-07	5.19628e-09	0.00443028	3.07902e-05	0.00189919	0.000204622	1.18169e-05	0.000128264	0.000203836	1.49449e-06	3.69513e-05	2.70213e-05	2.13059e-07	1.60385e-05	1.22852e-05	1.60724e-06	9.16311e-08	0.00569957	6.57905e-05	0.000771829	0.0020155	2.73114e-05	0.000438888	7.43482e-05	3.35652e-06	3.66752e-05	4.89006e-05	4.55178e-07	1.63181e-05	4.48631e-06	1.57847e-05	2.13775e-07	0.00454898	3.49927e-05	5.91907e-05	3.42012e-05	4.02125e-07	0.000818938	7.81766e-05	4.65745e-06	0.0019594	0.000402107	1.20821e-05	2.64048e-05	2.8527e-06	1.40784e-05	1.63306e-07	0.000210908	0.00036016	2.63757e-06	3.74276e-05	7.89512e-05	4.52788e-07	1.76651e-06	2.7454e-06	1.74585e-06	2.01473e-08	3.13694e-05	2.86904e-05	2.2557e-07	5.22934e-05	3.29345e-05	2.9997e-07	4.88031e-07	3.61953e-07	2.36112e-07	2.78623e-09	1.40705e-05	1.31656e-05	1.69954e-06	9.74707e-08	4.72114e-06	4.74717e-06	4.54318e-07	2.7054e-08	1.66698e-05	1.26427e-05	3.17401e-06	9.42568e-08	2.24753e-07	1.70383e-07	2.25326e-08	1.10396e-07	1.27333e-09	0.259057	0.0197724	0.0833428	0.0302203	0.0197096	0.0727655	0.0230136	0.0239116	0.0205622	0.0685716	0.0228996	0.0275027	0.099179	0.0209381	0.0275548	0.042981	0.0078734	0.00224645	0.00205505	0.00707648	0.00624958	0.00152879	0.00823129	0.00790174	0.0128282	0.00170211	0.00319901	0.00628654	0.00906734	0.00224697	0.0022464	0.00532713	0.00754467	0.00568557	0.00885706	0.00688662	0.00171116	0.00632587	0.00206886	0.00323163	0.00321901	0.000614311	0.000954583	0.000745446	0.000167018	0.000626029	0.000240383	0.000612782	0.000977932	0.000735076	0.000674791	7.27767e-05	3.64109	#N/A	#N/A	#N/A	#N/A	#N/A	3.64109	#N/A	#N/A	#N/A	#N/A	#N/A	3.64109	#N/A	#N/A	#N/A	#N/A	#N/A	3.64109	#N/A	#N/A	#N/A	#N/A	#N/A	3.64109	#N/A	#N/A	#N/A	#N/A	#N/A	1	0.51571	1	0.259057	0.0164485	ENSMUSG00000111356
		ENSMUSG00000111447	0.793323	0.0128082	0.00748799	0.00791223	0.00627225	0.0050297	0.0192846	0.000115947	0.00278256	0.000121439	0.00485369	7.59594e-05	0.00477589	0.00011059	0.004378	5.74392e-05	0.00948927	6.02307e-05	0.00612187	4.73828e-05	0.00536073	5.00145e-05	0.00673819	8.21024e-05	0.00600726	4.00512e-05	0.00692945	8.00856e-05	2.28959e-05	0.00018931	1.12108e-06	0.00582298	7.11153e-05	4.43401e-05	0.00015673	9.68156e-07	0.00632388	0.000158058	4.66802e-05	2.27802e-05	1.01221e-06	0.00541893	8.82305e-05	4.37044e-05	3.88961e-05	5.62364e-07	0.00438035	5.08048e-05	6.25644e-05	3.08207e-05	4.79477e-07	0.00468489	8.53397e-05	6.73577e-05	1.64894e-05	7.74737e-07	0.0111437	9.34866e-05	6.37759e-05	0.000122755	7.40219e-07	0.00442423	0.000106158	2.28795e-05	3.03898e-05	7.16795e-07	0.00461878	5.5084e-05	4.64605e-05	2.77573e-05	3.65632e-07	0.00730765	5.7899e-05	4.18988e-05	6.03548e-05	3.83045e-07	0.00531215	9.17227e-05	5.77612e-05	0.000231851	1.40821e-06	5.8249e-05	1.57539e-05	3.52134e-07	2.94839e-05	2.67705e-05	7.09858e-07	4.42561e-07	1.90987e-07	1.48036e-06	9.00798e-09	0.00554573	7.08659e-05	4.35317e-05	0.000129592	7.75948e-07	0.00011343	1.74222e-05	9.09731e-07	4.11609e-05	1.85778e-05	5.14978e-07	6.49275e-07	1.37958e-07	1.20053e-06	7.12662e-09	0.00537975	7.43648e-05	4.19401e-05	0.000150073	9.28232e-07	8.53905e-05	3.60604e-05	7.73626e-07	1.67317e-05	3.69244e-05	4.56502e-07	1.76408e-07	2.81261e-07	1.00648e-06	6.24438e-09	0.00494158	0.000123126	4.43456e-05	2.02321e-05	9.73072e-07	3.84765e-05	3.20628e-05	7.27946e-07	8.04741e-05	4.03639e-05	1.01725e-06	5.10492e-07	2.95735e-07	1.35208e-07	6.52604e-09	0.00486355	6.7741e-05	4.62247e-05	3.72199e-05	5.41779e-07	3.46785e-05	2.95843e-05	3.85452e-07	7.18915e-05	3.44544e-05	5.59656e-07	4.58539e-07	2.76185e-07	2.49032e-07	3.56587e-09	0.00457147	8.0785e-05	4.59876e-05	0.000179618	1.09543e-06	5.50354e-05	1.65131e-05	7.05034e-07	2.70123e-05	2.37974e-05	6.80637e-07	4.28857e-07	1.74875e-07	1.42136e-06	8.656e-09	4.5494e-05	2.63918e-05	6.14054e-07	1.31737e-05	3.9354e-05	2.30672e-07	3.44698e-07	2.99344e-07	1.03971e-06	6.39603e-09	0.000131374	4.67376e-05	1.13378e-06	4.5884e-05	3.38862e-05	5.91195e-07	7.50018e-07	3.67352e-07	1.4807e-06	9.02539e-09	8.36247e-07	3.62788e-07	1.50612e-07	7.22946e-09	1.84817e-07	3.68096e-07	9.23578e-08	4.28539e-09	1.49229e-07	1.8795e-07	1.59257e-07	4.62247e-09	4.77999e-09	2.79771e-09	1.14377e-09	9.46048e-09	5.78003e-11	0.346101	0.0338259	0.0594885	0.0260735	0.0357127	0.0265301	0.0289749	0.0452303	0.0683249	0.0260034	0.0303746	0.0274974	0.0294709	0.0611599	0.0267113	0.0286495	0.00495555	0.00251461	0.00361961	0.00482838	0.0044314	0.00507846	0.0025957	0.00505358	0.00693285	0.00478154	0.00263679	0.00445487	0.00558794	0.00265889	0.00588772	0.00198813	0.0022377	0.00204386	0.00270122	0.00231879	0.00481714	0.00224411	0.00367114	0.00513047	0.00275457	0.000384024	0.000515304	0.000435069	0.000437625	0.000197065	0.000381338	0.000388559	0.000525482	0.000437782	0.000205027	3.9058e-05	-0.0132983	#N/A	#N/A	#N/A	#N/A	#N/A	-0.0132983	#N/A	#N/A	#N/A	#N/A	#N/A	-0.0132983	#N/A	#N/A	#N/A	#N/A	#N/A	-0.0132983	#N/A	#N/A	#N/A	#N/A	#N/A	-0.0132983	#N/A	#N/A	#N/A	#N/A	#N/A	1	0.793323	1	0.346101	0.120292
		ENSMUSG00000111064	0.851508	0.00471251	0.00471828	0.0047047	0.00472709	0.0047184	0.00471958	2.61101e-05	0.00471462	2.60381e-05	0.00471194	2.60685e-05	0.00471567	2.6163e-05	0.00473893	2.61913e-05	0.00471342	2.61185e-05	0.00470426	2.61452e-05	0.00471095	2.60698e-05	0.00471256	2.61132e-05	0.00470775	2.61922e-05	0.00471884	2.60762e-05	2.61216e-05	2.60764e-05	1.44263e-07	0.0047307	2.62257e-05	2.6129e-05	2.61995e-05	1.44948e-07	0.0047137	2.60856e-05	2.6055e-05	2.61751e-05	1.44563e-07	0.0047261	2.61174e-05	2.6183e-05	2.61572e-05	1.44711e-07	0.00470407	2.61034e-05	2.59917e-05	2.611e-05	1.44453e-07	0.00471347	2.60726e-05	2.60378e-05	2.61248e-05	1.44283e-07	0.00470723	2.60348e-05	2.6112e-05	2.61533e-05	1.44684e-07	0.00470337	2.60548e-05	2.61621e-05	2.61311e-05	1.44966e-07	0.00471206	2.60853e-05	2.61154e-05	2.62585e-05	1.45123e-07	0.0047042	2.60113e-05	2.61522e-05	2.61176e-05	1.44719e-07	0.00472562	2.61542e-05	2.61185e-05	2.61243e-05	1.44529e-07	2.61375e-05	2.62373e-05	1.44904e-07	2.60945e-05	2.61965e-05	1.44766e-07	1.44365e-07	1.45014e-07	1.4476e-07	8.00885e-10	0.00470944	2.6034e-05	2.61163e-05	2.61115e-05	1.44456e-07	2.60083e-05	2.60465e-05	1.43851e-07	2.60772e-05	2.61488e-05	1.44495e-07	1.44271e-07	1.44747e-07	1.44501e-07	7.99404e-10	0.00471001	2.60778e-05	2.60616e-05	2.60929e-05	1.44355e-07	2.61325e-05	2.60522e-05	1.4454e-07	2.62268e-05	2.62147e-05	1.45317e-07	1.44952e-07	1.44791e-07	1.45174e-07	8.03143e-10	0.00470469	2.60346e-05	2.59869e-05	2.60667e-05	1.43963e-07	2.6168e-05	2.60898e-05	1.44749e-07	2.60858e-05	2.61203e-05	1.44543e-07	1.44554e-07	1.4438e-07	1.45033e-07	8.01002e-10	0.00470854	2.60664e-05	2.60348e-05	2.60507e-05	1.44123e-07	2.61146e-05	2.62173e-05	1.44899e-07	2.60399e-05	2.61879e-05	1.4472e-07	1.44295e-07	1.4508e-07	1.44934e-07	8.01828e-10	0.00470988	2.60579e-05	2.60689e-05	2.60734e-05	1.44247e-07	2.60234e-05	2.60896e-05	1.44089e-07	2.60267e-05	2.60893e-05	1.4417e-07	1.43991e-07	1.4442e-07	1.44169e-07	7.97598e-10	2.61453e-05	2.60513e-05	1.44537e-07	2.62315e-05	2.61726e-05	1.45094e-07	1.4498e-07	1.44559e-07	1.44949e-07	8.01923e-10	2.60563e-05	2.60415e-05	1.44113e-07	2.61555e-05	2.61865e-05	1.44924e-07	1.4454e-07	1.44733e-07	1.44763e-07	8.00861e-10	1.4439e-07	1.43944e-07	1.44608e-07	7.98652e-10	1.44907e-07	1.44838e-07	1.45381e-07	8.02915e-10	1.44765e-07	1.44599e-07	1.45155e-07	8.02131e-10	8.0089e-10	7.99981e-10	8.03508e-10	8.02125e-10	4.43763e-12	0.442729	0.0329096	0.0329051	0.0329945	0.0329775	0.032917	0.0330016	0.0329793	0.0329271	0.0329436	0.0329079	0.0330207	0.0329233	0.0329104	0.0329085	0.0329263	0.00244622	0.0024539	0.00245416	0.00245311	0.00245501	0.00245075	0.00244837	0.00245101	0.0024474	0.00244625	0.00244723	0.00244589	0.00244702	0.00245527	0.00245216	0.00245276	0.0024527	0.00245641	0.00245118	0.00244755	0.00245457	0.002453	0.00245335	0.0024512	0.00245481	0.000182547	0.000182159	0.000181889	0.000182514	0.000182397	0.000182445	0.00018249	0.000182329	0.000182509	0.000182614	1.35709e-05	-2.3255	#N/A	#N/A	#N/A	#N/A	#N/A	-2.3255	#N/A	#N/A	#N/A	#N/A	#N/A	-2.3255	#N/A	#N/A	#N/A	#N/A	#N/A	-2.3255	#N/A	#N/A	#N/A	#N/A	#N/A	-2.3255	#N/A	#N/A	#N/A	#N/A	#N/A	1	0.851508	1	0.442729	0.0540439
		ENSMUSG00000098887	0.851458	0.00477819	0.00470429	0.00470403	0.00470419	0.00470419	0.00474127	2.64004e-05	0.00472612	2.63968e-05	0.00470401	2.59897e-05	0.00473313	2.64001e-05	0.0047041	2.59906e-05	0.00470398	2.59891e-05	0.00470422	2.59906e-05	0.00470412	2.59891e-05	0.00473997	2.63991e-05	0.00470421	2.599e-05	0.00471957	2.63982e-05	2.61126e-05	2.61929e-05	1.45847e-07	0.00472409	2.63988e-05	2.61506e-05	2.61957e-05	1.45865e-07	0.00471451	2.63985e-05	2.61489e-05	2.61121e-05	1.45845e-07	0.00470389	2.59894e-05	2.59886e-05	2.5989e-05	1.43589e-07	0.00470407	2.59902e-05	2.59893e-05	2.5989e-05	1.43589e-07	0.00471887	2.63979e-05	2.61862e-05	2.61113e-05	1.4584e-07	0.0047286	2.63992e-05	2.61887e-05	2.6195e-05	1.45859e-07	0.00472388	2.63999e-05	2.61881e-05	2.61498e-05	1.45858e-07	0.00470414	2.59907e-05	2.59902e-05	2.59895e-05	1.43594e-07	0.00470408	2.59893e-05	2.59896e-05	2.59889e-05	1.43586e-07	0.00471241	2.63979e-05	2.60479e-05	2.6194e-05	1.45856e-07	2.60987e-05	2.61109e-05	1.45838e-07	2.6149e-05	2.60757e-05	1.45853e-07	1.44473e-07	1.44274e-07	1.44717e-07	8.05821e-10	0.00471573	2.63981e-05	2.60722e-05	2.6194e-05	1.45853e-07	2.61233e-05	2.61115e-05	1.4584e-07	2.61868e-05	2.60751e-05	1.45847e-07	1.44681e-07	1.44269e-07	1.44713e-07	8.0579e-10	0.00471938	2.63988e-05	2.60994e-05	2.61956e-05	1.45864e-07	2.61253e-05	2.61502e-05	1.45858e-07	2.61873e-05	2.60999e-05	1.45851e-07	1.44691e-07	1.44478e-07	1.44728e-07	8.05891e-10	0.00471227	2.63989e-05	2.60979e-05	2.61119e-05	1.45844e-07	2.60716e-05	2.61494e-05	1.45851e-07	2.61867e-05	2.6047e-05	1.45849e-07	1.44677e-07	1.44469e-07	1.44266e-07	8.05781e-10	0.00470398	2.59899e-05	2.59888e-05	2.59892e-05	1.4359e-07	2.59893e-05	2.59891e-05	1.43592e-07	2.5989e-05	2.59884e-05	1.43588e-07	1.43587e-07	1.43584e-07	1.43586e-07	7.93312e-10	0.00471099	2.63981e-05	2.60354e-05	2.61946e-05	1.45858e-07	2.60728e-05	2.6111e-05	1.45838e-07	2.60979e-05	2.60756e-05	1.45852e-07	1.44191e-07	1.44273e-07	1.44716e-07	8.05816e-10	2.60542e-05	2.61494e-05	1.45852e-07	2.60707e-05	2.60994e-05	1.45844e-07	1.44048e-07	1.44476e-07	1.44722e-07	8.05854e-10	2.61238e-05	2.60473e-05	1.45849e-07	2.61863e-05	2.60354e-05	1.45846e-07	1.44683e-07	1.43911e-07	1.44719e-07	8.05841e-10	1.4433e-07	1.44471e-07	1.44267e-07	8.05784e-10	1.44673e-07	1.44192e-07	1.4426e-07	8.05743e-10	1.44681e-07	1.44469e-07	1.44065e-07	8.05824e-10	7.99353e-10	7.9819e-10	7.97096e-10	7.99544e-10	4.45208e-12	0.442676	0.033079	0.0329019	0.0329053	0.0329341	0.0329949	0.0329811	0.0329032	0.0329222	0.0329418	0.0329489	0.0329592	0.032919	0.0329134	0.0329672	0.0329132	0.00245878	0.00245869	0.00245871	0.00244567	0.00245149	0.00245866	0.00245868	0.00244852	0.0024471	0.00245875	0.00245873	0.00245043	0.00244644	0.00244897	0.00244707	0.00245037	0.00244683	0.00245245	0.00245239	0.00245248	0.00245144	0.00245144	0.00245032	0.00244707	0.00244979	0.000182754	0.000182752	0.000182759	0.000182749	0.000182751	0.00018275	0.000182131	0.00018189	0.000182215	0.000182284	1.35837e-05	-2.42979	#N/A	#N/A	#N/A	#N/A	#N/A	-2.42979	#N/A	#N/A	#N/A	#N/A	#N/A	-2.42979	#N/A	#N/A	#N/A	#N/A	#N/A	-2.42979	#N/A	#N/A	#N/A	#N/A	#N/A	-2.42979	#N/A	#N/A	#N/A	#N/A	#N/A	1	0.851458	1	0.442676	0.109422
ENSMUSG00000069713	4933406P04Rik	ENSMUSG00000069713	0.793137	0.00749363	0.0113206	0.00634157	0.00709829	0.00616639	0.00504756	0.000106507	0.00984545	5.97667e-05	0.00457073	9.17805e-05	0.00451216	6.59064e-05	0.0133303	9.72195e-05	0.00507399	5.62263e-05	0.00515056	8.75081e-05	0.00868285	4.91284e-05	0.0101355	5.81214e-05	0.00449208	5.51899e-05	0.00483787	4.32211e-05	0.00014155	4.0406e-05	8.61182e-07	0.00561906	0.00012186	6.38188e-05	4.45035e-05	8.98644e-07	0.00531989	4.79269e-05	3.59826e-05	8.64293e-05	5.20707e-07	0.00561238	7.13082e-05	0.000107771	4.076e-05	7.80075e-07	0.00471744	0.000124533	4.13194e-05	3.55827e-05	7.06744e-07	0.0137641	8.17429e-05	8.05557e-05	7.64129e-05	4.61947e-07	0.00527358	4.86685e-05	0.000143244	3.92313e-05	8.2133e-07	0.00504385	4.24995e-05	8.94887e-05	3.51151e-05	5.10827e-07	0.0057695	6.35451e-05	4.55637e-05	0.000102935	7.51519e-07	0.00520263	3.58227e-05	7.70476e-05	3.93129e-05	4.35611e-07	0.00443051	5.2403e-05	7.60823e-05	3.21736e-05	6.70886e-07	4.51464e-05	0.000163177	9.82505e-07	2.59902e-05	4.30667e-05	3.78756e-07	5.1607e-07	1.19141e-06	3.52853e-07	7.19068e-09	0.006011	4.46237e-05	0.000196495	5.53081e-05	1.16729e-06	4.2035e-05	6.40844e-05	3.89446e-07	5.85426e-05	3.77024e-05	3.35692e-07	1.15386e-06	1.09212e-06	3.12927e-07	6.6161e-09	0.00452349	5.38487e-05	7.20408e-05	2.85466e-05	5.9853e-07	4.67343e-05	2.92276e-05	4.23116e-07	0.000164734	4.36012e-05	9.37512e-07	1.21334e-06	4.93728e-07	3.4582e-07	6.92485e-09	0.00658837	4.94717e-05	4.02527e-05	5.56835e-05	3.38036e-07	0.000120837	4.93364e-05	7.12284e-07	6.45626e-05	4.13054e-05	3.70509e-07	7.04585e-07	2.79029e-07	6.70462e-07	4.02189e-09	0.00445407	7.41516e-05	4.64729e-05	2.58759e-05	5.13885e-07	4.22064e-05	0.000145915	1.05954e-06	3.28247e-05	4.35021e-05	5.4945e-07	3.61992e-07	8.28984e-07	3.17308e-07	6.007e-09	0.00453319	4.1986e-05	9.4633e-05	3.31883e-05	7.02155e-07	3.62705e-05	7.13288e-05	4.32571e-07	2.9111e-05	2.74305e-05	2.45033e-07	5.83204e-07	7.93401e-07	2.27908e-07	4.82671e-09	5.34792e-05	2.68565e-05	3.92278e-07	0.000226069	6.15726e-05	1.32723e-06	1.65401e-06	7.01142e-07	4.83277e-07	9.75009e-09	3.36691e-05	3.45783e-05	3.10103e-07	7.0818e-05	3.44302e-05	4.05044e-07	8.98852e-07	5.87369e-07	2.4923e-07	5.1579e-09	3.69001e-07	2.33852e-07	5.55969e-07	3.35277e-09	1.32318e-06	3.49017e-07	1.25652e-06	7.53021e-09	5.14978e-07	2.0253e-07	3.35518e-07	2.93955e-09	9.67256e-09	3.97712e-09	9.18731e-09	2.73209e-09	5.52031e-11	0.408706	0.0309696	0.0334932	0.0315318	0.0379398	0.0310422	0.032645	0.0306553	0.0389745	0.0308874	0.0404179	0.0303835	0.0320304	0.0455233	0.0330571	0.0374279	0.00250519	0.00242763	0.00230762	0.0025205	0.00255516	0.00300989	0.00238623	0.00293234	0.00295317	0.00342828	0.00278273	0.0030292	0.00339898	0.00310957	0.00342414	0.00247225	0.00279522	0.00235752	0.00282415	0.00319512	0.00355289	0.00279764	0.00285243	0.00311415	0.00317684	0.000189959	0.000227712	0.000256109	0.000264115	0.000208116	0.000241032	0.000233098	0.000255598	0.000265396	0.000245892	1.973e-05	4.38837	#N/A	#N/A	#N/A	#N/A	#N/A	4.38837	#N/A	#N/A	#N/A	#N/A	#N/A	4.38837	#N/A	#N/A	#N/A	#N/A	#N/A	4.38837	#N/A	#N/A	#N/A	#N/A	#N/A	4.38837	#N/A	#N/A	#N/A	#N/A	#N/A	1	0.793137	1	0.408706	0.0479647	ENSMUSG00000069713
ENSMUSG00000037608	Bclaf1	ENSMUSG00000037608	0.232562	0.00267164	0.00425707	0.00224987	0.0440553	0.0882051	0.00731553	4.87685e-05	0.00153198	2.58378e-05	0.00289204	4.12696e-05	0.0473836	0.00050478	0.0339737	0.00082233	0.00262169	0.000426505	0.00296493	0.00158695	0.00600197	0.000852193	0.0123262	0.00101736	0.127764	0.0168591	0.00329235	3.3219e-05	2.83634e-05	7.09364e-05	4.72642e-07	0.0620026	0.000383613	0.000857515	0.00142153	9.40573e-06	0.00495916	3.00376e-05	0.000457843	0.000293546	4.88556e-06	0.00497327	4.81965e-05	0.000329259	0.000557025	7.97903e-06	0.00155728	0.000108088	2.86649e-05	0.00108924	1.53637e-05	0.00288263	6.94478e-05	0.000118908	0.000578822	9.82589e-06	0.0034563	3.39146e-05	0.000215917	0.00272729	1.82501e-05	0.074956	0.00148398	0.00228936	0.0183367	0.000193863	0.0211604	0.00242032	0.000562894	0.0127658	0.000309199	0.00827413	0.00123778	0.00112178	0.000998321	0.000162993	0.00976148	5.64701e-05	9.04622e-05	8.27971e-05	5.50841e-07	0.000600421	0.000226152	3.7168e-06	0.000588664	0.000642627	6.3856e-06	8.3031e-06	5.5488e-06	1.37979e-05	9.12444e-08	0.00162239	1.79118e-05	5.14165e-05	0.000186146	1.24679e-06	3.34033e-05	1.94662e-05	3.27773e-07	0.000149805	0.00123175	1.25604e-05	2.08698e-06	1.05304e-05	2.64099e-05	1.7663e-07	0.0296725	0.000241109	0.00135611	0.00425897	2.80664e-05	0.000651602	0.000604799	6.41983e-06	0.0017297	0.0234642	0.000144675	4.08236e-05	0.000326193	0.000534364	3.54868e-06	0.00859068	9.58916e-05	0.000724119	0.000859827	1.43732e-05	0.000536835	0.00123602	1.29371e-05	0.00013843	0.00189913	1.14824e-05	2.20965e-05	0.000176943	0.000111875	1.87376e-06	0.00404873	0.000153487	0.000204943	0.00163469	2.35026e-05	0.000293218	0.000859749	2.05852e-05	3.34812e-05	0.00187638	1.80372e-05	5.44574e-06	0.000123554	0.000211622	2.99597e-06	0.00609644	4.63224e-05	0.000155717	0.000267435	1.77463e-06	0.000286986	0.000141062	2.33454e-06	0.000932858	0.00191344	1.89984e-05	1.31286e-05	1.65004e-05	4.13728e-05	2.72488e-07	0.000306368	0.000318478	3.36228e-06	0.000410911	0.00158888	9.77116e-06	9.75376e-06	2.20041e-05	3.56363e-05	2.36905e-07	3.89269e-05	6.3254e-05	3.81926e-07	0.000257862	0.00368942	2.13875e-05	2.43411e-06	3.40504e-05	3.09854e-05	2.06915e-07	6.30162e-06	5.83991e-06	3.7374e-06	6.20917e-08	1.67139e-05	0.000226919	8.46331e-05	1.39984e-06	2.82491e-05	0.000226224	0.000242452	2.43442e-06	3.94858e-07	3.15415e-06	2.07731e-06	5.17952e-06	3.43772e-08	0.338579	0.0573892	0.0251667	0.0271133	0.0272346	0.0419391	0.0315364	0.0264758	0.0612609	0.0266117	0.0251668	0.0314534	0.0599054	0.0409357	0.0251677	0.0513183	0.0044587	0.004282	0.0043323	0.00202509	0.0024448	0.00552527	0.00628094	0.00203689	0.00534711	0.00493916	0.0064543	0.0018707	0.00398643	0.00211399	0.00460857	0.00205158	0.00504876	0.00311771	0.00453827	0.00454301	0.00304378	0.00388077	0.00205266	0.00584606	0.00382703	0.000331433	0.000481221	0.000479769	0.000415832	0.00052852	0.000526874	0.000157138	0.000449181	0.000296386	0.000382754	4.0443e-05	13.5708	#N/A	#N/A	#N/A	#N/A	#N/A	13.5708	#N/A	#N/A	#N/A	#N/A	#N/A	13.5708	#N/A	#N/A	#N/A	#N/A	#N/A	13.5708	#N/A	#N/A	#N/A	#N/A	#N/A	13.5708	#N/A	#N/A	#N/A	#N/A	#N/A	1	0.232562	1	0.338579	0.410962	ENSMUSG00000037608
ENSMUSG00000019992	Mtfr2	ENSMUSG00000019992	0.803604	0.0109828	0.00965743	0.00460896	0.00483942	0.00609584	0.0115471	0.000130919	0.00689129	6.29217e-05	0.00560976	5.54185e-05	0.00531073	6.70567e-05	0.00709233	5.80611e-05	0.00457902	2.77438e-05	0.00465093	7.32316e-05	0.00592472	3.49571e-05	0.00750774	8.25e-05	0.00516783	3.66441e-05	0.00770089	7.71828e-05	8.25961e-05	6.60966e-05	7.50427e-07	0.00748748	9.73246e-05	6.37462e-05	7.01586e-05	7.97886e-07	0.00501618	6.25751e-05	3.04574e-05	4.17656e-05	3.84012e-07	0.00540586	5.50047e-05	4.06905e-05	3.38046e-05	3.33035e-07	0.00452191	7.12669e-05	2.66771e-05	4.25489e-05	4.20178e-07	0.00694605	7.9941e-05	4.30782e-05	5.19306e-05	4.72566e-07	0.00663676	6.35922e-05	9.02358e-05	8.75605e-05	9.83052e-07	0.00522765	7.08354e-05	4.53059e-05	4.02907e-05	5.02831e-07	0.00464611	6.20342e-05	2.80102e-05	5.37779e-05	4.39491e-07	0.00522119	2.96271e-05	3.55961e-05	3.47116e-05	2.10049e-07	0.00609416	7.42508e-05	6.02696e-05	6.58395e-05	7.45528e-07	4.29132e-05	6.12032e-05	5.57855e-07	3.71369e-05	4.67073e-05	4.71578e-07	3.65783e-07	4.99715e-07	4.01424e-07	4.57155e-09	0.00599526	6.19627e-05	8.35791e-05	8.46366e-05	9.53774e-07	3.80402e-05	3.99086e-05	3.64359e-07	5.25092e-05	5.83189e-05	5.79698e-07	5.18035e-07	6.22186e-07	5.0113e-07	5.63385e-09	0.00532486	6.38036e-05	6.29235e-05	7.45663e-05	8.43287e-07	4.01445e-05	3.07307e-05	3.88288e-07	6.64436e-05	5.69828e-05	7.3068e-07	5.43599e-07	4.83435e-07	5.31003e-07	5.98086e-09	0.00533197	7.08039e-05	2.99984e-05	4.42377e-05	4.05605e-07	4.1862e-05	3.91178e-05	4.86921e-07	4.27222e-05	3.80099e-05	4.69787e-07	2.59848e-07	2.31035e-07	3.14181e-07	2.87904e-09	0.00447482	6.27521e-05	2.66489e-05	3.60659e-05	3.55832e-07	2.7234e-05	5.22776e-05	4.27465e-07	2.6503e-05	4.10068e-05	4.16822e-07	1.60593e-07	3.08494e-07	2.55939e-07	2.52056e-09	0.00507535	6.128e-05	6.42078e-05	7.47941e-05	8.4399e-07	3.05371e-05	3.99905e-05	3.65577e-07	3.64961e-05	4.95754e-05	4.97689e-07	3.61277e-07	5.2957e-07	4.26622e-07	4.83114e-09	3.62358e-05	2.99108e-05	3.78358e-07	6.1585e-05	5.51935e-05	7.08233e-07	5.02853e-07	4.69969e-07	5.12985e-07	5.79897e-09	3.78144e-05	2.90348e-05	3.62331e-07	5.05753e-05	4.63001e-05	5.57737e-07	5.13248e-07	4.56516e-07	4.98924e-07	5.59501e-09	2.3e-07	1.76258e-07	2.41885e-07	2.2238e-09	3.81395e-07	3.26539e-07	4.60972e-07	4.18741e-09	3.17082e-07	2.81716e-07	3.53062e-07	3.53568e-09	3.11942e-09	2.77358e-09	3.75777e-09	3.03777e-09	3.42617e-11	0.000399447	0.000214264	0.000139939	0.000266113	0.0122238	2.96918e-05	0.00532074	3.01998e-05	0.000111594	0.697575	8.22608e-05	0.000113305	0.00430069	2.9694e-05	0.00301637	0.000162194	3.92327e-05	0.000396455	2.47524e-05	4.36871e-05	0.000463185	0.00178008	0.0527262	0.0746198	0.000372069	2.09093e-05	0.000230062	0.000283634	3.0599e-05	0.00180014	2.89723e-05	0.0518728	0.000323797	2.78404e-05	0.00423552	1.53935e-05	0.00605661	0.0529409	0.00390732	1.88874e-05	0.00131587	3.45202e-05	0.00564629	2.15905e-05	0.000451439	0.00395347	0.000299909	0.00555043	2.79688e-05	0.00567987	0.00032021	0.00042411	6.27203	#N/A	#N/A	#N/A	#N/A	#N/A	6.93002	#N/A	#N/A	#N/A	#N/A	#N/A	6.27203	#N/A	#N/A	#N/A	#N/A	#N/A	6.93002	#N/A	#N/A	#N/A	#N/A	#N/A	6.27203	#N/A	#N/A	#N/A	#N/A	#N/A	1	0.803604	10	0.697575	0.0081567	ENSMUSG00000019992
ENSMUSG00000111351	Gm48537	ENSMUSG00000111351	0.741508	0.00652031	0.00483644	0.0109735	0.00606194	0.00482036	0.00656143	4.24956e-05	0.0147901	9.67544e-05	0.0111632	7.11309e-05	0.00572642	5.27906e-05	0.00623464	3.98256e-05	0.0107933	8.87025e-05	0.00440878	3.14309e-05	0.00680384	7.10945e-05	0.00550479	4.32474e-05	0.004163	3.91082e-05	0.0148658	9.82451e-05	9.57985e-05	9.53649e-05	6.26752e-07	0.00679956	5.42076e-05	3.75885e-05	5.35573e-05	3.46464e-07	0.0122725	9.34601e-05	8.37652e-05	0.000118538	7.7555e-07	0.0122005	7.09288e-05	9.17644e-05	9.14714e-05	5.78641e-07	0.00760794	4.41532e-05	6.43861e-05	7.2345e-05	4.60667e-07	0.0102059	6.06816e-05	8.08769e-05	9.85418e-05	6.39286e-07	0.0057539	3.91606e-05	3.58668e-05	4.34873e-05	2.81765e-07	0.00481725	3.6417e-05	4.39116e-05	3.75356e-05	3.47094e-07	0.00458986	2.71923e-05	3.57094e-05	4.0154e-05	2.56813e-07	0.0066464	6.14978e-05	5.41173e-05	6.90882e-05	5.70594e-07	0.0142087	0.000105699	8.03794e-05	9.41061e-05	6.13649e-07	9.87942e-05	0.000122372	8.00984e-07	8.62841e-05	0.000120224	7.97756e-07	5.46045e-07	7.72505e-07	7.68676e-07	5.05487e-09	0.0108802	6.74397e-05	6.615e-05	6.02151e-05	3.93492e-07	8.32186e-05	8.79078e-05	5.72932e-07	8.22752e-05	9.88635e-05	6.49361e-07	5.23626e-07	6.37973e-07	6.29555e-07	4.13942e-09	0.00549377	3.99812e-05	3.15074e-05	3.67021e-05	2.37631e-07	4.61135e-05	3.40097e-05	3.13808e-07	4.50044e-05	4.45623e-05	3.55774e-07	2.88024e-07	2.46317e-07	3.51871e-07	2.27677e-09	0.00871951	5.78015e-05	7.05518e-05	8.23657e-05	5.39472e-07	8.03003e-05	5.16176e-05	4.78067e-07	7.65744e-05	8.0506e-05	6.09092e-07	6.38647e-07	5.46985e-07	7.82877e-07	5.08208e-09	0.00784927	4.34681e-05	6.73544e-05	6.27182e-05	3.99116e-07	6.09761e-05	5.5728e-05	3.53385e-07	6.27597e-05	7.81428e-05	4.53832e-07	5.15688e-07	5.89265e-07	5.88369e-07	3.72032e-09	0.010087	6.81101e-05	5.69471e-05	5.79961e-05	3.77661e-07	7.96266e-05	8.97161e-05	5.88248e-07	7.22486e-05	8.29318e-05	5.48954e-07	4.58371e-07	5.33998e-07	5.32247e-07	3.49806e-09	8.6206e-05	5.78934e-05	5.35119e-07	8.25538e-05	6.09384e-05	4.91375e-07	5.23539e-07	3.36862e-07	4.77309e-07	3.11862e-09	7.9978e-05	7.21434e-05	5.47698e-07	8.67321e-05	9.31339e-05	6.89354e-07	5.02462e-07	5.27062e-07	6.12993e-07	3.99732e-09	6.59272e-07	4.90411e-07	6.9703e-07	4.54562e-09	6.58181e-07	6.44989e-07	8.06769e-07	5.23907e-09	6.5783e-07	5.63666e-07	7.92508e-07	5.22727e-09	4.15909e-09	3.56437e-09	5.09863e-09	5.03278e-09	3.31046e-11	0.414823	0.0338333	0.0323757	0.0315002	0.0419492	0.0366576	0.0349847	0.0337333	0.032889	0.0339662	0.0352471	0.0404453	0.0310401	0.031426	0.0321115	0.0309045	0.00273666	0.00263844	0.0030378	0.00251485	0.00300629	0.00321688	0.00263072	0.00313228	0.00248633	0.00270157	0.00251681	0.0026294	0.00240647	0.00312001	0.00244864	0.00252469	0.0023419	0.00303533	0.00325068	0.002761	0.00316646	0.00262391	0.00312228	0.00251897	0.00326027	0.000226478	0.000242908	0.000206221	0.000239373	0.000198048	0.000245392	0.000232821	0.000187797	0.000242335	0.00024497	1.82974e-05	3.16674	#N/A	#N/A	#N/A	#N/A	#N/A	3.16674	#N/A	#N/A	#N/A	#N/A	#N/A	3.16674	#N/A	#N/A	#N/A	#N/A	#N/A	3.16674	#N/A	#N/A	#N/A	#N/A	#N/A	3.16674	#N/A	#N/A	#N/A	#N/A	#N/A	1	0.741508	1	0.414823	0.0718124	ENSMUSG00000111351
ENSMUSG00000019990	Pde7b	ENSMUSG00000019990	0.243178	0.00285232	0.00240243	0.00219776	0.0307829	0.00647625	0.00221467	2.8322e-05	0.002557	2.54212e-05	0.00137003	2.16746e-05	0.0408091	0.000358183	0.00423429	0.000305758	0.0118739	0.000279004	0.00238338	6.40419e-05	0.00502333	5.84985e-05	0.0121645	7.53613e-05	0.128458	0.000826182	0.00155139	1.6063e-05	2.53285e-05	1.98991e-05	2.51967e-07	0.00872646	4.87827e-05	0.000407224	0.000281456	3.57589e-06	0.019862	0.000139224	0.000363486	0.000322366	3.20071e-06	0.00318352	0.00011822	3.86705e-05	0.000173331	2.76632e-06	0.00203455	4.97709e-05	2.16121e-05	3.64828e-05	5.77468e-07	0.0083504	5.83561e-05	0.000108289	6.73281e-05	6.71301e-07	0.00453288	2.77437e-05	0.000120886	5.92638e-05	7.49003e-07	0.191182	0.00148254	0.00153323	0.00107098	9.54081e-06	0.0160466	0.00127648	0.000303241	0.000112384	8.21486e-06	0.0516665	0.00116296	0.000641528	0.000319918	7.48293e-06	0.00585297	3.71042e-05	0.000198383	0.000109157	1.39324e-06	7.86808e-05	4.45145e-05	4.39166e-07	0.000229715	0.000196174	2.01606e-06	3.62076e-06	3.21033e-06	2.53565e-06	3.18954e-08	0.00339599	2.37208e-05	8.30252e-05	4.59529e-05	5.81116e-07	4.07024e-05	2.50009e-05	2.48057e-07	6.85003e-05	4.12186e-05	4.24366e-07	1.07426e-06	6.6755e-07	5.32194e-07	6.66001e-09	0.0329075	0.000183664	0.00190898	0.00118083	1.48068e-05	0.000574321	0.000397132	3.50148e-06	0.000207435	0.000230065	1.28451e-06	1.53205e-05	1.0697e-05	7.59236e-06	9.53497e-08	0.087566	0.00060165	0.00170246	0.00132786	1.32341e-05	0.00105647	0.000831405	7.39476e-06	0.000597384	0.000524594	3.72232e-06	1.36833e-05	9.53439e-06	8.55453e-06	8.51979e-08	0.0106872	0.000515323	0.000146503	0.000723285	1.15357e-05	0.000258525	8.76042e-05	6.39115e-06	0.000116847	8.50486e-05	3.1884e-06	2.75783e-06	1.02572e-06	4.65155e-06	7.4271e-08	0.0205608	0.000123695	0.000876368	0.000477489	6.0315e-06	0.000296347	0.000167183	1.653e-06	0.0010761	0.00081651	8.34435e-06	1.69696e-05	1.32292e-05	1.06264e-05	1.31934e-07	0.000429919	0.000338727	2.99029e-06	0.00014393	0.000179044	9.99391e-07	1.05616e-05	8.32047e-06	5.8929e-06	7.40448e-08	0.000222627	0.000193878	1.35966e-06	0.00015844	0.000154851	9.83454e-07	5.98315e-06	5.24461e-06	2.95558e-06	3.72872e-08	5.1709e-06	3.54836e-06	3.16805e-06	3.13916e-08	1.86488e-06	2.07323e-06	1.16789e-06	1.15567e-08	8.62934e-06	6.02807e-06	5.25323e-06	5.36965e-08	1.36482e-07	9.50633e-08	8.52805e-08	6.83509e-08	8.49897e-10	8.20859e-09	2.31575e-09	0.000985318	6.22808e-10	7.85969e-09	3.26375e-08	1.79721e-09	1.44515e-06	7.05555e-10	0.0417735	2.3981e-09	1.61749e-08	1.74894e-05	6.51891e-10	0.00587532	0.000265613	8.27876e-05	2.09512e-10	1.08909e-07	0.000133444	8.47024e-05	1.09646e-09	0.00372492	0.0378862	0.0021724	3.13009e-10	0.00247702	0.177523	0.160931	6.26985e-10	5.24509e-11	0.0468471	9.35204e-05	3.85758e-09	1.34735e-06	2.76359e-05	7.06129e-10	0.174294	0.000446072	0.000126953	2.87496e-05	1.00442e-05	0.00337532	0.0771359	8.15024e-11	0.0200258	0.000188189	0.0446149	0.0128548	0.1666	7.16462e-06	0.0193884	11.2719	#N/A	#N/A	#N/A	#N/A	#N/A	10.703	#N/A	#N/A	#N/A	#N/A	#N/A	11.0006	#N/A	#N/A	#N/A	#N/A	#N/A	11.0006	#N/A	#N/A	#N/A	#N/A	#N/A	11.2719	#N/A	#N/A	#N/A	#N/A	#N/A	1	0.243178	28	0.177523	0.014242	ENSMUSG00000019990
ENSMUSG00000092051	Gm17229	ENSMUSG00000092051	0.341031	0.00488772	0.006111	0.00286468	0.00720825	0.00341128	0.0144675	8.68156e-05	0.00471489	4.1419e-05	0.00648828	5.06496e-05	0.0177488	0.000103894	0.0227029	0.000126507	0.00649632	6.13722e-05	0.0102115	6.11231e-05	0.00403338	2.86593e-05	0.00826692	4.79537e-05	0.0117133	7.23443e-05	0.0131044	9.33828e-05	8.13923e-05	0.000121618	7.25595e-07	0.0536968	0.000324058	0.000305737	0.000303693	1.80673e-06	0.014631	9.44812e-05	0.000153242	0.000103018	8.92598e-07	0.0192433	0.000113453	0.000190244	0.000138071	1.06258e-06	0.010605	7.13204e-05	8.48403e-05	6.49057e-05	5.06681e-07	0.00806531	5.74964e-05	7.01555e-05	4.68554e-05	4.06463e-07	0.0241901	0.000141949	0.000146274	0.000142228	8.51537e-07	0.029043	0.00016455	0.000177054	0.000175071	1.02314e-06	0.03638	0.000206194	0.000212847	0.000227619	1.26923e-06	0.0111045	9.95227e-05	8.64696e-05	6.48921e-05	6.16135e-07	0.0435056	0.000277955	0.000249072	0.000275014	1.63461e-06	0.000457364	0.000310239	2.73859e-06	0.000342324	0.000283035	1.99871e-06	2.60491e-06	1.74032e-06	2.58693e-06	1.53066e-08	0.0225316	0.000149742	0.000139783	0.000169003	1.0074e-06	0.000203496	0.000135699	1.18952e-06	0.00015807	0.000129862	9.16291e-07	1.22476e-06	8.08761e-07	1.19593e-06	7.11873e-09	0.0869256	0.000506513	0.000502296	0.00048316	2.86986e-06	0.000510744	0.000505608	2.97623e-06	0.000549281	0.000529582	3.18703e-06	3.06763e-06	3.01579e-06	2.99617e-06	1.77824e-08	0.0253589	0.000158117	0.000250033	0.000165132	1.41084e-06	0.000175966	0.000213026	1.24014e-06	0.000159893	0.000144752	9.25657e-07	1.52325e-06	1.51168e-06	1.02777e-06	8.79391e-09	0.0326184	0.000193986	0.000305126	0.000224134	1.72845e-06	0.00022533	0.000267939	1.49712e-06	0.000189974	0.000192335	1.13308e-06	1.79218e-06	1.90777e-06	1.38593e-06	1.06638e-08	0.0742346	0.0004607	0.00043316	0.000461392	2.73635e-06	0.000739741	0.000493981	4.28506e-06	0.000559359	0.000452914	3.16241e-06	4.26749e-06	2.79866e-06	4.10791e-06	2.42657e-08	0.000486218	0.000548062	3.2011e-06	0.000532263	0.000635912	3.80342e-06	2.98509e-06	3.62267e-06	3.5979e-06	2.1267e-08	0.000459453	0.000413951	2.67857e-06	0.000470055	0.000430106	2.72467e-06	2.75708e-06	2.46425e-06	2.69982e-06	1.60085e-08	4.35417e-06	4.31714e-06	2.92268e-06	2.52828e-08	4.64945e-06	4.51137e-06	3.09085e-06	2.69413e-08	3.40874e-06	3.37676e-06	2.81558e-06	1.96873e-08	2.60349e-08	2.5697e-08	1.73552e-08	2.55331e-08	1.50713e-10	0.00342164	0.000660901	0.0312911	0.000339648	0.00165989	0.000510587	0.00116798	0.000992524	0.000278053	0.5864	0.000379577	0.000287451	0.00833838	0.000260697	0.0346144	0.00394035	0.00301479	9.56711e-05	0.00010221	0.00232719	0.00284934	0.000194947	0.0436067	0.0698127	0.0079223	5.26127e-05	0.00284845	0.023175	0.00974324	0.000128127	2.54221e-05	0.0615777	0.000954024	3.99668e-05	0.000875347	0.000302015	0.000215899	0.0620533	0.00318264	0.000379622	0.000715979	0.000233229	0.00519317	0.00193548	1.77178e-05	0.00509984	0.000261247	0.00737992	0.000936559	0.00748909	9.97054e-05	0.000615255	7.34523	#N/A	#N/A	#N/A	#N/A	#N/A	6.76081	#N/A	#N/A	#N/A	#N/A	#N/A	7.34523	#N/A	#N/A	#N/A	#N/A	#N/A	6.76081	#N/A	#N/A	#N/A	#N/A	#N/A	7.34523	#N/A	#N/A	#N/A	#N/A	#N/A	1	0.341031	10	0.5864	0.0205639	ENSMUSG00000092051
		ENSMUSG00000091730	0.546723	0.00315445	0.0111592	0.00986866	0.0176375	0.00374298	0.00674954	6.42252e-05	0.00667318	5.69294e-05	0.0064511	0.000206265	0.0103497	0.000101264	0.0143608	0.000366412	0.0451101	0.000317815	0.00725223	7.67407e-05	0.00831222	6.81278e-05	0.00378028	2.15686e-05	0.0148406	0.000123113	0.00622348	3.73927e-05	0.000138012	0.000122341	1.18665e-06	0.0115145	8.27837e-05	0.000212629	0.000218621	2.09848e-06	0.0269843	0.000259537	0.000186845	0.000210101	1.82376e-06	0.0215238	0.000956971	0.000253267	0.000201246	6.77337e-06	0.00784435	0.000171859	0.000133461	4.42001e-05	1.43126e-06	0.00730825	4.79585e-05	6.86875e-05	4.55955e-05	3.92476e-07	0.00644399	4.17657e-05	7.71692e-05	4.63571e-05	4.41083e-07	0.0115713	8.51863e-05	0.000122551	7.12153e-05	7.06061e-07	0.0159351	0.000308074	0.000239445	9.95186e-05	2.57069e-06	0.0360499	0.000270129	0.000270356	0.000316402	2.2383e-06	0.0183429	0.000124549	0.000565511	0.000562378	5.49046e-06	0.000203776	0.000169792	1.45951e-06	0.000120712	0.00019288	1.16012e-06	3.93355e-06	4.42798e-06	3.95679e-06	3.87635e-08	0.00762545	4.53836e-05	0.000150466	0.000103475	9.88883e-07	0.000117616	8.89813e-05	7.6838e-07	4.4916e-05	4.24938e-05	2.55865e-07	1.43573e-06	9.47404e-07	8.47597e-07	8.22236e-09	0.0136769	9.17128e-05	0.000238183	0.000184922	1.76383e-06	0.000209944	0.000138188	1.37246e-06	9.98049e-05	7.92659e-05	5.73066e-07	2.54661e-06	1.46979e-06	1.53135e-06	1.47055e-08	0.0269501	0.000207348	0.000210415	0.00017679	1.54977e-06	0.000233711	0.000157608	1.55214e-06	0.000316005	0.000186621	1.8181e-06	2.22234e-06	1.29656e-06	1.46447e-06	1.28291e-08	0.0253495	0.000758222	0.000285992	0.000171419	5.75248e-06	0.000250668	0.000218037	5.6971e-06	0.000622879	0.000149482	6.75052e-06	4.40098e-06	1.77e-06	1.40572e-06	4.79816e-08	0.0222341	0.000146416	0.000562243	0.00045156	4.34886e-06	0.00024545	0.000189028	1.6454e-06	0.000135543	0.000163705	9.88093e-07	4.43866e-06	3.72163e-06	3.38232e-06	3.29107e-08	0.000240927	0.000147776	1.44285e-06	0.000189704	0.000174799	1.25713e-06	4.90238e-06	3.28115e-06	3.37912e-06	3.26195e-08	0.000544284	0.000365974	3.57695e-06	0.000150771	0.000126416	8.63992e-07	6.70458e-06	3.93101e-06	3.95977e-06	3.86787e-08	3.82379e-06	2.5438e-06	2.86913e-06	2.52097e-08	1.77189e-06	1.4145e-06	1.17496e-06	1.01883e-08	1.40742e-06	8.31319e-07	1.34277e-06	8.09427e-09	4.73732e-08	2.74392e-08	3.10297e-08	2.79751e-08	2.74252e-10	0.339111	0.0593693	0.0263373	0.0378351	0.0266322	0.0538235	0.0256732	0.0291121	0.0555527	0.0287141	0.0285346	0.0276025	0.0704406	0.0279464	0.0261437	0.0351764	0.00518793	0.00535664	0.00442616	0.00281497	0.00206984	0.00531034	0.00722021	0.00213465	0.00563632	0.00441576	0.00499995	0.00212917	0.00262598	0.00282331	0.00454631	0.00283131	0.00524289	0.00441296	0.00559718	0.00425866	0.0021019	0.00265605	0.00217727	0.00434461	0.00263089	0.000427716	0.000536736	0.00040795	0.00043565	0.000537919	0.000413994	0.00021052	0.00041969	0.000197433	0.000416585	3.99883e-05	2.63734	#N/A	#N/A	#N/A	#N/A	#N/A	2.63734	#N/A	#N/A	#N/A	#N/A	#N/A	2.63734	#N/A	#N/A	#N/A	#N/A	#N/A	2.63734	#N/A	#N/A	#N/A	#N/A	#N/A	2.63734	#N/A	#N/A	#N/A	#N/A	#N/A	1	0.546723	1	0.339111	0.0350613
		ENSMUSG00000111091	0.793743	0.00443945	0.0112006	0.0115757	0.0050642	0.0059339	0.00891968	6.28393e-05	0.00764987	6.45341e-05	0.00522148	0.000158175	0.00506562	2.82499e-05	0.0103414	7.09943e-05	0.00577354	7.42192e-05	0.00842195	8.38795e-05	0.00600119	8.70219e-05	0.00526003	3.32333e-05	0.0056206	3.76444e-05	0.00509546	2.9309e-05	0.000105254	0.00012577	8.85002e-07	0.00944342	5.76691e-05	7.14132e-05	5.61753e-05	3.97257e-07	0.00524778	3.24136e-05	7.36907e-05	4.91961e-05	4.12703e-07	0.0054302	8.18059e-05	0.000148292	3.29998e-05	1.00554e-06	0.00426783	8.21157e-05	0.000121845	3.92329e-05	1.19305e-06	0.00523202	3.345e-05	7.73009e-05	5.73645e-05	4.85734e-07	0.00799594	4.71756e-05	7.47417e-05	6.71298e-05	4.71281e-07	0.005473	3.13923e-05	3.33276e-05	3.77692e-05	2.10283e-07	0.00923999	7.88496e-05	5.34345e-05	7.65988e-05	5.28512e-07	0.00439719	8.35774e-05	3.86372e-05	4.33013e-05	5.54485e-07	0.0053964	3.04728e-05	7.41846e-05	6.57648e-05	4.60848e-07	0.000134703	9.91192e-05	8.24491e-07	3.32119e-05	3.22533e-05	1.8448e-07	1.00506e-06	6.71628e-07	7.94158e-07	5.61071e-09	0.00436515	2.38761e-05	7.21219e-05	6.50988e-05	4.59222e-07	0.000115207	8.0463e-05	6.80234e-07	3.50299e-05	3.83259e-05	2.20542e-07	1.06632e-06	7.91425e-07	9.53641e-07	6.68427e-09	0.00889015	5.15454e-05	7.73088e-05	6.26708e-05	4.41691e-07	5.04473e-05	5.36285e-05	2.98522e-07	6.80918e-05	7.03285e-05	4.2774e-07	4.70434e-07	5.33387e-07	4.20304e-07	2.96175e-09	0.00433263	2.46123e-05	8.09557e-05	5.5102e-05	4.65359e-07	3.36893e-05	3.83024e-05	2.14826e-07	3.87761e-05	3.93436e-05	2.43443e-07	4.91865e-07	5.52104e-07	3.66669e-07	3.08703e-09	0.00464021	6.15956e-05	0.000135405	3.69783e-05	1.13534e-06	2.72259e-05	7.74527e-05	5.24226e-07	6.14906e-05	4.05379e-05	6.15659e-07	7.76347e-07	1.10546e-06	2.46531e-07	7.53677e-09	0.00474366	2.59572e-05	6.07954e-05	4.91801e-05	3.45918e-07	0.000129436	8.96797e-05	7.53051e-07	3.61746e-05	3.60946e-05	2.06948e-07	1.10712e-06	7.53892e-07	9.01336e-07	6.34227e-09	2.78271e-05	2.72383e-05	1.51907e-07	6.80285e-05	7.01712e-05	4.30525e-07	4.60821e-07	5.23491e-07	4.12955e-07	2.92374e-09	5.91908e-05	5.57347e-05	3.45861e-07	3.62351e-05	4.03687e-05	2.2781e-07	5.54155e-07	5.57818e-07	4.97637e-07	3.47357e-09	7.29215e-07	7.73348e-07	5.14289e-07	4.32254e-09	9.84935e-07	1.00975e-06	7.36572e-07	6.15393e-09	2.19418e-07	2.48891e-07	2.41221e-07	1.38016e-09	6.72478e-09	7.555e-09	5.01713e-09	5.98344e-09	4.21101e-11	0.397938	0.0608393	0.0309542	0.0313216	0.029999	0.0345186	0.0322832	0.0353884	0.0373247	0.0318914	0.0332618	0.0299968	0.0313014	0.0307492	0.0413375	0.0295956	0.00451269	0.00448043	0.00459149	0.0025974	0.00242026	0.0045115	0.00445807	0.00237643	0.00275505	0.00450443	0.00459707	0.00305713	0.00231487	0.00245515	0.00275384	0.00302279	0.00236076	0.00257676	0.00254548	0.00259812	0.00239884	0.00242212	0.0030709	0.00283025	0.00223682	0.000336675	0.000332815	0.000339496	0.000333016	0.000336217	0.000342232	0.000225484	0.000207493	0.000180464	0.000192089	2.50968e-05	-0.883193	#N/A	#N/A	#N/A	#N/A	#N/A	-0.883193	#N/A	#N/A	#N/A	#N/A	#N/A	-0.883193	#N/A	#N/A	#N/A	#N/A	#N/A	-0.883193	#N/A	#N/A	#N/A	#N/A	#N/A	-0.883193	#N/A	#N/A	#N/A	#N/A	#N/A	1	0.793743	1	0.397938	0.0539595
		ENSMUSG00000111177	0.851559	0.00471695	0.00474195	0.00470529	0.00470453	0.00470471	0.00471036	2.62667e-05	0.00471194	2.60636e-05	0.00473004	2.62021e-05	0.00470492	2.60598e-05	0.00472696	2.61974e-05	0.00470474	2.5995e-05	0.00472355	2.61985e-05	0.00470501	2.59959e-05	0.00470808	2.60606e-05	0.0047046	2.59917e-05	0.00471454	2.62005e-05	2.6239e-05	2.60274e-05	1.45139e-07	0.00470772	2.61857e-05	2.62002e-05	2.60229e-05	1.45115e-07	0.00470597	2.60614e-05	2.59974e-05	2.6032e-05	1.43994e-07	0.00472403	2.61986e-05	2.61185e-05	2.61315e-05	1.44756e-07	0.00472202	2.62003e-05	2.61001e-05	2.61327e-05	1.44762e-07	0.00470805	2.6062e-05	2.60146e-05	2.60328e-05	1.43998e-07	0.00470738	2.61659e-05	2.62173e-05	2.6024e-05	1.4512e-07	0.00470346	2.60603e-05	2.60103e-05	2.59939e-05	1.43977e-07	0.00471987	2.61978e-05	2.60959e-05	2.61157e-05	1.44736e-07	0.00470471	2.59953e-05	2.59934e-05	2.59929e-05	1.43618e-07	0.00471143	2.61692e-05	2.62059e-05	2.60241e-05	1.45125e-07	2.60125e-05	2.61565e-05	1.44688e-07	2.61345e-05	2.6046e-05	1.4475e-07	1.44773e-07	1.44961e-07	1.43791e-07	8.01849e-10	0.0047113	2.61568e-05	2.62172e-05	2.60257e-05	1.45129e-07	2.60109e-05	2.61375e-05	1.44581e-07	2.61514e-05	2.6047e-05	1.44755e-07	1.44867e-07	1.44966e-07	1.43797e-07	8.01875e-10	0.00470619	2.61467e-05	2.61919e-05	2.60234e-05	1.45118e-07	2.60064e-05	2.60984e-05	1.4456e-07	2.61346e-05	2.60094e-05	1.44674e-07	1.4484e-07	1.44752e-07	1.43772e-07	8.01744e-10	0.0047046	2.60611e-05	2.59892e-05	2.60324e-05	1.43997e-07	2.60102e-05	2.59956e-05	1.43985e-07	2.60115e-05	2.59997e-05	1.43986e-07	1.43721e-07	1.43631e-07	1.43823e-07	7.95549e-10	0.00471955	2.61984e-05	2.60794e-05	2.61319e-05	1.44758e-07	2.60873e-05	2.61171e-05	1.44746e-07	2.60972e-05	2.60995e-05	1.44743e-07	1.44194e-07	1.44301e-07	1.44372e-07	7.99751e-10	0.00470947	2.61445e-05	2.61982e-05	2.6024e-05	1.45123e-07	2.60041e-05	2.61174e-05	1.44473e-07	2.61262e-05	2.60464e-05	1.44753e-07	1.44727e-07	1.44964e-07	1.43794e-07	8.01866e-10	2.60281e-05	2.609e-05	1.44509e-07	2.61341e-05	2.60109e-05	1.4468e-07	1.4484e-07	1.44762e-07	1.43782e-07	8.01794e-10	2.60076e-05	2.61042e-05	1.44569e-07	2.61184e-05	2.60299e-05	1.44582e-07	1.44848e-07	1.44783e-07	1.43779e-07	8.01797e-10	1.437e-07	1.44209e-07	1.44402e-07	7.98771e-10	1.44406e-07	1.43715e-07	1.44511e-07	7.99388e-10	1.44476e-07	1.44389e-07	1.439e-07	7.99724e-10	8.00331e-10	7.99848e-10	8.0089e-10	7.94424e-10	4.43012e-12	0.442567	0.0329032	0.0330636	0.032909	0.0329535	0.0331052	0.0328945	0.0329349	0.0328839	0.0329139	0.0329939	0.0330121	0.0329499	0.0329294	0.0328923	0.032922	0.00246153	0.00244633	0.00245241	0.00245703	0.00246021	0.00244865	0.00244875	0.00245906	0.00245691	0.00245134	0.00244704	0.00245918	0.00245771	0.0024523	0.00244682	0.00244655	0.00244914	0.00246065	0.00246056	0.00246066	0.00244996	0.00244743	0.00245011	0.00244787	0.0024537	0.000182961	0.000182954	0.000182962	0.000182198	0.000182013	0.000182281	0.000182782	0.00018262	0.00018286	0.000182892	1.35989e-05	-2.36026	#N/A	#N/A	#N/A	#N/A	#N/A	-2.36026	#N/A	#N/A	#N/A	#N/A	#N/A	-2.36026	#N/A	#N/A	#N/A	#N/A	#N/A	-2.36026	#N/A	#N/A	#N/A	#N/A	#N/A	-2.36026	#N/A	#N/A	#N/A	#N/A	#N/A	1	0.851559	1	0.442567	0.0428853
ENSMUSG00000019986	Ahi1	ENSMUSG00000019986	0.450983	0.00300804	0.0136049	0.0130215	0.00271354	0.00473124	0.0116092	9.11937e-05	0.0103578	8.80539e-05	0.0576271	0.000395468	0.00251575	1.80902e-05	0.0042724	8.18579e-05	0.00474303	7.83487e-05	0.0167536	0.00014272	0.0216107	0.000136586	0.00456363	3.16137e-05	0.00327853	2.8446e-05	0.0466646	0.000393965	0.000316871	0.000346434	2.68884e-06	0.00506284	2.85648e-05	7.59466e-05	6.98081e-05	5.48424e-07	0.00498269	3.17541e-05	7.27877e-05	6.23255e-05	5.29557e-07	0.0140526	0.000143195	0.000123492	0.000346731	2.37947e-06	0.0815164	0.000655557	0.000490474	0.000604381	4.14788e-06	0.0180309	0.000146036	0.000133959	0.0001086	9.2529e-07	0.0161511	0.000112942	0.000138471	0.000122042	9.58368e-07	0.00325991	2.18554e-05	2.74561e-05	2.64076e-05	1.89973e-07	0.00673636	9.87502e-05	0.000100797	4.49629e-05	8.5805e-07	0.00862785	9.42645e-05	0.000129939	4.99722e-05	8.21165e-07	0.0151652	9.5016e-05	0.000151164	0.000122894	9.63482e-07	0.00014851	9.83044e-05	8.37165e-07	0.000322669	0.000280736	2.36932e-06	2.21241e-06	1.90673e-06	2.08333e-06	1.61708e-08	0.0709329	0.000557663	0.000550999	0.000572854	4.45378e-06	0.000482855	0.000395853	3.35387e-06	0.00060011	0.000489686	4.13937e-06	4.09373e-06	3.32209e-06	3.64113e-06	2.82533e-08	0.00749797	4.51854e-05	9.84764e-05	8.40149e-05	6.61482e-07	9.71731e-05	9.36052e-05	6.7917e-07	4.32804e-05	5.33193e-05	3.01183e-07	8.33073e-07	7.97172e-07	7.33248e-07	5.75882e-09	0.00851949	5.7873e-05	9.45361e-05	7.46102e-05	6.37038e-07	0.000108478	0.000120823	8.7762e-07	4.81118e-05	5.24297e-05	3.35194e-07	8.05965e-07	7.63965e-07	6.52921e-07	5.56008e-09	0.024323	0.000260492	0.000195315	0.000415754	2.85815e-06	0.000490349	0.00020548	3.94158e-06	0.000176497	0.000148196	1.5086e-06	2.95096e-06	1.29945e-06	3.63344e-06	2.4937e-08	0.0251673	0.000164848	0.000258557	0.000224097	1.75609e-06	0.000220632	0.000155944	1.32847e-06	0.000419566	0.000335204	2.84024e-06	2.87537e-06	2.27851e-06	2.49636e-06	1.94188e-08	0.000426792	0.000456532	3.35293e-06	0.000171213	0.000246673	1.39211e-06	3.31499e-06	3.66816e-06	3.44228e-06	2.67651e-08	0.000170552	0.000187317	1.19445e-06	0.000144089	0.000159855	1.00398e-06	1.46099e-06	1.59052e-06	1.29759e-06	1.01699e-08	2.9054e-06	2.74647e-06	2.3819e-06	2.01691e-08	1.27188e-06	1.56383e-06	1.034e-06	8.82589e-09	3.61068e-06	3.38635e-06	2.94339e-06	2.48729e-08	2.46304e-08	2.322e-08	1.99732e-08	2.18775e-08	1.69772e-10	0.0794378	0.00665583	0.00641001	0.0109751	0.00972239	0.00766661	0.0138829	0.0129131	0.0123234	0.0114465	0.0264661	0.0220013	0.0187586	0.0539584	0.0501598	0.391029	0.000570948	0.00109761	0.00166079	0.00104721	0.00169794	0.000952009	0.00140523	0.000903008	0.00143298	0.00427812	0.0298382	0.00408564	0.0304116	0.00197322	0.00413016	0.00388236	0.0307515	0.00180098	0.00148251	0.0321989	0.00403211	0.0292203	0.00376133	0.0290863	0.0295122	0.000134042	0.000110389	0.00239508	0.000319011	0.00230448	0.00223025	0.000304824	0.00233142	0.00226745	0.00240481	0.000178877	9.62217	#N/A	#N/A	#N/A	#N/A	#N/A	9.62217	#N/A	#N/A	#N/A	#N/A	#N/A	9.62217	#N/A	#N/A	#N/A	#N/A	#N/A	9.62217	#N/A	#N/A	#N/A	#N/A	#N/A	9.80804	#N/A	#N/A	#N/A	#N/A	#N/A	1	0.450983	16	0.391029	0.0323504	ENSMUSG00000019986
		ENSMUSG00000111006	0.425716	0.0985552	0.00285113	0.00304256	0.0174925	0.00809822	0.0186227	0.000657167	0.0452057	0.000701026	0.00268145	2.04912e-05	0.00456652	0.00407709	0.0117839	0.000120782	0.00357848	0.000124507	0.00738165	5.64382e-05	0.00484576	5.76697e-05	0.0592034	0.00188213	0.0139566	0.000363233	0.0178407	0.000622674	0.000301382	0.000133674	4.69464e-06	0.00519869	0.00272625	3.06799e-05	0.00077423	2.80473e-05	0.00424059	0.000834091	3.26009e-05	0.00185581	2.88851e-05	0.00387415	2.41083e-05	8.46211e-05	0.000110556	8.64478e-07	0.00495951	3.23562e-05	5.32181e-05	5.11826e-05	4.04294e-07	0.0435374	0.00113792	0.000419907	0.000856634	1.33383e-05	0.0336874	0.00170277	0.000411657	0.000359485	1.30696e-05	0.0127696	0.00327746	0.00257956	8.76778e-05	8.52988e-05	0.0148106	9.76315e-05	0.000339625	0.000253361	2.6242e-06	0.00481385	9.94191e-05	0.000205328	7.03544e-05	2.57581e-06	0.00440474	0.000903614	2.79636e-05	0.000156552	5.59624e-06	3.73722e-05	0.00124177	1.9451e-05	2.87826e-05	0.000731814	2.58625e-05	2.20215e-07	1.27496e-05	5.53424e-06	1.99543e-07	0.02784	0.00116099	0.000292804	0.000210277	7.57451e-06	0.000241679	0.000776197	1.21884e-05	0.000375351	0.000337867	1.19407e-05	2.93359e-06	5.93912e-06	2.57146e-06	9.30394e-08	0.0138051	0.00344789	8.83401e-05	0.000622776	2.28474e-05	0.00149975	8.01492e-05	7.92022e-05	0.00181032	0.000104293	5.90935e-05	1.85983e-05	6.13746e-07	1.64046e-05	6.14653e-07	0.00903497	0.00113796	9.09018e-05	0.00148545	2.3231e-05	0.0018455	5.22503e-05	4.86406e-05	0.000511435	8.00026e-05	1.64878e-05	1.82212e-05	6.23657e-07	3.84561e-05	6.02022e-07	0.00583275	3.23155e-05	0.00010661	8.82053e-05	6.99743e-07	0.000215502	0.00013671	1.41405e-06	6.40997e-05	7.82057e-05	4.94059e-07	2.43755e-06	1.81275e-06	2.30892e-06	1.87176e-08	0.0095182	0.00137358	6.03443e-05	0.000209569	7.61769e-06	9.92212e-05	0.00156216	2.4641e-05	8.07037e-05	0.000583815	2.07938e-05	6.32368e-07	1.03389e-05	4.4567e-06	1.62704e-07	0.0011979	5.36053e-05	5.09387e-05	0.00124293	5.91528e-05	3.21914e-05	1.28172e-05	3.50115e-07	9.02085e-06	3.34239e-07	0.00029021	7.11021e-05	1.49108e-05	0.000570202	8.53944e-05	1.83619e-05	3.58385e-06	5.48256e-07	3.12873e-06	1.15414e-07	1.07117e-05	5.76965e-07	3.56995e-05	5.64399e-07	1.28805e-05	7.47002e-07	2.66167e-05	4.19994e-07	1.64582e-05	5.54745e-07	1.51792e-05	5.44704e-07	1.31977e-07	4.39059e-09	2.76261e-07	1.16836e-07	4.35695e-09	0.345401	0.0370044	0.0576735	0.0302512	0.0317416	0.0265259	0.026525	0.0767531	0.0567376	0.0276217	0.0258527	0.0327614	0.0269895	0.036141	0.036267	0.0259961	0.00509633	0.0029633	0.00603643	0.00642278	0.00440334	0.00428329	0.00275165	0.00458205	0.00608314	0.00317652	0.00297764	0.0046471	0.00431606	0.00257855	0.00422643	0.00280024	0.00224925	0.00255598	0.00235988	0.00197576	0.0028307	0.00205315	0.00572059	0.00619809	0.00253464	0.000504732	0.000458686	0.00038003	0.000319059	0.000229853	0.000467214	0.000478738	0.000518356	0.000340675	0.000197765	3.90614e-05	3.1987	#N/A	#N/A	#N/A	#N/A	#N/A	3.1987	#N/A	#N/A	#N/A	#N/A	#N/A	3.1987	#N/A	#N/A	#N/A	#N/A	#N/A	3.1987	#N/A	#N/A	#N/A	#N/A	#N/A	3.1987	#N/A	#N/A	#N/A	#N/A	#N/A	1	0.425716	1	0.345401	0.0422604
		ENSMUSG00000111227	0.835856	0.00582082	0.00452173	0.00597942	0.00564821	0.00484849	0.0051413	3.16378e-05	0.00653099	4.26685e-05	0.00496474	3.24763e-05	0.00554971	3.90659e-05	0.00505809	3.07327e-05	0.00465089	4.00352e-05	0.00467125	2.62319e-05	0.00542998	3.46308e-05	0.00583163	3.37836e-05	0.0050244	3.27954e-05	0.00530214	3.50288e-05	3.55718e-05	3.73528e-05	2.32616e-07	0.0052104	3.50968e-05	3.00934e-05	3.45004e-05	2.13176e-07	0.00482009	3.2249e-05	4.04506e-05	4.36965e-05	2.84696e-07	0.00460764	2.51722e-05	3.59992e-05	3.33166e-05	2.18478e-07	0.00497997	2.94497e-05	3.34705e-05	2.87685e-05	1.88111e-07	0.00617791	3.82384e-05	4.22162e-05	3.81172e-05	2.47299e-07	0.00539162	3.26136e-05	3.16417e-05	2.97478e-05	1.83667e-07	0.00546208	3.52218e-05	3.92692e-05	3.19323e-05	2.26885e-07	0.0048528	2.72192e-05	3.15438e-05	2.93727e-05	1.78482e-07	0.00463856	3.61231e-05	3.65232e-05	2.69903e-05	2.32035e-07	0.00471618	3.20248e-05	2.60839e-05	2.85027e-05	1.75315e-07	3.79431e-05	3.92988e-05	2.56289e-07	3.33228e-05	3.54215e-05	2.33879e-07	2.20007e-07	2.38826e-07	2.48892e-07	1.55692e-09	0.00549828	3.4976e-05	3.35842e-05	3.36076e-05	2.08253e-07	3.90093e-05	3.67637e-05	2.39484e-07	3.48587e-05	3.08152e-05	2.03104e-07	2.29818e-07	2.07654e-07	2.15789e-07	1.3485e-09	0.00526561	3.39772e-05	2.95823e-05	3.09971e-05	1.91631e-07	3.61877e-05	3.09305e-05	2.1873e-07	3.52451e-05	3.00591e-05	2.03892e-07	2.1408e-07	1.73169e-07	1.99759e-07	1.23844e-09	0.00502984	3.24375e-05	3.99939e-05	3.9876e-05	2.60305e-07	4.15028e-05	3.625e-05	2.55818e-07	3.2371e-05	2.79297e-05	1.87215e-07	2.82166e-07	2.32357e-07	2.55142e-07	1.65061e-09	0.00459097	2.50868e-05	3.48551e-05	2.9931e-05	1.96413e-07	3.34096e-05	3.28063e-05	1.99144e-07	2.59795e-05	2.67413e-05	1.46102e-07	2.23958e-07	2.08674e-07	1.93223e-07	1.26648e-09	0.00490314	3.20986e-05	2.72221e-05	2.86046e-05	1.76264e-07	3.84544e-05	3.83762e-05	2.50665e-07	3.29091e-05	3.2114e-05	2.12942e-07	2.17317e-07	2.17345e-07	2.26665e-07	1.4201e-09	3.67866e-05	3.32687e-05	2.3351e-07	3.73083e-05	3.4055e-05	2.30268e-07	2.2656e-07	1.96953e-07	2.2468e-07	1.3982e-09	2.99093e-05	2.69747e-05	1.80624e-07	3.2124e-05	2.73227e-05	1.85942e-07	1.75701e-07	1.51159e-07	1.64966e-07	1.01801e-09	2.59997e-07	2.25887e-07	2.45782e-07	1.59711e-09	2.53959e-07	2.18495e-07	2.29528e-07	1.4864e-09	2.33312e-07	1.91522e-07	2.05971e-07	1.35677e-09	1.54157e-09	1.26389e-09	1.39484e-09	1.43846e-09	9.02946e-12	0.331143	0.0588464	0.0464724	0.0304462	0.0253069	0.0273021	0.0307851	0.0604838	0.0393831	0.0404484	0.0316324	0.0246378	0.0254631	0.0277432	0.0688257	0.025648	0.00629019	0.00458994	0.00657255	0.00499142	0.00363025	0.0044196	0.00494515	0.00389216	0.00413065	0.00440326	0.00606767	0.00642449	0.00347181	0.00244921	0.00303296	0.00511744	0.00227875	0.00232569	0.0020321	0.00235094	0.00228842	0.00301482	0.00593401	0.00457572	0.00193199	0.000539791	0.000470201	0.000561294	0.000341017	0.000451034	0.000522549	0.000493967	0.00037646	0.000289788	0.000182045	4.32106e-05	1.42405	#N/A	#N/A	#N/A	#N/A	#N/A	1.42405	#N/A	#N/A	#N/A	#N/A	#N/A	1.42405	#N/A	#N/A	#N/A	#N/A	#N/A	1.42405	#N/A	#N/A	#N/A	#N/A	#N/A	1.42405	#N/A	#N/A	#N/A	#N/A	#N/A	1	0.835856	1	0.331143	0.0130315
		ENSMUSG00000111102	0.851055	0.00472046	0.00470186	0.00470233	0.00470172	0.00478916	0.00470963	2.60793e-05	0.00471069	2.6082e-05	0.00470218	2.59792e-05	0.00471262	2.60784e-05	0.00470188	2.59758e-05	0.00470177	2.59784e-05	0.00474486	2.64592e-05	0.00473838	2.64605e-05	0.00479231	2.65602e-05	0.00475371	2.64588e-05	0.00470674	2.60812e-05	2.60253e-05	2.60224e-05	1.44096e-07	0.0047082	2.60794e-05	2.60361e-05	2.60186e-05	1.44076e-07	0.0047086	2.60786e-05	2.60385e-05	2.60245e-05	1.44092e-07	0.00470192	2.59761e-05	2.59793e-05	2.59775e-05	1.43524e-07	0.0047231	2.61785e-05	2.62167e-05	2.646e-05	1.4619e-07	0.00475565	2.62801e-05	2.64778e-05	2.65058e-05	1.46748e-07	0.00475981	2.63159e-05	2.64767e-05	2.65001e-05	1.4674e-07	0.0047678	2.63651e-05	2.64759e-05	2.65195e-05	1.46737e-07	0.00473413	2.62632e-05	2.62136e-05	2.64592e-05	1.4618e-07	0.00472957	2.62651e-05	2.61779e-05	2.64589e-05	1.46187e-07	0.00470626	2.60795e-05	2.60138e-05	2.60189e-05	1.44077e-07	2.60142e-05	2.60255e-05	1.44097e-07	2.60378e-05	2.60026e-05	1.44087e-07	1.43857e-07	1.43778e-07	1.43762e-07	7.96068e-10	0.00473932	2.61958e-05	2.62741e-05	2.62204e-05	1.45191e-07	2.6299e-05	2.62629e-05	1.45404e-07	2.64775e-05	2.64837e-05	1.46745e-07	1.46285e-07	1.4644e-07	1.46417e-07	8.10755e-10	0.00474885	2.62571e-05	2.63412e-05	2.63051e-05	1.45661e-07	2.62961e-05	2.62736e-05	1.45385e-07	2.64765e-05	2.64938e-05	1.4674e-07	1.46275e-07	1.46516e-07	1.46405e-07	8.10693e-10	0.00474563	2.62317e-05	2.63426e-05	2.63109e-05	1.45673e-07	2.62733e-05	2.62382e-05	1.45187e-07	2.64758e-05	2.64966e-05	1.46737e-07	1.46281e-07	1.46522e-07	1.46437e-07	8.10738e-10	0.00472011	2.61298e-05	2.61574e-05	2.62644e-05	1.45109e-07	2.60932e-05	2.61786e-05	1.44627e-07	2.6214e-05	2.64592e-05	1.46181e-07	1.44838e-07	1.46189e-07	1.46184e-07	8.07658e-10	0.00473441	2.61796e-05	2.62186e-05	2.61719e-05	1.44924e-07	2.62385e-05	2.62037e-05	1.45079e-07	2.63423e-05	2.62889e-05	1.45669e-07	1.45538e-07	1.45362e-07	1.45342e-07	8.0481e-10	2.61829e-05	2.61532e-05	1.44721e-07	2.6274e-05	2.62132e-05	1.45192e-07	1.45155e-07	1.4496e-07	1.44858e-07	8.02127e-10	2.62962e-05	2.62518e-05	1.45387e-07	2.64764e-05	2.64828e-05	1.46739e-07	1.46274e-07	1.46389e-07	1.46406e-07	8.10695e-10	1.45292e-07	1.45169e-07	1.45092e-07	8.03297e-10	1.46284e-07	1.46381e-07	1.46439e-07	8.10752e-10	1.4628e-07	1.4652e-07	1.46315e-07	8.10721e-10	8.08179e-10	8.09509e-10	8.09035e-10	8.0891e-10	4.47917e-12	0.441788	0.0328394	0.0328693	0.032883	0.0329341	0.0328717	0.0328837	0.0329403	0.0329217	0.0330072	0.0330299	0.032964	0.033032	0.0330592	0.0331863	0.0333799	0.00244374	0.00244488	0.00245092	0.00244844	0.00245026	0.00244899	0.00245681	0.00245335	0.00245483	0.00245897	0.0024826	0.0024667	0.00248089	0.00245496	0.00245691	0.00246665	0.00248095	0.00245048	0.00245635	0.00248209	0.00245822	0.00248192	0.00246655	0.00248055	0.00248171	0.000182175	0.000182609	0.000184527	0.000182764	0.000184526	0.000184517	0.000183337	0.000184377	0.00018447	0.000184482	1.3715e-05	-2.3255	#N/A	#N/A	#N/A	#N/A	#N/A	-2.3255	#N/A	#N/A	#N/A	#N/A	#N/A	-2.3255	#N/A	#N/A	#N/A	#N/A	#N/A	-2.3255	#N/A	#N/A	#N/A	#N/A	#N/A	-2.3255	#N/A	#N/A	#N/A	#N/A	#N/A	1	0.851055	1	0.441788	0.145333
		ENSMUSG00000019982	0.656973	0.0142347	0.00447055	0.00482254	0.00722868	0.0107051	0.0124153	9.51228e-05	0.00849031	0.000105093	0.00440439	3.25476e-05	0.0248734	0.000156382	0.00840291	4.90605e-05	0.00600923	5.31356e-05	0.00809455	7.39933e-05	0.00406281	7.79597e-05	0.0121143	0.000228144	0.01069	0.000117329	0.00885303	9.51587e-05	5.70219e-05	8.9909e-05	6.9635e-07	0.0244827	0.000177498	0.00016628	0.000135819	1.04234e-06	0.0151319	0.000130059	0.000183774	9.34929e-05	1.15628e-06	0.0067499	4.08587e-05	6.10761e-05	4.84266e-05	3.57682e-07	0.00437648	2.78472e-05	5.87458e-05	7.20977e-05	5.34358e-07	0.00577118	8.75317e-05	8.70135e-05	0.000136539	1.67013e-06	0.0130182	0.000169641	8.40009e-05	0.000205901	1.54793e-06	0.020078	0.000226757	0.000134222	0.000398019	2.49642e-06	0.0113833	7.36388e-05	8.90548e-05	0.000139284	8.08773e-07	0.00529777	7.80402e-05	4.46272e-05	9.77833e-05	8.55589e-07	0.0163082	0.000144043	0.000101777	0.000113284	8.68332e-07	0.000177708	0.00010674	1.29678e-06	0.000166211	9.71304e-05	1.04474e-06	1.21839e-06	6.26287e-07	9.84966e-07	7.64214e-09	0.00714122	9.32084e-05	3.9665e-05	7.75844e-05	5.89024e-07	9.30079e-05	0.000103021	1.23794e-06	8.21321e-05	0.000145434	1.53133e-06	5.98193e-07	9.31171e-07	1.47907e-06	1.12338e-08	0.0228809	0.000236632	0.00013795	0.00020345	1.53322e-06	0.000143683	0.000298409	1.86312e-06	0.000159866	0.000403861	2.89396e-06	9.27938e-07	2.70124e-06	2.24346e-06	1.68929e-08	0.010235	0.000113334	0.000145291	0.000136918	1.66458e-06	6.3808e-05	0.000152772	9.59919e-07	0.000110967	0.000243567	2.08136e-06	9.65439e-07	2.91642e-06	1.49756e-06	1.83017e-08	0.00641434	3.64318e-05	8.24938e-05	7.18973e-05	5.33128e-07	4.81633e-05	5.23913e-05	3.0507e-07	7.40676e-05	0.000111436	6.75362e-07	6.47136e-07	1.00443e-06	7.89546e-07	5.84864e-09	0.0126891	0.000135109	7.02075e-05	0.000101263	7.65125e-07	0.000164074	0.000144343	1.72388e-06	0.000135546	0.000144706	1.51997e-06	9.89846e-07	9.30607e-07	1.46524e-06	1.11587e-08	7.87883e-05	0.000163445	1.02402e-06	7.51275e-05	0.000152601	1.10033e-06	4.37316e-07	1.02837e-06	8.47247e-07	6.44274e-09	0.000119167	0.000183799	1.55017e-06	0.000128199	0.000268277	2.3389e-06	7.68905e-07	1.66353e-06	1.87623e-06	1.41096e-08	1.0279e-06	2.17902e-06	1.13415e-06	1.3615e-08	1.13683e-06	2.90811e-06	1.74622e-06	2.09655e-08	9.0914e-07	2.67026e-06	1.5892e-06	1.67437e-08	6.61754e-09	1.96258e-08	1.01857e-08	1.61378e-08	1.22779e-10	6.98798e-08	5.52752e-09	0.000108384	1.24974e-08	7.23603e-09	1.07847e-05	1.29173e-08	6.30812e-07	5.65071e-09	0.000479954	5.57387e-09	5.34085e-07	0.00110919	6.35044e-09	2.91615e-05	0.0334038	1.5299e-05	1.14472e-09	9.94082e-08	8.13007e-06	1.47158e-05	5.45816e-10	0.000458653	0.000187119	0.0020975	4.7478e-10	0.0050441	0.000178154	0.51597	1.05343e-09	9.3235e-10	8.1515e-05	0.036829	9.4326e-07	0.000137424	0.028173	1.01277e-09	0.155891	2.60448e-06	0.00529449	0.002623	1.34064e-06	0.000189211	0.0383603	8.96875e-11	0.0143458	0.000472218	3.20624e-05	0.0757984	0.0711393	0.00489649	0.00661544	4.82609	#N/A	#N/A	#N/A	#N/A	#N/A	5.81855	#N/A	#N/A	#N/A	#N/A	#N/A	4.82609	#N/A	#N/A	#N/A	#N/A	#N/A	4.82609	#N/A	#N/A	#N/A	#N/A	#N/A	3.19852	#N/A	#N/A	#N/A	#N/A	#N/A	1	0.656973	29	0.51597	0.0217707
		ENSMUSG00000097923	0.854375	0.00506586	0.00471999	0.00472119	0.00523716	0.00472024	0.00492419	2.7988e-05	0.00490951	2.79886e-05	0.00472051	2.60822e-05	0.00503852	3.09652e-05	0.00235827	2.89324e-05	0.00235762	2.89431e-05	0.00472034	2.60769e-05	0.00472074	2.60836e-05	0.00490351	2.79879e-05	0.00235789	2.89342e-05	0.00485887	2.79868e-05	2.71237e-05	2.72065e-05	1.54632e-07	0.00492798	1.39634e-05	2.78354e-05	3.01235e-05	1.71073e-07	0.00490094	1.39586e-05	2.78417e-05	3.00592e-05	1.71098e-07	0.0049183	1.30257e-05	1.30304e-05	2.89389e-05	1.59895e-07	0.00472058	2.60797e-05	2.60841e-05	2.60798e-05	1.44098e-07	0.00484784	2.79884e-05	2.70938e-05	2.7124e-05	1.54632e-07	0.00485552	2.79884e-05	2.70903e-05	2.72051e-05	1.54628e-07	0.00492919	1.39627e-05	3.00273e-05	2.7837e-05	1.71077e-07	0.00494278	1.30269e-05	2.89345e-05	1.30286e-05	1.59846e-07	0.00492095	1.30268e-05	2.89386e-05	1.30261e-05	1.59905e-07	0.00485747	2.91539e-05	2.70755e-05	1.39261e-05	7.71192e-08	2.72307e-05	1.39307e-05	7.71434e-08	2.78385e-05	2.97454e-05	1.71084e-07	1.53812e-07	1.66066e-07	1.66451e-07	9.4526e-10	0.00482362	2.79876e-05	2.67826e-05	2.7206e-05	1.54631e-07	2.68285e-05	2.71247e-05	1.54635e-07	2.7091e-05	2.68442e-05	1.54622e-07	1.49684e-07	1.49853e-07	1.5031e-07	8.54312e-10	0.00487864	1.39422e-05	2.72311e-05	1.3927e-05	7.71412e-08	2.97279e-05	2.78375e-05	1.71078e-07	1.39217e-05	2.72261e-05	7.71482e-08	1.65889e-07	1.53786e-07	1.66426e-07	9.45142e-10	0.00485876	2.91877e-05	2.72384e-05	1.39235e-05	7.71435e-08	2.96965e-05	2.78395e-05	1.71088e-07	1.39127e-05	2.70767e-05	7.71178e-08	1.6593e-07	1.53821e-07	1.66071e-07	9.45281e-10	0.00487462	2.71854e-05	2.73151e-05	1.30276e-05	7.19782e-08	2.89381e-05	1.30288e-05	1.5987e-07	1.30261e-05	2.71726e-05	7.19583e-08	1.59906e-07	7.1983e-08	1.59882e-07	8.83388e-10	0.00483211	2.89064e-05	2.68423e-05	2.83701e-05	1.61255e-07	2.69583e-05	2.84036e-05	7.70265e-08	2.72348e-05	1.39116e-05	7.71417e-08	1.50478e-07	7.69199e-08	7.69455e-08	4.26201e-10	2.95424e-05	2.78389e-05	1.71084e-07	1.39108e-05	2.72285e-05	7.71449e-08	1.6406e-07	1.538e-07	1.66439e-07	9.45203e-10	1.39048e-05	2.70774e-05	7.71196e-08	2.82301e-05	2.68365e-05	1.6107e-07	7.6865e-08	1.49587e-07	7.69414e-08	4.26066e-10	1.64274e-07	1.53824e-07	1.66073e-07	9.45291e-10	7.69148e-08	1.50444e-07	7.69616e-08	4.26214e-10	1.65912e-07	1.53803e-07	1.64337e-07	9.45207e-10	9.16695e-10	8.49788e-10	9.17479e-10	9.19607e-10	5.22237e-12	0.436239	0.0332252	0.0328895	0.0330262	0.0338769	0.032463	0.0324339	0.0338277	0.0356162	0.0326902	0.0326014	0.0326044	0.0340436	0.0338109	0.0324308	0.0330395	0.0024875	0.00249494	0.00253207	0.00251446	0.00244672	0.00264781	0.00254512	0.00252928	0.00264746	0.0025313	0.00249562	0.00244628	0.00251323	0.00253481	0.00264737	0.00245803	0.00253042	0.00245557	0.00256889	0.00245636	0.00255841	0.0024592	0.00255931	0.0026473	0.00253484	0.000188213	0.000196819	0.000188157	0.000196813	0.000189175	0.000196808	0.000190238	0.000196782	0.000190169	0.000190942	1.46293e-05	-2.18645	#N/A	#N/A	#N/A	#N/A	#N/A	-2.18645	#N/A	#N/A	#N/A	#N/A	#N/A	-2.18645	#N/A	#N/A	#N/A	#N/A	#N/A	-2.18645	#N/A	#N/A	#N/A	#N/A	#N/A	-2.18645	#N/A	#N/A	#N/A	#N/A	#N/A	1	0.854375	1	0.436239	0.692363
		ENSMUSG00000098102	0.788649	0.00587703	0.00943483	0.00521681	0.0141883	0.00442752	0.00546698	7.16076e-05	0.00441584	3.85366e-05	0.00919405	6.19814e-05	0.0161289	0.000104906	0.00493094	0.000168648	0.00541321	9.46284e-05	0.00604299	5.29826e-05	0.00461769	2.92767e-05	0.00551096	3.30045e-05	0.00986471	7.95238e-05	0.00564439	6.83937e-05	5.30052e-05	3.60602e-05	4.66196e-07	0.00612083	3.68149e-05	0.000196879	9.76494e-05	1.26949e-06	0.00694676	4.05147e-05	0.000105966	7.92852e-05	6.93438e-07	0.00452985	6.49786e-05	3.2628e-05	0.00016686	1.11694e-06	0.00686173	5.50632e-05	3.98911e-05	5.1595e-05	3.47937e-07	0.00444042	3.42708e-05	3.62103e-05	2.47928e-05	2.16336e-07	0.00494666	4.53703e-05	6.67661e-05	3.07e-05	4.0226e-07	0.0127825	7.32771e-05	9.83962e-05	9.04643e-05	5.8816e-07	0.00489357	0.000117706	0.000109153	2.76724e-05	9.45498e-07	0.00540457	6.54747e-05	8.35134e-05	3.03842e-05	5.30192e-07	0.00487378	3.38569e-05	8.44851e-05	3.75275e-05	4.95432e-07	4.03426e-05	2.76124e-05	2.41463e-07	0.000188603	0.000101745	1.23116e-06	1.2845e-06	9.45157e-07	6.49438e-07	8.33065e-09	0.005123	5.1024e-05	5.33486e-05	3.19632e-05	4.16173e-07	3.26627e-05	3.38758e-05	2.96848e-07	6.40991e-05	3.16838e-05	3.83935e-07	4.35606e-07	2.97689e-07	2.02421e-07	2.61792e-09	0.00597924	3.6502e-05	0.000155496	6.81629e-05	8.90363e-07	8.88665e-05	0.00012533	8.13015e-07	3.44836e-05	3.43504e-05	2.06669e-07	1.18406e-06	1.10456e-06	5.47442e-07	7.11954e-09	0.00678766	4.04492e-05	8.39829e-05	5.51856e-05	4.82076e-07	7.96738e-05	9.42441e-05	6.14865e-07	3.7936e-05	3.89949e-05	2.2748e-07	6.51798e-07	5.9414e-07	4.44412e-07	3.88641e-09	0.00447563	6.48779e-05	3.23835e-05	0.000115423	7.75838e-07	0.000124917	2.88854e-05	9.89323e-07	4.15876e-05	2.54296e-05	3.64825e-07	7.26473e-07	1.83041e-07	9.34867e-07	6.25971e-09	0.00487056	3.34323e-05	8.24245e-05	3.74861e-05	4.94661e-07	3.94153e-05	2.73997e-05	2.39438e-07	0.000149114	7.0645e-05	8.55748e-07	1.01455e-06	6.60567e-07	4.51129e-07	5.81544e-09	9.25989e-05	0.000141129	9.21441e-07	2.77683e-05	3.57946e-05	2.14774e-07	9.50687e-07	1.14662e-06	5.73916e-07	7.41481e-09	3.3984e-05	5.36964e-05	3.13636e-07	3.17133e-05	2.736e-05	1.90125e-07	4.61224e-07	4.74384e-07	2.10696e-07	2.78257e-09	5.91658e-07	8.21645e-07	6.10566e-07	5.36221e-09	2.26643e-07	2.26324e-07	1.54973e-07	1.35502e-09	1.1543e-06	1.05744e-06	5.70191e-07	6.8999e-09	7.78732e-09	7.20399e-09	5.29934e-09	3.63955e-09	4.6703e-11	0.0824018	0.00677094	0.0096454	0.00661717	0.0195639	0.0119075	0.00612834	0.00680685	0.024361	0.0511356	0.00984633	0.00858446	0.137029	0.0154137	0.0308643	0.293518	0.000924795	0.000525537	0.000643989	0.000725114	0.000802372	0.00215814	0.0114861	0.00396997	0.0101887	0.00114785	0.0220035	0.00239342	0.0231323	0.00145465	0.001924	0.0044917	0.0389374	0.000888438	0.01151	0.0221993	0.00197785	0.0372062	0.00328411	0.0266669	0.030749	6.9009e-05	0.000889415	0.00171989	0.000170423	0.00324951	0.00231545	0.000348381	0.0028945	0.00286734	0.00323957	0.000250404	1.94688	#N/A	#N/A	#N/A	#N/A	#N/A	1.94688	#N/A	#N/A	#N/A	#N/A	#N/A	1.94688	#N/A	#N/A	#N/A	#N/A	#N/A	1.94688	#N/A	#N/A	#N/A	#N/A	#N/A	1.2539	#N/A	#N/A	#N/A	#N/A	#N/A	1	0.788649	16	0.293518	0.0132833
ENSMUSG00000019977	Hbs1l	ENSMUSG00000019977	0.60231	0.0091278	0.00914318	0.00605189	0.00466121	0.00923626	0.0128992	0.000137194	0.0109053	9.22681e-05	0.00490104	9.16851e-05	0.0058523	7.04758e-05	0.0110623	7.08673e-05	0.00363152	4.67944e-05	0.0168161	0.000140212	0.00979941	9.28105e-05	0.0240526	0.000139013	0.0073324	7.14191e-05	0.0100545	7.51431e-05	0.000164176	0.000130284	1.38399e-06	0.0121456	0.00016427	8.86519e-05	9.94064e-05	1.06074e-06	0.00599739	5.48311e-05	5.88823e-05	8.42566e-05	7.11812e-07	0.00521464	5.51264e-05	0.000110759	3.78594e-05	7.10012e-07	0.0109774	0.000148138	0.000168875	7.51236e-05	1.4061e-06	0.023267	0.000148865	0.000243115	0.000166192	1.40529e-06	0.0335623	0.000254751	0.000361552	0.000197303	2.08948e-06	0.0137803	0.000108894	0.000185378	8.99931e-05	1.07228e-06	0.0165508	0.000111803	0.000130149	0.000169789	1.08589e-06	0.00640592	7.35128e-05	7.55931e-05	5.57952e-05	7.17023e-07	0.00835531	7.84835e-05	9.07096e-05	7.76108e-05	8.24118e-07	0.000122154	0.000197098	1.65447e-06	4.77119e-05	7.74713e-05	5.79214e-07	8.90176e-07	1.27027e-06	1.00319e-06	1.06916e-08	0.0249988	0.000168425	0.000349321	0.000211925	2.22831e-06	0.000339177	0.000304065	2.57379e-06	0.00019798	0.000153551	1.1439e-06	3.64708e-06	2.50206e-06	1.9929e-06	2.10795e-08	0.0260524	0.000245554	0.000208689	0.000154114	1.64377e-06	0.000258499	0.000163266	1.96719e-06	0.000433286	0.000186884	2.50388e-06	2.7905e-06	1.36326e-06	1.51904e-06	1.61401e-08	0.012921	9.58228e-05	0.000138696	0.000130612	1.09824e-06	0.000179225	9.5853e-05	1.14562e-06	0.000144932	9.20846e-05	8.36581e-07	1.87216e-06	9.05522e-07	1.28283e-06	1.08306e-08	0.00985995	9.72643e-05	0.000165753	5.92651e-05	1.11865e-06	8.46801e-05	0.000178704	1.1445e-06	0.000101329	8.01214e-05	8.46991e-07	1.30589e-06	1.7001e-06	5.79804e-07	1.088e-08	0.018528	0.000148027	0.00019514	0.000136281	1.44058e-06	0.000262165	0.000294521	2.47371e-06	0.000112281	0.000119738	8.9038e-07	2.09622e-06	1.97494e-06	1.55305e-06	1.65442e-08	0.000192313	0.000107151	1.29645e-06	0.000418419	0.000199187	2.65987e-06	2.69463e-06	1.44596e-06	1.62788e-06	1.7172e-08	0.000202021	0.000167188	1.52941e-06	0.000207529	0.000128365	1.19755e-06	2.17852e-06	1.39279e-06	1.18936e-06	1.25743e-08	2.6102e-06	1.64183e-06	2.34958e-06	1.98584e-08	4.36375e-06	1.8797e-06	3.00625e-06	2.52195e-08	1.52325e-06	7.3337e-07	1.18198e-06	8.80839e-09	2.81245e-08	1.36898e-08	1.93415e-08	1.53305e-08	1.62688e-10	0.325765	0.0347972	0.0464802	0.0248257	0.0285713	0.0250903	0.0271502	0.0449934	0.0246188	0.0646315	0.0300676	0.026767	0.0318707	0.0242142	0.0880037	0.045898	0.00414381	0.00258714	0.00371431	0.0039996	0.00345582	0.00278159	0.00507948	0.00517723	0.00360981	0.00275178	0.00659012	0.0077137	0.00510567	0.00228934	0.00185459	0.00729514	0.00342217	0.00199055	0.00246217	0.00346586	0.00220104	0.00575019	0.0065728	0.0043835	0.00354732	0.000329755	0.000406737	0.000578044	0.000209465	0.000546437	0.000492232	0.000586415	0.00039137	0.000461983	0.000263741	4.39441e-05	11.176	#N/A	#N/A	#N/A	#N/A	#N/A	11.176	#N/A	#N/A	#N/A	#N/A	#N/A	11.176	#N/A	#N/A	#N/A	#N/A	#N/A	11.176	#N/A	#N/A	#N/A	#N/A	#N/A	11.176	#N/A	#N/A	#N/A	#N/A	#N/A	1	0.60231	1	0.325765	0.0150774	ENSMUSG00000019977
		ENSMUSG00000112654	0.707668	0.00412004	0.0501821	0.00392321	0.0132572	0.00686122	0.023314	0.000291779	0.00397609	2.28293e-05	0.0122681	0.000278358	0.00600166	7.74761e-05	0.00517287	0.000934806	0.0074821	7.34059e-05	0.00646048	0.000485801	0.00539449	3.8029e-05	0.0045966	4.00176e-05	0.021758	0.000130074	0.0112585	7.19038e-05	0.000281685	0.00012907	1.61758e-06	0.00507466	3.01122e-05	0.000425653	0.000444182	5.4559e-06	0.0053164	4.34333e-05	3.32854e-05	7.46709e-05	4.28817e-07	0.00456079	0.000531581	2.86775e-05	0.000233469	5.17827e-06	0.00522299	0.000383454	3.5808e-05	0.000119222	2.69405e-06	0.00442986	3.1333e-05	2.54969e-05	3.85293e-05	2.21692e-07	0.00625003	3.76283e-05	0.00032623	0.000230077	2.82941e-06	0.0100491	0.000127473	8.62052e-05	5.82856e-05	7.62078e-07	0.00492569	0.0015325	0.00012009	4.96799e-05	9.15774e-06	0.0129051	0.000120471	0.000100876	7.28051e-05	7.20092e-07	0.00459421	2.66002e-05	0.000378176	0.000244976	3.08147e-06	2.81279e-05	2.90821e-05	1.66852e-07	0.000103527	0.000216275	1.37392e-06	2.36213e-06	5.25963e-06	2.45685e-06	3.02086e-08	0.00531056	3.05e-05	0.000314885	0.000177664	2.22405e-06	3.46277e-05	3.63626e-05	2.08458e-07	7.91622e-05	0.000110575	7.00053e-07	1.81071e-06	2.72512e-06	1.27349e-06	1.56821e-08	0.00447964	2.87197e-05	0.00071169	0.000743802	8.96538e-06	0.000117371	5.46661e-05	7.01742e-07	3.34682e-05	4.93834e-05	2.89575e-07	6.08317e-06	4.12734e-06	4.43909e-06	5.35768e-08	0.00820276	7.50237e-05	5.57287e-05	0.000122486	7.05512e-07	8.26908e-05	4.59007e-05	5.88303e-07	4.8858e-05	5.15553e-05	4.23493e-07	4.7753e-07	3.23179e-07	7.32668e-07	4.21721e-09	0.00465445	0.000915674	2.72903e-05	0.000383198	8.4888e-06	9.80854e-05	3.92329e-05	7.12875e-06	6.79036e-05	4.40022e-05	5.16469e-06	6.64834e-07	2.75356e-07	2.2968e-06	5.07173e-08	0.00433745	2.71264e-05	0.000583372	0.000428637	5.31531e-06	2.48294e-05	2.77209e-05	1.59046e-07	0.000173378	0.000359411	2.26077e-06	3.94917e-06	8.61683e-06	4.11387e-06	4.96379e-08	0.000100345	4.41456e-05	5.7482e-07	3.22912e-05	3.87157e-05	2.27789e-07	5.84344e-06	3.26356e-06	3.37891e-06	4.15145e-08	6.57691e-05	4.83844e-05	3.94257e-07	2.95004e-05	4.46939e-05	2.57022e-07	3.47475e-06	3.66151e-06	2.42595e-06	2.99966e-08	6.4958e-07	3.03105e-07	6.77366e-07	3.88345e-09	1.85644e-07	2.73661e-07	2.79072e-07	1.6042e-09	1.50823e-06	1.00763e-06	2.15139e-06	1.35511e-08	3.37136e-08	2.28985e-08	5.15212e-08	2.45496e-08	2.96587e-10	0.139861	0.0111636	0.014965	0.0220622	0.064372	0.0170883	0.0131569	0.0108582	0.022319	0.0146245	0.246895	0.0103964	0.0118656	0.106415	0.0528508	0.0463257	0.00132413	0.00164947	0.000841343	0.00190796	0.0011954	0.00479662	0.00108997	0.00522263	0.00181198	0.0217695	0.00515053	0.0186059	0.00877269	0.0203146	0.00831023	0.00453823	0.00471911	0.0019201	0.00500448	0.0235873	0.0146185	0.00345448	0.00875177	0.00394318	0.0105389	0.000147955	0.000388866	0.00180994	0.00179651	0.00044162	0.000854793	0.00152886	0.000686941	0.00120171	0.00193651	0.000148895	2.70523	#N/A	#N/A	#N/A	#N/A	#N/A	2.70523	#N/A	#N/A	#N/A	#N/A	#N/A	2.19142	#N/A	#N/A	#N/A	#N/A	#N/A	2.19142	#N/A	#N/A	#N/A	#N/A	#N/A	2.70523	#N/A	#N/A	#N/A	#N/A	#N/A	1	0.707668	11	0.246895	0.0119211
		ENSMUSG00000037542	0.763265	0.00736641	0.0106512	0.00516038	0.00797927	0.00509636	0.0115624	9.91558e-05	0.00446936	4.85291e-05	0.00496107	7.31667e-05	0.0121268	7.62161e-05	0.00906238	0.000110907	0.00534882	5.3669e-05	0.0060088	7.10148e-05	0.00536162	3.43887e-05	0.00639011	4.87009e-05	0.0081302	5.37964e-05	0.00569861	4.80594e-05	6.16906e-05	7.83818e-05	6.6071e-07	0.0139722	8.2538e-05	0.000163425	0.000119403	1.02255e-06	0.0066309	5.16611e-05	7.96617e-05	4.67994e-05	4.99868e-07	0.00536369	7.40014e-05	6.2047e-05	5.18042e-05	7.57558e-07	0.0044364	7.51198e-05	4.10181e-05	3.31103e-05	4.86795e-07	0.0051364	5.07768e-05	4.2423e-05	2.98181e-05	3.20356e-07	0.00843709	5.62725e-05	8.72719e-05	7.67331e-05	6.54902e-07	0.0110629	7.67914e-05	6.70745e-05	8.08765e-05	5.08264e-07	0.00813627	0.000112804	6.25743e-05	6.06947e-05	7.46629e-07	0.00645279	5.45595e-05	5.63375e-05	3.59197e-05	3.61133e-07	0.00738521	5.12565e-05	8.97325e-05	7.99738e-05	6.90164e-07	9.3739e-05	5.24961e-05	5.48507e-07	7.88766e-05	5.94272e-05	4.96626e-07	1.08585e-06	6.43368e-07	8.05168e-07	6.78095e-09	0.00542691	4.27167e-05	7.07234e-05	8.06419e-05	6.85248e-07	5.68287e-05	3.49338e-05	3.73252e-07	4.15406e-05	3.79857e-05	3.17574e-07	5.87168e-07	4.11042e-07	5.19178e-07	4.35696e-09	0.0120812	7.44611e-05	0.000150024	0.000120828	1.02904e-06	8.75774e-05	9.28583e-05	5.80171e-07	7.39411e-05	9.30576e-05	5.47327e-07	9.12635e-07	1.08855e-06	7.99863e-07	6.81252e-09	0.00755934	6.16256e-05	7.28933e-05	4.76405e-05	5.02761e-07	5.4135e-05	8.41793e-05	5.27893e-07	4.51863e-05	4.43935e-05	3.43355e-07	4.43183e-07	5.30407e-07	3.1519e-07	3.32859e-09	0.00564258	8.91645e-05	5.532e-05	5.27568e-05	7.68604e-07	4.64272e-05	6.40874e-05	7.85886e-07	4.18737e-05	3.59265e-05	4.9613e-07	4.24863e-07	4.14739e-07	3.49104e-07	5.08913e-09	0.00754851	5.35413e-05	0.000102536	9.58211e-05	8.22727e-07	8.07586e-05	4.72872e-05	4.92176e-07	7.18311e-05	6.04395e-05	5.00088e-07	1.00076e-06	6.53874e-07	8.12953e-07	6.81131e-09	5.67796e-05	7.04832e-05	4.42312e-07	6.04166e-05	9.74777e-05	5.71888e-07	7.42297e-07	1.13689e-06	8.36604e-07	7.09883e-09	5.88154e-05	5.11035e-05	3.92692e-07	4.49487e-05	4.93438e-05	3.39841e-07	6.1187e-07	5.99895e-07	5.33583e-07	4.58189e-09	5.86867e-07	6.14241e-07	3.64359e-07	3.83058e-09	4.96141e-07	6.23172e-07	3.5131e-07	3.63197e-09	4.35524e-07	5.25801e-07	3.99922e-07	3.31018e-09	6.10836e-09	7.21995e-09	4.32737e-09	5.38337e-09	4.51066e-11	0.398082	0.0318084	0.0338027	0.0314341	0.0453066	0.0389317	0.0353379	0.0383439	0.032515	0.0309629	0.032542	0.0516174	0.0295892	0.0298587	0.0295899	0.0316884	0.00289915	0.00262953	0.0038367	0.00286847	0.00385896	0.00342472	0.00239677	0.00352339	0.00258999	0.00248241	0.00246696	0.00258362	0.00259443	0.00338981	0.00245885	0.00236859	0.00243727	0.00385769	0.00368062	0.00290603	0.00347978	0.00265463	0.00360389	0.00285868	0.00408342	0.000287273	0.000274049	0.000216409	0.000259009	0.000197536	0.000303518	0.000269692	0.000213866	0.000305251	0.000305192	2.27252e-05	4.10902	#N/A	#N/A	#N/A	#N/A	#N/A	4.10902	#N/A	#N/A	#N/A	#N/A	#N/A	4.10902	#N/A	#N/A	#N/A	#N/A	#N/A	4.10902	#N/A	#N/A	#N/A	#N/A	#N/A	4.10902	#N/A	#N/A	#N/A	#N/A	#N/A	1	0.763265	1	0.398082	0.0423679
		ENSMUSG00000112405	0.851465	0.00470441	0.00470413	0.0047234	0.0047212	0.00474542	0.00470429	2.59907e-05	0.00470935	2.60974e-05	0.00471769	2.60958e-05	0.00471771	2.60847e-05	0.00471126	2.60835e-05	0.00470362	2.61908e-05	0.00472361	2.62173e-05	0.00472173	2.63247e-05	0.00472921	2.62187e-05	0.00473413	2.63127e-05	0.00470995	2.60659e-05	2.60181e-05	2.60965e-05	1.44183e-07	0.00471197	2.60298e-05	2.60642e-05	2.60842e-05	1.44112e-07	0.00470301	2.59879e-05	2.61713e-05	2.6113e-05	1.44706e-07	0.00470443	2.59863e-05	2.61351e-05	2.61594e-05	1.44699e-07	0.004717	2.60867e-05	2.62037e-05	2.62929e-05	1.45438e-07	0.00471511	2.60885e-05	2.62355e-05	2.62465e-05	1.45446e-07	0.00471942	2.60983e-05	2.6128e-05	2.62181e-05	1.44852e-07	0.00472892	2.61562e-05	2.62238e-05	2.62928e-05	1.45377e-07	0.00472194	2.61547e-05	2.61916e-05	2.62571e-05	1.45371e-07	0.00470914	2.62621e-05	2.61813e-05	2.62145e-05	1.45969e-07	0.00470386	2.59924e-05	2.5983e-05	2.59872e-05	1.43576e-07	2.6139e-05	2.60578e-05	1.44399e-07	2.614e-05	2.61165e-05	1.44533e-07	1.44592e-07	1.44269e-07	1.44702e-07	7.99472e-10	0.00471298	2.60624e-05	2.60502e-05	2.60873e-05	1.44134e-07	2.61808e-05	2.61256e-05	1.44779e-07	2.62049e-05	2.62499e-05	1.45271e-07	1.44948e-07	1.45006e-07	1.45442e-07	8.03562e-10	0.00472086	2.60889e-05	2.61262e-05	2.61558e-05	1.44506e-07	2.6169e-05	2.61721e-05	1.44709e-07	2.61669e-05	2.62609e-05	1.4507e-07	1.44882e-07	1.45261e-07	1.45375e-07	8.03175e-10	0.00470856	2.60187e-05	2.62338e-05	2.61844e-05	1.45101e-07	2.61456e-05	2.61626e-05	1.44656e-07	2.61248e-05	2.62111e-05	1.44836e-07	1.45481e-07	1.45859e-07	1.45537e-07	8.06486e-10	0.00470738	2.60168e-05	2.61943e-05	2.62301e-05	1.45092e-07	2.61553e-05	2.61254e-05	1.44647e-07	2.60939e-05	2.6219e-05	1.44828e-07	1.45298e-07	1.45658e-07	1.45795e-07	8.06453e-10	0.00470728	2.6009e-05	2.60138e-05	2.60178e-05	1.43747e-07	2.61886e-05	2.61168e-05	1.44726e-07	2.62026e-05	2.61875e-05	1.44924e-07	1.44937e-07	1.44662e-07	1.45097e-07	8.01647e-10	2.61337e-05	2.61365e-05	1.44512e-07	2.6089e-05	2.61297e-05	1.44347e-07	1.44451e-07	1.44544e-07	1.4465e-07	7.99198e-10	2.60707e-05	2.60905e-05	1.44171e-07	2.61295e-05	2.62158e-05	1.44861e-07	1.44335e-07	1.44809e-07	1.44833e-07	8.00184e-10	1.45175e-07	1.4519e-07	1.44866e-07	8.0278e-10	1.45162e-07	1.45679e-07	1.45228e-07	8.04768e-10	1.45313e-07	1.45684e-07	1.45557e-07	8.05525e-10	8.03764e-10	8.05841e-10	8.04061e-10	8.06466e-10	4.45568e-12	0.442751	0.0329641	0.0329269	0.0329209	0.0329072	0.0330043	0.0329176	0.0329056	0.0329497	0.0329318	0.0329115	0.0329524	0.0330183	0.03292	0.0329125	0.0329928	0.00245315	0.00245041	0.00245117	0.00244774	0.00244943	0.00245052	0.00245517	0.00244773	0.00245369	0.00245006	0.00245447	0.00244743	0.00245242	0.00244675	0.00244914	0.00244795	0.00245517	0.00245314	0.00245514	0.00245566	0.00244685	0.00245238	0.00244598	0.00245267	0.00245223	0.000182337	0.000182487	0.000182524	0.000182146	0.00018256	0.000182411	0.000181949	0.000182451	0.000182282	0.000182561	1.35694e-05	-2.36026	#N/A	#N/A	#N/A	#N/A	#N/A	-2.36026	#N/A	#N/A	#N/A	#N/A	#N/A	-2.36026	#N/A	#N/A	#N/A	#N/A	#N/A	-2.36026	#N/A	#N/A	#N/A	#N/A	#N/A	-2.36026	#N/A	#N/A	#N/A	#N/A	#N/A	1	0.851465	1	0.442751	0.0229027
		ENSMUSG00000037535	0.845685	0.00467395	0.00530072	0.00541036	0.00492969	0.00467224	0.00511448	2.92956e-05	0.00514748	2.9901e-05	0.00577677	3.39216e-05	0.00481641	2.72456e-05	0.00210629	3.08982e-05	0.00486404	3.15055e-05	0.00503828	2.92854e-05	0.00512716	2.98912e-05	0.00467254	2.58226e-05	0.0048198	2.72356e-05	0.00552412	3.19274e-05	3.2273e-05	3.27107e-05	1.87465e-07	0.00476639	2.64278e-05	3.01897e-05	2.98164e-05	1.70767e-07	0.00480643	2.68843e-05	3.08066e-05	2.99978e-05	1.74119e-07	0.00491715	3.04915e-05	1.18192e-05	3.37065e-05	1.97517e-07	0.00545757	3.21424e-05	3.2227e-05	3.19155e-05	1.8741e-07	0.00501198	2.83349e-05	2.98926e-05	2.84389e-05	1.65197e-07	0.0049715	2.78436e-05	2.92869e-05	2.82566e-05	1.61852e-07	0.00476747	2.66398e-05	2.72376e-05	2.66098e-05	1.50527e-07	0.0047491	3.02102e-05	2.9373e-05	1.1637e-05	1.70707e-07	0.00481598	3.08239e-05	2.9867e-05	2.68728e-05	1.74062e-07	0.00489427	2.71786e-05	3.01314e-05	2.94268e-05	1.68527e-07	3.0513e-05	1.2135e-05	6.5292e-08	3.29035e-05	3.22463e-05	1.86292e-07	1.9315e-07	1.88065e-07	1.90501e-07	1.09157e-09	0.00532543	3.01617e-05	3.14208e-05	3.0986e-05	1.77627e-07	3.17924e-05	3.06537e-05	1.78093e-07	3.19181e-05	3.05199e-05	1.76393e-07	1.87415e-07	1.78303e-07	1.80721e-07	1.03571e-09	0.00474334	2.6246e-05	2.9883e-05	2.91644e-05	1.66974e-07	2.89857e-05	2.87031e-05	1.62327e-07	1.16296e-05	2.63333e-05	1.46008e-07	1.70717e-07	1.66792e-07	1.64731e-07	9.43456e-10	0.00478017	2.66181e-05	3.04962e-05	2.93465e-05	1.70361e-07	2.92102e-05	2.92057e-05	1.65057e-07	2.68743e-05	2.65546e-05	1.48531e-07	1.74072e-07	1.70201e-07	1.65733e-07	9.61977e-10	0.00488166	3.01891e-05	3.04007e-05	3.29301e-05	1.93251e-07	3.185e-05	1.21373e-05	1.87227e-07	2.89537e-05	2.71659e-05	1.68459e-07	1.87695e-07	6.52903e-08	1.86222e-07	1.09125e-09	0.00486266	2.69802e-05	2.99652e-05	2.9131e-05	1.66851e-07	3.03561e-05	2.89116e-05	1.68004e-07	3.25669e-05	3.1515e-05	1.82013e-07	1.91203e-07	1.83985e-07	1.86459e-07	1.06805e-09	3.10852e-05	3.11004e-05	1.76022e-07	1.22006e-05	2.89106e-05	6.70336e-08	1.83113e-07	1.83093e-07	1.8052e-07	1.03467e-09	2.85811e-05	2.86198e-05	1.60019e-07	2.71679e-05	2.70397e-05	1.50154e-07	1.68465e-07	1.6647e-07	1.62579e-07	9.31076e-10	1.85179e-07	1.83558e-07	1.78675e-07	1.03724e-09	6.53024e-08	1.68578e-07	6.70336e-08	3.60584e-10	1.86239e-07	1.81786e-07	1.78156e-07	1.02923e-09	1.09129e-09	1.06711e-09	1.03903e-09	1.05249e-09	6.03073e-12	0.427131	0.0338318	0.0335788	0.0340403	0.0319124	0.0317809	0.0319033	0.0385065	0.0338075	0.0324601	0.0328101	0.0344207	0.0317649	0.031738	0.0377748	0.034409	0.00259709	0.00262534	0.00287904	0.00286182	0.002596	0.00255809	0.00252129	0.00249576	0.00256216	0.00253886	0.00280777	0.0028295	0.00262865	0.00252995	0.00258952	0.00283278	0.00265283	0.00261589	0.00237235	0.00257114	0.00237826	0.00256055	0.00293762	0.00288815	0.0026122	0.000213974	0.000193977	0.000210317	0.00019582	0.000210558	0.000218354	0.000218332	0.00021465	0.00019716	0.000198342	1.62286e-05	-1.63024	#N/A	#N/A	#N/A	#N/A	#N/A	-1.63024	#N/A	#N/A	#N/A	#N/A	#N/A	-1.63024	#N/A	#N/A	#N/A	#N/A	#N/A	-1.63024	#N/A	#N/A	#N/A	#N/A	#N/A	-1.63024	#N/A	#N/A	#N/A	#N/A	#N/A	1	0.845685	1	0.427131	0.680738
		ENSMUSG00000112370	0.850928	0.00471975	0.00470104	0.0047505	0.00475316	0.00474735	0.00471274	2.60748e-05	0.00474619	2.63491e-05	0.00472562	2.62447e-05	0.00472605	2.63633e-05	0.00473143	2.62595e-05	0.00470027	2.65352e-05	0.004729	2.62272e-05	0.00477894	2.65034e-05	0.00476391	2.63291e-05	0.00472299	2.6518e-05	0.00473261	2.62128e-05	2.62209e-05	2.63096e-05	1.45569e-07	0.00472025	2.62414e-05	2.61096e-05	2.63239e-05	1.45648e-07	0.00470476	2.60706e-05	2.6384e-05	2.65106e-05	1.47177e-07	0.00469981	2.59671e-05	2.64144e-05	2.63959e-05	1.46598e-07	0.00475603	2.64018e-05	2.64006e-05	2.63639e-05	1.46422e-07	0.00478625	2.65055e-05	2.6596e-05	2.6476e-05	1.46989e-07	0.00474798	2.62299e-05	2.63187e-05	2.62906e-05	1.45458e-07	0.00473302	2.6194e-05	2.66102e-05	2.63688e-05	1.47067e-07	0.00471854	2.60927e-05	2.64149e-05	2.63974e-05	1.46502e-07	0.00471525	2.63671e-05	2.66942e-05	2.62228e-05	1.48042e-07	0.00470448	2.60679e-05	2.5992e-05	2.60317e-05	1.4403e-07	2.63516e-05	2.63897e-05	1.46499e-07	2.6247e-05	2.64344e-05	1.46414e-07	1.45762e-07	1.46462e-07	1.46955e-07	8.131e-10	0.00476867	2.6381e-05	2.64422e-05	2.64666e-05	1.46433e-07	2.65065e-05	2.63751e-05	1.46433e-07	2.64575e-05	2.64004e-05	1.46225e-07	1.46932e-07	1.4627e-07	1.46773e-07	8.12061e-10	0.00472833	2.61698e-05	2.6148e-05	2.61556e-05	1.44712e-07	2.65205e-05	2.62671e-05	1.4651e-07	2.64877e-05	2.63359e-05	1.46391e-07	1.47011e-07	1.45677e-07	1.46851e-07	8.12491e-10	0.00472928	2.61522e-05	2.64232e-05	2.63411e-05	1.46233e-07	2.67347e-05	2.65452e-05	1.48051e-07	2.63144e-05	2.62479e-05	1.45434e-07	1.48557e-07	1.47209e-07	1.47886e-07	8.21028e-10	0.0047128	2.60499e-05	2.63422e-05	2.6228e-05	1.45669e-07	2.65656e-05	2.65721e-05	1.47476e-07	2.61215e-05	2.62204e-05	1.44871e-07	1.47464e-07	1.47372e-07	1.47261e-07	8.17882e-10	0.00472577	2.61395e-05	2.61274e-05	2.61139e-05	1.4448e-07	2.63968e-05	2.63167e-05	1.46098e-07	2.62853e-05	2.62653e-05	1.45471e-07	1.45978e-07	1.45525e-07	1.46017e-07	8.07886e-10	2.66358e-05	2.64185e-05	1.47352e-07	2.66121e-05	2.65115e-05	1.47366e-07	1.477e-07	1.46652e-07	1.47833e-07	8.17928e-10	2.62263e-05	2.61471e-05	1.44886e-07	2.63118e-05	2.62462e-05	1.4542e-07	1.45376e-07	1.4501e-07	1.4522e-07	8.03465e-10	1.48054e-07	1.46639e-07	1.47319e-07	8.17905e-10	1.47876e-07	1.47026e-07	1.47215e-07	8.17269e-10	1.47782e-07	1.46441e-07	1.47461e-07	8.16749e-10	8.20725e-10	8.13278e-10	8.17019e-10	8.19813e-10	4.5359e-12	0.441979	0.0328525	0.033228	0.0328485	0.03286	0.0330753	0.0328493	0.033121	0.0328606	0.0330163	0.03285	0.0330956	0.0329983	0.0328523	0.0330449	0.0331019	0.00247082	0.00244161	0.00246444	0.0024725	0.0024752	0.00244261	0.00245553	0.00247009	0.00247146	0.00244182	0.00246211	0.00247352	0.00247973	0.00244207	0.00244207	0.00245774	0.00246087	0.00246269	0.00245923	0.00246715	0.00244222	0.00246374	0.00246323	0.00246908	0.00246475	0.000183977	0.000183711	0.000184312	0.000181525	0.000183124	0.000183535	0.000183884	0.000184331	0.000184345	0.000183409	1.3702e-05	-2.0474	#N/A	#N/A	#N/A	#N/A	#N/A	-2.0474	#N/A	#N/A	#N/A	#N/A	#N/A	-2.0474	#N/A	#N/A	#N/A	#N/A	#N/A	-2.0474	#N/A	#N/A	#N/A	#N/A	#N/A	-2.0474	#N/A	#N/A	#N/A	#N/A	#N/A	1	0.850928	1	0.441979	0.198772
		ENSMUSG00000050844	0.846214	0.00567396	0.0056743	0.00486912	0.00526341	0.00489187	0.00330789	3.82569e-05	0.00473512	3.2594e-05	0.00532674	3.2509e-05	0.00352121	3.5335e-05	0.0056472	3.51606e-05	0.00466605	3.02969e-05	0.00563496	3.21999e-05	0.0049858	2.82778e-05	0.00384434	3.28156e-05	0.00499121	3.06555e-05	0.00483137	2.34102e-05	3.18954e-05	1.89436e-05	2.1876e-07	0.00395426	3.79861e-05	2.27824e-05	1.80359e-05	2.37071e-07	0.00475328	3.12857e-05	2.0872e-05	2.94778e-05	2.03113e-07	0.00509951	3.13016e-05	3.2473e-05	3.30357e-05	2.01466e-07	0.00553053	3.28263e-05	3.24363e-05	3.0444e-05	1.8501e-07	0.00466176	3.33328e-05	2.23103e-05	2.72553e-05	1.89378e-07	0.00513084	3.78967e-05	2.23795e-05	1.90238e-05	2.16699e-07	0.00334938	3.35924e-05	2.03826e-05	1.97856e-05	2.06131e-07	0.00559223	3.30066e-05	3.51533e-05	3.28857e-05	2.00148e-07	0.00484287	2.88601e-05	3.11513e-05	2.70231e-05	1.77432e-07	0.00493168	3.42868e-05	3.25286e-05	1.49873e-05	2.11053e-07	3.189e-05	3.17072e-05	2.1812e-07	2.06147e-05	2.99776e-05	1.28754e-07	1.32252e-07	1.97644e-07	1.04804e-07	1.35629e-09	0.0050046	3.70903e-05	3.134e-05	1.70057e-05	2.20413e-07	2.94848e-05	3.16368e-05	2.17845e-07	2.19371e-05	2.75771e-05	2.04086e-07	1.40854e-07	1.80601e-07	1.0789e-07	1.24319e-09	0.00538418	3.77097e-05	2.08028e-05	1.70308e-05	2.22664e-07	3.19096e-05	2.07281e-05	2.36597e-07	2.18366e-05	3.21471e-05	2.21458e-07	1.11889e-07	1.20175e-07	1.05151e-07	1.34722e-09	0.00473195	3.24893e-05	2.26196e-05	2.77964e-05	1.93922e-07	2.89937e-05	1.8874e-05	2.08698e-07	1.76946e-05	2.70515e-05	1.81459e-07	1.20519e-07	9.82571e-08	1.70997e-07	1.19144e-09	0.00535208	3.1828e-05	3.22743e-05	2.11598e-05	1.89428e-07	3.44849e-05	3.33799e-05	2.03742e-07	3.11542e-05	2.96513e-05	1.77611e-07	2.02424e-07	1.89939e-07	1.89768e-07	1.15033e-09	0.00504369	3.60045e-05	3.2045e-05	1.67595e-05	2.14187e-07	3.09724e-05	3.1366e-05	2.17307e-07	2.00526e-05	1.6202e-05	1.25616e-07	1.29304e-07	1.05306e-07	1.07508e-07	1.27587e-09	3.11187e-05	1.95523e-05	2.31598e-07	3.11297e-05	3.26464e-05	2.23891e-07	1.9417e-07	1.14859e-07	9.67451e-08	1.36891e-09	2.83183e-05	3.158e-05	2.09415e-07	1.8764e-05	2.83536e-05	1.99625e-07	1.06506e-07	1.81882e-07	8.67686e-08	1.19474e-09	1.83417e-07	1.01901e-07	1.97517e-07	1.36109e-09	1.08734e-07	1.85429e-07	1.84232e-07	1.27704e-09	1.19055e-07	1.14916e-07	1.72014e-07	7.32388e-10	7.68599e-10	7.39542e-10	1.12336e-09	5.84487e-10	7.73405e-12	0.416646	0.0359558	0.0319834	0.0407855	0.0313311	0.0334924	0.0311197	0.0390533	0.0332858	0.0324072	0.0368245	0.0310911	0.0319705	0.0309769	0.0389394	0.0318467	0.00267447	0.00332262	0.00297519	0.00318	0.00237923	0.00267265	0.00267482	0.00241943	0.00247544	0.00291441	0.00292239	0.0029173	0.00243302	0.00313992	0.00308951	0.00334038	0.00303312	0.00309915	0.00249124	0.00274624	0.00233147	0.00242725	0.00303787	0.00290767	0.00237122	0.000248071	0.000198874	0.000219989	0.000248955	0.000252534	0.000226712	0.000248655	0.000236364	0.0001818	0.000234168	1.87707e-05	-0.0695133	#N/A	#N/A	#N/A	#N/A	#N/A	-0.0695133	#N/A	#N/A	#N/A	#N/A	#N/A	-0.0695133	#N/A	#N/A	#N/A	#N/A	#N/A	-0.0695133	#N/A	#N/A	#N/A	#N/A	#N/A	-0.0695133	#N/A	#N/A	#N/A	#N/A	#N/A	1	0.846214	1	0.416646	2.29074
		ENSMUSG00000056716	0.806146	0.00542064	0.00388371	0.00841007	0.00504133	0.00505949	0.00530447	2.12911e-05	0.00937326	2.14109e-05	0.00700065	2.20258e-05	0.00600355	3.36227e-05	0.00493878	2.37794e-05	0.00771133	5.27034e-05	0.00508722	1.92774e-05	0.00465497	1.98996e-05	0.00455429	1.87812e-05	0.00467075	3.15434e-05	0.00838212	4.60835e-05	2.64885e-05	5.5349e-05	1.17992e-07	0.00592724	3.32216e-05	2.40136e-05	3.29673e-05	1.31452e-07	0.00960188	3.03593e-05	6.24278e-05	5.81212e-05	1.32994e-07	0.00738765	3.57335e-05	5.17805e-05	4.42471e-05	1.35701e-07	0.00521587	2.55051e-05	5.28593e-05	2.81187e-05	1.08823e-07	0.0065135	2.49286e-05	4.74294e-05	2.27547e-05	1.03329e-07	0.00453441	3.43741e-05	1.94897e-05	1.77742e-05	1.03863e-07	0.00509797	3.08556e-05	2.83725e-05	3.79807e-05	1.15596e-07	0.00454133	2.14678e-05	3.17493e-05	2.1331e-05	1.17268e-07	0.00585858	4.89444e-05	2.84345e-05	3.09397e-05	1.2265e-07	0.00904704	4.91649e-05	3.16651e-05	5.12569e-05	1.62022e-07	6.19251e-05	5.76427e-05	3.46075e-07	5.14323e-05	5.21618e-05	1.94366e-07	1.34629e-07	1.63773e-07	3.44859e-07	7.32999e-10	0.00630336	2.46075e-05	2.4798e-05	2.33345e-05	1.36913e-07	4.7301e-05	5.94414e-05	9.85513e-08	3.93092e-05	2.73153e-05	1.48784e-07	1.10073e-07	1.18062e-07	9.62897e-08	5.63682e-10	0.00505002	3.05383e-05	2.11639e-05	3.03529e-05	1.20733e-07	2.831e-05	3.80305e-05	2.12895e-07	2.78689e-05	3.7429e-05	1.14345e-07	1.20012e-07	1.18158e-07	1.10162e-07	6.39258e-10	0.00715239	2.75421e-05	5.31587e-05	5.31587e-05	1.22702e-07	4.02199e-05	2.83764e-05	1.53884e-07	4.37443e-05	2.6729e-05	1.37495e-07	2.9621e-07	1.18113e-07	1.40051e-07	6.40045e-10	0.00579769	2.73744e-05	4.7451e-05	4.16193e-05	1.23941e-07	3.26184e-05	2.82778e-05	1.5447e-07	4.86286e-05	4.60698e-05	1.72564e-07	1.15682e-07	1.2165e-07	1.71199e-07	6.70648e-10	0.00700404	3.89811e-05	2.79388e-05	3.8608e-05	1.52002e-07	5.26761e-05	5.29169e-05	1.20571e-07	4.42317e-05	4.8009e-05	1.81051e-07	1.20293e-07	1.49234e-07	3.18405e-07	6.79755e-10	3.91333e-05	3.87812e-05	1.52165e-07	3.98532e-05	3.90385e-05	1.51409e-07	1.54041e-07	1.57394e-07	1.4562e-07	8.46852e-10	4.33688e-05	6.08919e-05	1.40367e-07	4.15608e-05	2.98547e-05	1.59228e-07	1.63275e-07	1.26776e-07	1.08536e-07	6.73301e-10	2.96009e-07	1.12468e-07	3.68138e-07	6.12933e-10	2.91601e-07	1.18463e-07	1.35493e-07	6.31826e-10	2.47884e-07	1.72862e-07	1.71019e-07	9.31338e-10	6.84067e-10	6.48939e-10	7.15616e-10	6.02634e-10	3.47899e-12	0.385788	0.0564358	0.0291902	0.0290631	0.039235	0.0318971	0.0410831	0.0287066	0.0290174	0.0437328	0.0348971	0.0334761	0.0302828	0.0286927	0.0434291	0.0296155	0.0041948	0.00432516	0.00426687	0.00218485	0.00306583	0.00488091	0.00488111	0.00339316	0.00225479	0.00443474	0.00460842	0.00324915	0.00221937	0.00292397	0.00217193	0.0034716	0.00225274	0.00249658	0.00292622	0.00259611	0.0034667	0.00343537	0.00354132	0.00220411	0.00291708	0.000322203	0.000377523	0.000344908	0.000363365	0.000364347	0.000373126	0.000268711	0.000167746	0.000266888	0.000217614	2.81623e-05	0.63785	#N/A	#N/A	#N/A	#N/A	#N/A	0.63785	#N/A	#N/A	#N/A	#N/A	#N/A	0.63785	#N/A	#N/A	#N/A	#N/A	#N/A	0.63785	#N/A	#N/A	#N/A	#N/A	#N/A	0.63785	#N/A	#N/A	#N/A	#N/A	#N/A	1	0.806146	1	0.385788	0.0817042
		ENSMUSG00000099749	0.85162	0.00470527	0.00470508	0.00470519	0.00473044	0.00470679	0.00470579	2.5996e-05	0.00470544	2.59965e-05	0.00470515	2.59955e-05	0.00472147	2.61009e-05	0.0047208	2.6135e-05	0.00471978	2.61358e-05	0.00470549	2.60044e-05	0.00470579	2.60049e-05	0.00470497	2.60054e-05	0.00471101	2.61445e-05	0.00470574	2.59963e-05	2.59969e-05	2.59993e-05	1.43627e-07	0.00471825	2.60829e-05	2.60854e-05	2.61388e-05	1.44397e-07	0.00471733	2.60772e-05	2.60863e-05	2.61373e-05	1.44402e-07	0.00471691	2.60762e-05	2.60822e-05	2.61355e-05	1.44396e-07	0.00470525	2.59989e-05	2.59978e-05	2.60047e-05	1.43674e-07	0.00470508	2.59999e-05	2.59949e-05	2.60064e-05	1.43679e-07	0.00470505	2.59982e-05	2.59943e-05	2.60083e-05	1.43676e-07	0.00471036	2.60287e-05	2.61343e-05	2.60949e-05	1.4445e-07	0.00471061	2.60277e-05	2.61374e-05	2.60912e-05	1.44444e-07	0.00471043	2.60284e-05	2.61391e-05	2.60856e-05	1.44449e-07	0.00471601	2.60614e-05	2.60626e-05	2.608e-05	1.44073e-07	2.60682e-05	2.60836e-05	1.44107e-07	2.6086e-05	2.61388e-05	1.444e-07	1.44123e-07	1.44404e-07	1.44417e-07	7.97799e-10	0.00470512	2.59968e-05	2.59949e-05	2.60027e-05	1.43646e-07	2.59953e-05	2.59992e-05	1.4364e-07	2.59947e-05	2.6008e-05	1.43678e-07	1.43618e-07	1.43682e-07	1.43695e-07	7.93809e-10	0.00471052	2.60266e-05	2.6024e-05	2.60315e-05	1.43805e-07	2.61348e-05	2.60878e-05	1.4441e-07	2.60812e-05	2.60771e-05	1.44157e-07	1.44388e-07	1.4417e-07	1.44466e-07	7.98062e-10	0.00471019	2.60255e-05	2.60248e-05	2.60298e-05	1.43809e-07	2.61352e-05	2.60896e-05	1.4442e-07	2.60755e-05	2.6072e-05	1.44108e-07	1.44393e-07	1.44175e-07	1.44457e-07	7.98089e-10	0.00471026	2.60245e-05	2.6026e-05	2.60281e-05	1.43803e-07	2.61361e-05	2.60856e-05	1.44414e-07	2.60784e-05	2.60697e-05	1.44119e-07	1.4441e-07	1.44153e-07	1.44447e-07	7.98058e-10	0.00471032	2.60246e-05	2.60231e-05	2.60284e-05	1.43787e-07	2.60255e-05	2.60274e-05	1.43796e-07	2.60245e-05	2.60314e-05	1.43807e-07	1.43783e-07	1.43811e-07	1.43824e-07	7.94522e-10	2.61354e-05	2.60866e-05	1.44403e-07	2.60816e-05	2.60716e-05	1.44125e-07	1.44393e-07	1.44141e-07	1.44436e-07	7.97898e-10	2.6076e-05	2.60649e-05	1.44085e-07	2.60597e-05	2.60648e-05	1.44038e-07	1.44064e-07	1.44044e-07	1.44141e-07	7.96271e-10	1.44396e-07	1.44137e-07	1.44418e-07	7.97873e-10	1.44098e-07	1.44076e-07	1.44161e-07	7.96458e-10	1.44391e-07	1.44173e-07	1.44465e-07	7.98078e-10	7.97748e-10	7.96545e-10	7.98102e-10	7.98175e-10	4.40932e-12	0.442902	0.0329336	0.0329207	0.0329206	0.0329588	0.0329248	0.032925	0.0329207	0.0329223	0.0329579	0.0329561	0.0329213	0.0329296	0.032929	0.0329689	0.0329442	0.00244788	0.00244788	0.00244779	0.00244697	0.0024472	0.00245006	0.00244979	0.00245035	0.00244744	0.00244966	0.00245051	0.00245072	0.00244862	0.00245033	0.00244741	0.00245084	0.00244864	0.00244719	0.0024498	0.00245007	0.00244979	0.00245023	0.00245146	0.00244845	0.00245064	0.000181943	0.000182137	0.000182157	0.000182135	0.000182166	0.000182212	0.000182215	0.000181991	0.000182169	0.000182166	1.35437e-05	-2.42978	#N/A	#N/A	#N/A	#N/A	#N/A	-2.42978	#N/A	#N/A	#N/A	#N/A	#N/A	-2.42978	#N/A	#N/A	#N/A	#N/A	#N/A	-2.42978	#N/A	#N/A	#N/A	#N/A	#N/A	-2.42978	#N/A	#N/A	#N/A	#N/A	#N/A	1	0.85162	1	0.442902	0.577096
		ENSMUSG00000097107	0.741209	0.0176788	0.00609928	0.0058318	0.00656696	0.00459073	0.00585932	0.000134409	0.00762753	0.000140085	0.00802379	4.81294e-05	0.0168443	0.000155782	0.00512912	5.39623e-05	0.00613089	5.10532e-05	0.0050452	3.78377e-05	0.00561356	3.63553e-05	0.00930283	0.000104477	0.00677675	4.05218e-05	0.00713012	0.000187765	6.09591e-05	4.74398e-05	1.07122e-06	0.00858114	0.000130153	0.000133433	5.10779e-05	1.18136e-06	0.0106624	0.000144659	0.00013138	6.60779e-05	1.21921e-06	0.00658909	5.05574e-05	4.06785e-05	7.01372e-05	4.20677e-07	0.00682453	4.6299e-05	3.96819e-05	5.00822e-05	3.00595e-07	0.00801465	0.00012815	7.56039e-05	4.70893e-05	8.32955e-07	0.00644626	0.000118185	7.43843e-05	3.61182e-05	7.96176e-07	0.0140686	0.000151258	8.0866e-05	0.000101131	9.17215e-07	0.00571392	5.58739e-05	4.47194e-05	3.19274e-05	3.33494e-07	0.00681941	5.3628e-05	4.93881e-05	3.82853e-05	3.16984e-07	0.00873902	0.000163159	8.54441e-05	4.91194e-05	1.10416e-06	6.86879e-05	5.46886e-05	1.04003e-06	0.000178081	6.15095e-05	1.6288e-06	1.04436e-06	5.27247e-07	4.08234e-07	9.29418e-09	0.00756589	0.000159611	6.45696e-05	4.45246e-05	9.77742e-07	5.23891e-05	5.17453e-05	9.38877e-07	0.000103307	4.46095e-05	1.1182e-06	6.06932e-07	3.77212e-07	2.947e-07	6.38451e-09	0.00926752	0.000139018	0.000112894	5.30282e-05	1.15381e-06	5.60672e-05	0.000113196	1.03984e-06	6.6833e-05	5.26617e-05	7.73069e-07	6.45538e-07	8.02431e-07	3.13591e-07	6.97129e-09	0.011365	0.000152334	0.000112655	6.90521e-05	1.20586e-06	6.94239e-05	0.000123549	1.12149e-06	7.88181e-05	6.56225e-05	8.63197e-07	6.49266e-07	7.93531e-07	4.06208e-07	7.21806e-09	0.00694064	5.62939e-05	4.5436e-05	7.38768e-05	4.43506e-07	6.00101e-05	3.9119e-05	4.06728e-07	4.18052e-05	4.13442e-05	3.16274e-07	3.47373e-07	2.55028e-07	4.3599e-07	2.61658e-09	0.0096747	0.000165967	9.15988e-05	5.39777e-05	1.1644e-06	7.50305e-05	6.06384e-05	1.11523e-06	0.000153865	6.55595e-05	1.61905e-06	9.0741e-07	5.53351e-07	4.32015e-07	9.24982e-09	6.54144e-05	0.000151793	1.39327e-06	5.74534e-05	6.47478e-05	9.50477e-07	5.58415e-07	9.81097e-07	3.85361e-07	8.53412e-09	5.45379e-05	7.22859e-05	9.72564e-07	8.78923e-05	5.45072e-05	9.77868e-07	6.31911e-07	5.26893e-07	3.0579e-07	6.60593e-09	4.49921e-07	8.82856e-07	4.47747e-07	8.1521e-09	5.48503e-07	4.24741e-07	3.39799e-07	6.21781e-09	8.85394e-07	1.07711e-06	3.8313e-07	9.66042e-09	5.20256e-09	6.32002e-09	3.24839e-09	2.52499e-09	5.51664e-11	0.414104	0.0428929	0.0308794	0.030966	0.0307881	0.0384759	0.0343111	0.0307916	0.0364468	0.0308853	0.0308638	0.0351841	0.0374912	0.0343534	0.0307813	0.0372953	0.00331358	0.00318975	0.00329326	0.00230517	0.0026479	0.00323588	0.00342317	0.00229742	0.00285079	0.00323893	0.00352832	0.00229752	0.00278261	0.00230183	0.00272881	0.00230331	0.00291265	0.00288284	0.00296569	0.00308328	0.00261186	0.00284659	0.00228888	0.0029543	0.00281439	0.000248072	0.000255259	0.000264655	0.000241647	0.00026485	0.000262276	0.000171348	0.000221456	0.000211824	0.00022998	1.97451e-05	2.46867	#N/A	#N/A	#N/A	#N/A	#N/A	2.46867	#N/A	#N/A	#N/A	#N/A	#N/A	2.46867	#N/A	#N/A	#N/A	#N/A	#N/A	2.46867	#N/A	#N/A	#N/A	#N/A	#N/A	2.46867	#N/A	#N/A	#N/A	#N/A	#N/A	1	0.741209	1	0.414104	0.0432117
ENSMUSG00000019970	Sgk1	ENSMUSG00000019970	0.00647225	0.0165104	0.00010916	0.000970287	0.000182254	0.000265298	0.0139598	0.000283095	0.024896	0.00246121	0.00128289	1.62808e-05	0.00168259	0.000500898	0.000220567	3.11812e-06	0.0037452	2.7216e-05	0.000315059	4.46306e-06	0.00620802	3.97848e-05	0.00260762	0.000646287	0.00129247	7.33823e-06	0.0512776	0.00336123	0.000417579	0.00207172	4.19867e-05	0.00439769	0.000585047	2.7735e-05	0.000422104	8.7199e-06	0.0242648	0.0101359	0.000253851	0.000728278	7.43677e-05	0.00387844	6.34794e-05	3.29034e-05	3.66932e-05	4.63293e-07	0.00598237	0.000103618	4.70233e-05	5.25856e-05	6.65854e-07	0.0382751	0.014772	0.000392673	0.000989941	9.63721e-05	0.00677919	0.000776295	4.31959e-05	0.000551332	1.10534e-05	0.00443824	0.00341878	7.28318e-05	6.78192e-05	1.92872e-05	0.00117614	2.20614e-05	8.78498e-06	9.0056e-06	1.25206e-07	0.026571	0.000193056	0.000169848	0.000151115	1.0962e-06	0.0502617	0.0104446	0.000399808	0.00847859	0.000174691	0.000658538	0.000858587	8.67824e-05	0.000325728	0.00152762	0.000103676	4.16181e-06	1.24015e-05	6.24027e-05	1.28822e-06	0.0776708	0.0146342	0.000629321	0.0125661	0.000250629	0.00101284	0.00116842	0.000115227	0.00050928	0.0020407	0.000131564	6.46977e-06	1.65612e-05	8.18475e-05	1.63985e-06	0.00961695	0.00303585	7.29397e-05	0.00290092	5.93641e-05	0.000193264	7.89936e-05	2.33618e-05	8.81595e-05	0.000177383	2.28172e-05	1.22422e-06	1.11521e-06	1.63876e-05	3.3486e-07	0.0887938	0.0685095	0.000670064	0.00503785	0.000507746	0.00106087	0.00159171	0.000435914	0.00150846	0.000973499	0.000391204	1.09223e-05	1.0235e-05	2.84776e-05	2.86451e-06	0.0228817	0.000449219	0.000175307	0.000260198	3.2788e-06	0.000166172	0.000209003	2.87523e-06	0.000179517	0.000157966	2.55473e-06	1.3063e-06	1.34385e-06	1.4771e-06	1.86094e-08	0.154454	0.0588345	0.00145467	0.0578625	0.0011777	0.00144218	0.00448553	0.000449982	0.000857363	0.0105701	0.000707372	1.09525e-05	8.55764e-05	0.000429009	8.77291e-06	0.00220206	0.00149645	0.000438767	0.00128478	0.00412164	0.000517135	1.77001e-05	2.59617e-05	0.000369368	7.50793e-06	0.00394804	0.00113191	0.00047007	0.00155042	0.00202076	0.00040656	2.51154e-05	1.60013e-05	0.000329995	6.72506e-06	2.87624e-05	1.1862e-05	3.39037e-05	3.45429e-06	1.32067e-05	2.65708e-05	3.4012e-05	3.38562e-06	1.44537e-05	1.31311e-05	5.97609e-05	3.99108e-06	1.82626e-07	1.67394e-07	4.83597e-07	2.42355e-06	4.94857e-08	0.00476537	0.000501745	0.320873	0.00122234	0.000457274	0.221656	0.000449159	0.00107734	0.000354566	0.00427818	0.00215437	0.00326475	0.0195715	0.00080918	0.000521932	0.00178782	0.0937343	0.00010147	0.000242708	0.0302804	0.0312253	4.29051e-05	0.00154221	0.0241669	0.0724539	0.000160704	0.000144645	0.0265896	0.0387815	0.000183964	0.000113803	0.000407432	0.00146916	0.0168194	0.0210755	0.018589	6.12445e-05	0.000501663	8.05255e-05	0.000183702	0.000302397	0.00709411	0.00891173	0.00791245	1.37244e-05	0.000115774	2.24802e-05	0.00225888	0.0054666	0.00294466	0.00158733	0.0006729	12.3618	-0.180041	0.110886	0.422897	0.017105	9.89142	12.005	-0.180041	0.110886	0.422897	0.0176134	9.89142	12.3618	-0.180041	0.110886	0.422897	0.017105	9.89142	12.3618	-0.180041	0.110886	0.422897	0.017105	9.89142	12.3618	-0.180041	0.110886	0.422897	0.017105	9.89142	152	0.154454	3	0.320873	0.0107592	ENSMUSG00000019970
		ENSMUSG00000090535	0.847803	0.00468565	0.00468429	0.00487198	0.00510617	0.00468396	0.00468425	2.58892e-05	0.0047932	2.69262e-05	0.0047976	2.69194e-05	0.00492355	2.82176e-05	0.00495962	2.8212e-05	0.00504817	2.9401e-05	0.00468423	2.58799e-05	0.00479092	2.69168e-05	0.00468461	2.58874e-05	0.00493451	2.82107e-05	0.00476267	2.65157e-05	2.6485e-05	2.69184e-05	1.48777e-07	0.00486616	2.74087e-05	2.72026e-05	2.82118e-05	1.55905e-07	0.00491794	2.79005e-05	2.83152e-05	2.89204e-05	1.62474e-07	0.00495499	2.78925e-05	2.85425e-05	2.89176e-05	1.62446e-07	0.00476344	2.64713e-05	2.69187e-05	2.65059e-05	1.48725e-07	0.00475886	2.64791e-05	2.69206e-05	2.64816e-05	1.48763e-07	0.00468416	2.58889e-05	2.58835e-05	2.58796e-05	1.43033e-07	0.00485172	2.7271e-05	2.82136e-05	2.72019e-05	1.55897e-07	0.00487739	2.72636e-05	2.82117e-05	2.74011e-05	1.55866e-07	0.0049294	2.83884e-05	2.88845e-05	2.78902e-05	1.62435e-07	0.00487467	2.73859e-05	2.71729e-05	2.7892e-05	1.54158e-07	2.79842e-05	2.80857e-05	1.57735e-07	2.7861e-05	2.8713e-05	1.59805e-07	1.56444e-07	1.59797e-07	1.62441e-07	8.97698e-10	0.0047441	2.63273e-05	2.62949e-05	2.64706e-05	1.46305e-07	2.6918e-05	2.64835e-05	1.48773e-07	2.65101e-05	2.63129e-05	1.46494e-07	1.48746e-07	1.46325e-07	1.48719e-07	8.21966e-10	0.00482274	2.69556e-05	2.68061e-05	2.72639e-05	1.50675e-07	2.82116e-05	2.72024e-05	1.55903e-07	2.74045e-05	2.68848e-05	1.51429e-07	1.55882e-07	1.5029e-07	1.55865e-07	8.61346e-10	0.00485732	2.72455e-05	2.78971e-05	2.79217e-05	1.56889e-07	2.86923e-05	2.78294e-05	1.59625e-07	2.78941e-05	2.71708e-05	1.54145e-07	1.62451e-07	1.56437e-07	1.5978e-07	8.97636e-10	0.00488641	2.72359e-05	2.80569e-05	2.79336e-05	1.56852e-07	2.87032e-05	2.80484e-05	1.59591e-07	2.78921e-05	2.73754e-05	1.54101e-07	1.62443e-07	1.57692e-07	1.59764e-07	8.97482e-10	0.00483435	2.70079e-05	2.68377e-05	2.72361e-05	1.50537e-07	2.77315e-05	2.76022e-05	1.55059e-07	2.74546e-05	2.77307e-05	1.54379e-07	1.54134e-07	1.54279e-07	1.56849e-07	8.66842e-10	2.85912e-05	2.76592e-05	1.58623e-07	2.78669e-05	2.75057e-05	1.55009e-07	1.58533e-07	1.53759e-07	1.59589e-07	8.81951e-10	2.78914e-05	2.71721e-05	1.54156e-07	2.73798e-05	2.69317e-05	1.51302e-07	1.54123e-07	1.50126e-07	1.54098e-07	8.51694e-10	1.6244e-07	1.56441e-07	1.59788e-07	8.97682e-10	1.57711e-07	1.54608e-07	1.55169e-07	8.71459e-10	1.59783e-07	1.53928e-07	1.58634e-07	8.82896e-10	8.97574e-10	8.64328e-10	8.8285e-10	8.97458e-10	4.95961e-12	0.431318	0.0328031	0.0327243	0.0320812	0.0362686	0.0338472	0.0323072	0.0323042	0.0335287	0.0335276	0.0360075	0.0333017	0.0324101	0.0340002	0.0340959	0.0329155	0.0025158	0.00243782	0.00249139	0.00243218	0.00248652	0.00270518	0.00250597	0.00270099	0.00250212	0.00267638	0.00253424	0.00267648	0.0025273	0.0027575	0.00253966	0.00254532	0.00244657	0.00252445	0.00271679	0.00267641	0.00271618	0.00250746	0.00272241	0.00250842	0.00270455	0.000187637	0.000201934	0.000198938	0.00020496	0.000189186	0.000202349	0.000204966	0.000188777	0.000201895	0.000204962	1.52348e-05	-2.25597	#N/A	#N/A	#N/A	#N/A	#N/A	-2.25597	#N/A	#N/A	#N/A	#N/A	#N/A	-2.25597	#N/A	#N/A	#N/A	#N/A	#N/A	-2.25597	#N/A	#N/A	#N/A	#N/A	#N/A	-2.25597	#N/A	#N/A	#N/A	#N/A	#N/A	1	0.847803	1	0.431318	0.682338
		ENSMUSG00000097086	0.606053	0.00351131	0.0190885	0.00626469	0.00482611	0.0161803	0.00653586	0.000109509	0.00586154	3.63691e-05	0.00361597	0.000194723	0.00407771	2.80039e-05	0.0127163	0.000150886	0.00450505	4.99044e-05	0.0750794	0.000509859	0.00386799	0.000167507	0.00701507	9.36797e-05	0.0172544	0.00012868	0.00337315	2.09313e-05	0.000178541	6.69289e-05	1.11984e-06	0.00717729	7.38004e-05	0.000128405	5.16924e-05	8.66782e-07	0.00466666	2.60527e-05	4.20793e-05	4.68448e-05	2.90328e-07	0.00429055	0.000142037	0.000131629	2.8809e-05	1.53934e-06	0.00890158	0.000121838	0.000776379	9.64047e-05	5.20896e-06	0.00353088	2.24172e-05	7.21397e-05	0.000156414	9.71779e-07	0.0251296	0.000431978	0.000227977	0.000175111	2.92289e-06	0.00909785	0.000100365	5.56714e-05	0.00010843	7.461e-07	0.0583385	0.000534609	0.000593105	0.000337533	4.02546e-06	0.00519763	0.000178152	3.08377e-05	0.000120966	1.33254e-06	0.00389187	2.49054e-05	0.000145187	4.88718e-05	8.13735e-07	7.38699e-05	0.000123382	7.65513e-07	2.43542e-05	2.68763e-05	1.67028e-07	1.30686e-06	1.41668e-06	5.2908e-07	8.86941e-09	0.00632428	5.14681e-05	0.000111554	4.16532e-05	6.98887e-07	0.000257831	0.00071393	4.47818e-06	4.195e-05	9.00492e-05	5.57672e-07	2.31466e-06	4.7667e-06	1.79563e-06	2.99355e-08	0.025698	0.000338447	0.000290921	0.000183351	3.07872e-06	0.000198249	0.000501109	3.41886e-06	0.000147288	0.000190578	1.95763e-06	1.80028e-06	3.41588e-06	1.38336e-06	2.31066e-08	0.0044709	3.01597e-05	9.33415e-05	0.00016786	1.03904e-06	2.81602e-05	2.60322e-05	1.79e-07	5.23358e-05	0.00012473	6.99151e-07	5.726e-07	1.12064e-06	1.2482e-06	7.74624e-09	0.0107846	0.00016269	0.000605244	0.000103029	5.45046e-06	7.08751e-05	8.08914e-05	9.64259e-07	0.000562764	0.00011423	3.81565e-06	6.13886e-06	3.49925e-06	7.67165e-07	4.11267e-08	0.00776195	6.26294e-05	0.000141084	5.56651e-05	9.34445e-07	0.000264282	0.000566154	3.51879e-06	5.44828e-05	9.61576e-05	5.98535e-07	2.94479e-06	5.03682e-06	1.87434e-06	3.14652e-08	5.02614e-05	5.98899e-05	4.1049e-07	7.39686e-05	4.56549e-05	4.69734e-07	8.83779e-07	8.19941e-07	3.29896e-07	5.53911e-09	0.00018863	0.000574477	3.23469e-06	4.94313e-05	0.000103538	6.62593e-07	1.70648e-06	3.88205e-06	1.31699e-06	2.18468e-08	2.03287e-06	5.17144e-06	5.66401e-06	3.54613e-08	1.51574e-06	1.9646e-06	3.27518e-06	2.03375e-08	3.33305e-07	6.46702e-07	7.16588e-07	4.44453e-09	1.82646e-08	3.48179e-08	3.77712e-08	1.41775e-08	2.36784e-10	0.24326	0.0350056	0.0195165	0.0182484	0.0364173	0.0212242	0.0294329	0.0184329	0.0966412	0.0222901	0.0321422	0.0223389	0.0530948	0.0998553	0.0239513	0.086365	0.00261953	0.00280083	0.00266944	0.00145038	0.00218632	0.00718005	0.00475007	0.00272325	0.00752511	0.00813723	0.00826744	0.00238928	0.00966529	0.0029775	0.0101367	0.00181376	0.00703874	0.00168885	0.00460026	0.00656175	0.00797994	0.00655094	0.00281717	0.0127092	0.00800226	0.000208074	0.000559217	0.000792052	0.000753216	0.000629025	0.000944869	0.000221368	0.000984991	0.000770128	0.000606389	7.32058e-05	-1.06989	#N/A	#N/A	#N/A	#N/A	#N/A	-1.06989	#N/A	#N/A	#N/A	#N/A	#N/A	-1.06989	#N/A	#N/A	#N/A	#N/A	#N/A	-1.06989	#N/A	#N/A	#N/A	#N/A	#N/A	-1.06989	#N/A	#N/A	#N/A	#N/A	#N/A	1	0.606053	1	0.24326	0.0142132
		ENSMUSG00000111953	0.898154	0.0049764	0.00347711	0.00661997	0.00221309	0.00613615	0.00347918	1.92007e-05	0.00464448	3.66473e-05	0.0035016	2.50968e-05	0.00221394	1.22448e-05	0.00215549	1.30702e-05	0.00600127	3.67203e-05	0.00304989	1.96146e-05	0.00284314	4.38382e-05	0.00366288	3.40234e-05	0.00569874	3.38006e-05	0.00350009	1.93202e-05	2.51159e-05	3.74054e-05	1.38684e-07	0.00215492	1.19034e-05	1.30842e-05	1.31362e-05	7.24049e-08	0.00255541	1.41147e-05	3.67274e-05	2.40703e-05	1.32795e-07	0.00233569	1.61288e-05	2.02342e-05	1.79685e-05	1.0343e-07	0.00239157	1.54961e-05	2.29665e-05	2.35247e-05	1.58985e-07	0.00283551	1.56367e-05	2.89267e-05	2.83081e-05	2.42798e-07	0.00320375	1.65185e-05	2.15394e-05	3.46306e-05	1.08351e-07	0.00225112	3.15762e-05	1.76628e-05	3.38251e-05	1.87423e-07	0.00228911	1.2709e-05	1.32261e-05	1.68065e-05	9.50696e-08	0.00224153	4.15869e-05	1.18341e-05	4.02944e-05	1.29204e-07	0.00233708	1.2921e-05	1.61371e-05	1.61506e-05	8.91113e-08	3.68263e-05	2.00366e-05	1.11798e-07	1.79764e-05	1.79566e-05	9.93009e-08	1.03301e-07	1.095e-07	1.04749e-07	5.70693e-10	0.00239186	1.32122e-05	1.5492e-05	1.55185e-05	8.55771e-08	2.35733e-05	2.2715e-05	1.26153e-07	2.33628e-05	2.35434e-05	1.30032e-07	1.58692e-07	1.58513e-07	1.59509e-07	8.78086e-10	0.00248247	1.23634e-05	1.31964e-05	1.27505e-05	7.03069e-08	1.37633e-05	1.30074e-05	6.74356e-08	1.72424e-05	3.43376e-05	9.28118e-08	9.89964e-08	9.51011e-08	1.90758e-07	5.25086e-10	0.0022415	1.24044e-05	1.93498e-05	1.94609e-05	2.3023e-07	1.18335e-05	1.1824e-05	6.53355e-08	1.92655e-05	1.92244e-05	2.23335e-07	1.37625e-07	2.42457e-07	1.2959e-07	7.13665e-10	0.00208558	1.36407e-05	1.82873e-05	1.57994e-05	1.15758e-07	1.17475e-05	1.15335e-05	7.08563e-08	1.45823e-05	1.83167e-05	1.04889e-07	1.26671e-07	2.46564e-07	1.0796e-07	7.30115e-10	0.00208737	1.15308e-05	1.36636e-05	1.36864e-05	7.53801e-08	1.87754e-05	1.81758e-05	1.00989e-07	1.57814e-05	1.57892e-05	8.7177e-08	1.1587e-07	1.16054e-07	2.35298e-07	6.39449e-10	1.17517e-05	1.17506e-05	6.48991e-08	1.15293e-05	1.15401e-05	6.37038e-08	7.07067e-08	7.07872e-08	7.09537e-08	3.9094e-10	1.53102e-05	1.40296e-05	7.73634e-08	1.88884e-05	1.83433e-05	1.0129e-07	1.06492e-07	1.04906e-07	2.2735e-07	5.79612e-10	1.30294e-07	1.23754e-07	1.23363e-07	6.86745e-10	1.32814e-07	2.44222e-07	1.26e-07	1.36582e-09	1.15494e-07	1.08012e-07	1.08111e-07	5.96662e-10	8.28847e-10	7.29805e-10	7.382e-10	7.38197e-10	4.03245e-12	0.42371	0.0372804	0.0324149	0.0360457	0.0317766	0.0375337	0.0316871	0.0330515	0.035525	0.0328237	0.0337667	0.0314521	0.0378625	0.0314205	0.0320517	0.0322135	0.00290679	0.00297661	0.00278461	0.00267597	0.00240323	0.00283902	0.00302538	0.00244675	0.00282066	0.00281059	0.00278127	0.00250073	0.00244305	0.00268656	0.00277573	0.0026761	0.00281548	0.00286645	0.00290795	0.00278886	0.00236362	0.00245222	0.00245616	0.00263647	0.00239803	0.00022311	0.000225367	0.000215937	0.000221511	0.000224983	0.000210632	0.000199216	0.000209871	0.000182875	0.000215476	1.67525e-05	-1.63021	#N/A	#N/A	#N/A	#N/A	#N/A	-1.63021	#N/A	#N/A	#N/A	#N/A	#N/A	-1.63021	#N/A	#N/A	#N/A	#N/A	#N/A	-1.63021	#N/A	#N/A	#N/A	#N/A	#N/A	-1.63021	#N/A	#N/A	#N/A	#N/A	#N/A	1	0.898154	1	0.42371	1.0527
		ENSMUSG00000069712	0.845566	0.00467238	0.00467174	0.00467463	0.0054583	0.00467164	0.00467355	2.58149e-05	0.00467613	2.58311e-05	0.00467422	2.58274e-05	0.00520794	3.01567e-05	0.00520411	3.01557e-05	0.00521955	3.01622e-05	0.00467169	2.58108e-05	0.00467307	2.58267e-05	0.00467114	2.58144e-05	0.00518801	3.0156e-05	0.00467634	2.58288e-05	2.58358e-05	2.58376e-05	1.42718e-07	0.00508511	2.87523e-05	2.87738e-05	3.01586e-05	1.66608e-07	0.00510239	2.88386e-05	2.87832e-05	3.01638e-05	1.66644e-07	0.00509857	2.88376e-05	2.87596e-05	3.01606e-05	1.66639e-07	0.0046733	2.58188e-05	2.5827e-05	2.58245e-05	1.42693e-07	0.00467393	2.58224e-05	2.58241e-05	2.5835e-05	1.42714e-07	0.00467228	2.58146e-05	2.5808e-05	2.58208e-05	1.42624e-07	0.0050742	2.86646e-05	3.01548e-05	2.8773e-05	1.6661e-07	0.00507339	2.8663e-05	3.01564e-05	2.87518e-05	1.66604e-07	0.00508813	2.86717e-05	3.01591e-05	2.88372e-05	1.6664e-07	0.00502308	2.81705e-05	2.81912e-05	2.8842e-05	1.59331e-07	2.81051e-05	2.87619e-05	1.58895e-07	2.87817e-05	3.01638e-05	1.66636e-07	1.59027e-07	1.66647e-07	1.66655e-07	9.20668e-10	0.00467461	2.58236e-05	2.58236e-05	2.58289e-05	1.42669e-07	2.58304e-05	2.58353e-05	1.42715e-07	2.58218e-05	2.58362e-05	1.42701e-07	1.42679e-07	1.4274e-07	1.4275e-07	7.885e-10	0.00499525	2.80316e-05	2.80352e-05	2.86679e-05	1.58368e-07	3.01569e-05	2.87735e-05	1.66612e-07	2.87502e-05	2.80944e-05	1.58852e-07	1.66597e-07	1.5897e-07	1.6662e-07	9.20476e-10	0.00501352	2.81137e-05	2.80454e-05	2.86754e-05	1.58416e-07	3.01599e-05	2.87778e-05	1.66627e-07	2.88359e-05	2.81899e-05	1.59329e-07	1.66633e-07	1.59022e-07	1.66649e-07	9.20679e-10	0.00501216	2.81119e-05	2.80391e-05	2.86701e-05	1.58407e-07	3.01594e-05	2.87556e-05	1.66621e-07	2.88375e-05	2.81689e-05	1.59323e-07	1.66642e-07	1.58892e-07	1.66632e-07	9.20645e-10	0.00495975	2.76943e-05	2.77003e-05	2.81176e-05	1.55328e-07	2.76114e-05	2.80424e-05	1.54922e-07	2.80441e-05	2.86758e-05	1.58408e-07	1.54953e-07	1.58428e-07	1.58435e-07	8.75231e-10	3.01611e-05	2.87787e-05	1.66629e-07	2.8757e-05	2.80995e-05	1.58873e-07	1.66626e-07	1.58997e-07	1.66637e-07	9.20572e-10	2.8839e-05	2.81904e-05	1.5933e-07	2.81673e-05	2.77517e-05	1.55638e-07	1.59315e-07	1.55752e-07	1.59348e-07	8.80277e-10	1.66645e-07	1.59025e-07	1.66651e-07	9.20689e-10	1.58883e-07	1.55276e-07	1.58905e-07	8.77872e-10	1.66625e-07	1.59014e-07	1.66649e-07	9.20629e-10	9.20607e-10	8.78596e-10	9.20695e-10	9.20735e-10	5.08651e-12	0.432198	0.0324733	0.0324195	0.0324873	0.0368124	0.0329548	0.0330477	0.032996	0.0341915	0.0342407	0.0340348	0.0340002	0.0331597	0.0330338	0.0331047	0.0325347	0.00244933	0.00245618	0.00252693	0.00245258	0.00252716	0.00273602	0.00254485	0.00273624	0.00254151	0.00252961	0.00246051	0.00252978	0.00245546	0.00273618	0.00254143	0.002545	0.00246475	0.00252715	0.0027362	0.00252979	0.00273623	0.00254509	0.00273609	0.00254144	0.00273624	0.000187825	0.000203369	0.000188028	0.000203367	0.000189158	0.000203365	0.000203374	0.000188907	0.000203383	0.000203378	1.51161e-05	-2.01263	#N/A	#N/A	#N/A	#N/A	#N/A	-2.01263	#N/A	#N/A	#N/A	#N/A	#N/A	-2.01263	#N/A	#N/A	#N/A	#N/A	#N/A	-2.01263	#N/A	#N/A	#N/A	#N/A	#N/A	-2.01263	#N/A	#N/A	#N/A	#N/A	#N/A	1	0.845566	1	0.432198	0.914246
		ENSMUSG00000097739	0.851565	0.00470488	0.00470478	0.00472732	0.00470473	0.00472052	0.0047048	2.59938e-05	0.0047147	2.61184e-05	0.00471916	2.61178e-05	0.00470485	2.59935e-05	0.00470475	2.5993e-05	0.00471597	2.61175e-05	0.00471086	2.60802e-05	0.00471675	2.62054e-05	0.00471739	2.60803e-05	0.00471598	2.60802e-05	0.00471291	2.60733e-05	2.60478e-05	2.61179e-05	1.443e-07	0.00470481	2.59937e-05	2.59936e-05	2.59931e-05	1.43611e-07	0.0047108	2.60556e-05	2.61182e-05	2.60477e-05	1.44299e-07	0.00471397	2.60551e-05	2.61176e-05	2.60725e-05	1.44295e-07	0.00471265	2.60593e-05	2.61521e-05	2.61601e-05	1.44781e-07	0.00471418	2.60597e-05	2.6188e-05	2.61355e-05	1.44781e-07	0.00471171	2.6027e-05	2.60629e-05	2.60803e-05	1.4409e-07	0.00471527	2.60553e-05	2.60626e-05	2.60803e-05	1.4409e-07	0.00471091	2.60551e-05	2.60266e-05	2.60802e-05	1.44089e-07	0.00471431	2.61799e-05	2.60591e-05	2.61431e-05	1.44781e-07	0.00471044	2.60446e-05	2.60264e-05	2.60552e-05	1.43953e-07	2.6118e-05	2.60479e-05	1.44299e-07	2.60732e-05	2.60379e-05	1.4405e-07	1.44299e-07	1.43909e-07	1.44296e-07	7.97229e-10	0.00471164	2.60371e-05	2.6045e-05	2.60595e-05	1.43975e-07	2.61567e-05	2.60828e-05	1.44487e-07	2.61427e-05	2.61257e-05	1.44531e-07	1.44684e-07	1.44394e-07	1.44781e-07	7.99894e-10	0.00471154	2.60273e-05	2.60512e-05	2.60551e-05	1.43952e-07	2.60312e-05	2.6027e-05	1.43794e-07	2.60628e-05	2.60803e-05	1.4409e-07	1.43992e-07	1.4409e-07	1.4409e-07	7.96073e-10	0.00471283	2.60462e-05	2.6176e-05	2.61098e-05	1.44641e-07	2.60448e-05	2.60596e-05	1.43975e-07	2.6125e-05	2.61142e-05	1.44437e-07	1.44683e-07	1.44782e-07	1.44394e-07	7.99894e-10	0.00471186	2.60459e-05	2.6152e-05	2.61349e-05	1.4464e-07	2.60364e-05	2.60592e-05	1.43972e-07	2.60892e-05	2.61318e-05	1.44437e-07	1.44485e-07	1.44781e-07	1.44531e-07	7.99891e-10	0.00471112	2.60327e-05	2.60376e-05	2.6046e-05	1.43901e-07	2.61555e-05	2.60824e-05	1.44487e-07	2.6131e-05	2.61001e-05	1.44393e-07	1.44619e-07	1.44252e-07	1.4464e-07	7.99122e-10	2.60307e-05	2.6037e-05	1.43849e-07	2.6045e-05	2.60595e-05	1.43975e-07	1.43892e-07	1.43975e-07	1.43973e-07	7.95436e-10	2.60935e-05	2.60609e-05	1.4414e-07	2.61139e-05	2.61122e-05	1.44374e-07	1.44337e-07	1.44277e-07	1.44437e-07	7.97993e-10	1.4451e-07	1.44487e-07	1.44102e-07	7.98265e-10	1.44684e-07	1.44782e-07	1.44395e-07	7.99894e-10	1.44434e-07	1.44532e-07	1.4434e-07	7.98515e-10	7.99353e-10	7.99897e-10	7.97751e-10	7.99894e-10	4.41929e-12	0.442861	0.0329351	0.0329162	0.0329496	0.0329426	0.032939	0.0329197	0.0329249	0.0329731	0.032949	0.0329173	0.0329154	0.0329964	0.0329236	0.0329173	0.0329423	0.00244832	0.00244975	0.00244804	0.00244874	0.00244665	0.00245086	0.00245259	0.00244906	0.00245258	0.00244807	0.00244926	0.00244663	0.0024483	0.00245009	0.00245146	0.00245	0.00245258	0.00244951	0.00245258	0.0024492	0.00244858	0.0024497	0.00244853	0.00245105	0.00244958	0.00018207	0.000182298	0.000182046	0.000182215	0.000182298	0.000182185	0.000182107	0.000182297	0.000182082	0.000182298	1.355e-05	-2.39503	#N/A	#N/A	#N/A	#N/A	#N/A	-2.39503	#N/A	#N/A	#N/A	#N/A	#N/A	-2.39503	#N/A	#N/A	#N/A	#N/A	#N/A	-2.39503	#N/A	#N/A	#N/A	#N/A	#N/A	-2.39503	#N/A	#N/A	#N/A	#N/A	#N/A	1	0.851565	1	0.442861	0.0158665
		ENSMUSG00000097327	0.816875	0.00774259	0.00466665	0.0081881	0.00470913	0.00606551	0.00317221	4.41603e-05	0.013887	1.48275e-05	0.00691465	4.6657e-05	0.00246323	4.51881e-05	0.00456925	2.69251e-05	0.00233844	1.04773e-05	0.00567994	3.46926e-05	0.00670403	5.94713e-05	0.00709853	5.61213e-05	0.00612059	3.45489e-05	0.00305763	2.25112e-05	7.9018e-05	1.64321e-05	8.22692e-08	0.00290468	4.32324e-05	1.36815e-05	1.62462e-05	7.97039e-08	0.00124036	1.32986e-05	1.16439e-05	1.36948e-05	8.47032e-08	0.00527125	2.94079e-05	4.56803e-05	1.66099e-05	5.81911e-08	0.00648248	3.81549e-05	5.58774e-05	5.09515e-05	3.39569e-07	0.0106637	6.5469e-05	1.93679e-05	9.82713e-05	1.15002e-07	0.00667606	5.28895e-05	4.053e-05	4.78565e-05	3.20582e-07	0.00334139	5.70322e-05	1.88932e-05	1.62705e-05	3.23353e-07	0.0057426	3.50276e-05	3.24082e-05	3.41359e-05	1.97573e-07	0.00574361	6.01203e-05	3.90615e-05	3.82784e-05	8.29925e-08	0.00265946	1.722e-05	6.97585e-06	1.59828e-05	7.4532e-08	1.30942e-05	7.75882e-05	8.19354e-08	1.51092e-05	1.54687e-05	1.13608e-07	6.5592e-08	7.53806e-08	8.00965e-08	4.65883e-10	0.00942155	6.27728e-05	6.06335e-05	2.09117e-05	3.71965e-07	1.91912e-05	9.28824e-05	5.32259e-07	2.31983e-05	2.14994e-05	1.58545e-07	1.08005e-07	5.59358e-07	1.25722e-07	6.41405e-10	0.00601511	5.32041e-05	1.86713e-05	4.86609e-05	3.26091e-07	1.92686e-05	1.36982e-05	3.05756e-07	2.02657e-05	1.93569e-05	3.14125e-07	1.04481e-07	8.98274e-08	1.17519e-07	6.30708e-10	0.00739919	5.50031e-05	1.50965e-05	0.000100467	9.93313e-08	6.26938e-05	1.44898e-05	1.10766e-07	1.77646e-05	9.3849e-06	1.06618e-07	9.74351e-08	9.01095e-08	9.71309e-08	6.09215e-10	0.00579065	3.28229e-05	1.39659e-05	5.1667e-05	3.43302e-07	3.76707e-05	3.73821e-05	2.22369e-07	3.58581e-05	3.93709e-05	2.19183e-07	7.47755e-08	3.33205e-07	1.1749e-07	4.62305e-10	0.00729801	5.5297e-05	1.42015e-05	1.61349e-05	3.14018e-07	1.51427e-05	9.34188e-05	9.32309e-08	2.09037e-05	1.80154e-05	1.35297e-07	8.48559e-08	5.72836e-07	1.00791e-07	5.51647e-10	2.11031e-05	1.4946e-05	1.1059e-07	5.94676e-05	1.6472e-05	3.65415e-07	8.19037e-08	8.07616e-08	1.07499e-07	6.11269e-10	1.93544e-05	8.52378e-06	3.32737e-07	2.10602e-05	1.76595e-05	3.62108e-07	9.8755e-08	5.23627e-08	1.09937e-07	5.95843e-10	9.10392e-08	8.2014e-08	8.78738e-08	5.50858e-10	1.08173e-07	1.0489e-07	5.48241e-07	6.35301e-10	1.34455e-07	9.02195e-08	1.16634e-07	8.63711e-10	5.41644e-10	5.02049e-10	5.33759e-10	6.21898e-10	3.35842e-12	0.410409	0.0307739	0.0415288	0.0317066	0.0362487	0.0375829	0.0309956	0.0313837	0.0335115	0.0305384	0.0409285	0.0323917	0.0305361	0.0433791	0.0319326	0.0317714	0.00313738	0.00235718	0.00240905	0.00311694	0.00308324	0.00269352	0.00228746	0.0033623	0.00317719	0.00331478	0.00238559	0.00352646	0.00350591	0.00309372	0.00322435	0.00240313	0.0024191	0.00279346	0.00299751	0.00306784	0.00330694	0.00237472	0.00269687	0.00251476	0.00270417	0.000233603	0.000250199	0.000268142	0.000248944	0.00018006	0.000201009	0.000265702	0.000260598	0.0002674	0.000232339	2.01381e-05	-0.359376	#N/A	#N/A	#N/A	#N/A	#N/A	-0.359376	#N/A	#N/A	#N/A	#N/A	#N/A	-0.359376	#N/A	#N/A	#N/A	#N/A	#N/A	-0.359376	#N/A	#N/A	#N/A	#N/A	#N/A	-0.359376	#N/A	#N/A	#N/A	#N/A	#N/A	1	0.816875	1	0.410409	0.0216785
		ENSMUSG00000097795	0.851443	0.00474188	0.00473071	0.00470521	0.00471089	0.00472157	0.00473096	2.6345e-05	0.00472803	2.62044e-05	0.00471025	2.61427e-05	0.00470822	2.62372e-05	0.00473294	2.6174e-05	0.00470327	2.60332e-05	0.00470422	2.62337e-05	0.00472036	2.60922e-05	0.00473541	2.62921e-05	0.00470622	2.61234e-05	0.00472064	2.62325e-05	2.62681e-05	2.61439e-05	1.45586e-07	0.00472081	2.63564e-05	2.61593e-05	2.61767e-05	1.45767e-07	0.00470759	2.6194e-05	2.60185e-05	2.61603e-05	1.44992e-07	0.00471524	2.61319e-05	2.61549e-05	2.60611e-05	1.44642e-07	0.00470448	2.62273e-05	2.59963e-05	2.61202e-05	1.44972e-07	0.00473389	2.62858e-05	2.61688e-05	2.62168e-05	1.45295e-07	0.00471622	2.61989e-05	2.63111e-05	2.62342e-05	1.46074e-07	0.00470955	2.62118e-05	2.62e-05	2.61083e-05	1.45475e-07	0.00470733	2.6148e-05	2.60277e-05	2.62462e-05	1.45143e-07	0.00470726	2.60074e-05	2.61167e-05	2.60812e-05	1.44363e-07	0.00471322	2.6259e-05	2.61555e-05	2.61335e-05	1.45528e-07	2.60879e-05	2.62799e-05	1.4565e-07	2.60462e-05	2.61196e-05	1.45147e-07	1.44561e-07	1.4534e-07	1.44656e-07	8.05533e-10	0.00471617	2.62001e-05	2.63022e-05	2.62268e-05	1.46041e-07	2.60626e-05	2.61224e-05	1.4478e-07	2.61967e-05	2.6177e-05	1.45451e-07	1.454e-07	1.45656e-07	1.44974e-07	8.07229e-10	0.00470737	2.6217e-05	2.61674e-05	2.61508e-05	1.45626e-07	2.60944e-05	2.60129e-05	1.44961e-07	2.63229e-05	2.61792e-05	1.46138e-07	1.45572e-07	1.45061e-07	1.45154e-07	8.0822e-10	0.00471239	2.6216e-05	2.60259e-05	2.61347e-05	1.44851e-07	2.61918e-05	2.61018e-05	1.4544e-07	2.61577e-05	2.61048e-05	1.45235e-07	1.44787e-07	1.4428e-07	1.45057e-07	8.0392e-10	0.00470428	2.61542e-05	2.60134e-05	2.60352e-05	1.44498e-07	2.60291e-05	2.62396e-05	1.45108e-07	2.59856e-05	2.61479e-05	1.4491e-07	1.43833e-07	1.4504e-07	1.44517e-07	8.02088e-10	0.00470709	2.61995e-05	2.6183e-05	2.61553e-05	1.45652e-07	2.60137e-05	2.61399e-05	1.44879e-07	2.60536e-05	2.60938e-05	1.45007e-07	1.44606e-07	1.45198e-07	1.44513e-07	8.04751e-10	2.60942e-05	2.60143e-05	1.44968e-07	2.63142e-05	2.61721e-05	1.46105e-07	1.45524e-07	1.45027e-07	1.45112e-07	8.08037e-10	2.60518e-05	2.60094e-05	1.44722e-07	2.62242e-05	2.61368e-05	1.45598e-07	1.45338e-07	1.45039e-07	1.44915e-07	8.069e-10	1.44202e-07	1.43752e-07	1.44536e-07	8.0108e-10	1.45465e-07	1.4467e-07	1.45723e-07	8.07584e-10	1.44941e-07	1.44434e-07	1.44837e-07	8.04785e-10	8.04459e-10	8.01633e-10	8.05901e-10	8.02142e-10	4.46637e-12	0.442938	0.0329443	0.0329398	0.0329161	0.0329377	0.032972	0.032929	0.0329277	0.0329172	0.0329169	0.0329416	0.0329614	0.0329246	0.0329237	0.0329242	0.0329325	0.00245079	0.00244818	0.00245028	0.00244787	0.00245008	0.0024491	0.00244822	0.00244881	0.00244793	0.00244926	0.00244902	0.00244898	0.00244872	0.00244815	0.00244648	0.0024465	0.00244733	0.00245066	0.00245032	0.00245078	0.00244829	0.00244768	0.00244825	0.00244763	0.00244974	0.000182156	0.000182131	0.000182165	0.000182023	0.000181979	0.000182108	0.000182004	0.000181959	0.000182093	0.000182136	1.35381e-05	-2.36026	#N/A	#N/A	#N/A	#N/A	#N/A	-2.36026	#N/A	#N/A	#N/A	#N/A	#N/A	-2.36026	#N/A	#N/A	#N/A	#N/A	#N/A	-2.36026	#N/A	#N/A	#N/A	#N/A	#N/A	-2.36026	#N/A	#N/A	#N/A	#N/A	#N/A	1	0.851443	1	0.442938	0.0388924
		ENSMUSG00000044268	0.80072	0.00533856	0.00529418	0.00643221	0.00461253	0.0112033	0.00640684	3.58994e-05	0.00743442	4.30324e-05	0.00760458	4.28717e-05	0.0052702	3.07245e-05	0.00513731	3.04761e-05	0.0056366	3.69971e-05	0.00617386	7.41462e-05	0.00665403	8.9697e-05	0.00578762	7.45147e-05	0.00574952	6.61556e-05	0.00908279	5.19681e-05	5.05072e-05	5.20827e-05	2.92085e-07	0.00612243	3.45708e-05	3.51935e-05	3.6854e-05	2.06439e-07	0.00673941	3.75918e-05	4.23593e-05	4.27906e-05	2.47277e-07	0.00672907	3.74178e-05	4.14047e-05	4.37167e-05	2.46416e-07	0.00656261	4.38267e-05	4.94841e-05	0.000106254	5.98431e-07	0.00611082	4.44072e-05	4.62635e-05	0.000103758	5.98582e-07	0.00557523	4.10331e-05	3.8007e-05	8.95245e-05	5.01509e-07	0.00491409	3.83593e-05	3.36888e-05	7.61659e-05	4.39537e-07	0.00510971	3.80631e-05	3.58921e-05	7.40271e-05	4.37435e-07	0.00546748	4.62611e-05	3.84674e-05	8.16406e-05	5.28667e-07	0.00814206	4.557e-05	4.54073e-05	4.5328e-05	2.53913e-07	4.95248e-05	4.84501e-05	2.79735e-07	5.07222e-05	5.22253e-05	2.9842e-07	2.85335e-07	2.90462e-07	2.99127e-07	1.67697e-09	0.00676669	4.41114e-05	4.0491e-05	5.2987e-05	2.97459e-07	4.47776e-05	5.70619e-05	3.30083e-07	5.42785e-05	0.000126863	7.2419e-07	3.06183e-07	7.05594e-07	7.25266e-07	4.06636e-09	0.00511635	3.40808e-05	3.24323e-05	4.60781e-05	2.58336e-07	3.22757e-05	4.10828e-05	2.38263e-07	3.74195e-05	8.85929e-05	4.97363e-07	2.21013e-07	5.09549e-07	5.27723e-07	2.95499e-09	0.00552409	3.64936e-05	3.94242e-05	5.33939e-05	3.09735e-07	3.52639e-05	4.41472e-05	2.56437e-07	4.13264e-05	9.78749e-05	5.43205e-07	2.68819e-07	6.10219e-07	6.1211e-07	3.52391e-09	0.00577451	3.60875e-05	4.10712e-05	5.47635e-05	3.08757e-07	3.7831e-05	4.28164e-05	2.53169e-07	4.40095e-05	9.75476e-05	5.42665e-07	2.87162e-07	5.9487e-07	6.25746e-07	3.52377e-09	0.00620036	3.87714e-05	3.66475e-05	4.36638e-05	2.44995e-07	4.11508e-05	4.74599e-05	2.74932e-07	4.65155e-05	6.53503e-05	3.74618e-07	2.62278e-07	3.63309e-07	3.75248e-07	2.1057e-09	3.89694e-05	4.35304e-05	2.53978e-07	3.93517e-05	5.10857e-05	2.88389e-07	2.33439e-07	2.93668e-07	3.05814e-07	1.71614e-09	3.95832e-05	5.256e-05	2.92537e-07	4.8987e-05	0.000118312	6.59435e-07	2.72382e-07	6.60712e-07	6.56017e-07	3.67348e-09	2.5877e-07	3.29475e-07	3.31338e-07	1.91309e-09	3.00092e-07	7.1458e-07	6.97399e-07	4.01237e-09	3.15095e-07	7.32854e-07	7.47387e-07	4.25918e-09	1.77727e-09	4.1182e-09	4.15793e-09	4.26683e-09	2.39119e-11	0.39614	0.0328379	0.0343785	0.0300229	0.0471932	0.0422014	0.0340947	0.0355943	0.0318304	0.0310714	0.0354779	0.0495924	0.0294815	0.0302256	0.0298348	0.0304934	0.0031426	0.00257605	0.00369691	0.00272364	0.00375355	0.0036263	0.00247043	0.00372641	0.00260082	0.00271886	0.00247014	0.00279458	0.00258204	0.00351198	0.00236763	0.00231474	0.00228658	0.00381654	0.00402912	0.00314441	0.003563	0.00253652	0.00362325	0.00264627	0.00409352	0.000284302	0.000299984	0.000234141	0.000269717	0.00019165	0.000305256	0.000277728	0.000202507	0.000309629	0.000315094	2.34652e-05	-0.308759	#N/A	#N/A	#N/A	#N/A	#N/A	-0.308759	#N/A	#N/A	#N/A	#N/A	#N/A	-0.308759	#N/A	#N/A	#N/A	#N/A	#N/A	-0.308759	#N/A	#N/A	#N/A	#N/A	#N/A	-0.308759	#N/A	#N/A	#N/A	#N/A	#N/A	1	0.80072	1	0.39614	0.0709117
		ENSMUSG00000053219	0.704567	0.0451783	0.00952808	0.00613442	0.00466275	0.00643352	0.00468618	0.000676822	0.00100936	0.000399269	0.00618653	8.39374e-05	0.0227824	0.000304597	0.0056569	6.43357e-05	0.00389472	4.06901e-05	0.011505	8.83761e-05	0.00995183	5.59818e-05	0.00842767	0.000422799	0.00397565	4.28282e-05	0.00839793	0.000431078	1.44989e-05	4.685e-05	6.09786e-06	0.0180822	0.00038184	0.00035338	3.19341e-05	4.66768e-06	0.00841168	0.000251812	0.000202935	6.8475e-06	2.69919e-06	0.00452452	5.2983e-05	4.96323e-05	4.15991e-05	5.69191e-07	0.0103285	0.000135578	0.0001018	5.71366e-05	7.78068e-07	0.00463247	0.000649968	7.35704e-05	5.55534e-06	3.73471e-06	0.0161495	0.000879092	0.000111867	2.65732e-05	6.46875e-06	0.0076441	0.000254979	5.52525e-05	0.000214596	2.88027e-06	0.00631079	5.38246e-05	7.90882e-05	5.19372e-05	6.01192e-07	0.00449047	3.46352e-05	6.63383e-05	3.5661e-05	3.73502e-07	0.00794011	0.000292885	0.000121911	2.67478e-05	3.81133e-06	0.000156927	8.49086e-06	3.41728e-06	0.000224269	5.48621e-05	2.9646e-06	3.22646e-06	1.01633e-07	2.02117e-06	4.23832e-08	0.00716147	0.000753411	6.82697e-06	3.48861e-05	9.92256e-06	0.000140457	1.10863e-05	7.97675e-06	7.31855e-05	7.60221e-05	4.09701e-06	2.33725e-07	7.92002e-08	2.54315e-07	5.82725e-08	0.0108283	0.000442143	0.000106047	1.72412e-05	3.81725e-06	0.000107162	0.000471202	6.21701e-06	1.40521e-05	0.000165825	3.60562e-06	1.65357e-07	3.41349e-06	1.81306e-07	4.52823e-08	0.00491626	0.000287193	6.72829e-05	3.68905e-06	2.25409e-06	3.04196e-05	0.000331795	4.43266e-06	4.65212e-05	7.81454e-05	2.36045e-06	4.83859e-07	1.90968e-06	3.77602e-08	2.55061e-08	0.00577369	6.03039e-05	5.54416e-05	3.49547e-05	4.74743e-07	7.03065e-05	8.01942e-05	9.23531e-07	6.43499e-05	4.13542e-05	4.92889e-07	7.02856e-07	4.55376e-07	3.86949e-07	5.31525e-09	0.00642093	0.000389544	6.61261e-05	2.00354e-05	4.25855e-06	9.46755e-05	6.7888e-06	3.96242e-06	6.88447e-05	4.73394e-05	2.43448e-06	9.51055e-07	5.26708e-08	1.7135e-07	3.44688e-08	4.6986e-05	0.000398831	5.276e-06	4.13951e-06	0.000254541	5.54187e-06	4.67707e-08	5.2782e-06	2.35289e-07	6.96986e-08	8.92999e-05	0.000155751	4.98618e-06	5.41646e-05	7.21763e-05	2.7456e-06	1.37346e-07	1.1598e-06	1.52431e-07	3.6541e-08	9.34356e-07	4.32509e-06	7.70914e-08	5.68774e-08	1.40862e-07	1.43805e-06	4.69706e-08	3.22489e-08	4.83721e-07	2.15049e-06	4.99246e-07	2.85369e-08	1.60361e-09	3.11559e-08	5.50172e-10	1.71576e-09	4.11232e-10	0.0617777	0.00572772	0.00783831	0.00776038	0.00768461	0.015185	0.00471956	0.00466466	0.0117776	0.0241	0.00464251	0.00604975	0.190227	0.00575642	0.00981268	0.318717	0.00113258	0.000653673	0.000496735	0.000798673	0.000612914	0.00088259	0.0141535	0.00179163	0.0143162	0.000463762	0.0239557	0.000841515	0.0274971	0.000738554	0.000989568	0.00179112	0.0621124	0.00126571	0.014245	0.0295354	0.000587883	0.0370274	0.000899449	0.0275186	0.0265387	9.43766e-05	0.00106497	0.00222718	7.38187e-05	0.00465271	0.00207051	0.000133143	0.00467665	0.00275275	0.00461873	0.000348158	1.20696	#N/A	#N/A	#N/A	#N/A	#N/A	1.20696	#N/A	#N/A	#N/A	#N/A	#N/A	1.20696	#N/A	#N/A	#N/A	#N/A	#N/A	1.20696	#N/A	#N/A	#N/A	#N/A	#N/A	-1.51277	#N/A	#N/A	#N/A	#N/A	#N/A	1	0.704567	16	0.318717	0.0459134
		ENSMUSG00000075297	0.843699	0.00492693	0.00496741	0.00491227	0.00466678	0.00497493	0.00526135	2.9023e-05	0.00473059	2.86956e-05	0.00479718	2.8888e-05	0.0047685	2.72586e-05	0.00478566	2.7477e-05	0.00480181	2.717e-05	0.00520738	2.92639e-05	0.00509093	2.89798e-05	0.00517071	2.90932e-05	0.00480659	2.75214e-05	0.00488202	2.79889e-05	2.78652e-05	3.06003e-05	1.68843e-07	0.00501826	2.79318e-05	2.80726e-05	2.91097e-05	1.60577e-07	0.00469252	2.8052e-05	2.77755e-05	2.61661e-05	1.5875e-07	0.00473137	2.82608e-05	2.78553e-05	2.65342e-05	1.59784e-07	0.00508334	2.99364e-05	3.02864e-05	2.82945e-05	1.70271e-07	0.00500256	2.97531e-05	3.01102e-05	2.78888e-05	1.69512e-07	0.00548487	3.04221e-05	3.04271e-05	3.10351e-05	1.71227e-07	0.0049521	2.80775e-05	2.86069e-05	2.81302e-05	1.60983e-07	0.00498411	2.8286e-05	2.88055e-05	2.81948e-05	1.61893e-07	0.00493811	2.79781e-05	2.81615e-05	2.83246e-05	1.60307e-07	0.00480658	2.76221e-05	2.76328e-05	2.99434e-05	1.6519e-07	2.92032e-05	2.68397e-05	1.62638e-07	2.71053e-05	2.70068e-05	1.54848e-07	1.63336e-07	1.54134e-07	1.69292e-07	9.341e-10	0.0051687	2.96855e-05	2.94443e-05	3.17265e-05	1.75053e-07	3.18954e-05	2.92064e-05	1.77007e-07	2.93927e-05	2.8785e-05	1.65334e-07	1.76998e-07	1.64134e-07	1.80577e-07	9.96525e-10	0.00521259	2.9093e-05	2.91391e-05	2.99674e-05	1.65322e-07	3.03457e-05	2.94258e-05	1.68325e-07	2.93055e-05	2.95811e-05	1.64804e-07	1.68354e-07	1.65461e-07	1.71734e-07	9.4749e-10	0.00489153	2.88644e-05	2.88303e-05	2.69484e-05	1.63487e-07	2.7673e-05	2.878e-05	1.64624e-07	2.94323e-05	2.76725e-05	1.65708e-07	1.66573e-07	1.63924e-07	1.54279e-07	9.37897e-10	0.00495044	2.90529e-05	2.89973e-05	2.73393e-05	1.64459e-07	2.81196e-05	2.88559e-05	1.65604e-07	2.96293e-05	2.79083e-05	1.66554e-07	1.67525e-07	1.64196e-07	1.56522e-07	9.41907e-10	0.0050334	2.89025e-05	2.87919e-05	3.07979e-05	1.69914e-07	3.03266e-05	2.79533e-05	1.69334e-07	2.81601e-05	2.78166e-05	1.59561e-07	1.69457e-07	1.58665e-07	1.74249e-07	9.61518e-10	2.85933e-05	2.87249e-05	1.64251e-07	2.83663e-05	3.02573e-05	1.68557e-07	1.62884e-07	1.69231e-07	1.75548e-07	9.68598e-10	3.12081e-05	2.89653e-05	1.73178e-07	2.90022e-05	2.83377e-05	1.63166e-07	1.73152e-07	1.62806e-07	1.76695e-07	9.74948e-10	1.76452e-07	1.71232e-07	1.61559e-07	9.79305e-10	1.70612e-07	1.72225e-07	1.581e-07	9.59999e-10	1.62612e-07	1.59948e-07	1.59256e-07	9.14834e-10	9.79203e-10	9.63138e-10	9.08007e-10	9.99147e-10	5.51387e-12	0.438863	0.0329115	0.0326145	0.0330282	0.0344657	0.0328864	0.0336253	0.0330137	0.0329834	0.0336153	0.0328293	0.0338478	0.0329004	0.0326152	0.0327812	0.0326244	0.00244901	0.00249896	0.00251684	0.00245962	0.00252312	0.00256535	0.00250069	0.00256457	0.00245298	0.00245017	0.00244653	0.0024404	0.00242439	0.00256796	0.00246376	0.00250207	0.00245638	0.00251745	0.00256185	0.00244585	0.00257982	0.00251319	0.00256189	0.00245814	0.00257223	0.000187515	0.000190781	0.000182134	0.000191721	0.000186771	0.000191245	0.000190903	0.000183141	0.000191776	0.000191341	1.4252e-05	-2.29073	#N/A	#N/A	#N/A	#N/A	#N/A	-2.29073	#N/A	#N/A	#N/A	#N/A	#N/A	-2.29073	#N/A	#N/A	#N/A	#N/A	#N/A	-2.29073	#N/A	#N/A	#N/A	#N/A	#N/A	-2.29073	#N/A	#N/A	#N/A	#N/A	#N/A	1	0.843699	1	0.438863	0.463275
		ENSMUSG00000097705	0.842705	0.00466887	0.00491732	0.00483337	0.00463685	0.00508781	0.00475845	2.72424e-05	0.00475566	2.67749e-05	0.00511225	2.82879e-05	0.00484777	2.57056e-05	0.00494921	2.69765e-05	0.00496295	2.66262e-05	0.00534683	2.97449e-05	0.00514125	2.92289e-05	0.0048703	2.8185e-05	0.00488327	2.8165e-05	0.00495769	2.83187e-05	2.77987e-05	2.73488e-05	1.56694e-07	0.00481941	2.7427e-05	2.82816e-05	2.61143e-05	1.49526e-07	0.00487858	2.7502e-05	2.78131e-05	2.60977e-05	1.47587e-07	0.00514297	2.90298e-05	2.84203e-05	2.80622e-05	1.55348e-07	0.0054644	3.01221e-05	3.08072e-05	3.09799e-05	1.714e-07	0.00501301	2.8473e-05	2.79655e-05	2.87678e-05	1.61853e-07	0.00510669	2.96204e-05	2.84452e-05	2.8774e-05	1.64769e-07	0.00478518	2.70655e-05	2.68744e-05	2.92792e-05	1.56157e-07	0.00507803	2.85159e-05	2.94874e-05	2.99191e-05	1.64134e-07	0.00506538	2.79939e-05	2.85171e-05	3.00549e-05	1.62305e-07	0.00500141	2.84988e-05	2.85276e-05	2.80671e-05	1.60856e-07	2.7661e-05	2.79378e-05	1.57491e-07	2.94049e-05	2.7154e-05	1.55529e-07	1.62779e-07	1.52085e-07	1.50281e-07	8.60873e-10	0.00528065	3.02617e-05	2.93374e-05	2.91174e-05	1.66809e-07	2.94043e-05	3.02818e-05	1.70585e-07	2.96114e-05	3.00397e-05	1.71544e-07	1.63819e-07	1.68479e-07	1.65623e-07	9.49022e-10	0.00493533	2.8144e-05	2.79417e-05	2.75858e-05	1.58037e-07	2.81114e-05	3.07642e-05	1.63462e-07	2.86067e-05	2.90986e-05	1.65808e-07	1.56494e-07	1.71138e-07	1.58824e-07	9.09865e-10	0.0049638	2.80681e-05	2.74554e-05	2.75572e-05	1.55123e-07	2.76656e-05	2.95902e-05	1.58039e-07	2.87262e-05	2.95101e-05	1.66516e-07	1.54779e-07	1.68196e-07	1.58912e-07	8.99368e-10	0.00530822	2.96777e-05	1.03269e-05	2.96438e-05	1.63967e-07	3.02014e-05	3.02632e-05	1.66575e-07	3.16528e-05	3.1173e-05	1.76122e-07	1.70426e-07	1.72105e-07	1.71328e-07	9.4881e-10	0.00515909	2.94103e-05	2.90541e-05	2.86719e-05	1.64401e-07	2.83652e-05	1.03409e-05	5.70742e-08	2.90568e-05	2.87459e-05	1.64264e-07	1.60799e-07	1.61189e-07	1.58445e-07	9.0854e-10	2.90733e-05	3.14447e-05	1.67353e-07	2.9463e-05	2.94219e-05	1.6767e-07	1.61407e-07	1.73379e-07	1.61116e-07	9.23018e-10	3.01849e-05	3.10792e-05	1.75365e-07	2.97753e-05	3.03059e-05	1.72727e-07	1.68151e-07	1.7291e-07	1.70138e-07	9.75729e-10	1.62332e-07	1.77293e-07	1.66649e-07	9.44243e-10	1.64442e-07	1.67279e-07	1.69141e-07	9.53406e-10	1.63227e-07	1.78255e-07	1.65519e-07	9.49318e-10	9.03852e-10	9.86449e-10	9.27664e-10	9.17456e-10	5.25682e-12	0.390893	0.0385863	0.0341962	0.0302551	0.0425369	0.0459685	0.0292905	0.0289022	0.0315448	0.0322376	0.0481763	0.034276	0.0282609	0.0359527	0.0380435	0.0305154	0.00348787	0.00289725	0.00301489	0.00253864	0.00273183	0.00362327	0.00292187	0.00333057	0.00258689	0.00383266	0.00309947	0.00358984	0.00274672	0.00375494	0.00264733	0.00282015	0.00226886	0.00340627	0.00390559	0.00386168	0.00326613	0.00242155	0.00337085	0.00237625	0.00316146	0.000258597	0.000295295	0.000293021	0.000297687	0.000229936	0.000271774	0.000280318	0.000202214	0.000248969	0.000300488	2.27491e-05	-1.37671	#N/A	#N/A	#N/A	#N/A	#N/A	-1.37671	#N/A	#N/A	#N/A	#N/A	#N/A	-1.37671	#N/A	#N/A	#N/A	#N/A	#N/A	-1.37671	#N/A	#N/A	#N/A	#N/A	#N/A	-1.37671	#N/A	#N/A	#N/A	#N/A	#N/A	1	0.842705	1	0.390893	0.309629
		ENSMUSG00000097108	0.851473	0.00470468	0.00470443	0.00470405	0.00470431	0.00474644	0.00470431	2.59936e-05	0.00470413	2.59915e-05	0.00470417	2.59901e-05	0.00470463	2.59929e-05	0.00470422	2.59916e-05	0.00470409	2.59895e-05	0.00472579	2.62242e-05	0.00473295	2.62225e-05	0.00472994	2.62249e-05	0.00473	2.62238e-05	0.00470402	2.59922e-05	2.59906e-05	2.59894e-05	1.43604e-07	0.0047043	2.59924e-05	2.59933e-05	2.59909e-05	1.43613e-07	0.00470423	2.59917e-05	2.59912e-05	2.59899e-05	1.43601e-07	0.00470405	2.59904e-05	2.59889e-05	2.59901e-05	1.43593e-07	0.00472335	2.61495e-05	2.61085e-05	2.6223e-05	1.4488e-07	0.00472605	2.61504e-05	2.61317e-05	2.62226e-05	1.44884e-07	0.00472048	2.6111e-05	2.61327e-05	2.62235e-05	1.44894e-07	0.0047236	2.61343e-05	2.61322e-05	2.62249e-05	1.44891e-07	0.00472116	2.61337e-05	2.61096e-05	2.62232e-05	1.44887e-07	0.00472616	2.61312e-05	2.6149e-05	2.62229e-05	1.44878e-07	0.00470404	2.59915e-05	2.59911e-05	2.59897e-05	1.43606e-07	2.59894e-05	2.59894e-05	1.43598e-07	2.59919e-05	2.59893e-05	1.43604e-07	1.43603e-07	1.43596e-07	1.43589e-07	7.93402e-10	0.00472	2.60975e-05	2.61112e-05	2.6149e-05	1.44481e-07	2.60795e-05	2.61089e-05	1.44255e-07	2.61318e-05	2.62223e-05	1.44887e-07	1.44377e-07	1.44881e-07	1.44876e-07	8.00488e-10	0.00471814	2.60855e-05	2.6098e-05	2.61328e-05	1.44394e-07	2.608e-05	2.61109e-05	1.44261e-07	2.61319e-05	2.62235e-05	1.44888e-07	1.4438e-07	1.44893e-07	1.44884e-07	8.0053e-10	0.00472228	2.6113e-05	2.60962e-05	2.61313e-05	1.44381e-07	2.61107e-05	2.61503e-05	1.44478e-07	2.61314e-05	2.62233e-05	1.44886e-07	1.44374e-07	1.44884e-07	1.44879e-07	8.00476e-10	0.00472044	2.61122e-05	2.60826e-05	2.61321e-05	1.44377e-07	2.6096e-05	2.61486e-05	1.44473e-07	2.61087e-05	2.62226e-05	1.44882e-07	1.44247e-07	1.44875e-07	1.44881e-07	8.00453e-10	0.00471819	2.60814e-05	2.60906e-05	2.61115e-05	1.44275e-07	2.60662e-05	2.60828e-05	1.44112e-07	2.60967e-05	2.61311e-05	1.44386e-07	1.44182e-07	1.44377e-07	1.44372e-07	7.97716e-10	2.60773e-05	2.60974e-05	1.44186e-07	2.61104e-05	2.6149e-05	1.44476e-07	1.4426e-07	1.4448e-07	1.44471e-07	7.98241e-10	2.60792e-05	2.61093e-05	1.44256e-07	2.61312e-05	2.62225e-05	1.44885e-07	1.44375e-07	1.44884e-07	1.44879e-07	8.00501e-10	1.44085e-07	1.44254e-07	1.44249e-07	7.96997e-10	1.44372e-07	1.44876e-07	1.44876e-07	8.00458e-10	1.44374e-07	1.44887e-07	1.44877e-07	8.00493e-10	7.97661e-10	8.00486e-10	8.00459e-10	8.00433e-10	4.42265e-12	0.442726	0.0329231	0.0329063	0.0329086	0.0329287	0.0329262	0.0329305	0.0329071	0.0329556	0.032934	0.032939	0.0329383	0.0329752	0.0329835	0.0329516	0.033047	0.00244738	0.00244766	0.00244825	0.00244597	0.00244829	0.00244956	0.00245103	0.00244795	0.00245102	0.00245163	0.00245635	0.00244928	0.00245634	0.00244826	0.00245158	0.00244923	0.00245632	0.00244826	0.002451	0.00245635	0.0024516	0.00245635	0.0024492	0.00245628	0.0024563	0.000181977	0.000182182	0.000182578	0.000182224	0.000182577	0.000182573	0.000182047	0.000182573	0.000182575	0.000182574	1.35705e-05	-2.42979	#N/A	#N/A	#N/A	#N/A	#N/A	-2.42979	#N/A	#N/A	#N/A	#N/A	#N/A	-2.42979	#N/A	#N/A	#N/A	#N/A	#N/A	-2.42979	#N/A	#N/A	#N/A	#N/A	#N/A	-2.42979	#N/A	#N/A	#N/A	#N/A	#N/A	1	0.851473	1	0.442726	0.056358
		ENSMUSG00000097295	0.343772	0.00240835	0.00484021	0.021022	0.00534477	0.0029301	0.00382769	3.46385e-05	0.0174861	0.000152023	0.0169683	0.000309763	0.00472932	3.73154e-05	0.0111548	7.42514e-05	0.0368466	0.000322759	0.00687699	4.12774e-05	0.0185827	0.000179652	0.00303395	2.0547e-05	0.00797919	4.56591e-05	0.0171779	0.00012549	0.000267589	0.000249877	2.29739e-06	0.00904139	7.97358e-05	6.83695e-05	5.77614e-05	5.28943e-07	0.0318675	0.000264892	0.000300589	0.000265444	2.32376e-06	0.0447377	0.000534426	0.000707552	0.000256291	4.68843e-06	0.0243073	0.000271836	0.0004417	0.000144954	2.64892e-06	0.0181259	0.000133343	0.00019227	0.000149543	1.30058e-06	0.00578373	4.93478e-05	4.38812e-05	3.26166e-05	2.95691e-07	0.00698461	5.57671e-05	4.63732e-05	4.03648e-05	3.19129e-07	0.0169441	0.000111052	0.000106185	9.53132e-05	6.34657e-07	0.0441726	0.000483576	0.000282906	0.000315474	2.76476e-06	0.0418383	0.00032956	0.000483803	0.000423889	3.93395e-06	0.000593761	0.000607335	5.23586e-06	0.000249139	0.000254966	1.88447e-06	4.56272e-06	3.99856e-06	3.71677e-06	3.45748e-08	0.0242623	0.000179181	0.000275756	0.000219596	1.99915e-06	0.000380637	0.000382496	3.28457e-06	0.000159763	0.000146734	1.07317e-06	2.92061e-06	2.29002e-06	2.13505e-06	1.9668e-08	0.0139329	0.000121304	0.000100871	8.64828e-05	7.9202e-07	8.72548e-05	9.75226e-05	7.58686e-07	9.99061e-05	7.71614e-05	6.8208e-07	6.61135e-07	5.83882e-07	4.93247e-07	4.5262e-09	0.0399321	0.0003161	0.000443254	0.000398319	3.48582e-06	0.000271529	0.000262985	2.02094e-06	0.000330885	0.00027276	2.2707e-06	2.8998e-06	2.57272e-06	2.27567e-06	1.99297e-08	0.0649254	0.000638268	0.00107803	0.000384462	7.03806e-06	0.000366759	0.000616271	4.08062e-06	0.000766566	0.000382994	4.57862e-06	6.73019e-06	6.06293e-06	2.19445e-06	4.0187e-08	0.0605208	0.000477099	0.000602903	0.000506984	4.67525e-06	0.000918074	0.000926221	7.98985e-06	0.000366957	0.000383097	2.83059e-06	6.71939e-06	6.01239e-06	5.58574e-06	5.19711e-08	0.000358538	0.000355441	2.68834e-06	0.000618451	0.000517782	4.52167e-06	4.0677e-06	3.96017e-06	3.24045e-06	2.98388e-08	0.000645287	0.000693372	5.65943e-06	0.000414614	0.000357948	2.82476e-06	4.93967e-06	4.14385e-06	3.62816e-06	3.37455e-08	5.66127e-06	6.53165e-06	5.7554e-06	4.97777e-08	6.58214e-06	5.08169e-06	5.20872e-06	4.4922e-08	2.36782e-06	2.13159e-06	2.1828e-06	1.61551e-08	4.33777e-08	3.90799e-08	3.4303e-08	3.18276e-08	2.96732e-10	0.00578675	0.000652303	0.389336	0.000438589	0.000519092	0.0125574	0.000625872	0.0517916	0.000897845	0.0182897	0.000535581	0.00993553	0.00423012	0.00105311	0.0183824	0.0120098	0.0291286	5.27399e-05	0.00426497	0.0470895	0.0468575	6.88152e-05	0.00141065	0.032676	0.0334141	8.56519e-05	0.00252435	0.0698896	0.126022	4.12316e-05	8.61103e-05	0.00297667	0.00123012	0.00165661	0.00109692	0.00424619	7.83239e-05	0.00491711	0.00599549	0.0110693	0.00195834	0.00392117	0.00253722	0.0100954	6.59713e-06	0.000411921	0.000841741	0.0054297	0.0103636	0.0093991	0.000328931	0.000785327	0.518455	#N/A	#N/A	#N/A	#N/A	#N/A	1.58039	#N/A	#N/A	#N/A	#N/A	#N/A	0.518455	#N/A	#N/A	#N/A	#N/A	#N/A	0.518455	#N/A	#N/A	#N/A	#N/A	#N/A	0.518455	#N/A	#N/A	#N/A	#N/A	#N/A	1	0.343772	3	0.389336	0.0211496
		ENSMUSG00000097586	0.85022	0.00472342	0.00494313	0.00471276	0.004718	0.00478148	0.00472773	2.74769e-05	0.00474955	2.61821e-05	0.00474438	2.74006e-05	0.00472573	2.62085e-05	0.00481864	2.74375e-05	0.00471233	2.61519e-05	0.00479545	2.77984e-05	0.00474654	2.65033e-05	0.00477587	2.65609e-05	0.0047972	2.65369e-05	0.00470122	2.63655e-05	2.76256e-05	2.6206e-05	1.52309e-07	0.0047234	2.67723e-05	2.74787e-05	2.62397e-05	1.52499e-07	0.00474045	2.61781e-05	2.61948e-05	2.63538e-05	1.45275e-07	0.00472675	2.73949e-05	2.67105e-05	2.63323e-05	1.52092e-07	0.00472363	2.75897e-05	2.65817e-05	2.66813e-05	1.54089e-07	0.00477368	2.63647e-05	2.64721e-05	2.67081e-05	1.47225e-07	0.00473392	2.66409e-05	2.77726e-05	2.65892e-05	1.54504e-07	0.00479349	2.66472e-05	2.65004e-05	2.65762e-05	1.47398e-07	0.00479641	2.78949e-05	2.66035e-05	2.7101e-05	1.54321e-07	0.00476669	2.65907e-05	2.63411e-05	2.65023e-05	1.47092e-07	0.00470028	2.62613e-05	2.75622e-05	2.62041e-05	1.52269e-07	2.61822e-05	2.69176e-05	1.48404e-07	2.63722e-05	2.60912e-05	1.46319e-07	1.52319e-07	1.53328e-07	1.45448e-07	8.45332e-10	0.0047115	2.62402e-05	2.77568e-05	2.63963e-05	1.53329e-07	2.62402e-05	2.67871e-05	1.47674e-07	2.66521e-05	2.64393e-05	1.48258e-07	1.53945e-07	1.55342e-07	1.47383e-07	8.56427e-10	0.00475148	2.66418e-05	2.78709e-05	2.66788e-05	1.55033e-07	2.62633e-05	2.66518e-05	1.47782e-07	2.70713e-05	2.65659e-05	1.50556e-07	1.54144e-07	1.54528e-07	1.47596e-07	8.57628e-10	0.00478616	2.64765e-05	2.657e-05	2.6795e-05	1.47705e-07	2.64884e-05	2.63804e-05	1.46299e-07	2.64696e-05	2.66577e-05	1.47211e-07	1.4689e-07	1.4731e-07	1.48216e-07	8.17019e-10	0.00473902	2.77072e-05	2.6587e-05	2.67732e-05	1.54625e-07	2.62083e-05	2.69049e-05	1.5315e-07	2.6578e-05	2.65835e-05	1.54065e-07	1.47467e-07	1.50222e-07	1.48108e-07	8.55416e-10	0.00472785	2.63227e-05	2.78235e-05	2.6508e-05	1.53983e-07	2.63376e-05	2.67881e-05	1.4768e-07	2.67491e-05	2.65288e-05	1.48763e-07	1.54491e-07	1.55878e-07	1.4788e-07	8.59373e-10	2.61406e-05	2.62527e-05	1.45577e-07	2.7058e-05	2.63773e-05	1.49453e-07	1.54057e-07	1.5336e-07	1.46514e-07	8.51047e-10	2.62384e-05	2.67367e-05	1.47645e-07	2.65542e-05	2.64345e-05	1.47679e-07	1.53914e-07	1.5499e-07	1.4738e-07	8.56249e-10	1.45578e-07	1.47734e-07	1.48594e-07	8.19177e-10	1.50058e-07	1.47255e-07	1.51375e-07	8.34546e-10	1.47914e-07	1.48309e-07	1.46756e-07	8.229e-10	8.5443e-10	8.56558e-10	8.623e-10	8.18118e-10	4.75393e-12	0.434482	0.0323082	0.0343769	0.0323683	0.0348606	0.0345902	0.0325637	0.0343945	0.033122	0.0322938	0.0332784	0.0355758	0.0323054	0.0327115	0.0323127	0.0326449	0.0025921	0.0024134	0.00264092	0.00259595	0.00269032	0.00257932	0.00240169	0.00268056	0.00256139	0.00246333	0.00242251	0.00256715	0.00255787	0.00259081	0.00246258	0.00240544	0.00242567	0.00266102	0.00266272	0.00257032	0.00258728	0.00243315	0.00264755	0.00255055	0.002676	0.000199389	0.000199401	0.000192618	0.000191757	0.00018033	0.00019863	0.00019975	0.000192506	0.00020226	0.000200121	1.49901e-05	-2.11692	#N/A	#N/A	#N/A	#N/A	#N/A	-2.11692	#N/A	#N/A	#N/A	#N/A	#N/A	-2.11692	#N/A	#N/A	#N/A	#N/A	#N/A	-2.11692	#N/A	#N/A	#N/A	#N/A	#N/A	-2.11692	#N/A	#N/A	#N/A	#N/A	#N/A	1	0.85022	1	0.434482	0.0559588
		ENSMUSG00000097352	0.848835	0.00513721	0.00468998	0.00468936	0.00468971	0.0046897	0.00495052	2.83818e-05	0.00496515	2.83839e-05	0.00468941	2.59096e-05	0.00495078	2.83818e-05	0.00468962	2.59116e-05	0.00468932	2.59082e-05	0.00468981	2.59115e-05	0.00468955	2.59081e-05	0.00494872	2.83822e-05	0.00468974	2.591e-05	0.00488274	2.83819e-05	2.74315e-05	2.73516e-05	1.56814e-07	0.00487263	2.8382e-05	2.7353e-05	2.73505e-05	1.56802e-07	0.00488438	2.8381e-05	2.73518e-05	2.74314e-05	1.56814e-07	0.00468923	2.59095e-05	2.59077e-05	2.59085e-05	1.43148e-07	0.00468951	2.59107e-05	2.59087e-05	2.59084e-05	1.43147e-07	0.00488312	2.83831e-05	2.73409e-05	2.74317e-05	1.56816e-07	0.00487066	2.83824e-05	2.73413e-05	2.73508e-05	1.56805e-07	0.00487466	2.8382e-05	2.73408e-05	2.73525e-05	1.56805e-07	0.00468966	2.59118e-05	2.59106e-05	2.59095e-05	1.43158e-07	0.00468949	2.59083e-05	2.59092e-05	2.59079e-05	1.43139e-07	0.00483892	2.83808e-05	2.69861e-05	2.73493e-05	1.56798e-07	2.69198e-05	2.74314e-05	1.56815e-07	2.73513e-05	2.69761e-05	1.56803e-07	1.51118e-07	1.51553e-07	1.51111e-07	8.66358e-10	0.00483769	2.83823e-05	2.69787e-05	2.73513e-05	1.5681e-07	2.69095e-05	2.74319e-05	1.56817e-07	2.73399e-05	2.69764e-05	1.56805e-07	1.51056e-07	1.51554e-07	1.51113e-07	8.66371e-10	0.00483068	2.83823e-05	2.69328e-05	2.73506e-05	1.56803e-07	2.69095e-05	2.73525e-05	1.56806e-07	2.73406e-05	2.69207e-05	1.56806e-07	1.51055e-07	1.51122e-07	1.51107e-07	8.66306e-10	0.0048408	2.83814e-05	2.69306e-05	2.74315e-05	1.56815e-07	2.69783e-05	2.73522e-05	1.5681e-07	2.73396e-05	2.69856e-05	1.568e-07	1.51053e-07	1.51116e-07	1.51554e-07	8.66372e-10	0.00468937	2.59104e-05	2.59079e-05	2.59086e-05	1.43149e-07	2.5909e-05	2.59087e-05	1.43154e-07	2.59085e-05	2.59073e-05	1.43146e-07	1.43142e-07	1.43136e-07	1.43141e-07	7.90871e-10	0.00481123	2.83813e-05	2.67455e-05	2.73498e-05	1.568e-07	2.66878e-05	2.74318e-05	1.56817e-07	2.69306e-05	2.69763e-05	1.56804e-07	1.48793e-07	1.51554e-07	1.51112e-07	8.66364e-10	2.67273e-05	2.73516e-05	1.56805e-07	2.69781e-05	2.69203e-05	1.56811e-07	1.49052e-07	1.5112e-07	1.5111e-07	8.66334e-10	2.69082e-05	2.69857e-05	1.56801e-07	2.73391e-05	2.67344e-05	1.56799e-07	1.51049e-07	1.49095e-07	1.511e-07	8.66281e-10	1.4867e-07	1.51116e-07	1.51555e-07	8.66378e-10	1.51052e-07	1.48728e-07	1.51554e-07	8.66378e-10	1.51048e-07	1.51113e-07	1.49038e-07	8.66311e-10	8.34556e-10	8.3491e-10	8.37303e-10	8.34865e-10	4.78648e-12	0.437463	0.0350996	0.0326411	0.0326901	0.0327263	0.0336434	0.0335	0.0329107	0.0334343	0.0329556	0.0330275	0.0330382	0.0329862	0.0329057	0.0335028	0.0326934	0.00260901	0.00260887	0.00260885	0.00244627	0.00249009	0.00260878	0.00260887	0.0024495	0.00248521	0.00260895	0.00260892	0.00249024	0.00244589	0.00245473	0.00248517	0.00249016	0.00245182	0.00250061	0.00250053	0.00250067	0.00248998	0.00249001	0.00249003	0.00248512	0.00245562	0.000193919	0.000193914	0.000193925	0.000193909	0.000193914	0.000193908	0.000185084	0.000184722	0.000185082	0.000185861	1.44134e-05	-2.42979	#N/A	#N/A	#N/A	#N/A	#N/A	-2.42979	#N/A	#N/A	#N/A	#N/A	#N/A	-2.42979	#N/A	#N/A	#N/A	#N/A	#N/A	-2.42979	#N/A	#N/A	#N/A	#N/A	#N/A	-2.42979	#N/A	#N/A	#N/A	#N/A	#N/A	1	0.848835	1	0.437463	0.699258
		ENSMUSG00000097245	0.479934	0.00319834	0.00327849	0.00339647	0.0750192	0.00452795	0.00282726	2.19924e-05	0.00410519	2.2713e-05	0.00282928	2.32381e-05	0.0251624	0.000484542	0.0191152	0.000507262	0.0227548	0.000526283	0.00458019	3.10318e-05	0.00401965	3.20685e-05	0.00401042	3.00866e-05	0.0682523	0.000708577	0.00311303	1.89125e-05	2.82839e-05	2.003e-05	1.56445e-07	0.0129175	0.000127871	0.000173909	0.00043797	3.29475e-06	0.0187461	0.000149116	0.000177609	0.00061509	3.41022e-06	0.0121086	0.000154949	0.000135544	0.000437818	3.56333e-06	0.00377691	2.74931e-05	3.25346e-05	2.66861e-05	2.20127e-07	0.00450131	2.6732e-05	2.84204e-05	3.86384e-05	2.13822e-07	0.00386707	3.08175e-05	2.76183e-05	2.66453e-05	2.07553e-07	0.0340444	0.000442442	0.000621786	0.000236042	4.56315e-06	0.0316434	0.00046438	0.000696512	0.000179983	4.80688e-06	0.0304786	0.000480649	0.000628454	0.000215495	4.97452e-06	0.0113011	8.07234e-05	0.00012951	0.000133387	1.02158e-06	9.15908e-05	0.000164476	9.09956e-07	0.000146929	0.000474453	2.83574e-06	1.2293e-06	4.19001e-06	3.07506e-06	2.32223e-08	0.00391253	2.52797e-05	3.0987e-05	2.36609e-05	1.84039e-07	2.743e-05	3.97244e-05	2.19701e-07	2.3606e-05	2.9288e-05	1.77862e-07	1.96032e-07	2.6709e-07	1.88909e-07	1.4776e-09	0.0210528	0.000210922	0.000235203	0.00039871	3.02791e-06	0.000594002	0.000237438	4.53908e-06	0.000158162	0.000121142	1.20049e-06	4.23949e-06	1.63711e-06	4.13353e-06	3.11286e-08	0.0250582	0.00019903	0.000240331	0.000563943	3.12603e-06	0.000689257	0.000209434	4.05093e-06	0.000189863	0.000176475	1.40806e-06	4.36718e-06	1.66743e-06	5.79488e-06	3.21388e-08	0.0194295	0.000207784	0.00022456	0.000399706	3.27497e-06	0.000579964	0.000160175	4.25458e-06	0.000214531	0.000114168	1.47228e-06	4.90453e-06	1.27722e-06	4.13435e-06	3.37918e-08	0.017059	0.000129132	0.000172954	0.000178432	1.36504e-06	0.000149316	0.000271442	1.50215e-06	0.000198858	0.000433315	2.59857e-06	1.66276e-06	3.8671e-06	2.81026e-06	2.1427e-08	0.000596749	0.000194472	3.76165e-06	0.000178788	0.000107771	1.06931e-06	4.69528e-06	1.44931e-06	3.66661e-06	2.75775e-08	0.000181966	0.000178619	1.41896e-06	0.000100277	0.000106144	7.58908e-07	1.30368e-06	1.22344e-06	1.2621e-06	9.67831e-09	4.17622e-06	1.68235e-06	5.78851e-06	3.20711e-08	1.1231e-06	8.59614e-07	1.54495e-06	8.54942e-09	3.62303e-06	1.37811e-06	4.4693e-06	2.66989e-08	2.98163e-08	1.15815e-08	3.9605e-08	2.90425e-08	2.19566e-10	0.368379	0.0274406	0.0282563	0.0273857	0.0544121	0.0282957	0.0273999	0.0278553	0.0435025	0.0381773	0.0459501	0.0281427	0.0370202	0.0446862	0.0393118	0.0445819	0.00211731	0.00203965	0.00209286	0.00210245	0.00212241	0.00417254	0.00296254	0.00405422	0.00327649	0.00368676	0.00346012	0.00349198	0.00371269	0.00432318	0.00361751	0.00309835	0.00341145	0.00211143	0.00419923	0.00409318	0.0046651	0.00367254	0.00435742	0.00399704	0.00515131	0.000158002	0.000314121	0.000305971	0.000347226	0.000273289	0.000383073	0.000328567	0.000300861	0.000387614	0.000385838	2.8846e-05	0.800169	#N/A	#N/A	#N/A	#N/A	#N/A	0.800169	#N/A	#N/A	#N/A	#N/A	#N/A	0.800169	#N/A	#N/A	#N/A	#N/A	#N/A	0.800169	#N/A	#N/A	#N/A	#N/A	#N/A	0.800169	#N/A	#N/A	#N/A	#N/A	#N/A	1	0.479934	1	0.368379	0.0384656
		ENSMUSG00000078452	0.688498	0.0177727	0.00411647	0.00499837	0.00526812	0.0319393	0.0109743	0.000106647	0.0146264	0.000128441	0.00528334	2.96091e-05	0.00504467	0.000136192	0.00457253	3.13754e-05	0.00459707	3.85097e-05	0.0103171	0.000195225	0.0133504	0.00022517	0.0116725	0.000837586	0.0120105	0.000242232	0.012683	0.000136307	8.583e-05	8.03529e-05	7.62984e-07	0.00524599	0.00011856	3.01835e-05	8.45319e-05	8.13527e-07	0.00647803	0.000118549	3.65959e-05	0.000113858	9.9175e-07	0.00481322	2.74551e-05	3.28178e-05	4.04964e-05	2.27324e-07	0.0103887	8.06739e-05	7.05038e-05	0.000244103	1.35944e-06	0.013158	0.000347072	8.86153e-05	0.00063642	5.86598e-06	0.00925235	0.00027433	6.83525e-05	0.000504932	5.15231e-06	0.00678907	0.00031426	9.03889e-05	0.000234372	6.35459e-06	0.00977822	7.2713e-05	7.69516e-05	0.000217312	1.47229e-06	0.0105922	8.56503e-05	0.000101648	0.000212601	1.71995e-06	0.00676934	0.000124615	3.82821e-05	7.32854e-05	7.10565e-07	3.80457e-05	9.47442e-05	8.46536e-07	3.87029e-05	9.84817e-05	1.04636e-06	2.16864e-07	6.66386e-07	6.23396e-07	5.86714e-09	0.0118651	0.000272994	7.68125e-05	0.000212042	2.10883e-06	6.7639e-05	0.000190319	1.85996e-06	9.09412e-05	0.000554355	6.40203e-06	5.15709e-07	3.78565e-06	3.58831e-06	3.56041e-08	0.00680817	0.0002586	4.01443e-05	0.000191067	1.91251e-06	7.06958e-05	7.61966e-05	2.04561e-06	7.53159e-05	0.000243473	5.73563e-06	5.27915e-07	1.4353e-06	3.85695e-06	3.88515e-08	0.00858634	0.000276016	5.03345e-05	0.000245788	2.22759e-06	0.000102366	9.79158e-05	2.64391e-06	7.8127e-05	0.00028873	5.57068e-06	6.91945e-07	1.64931e-06	4.91872e-06	4.48329e-08	0.00977345	6.39661e-05	6.78721e-05	9.18867e-05	5.12916e-07	7.81465e-05	8.974e-05	6.10917e-07	6.85522e-05	0.000228484	1.29836e-06	5.29331e-07	1.51298e-06	1.85222e-06	1.03294e-08	0.00862438	0.000257268	5.05271e-05	0.000168099	1.6757e-06	4.92608e-05	0.000187461	1.78235e-06	5.24055e-05	0.000213477	2.40346e-06	2.95228e-07	1.45379e-06	1.37359e-06	1.33974e-08	9.13906e-05	7.6454e-05	2.05329e-06	8.44632e-05	0.000101804	2.34683e-06	5.96225e-07	5.92506e-07	1.62652e-06	1.59695e-08	6.1722e-05	8.94013e-05	1.82226e-06	7.93984e-05	0.000304751	6.02396e-06	4.57051e-07	1.73586e-06	3.36066e-06	3.42424e-08	5.20672e-07	5.19322e-07	1.44738e-06	1.39606e-08	5.65241e-07	1.7145e-06	4.20515e-06	3.96457e-08	7.0707e-07	1.79114e-06	4.27671e-06	4.85799e-08	4.01889e-09	9.9713e-09	2.91345e-08	2.76144e-08	2.70526e-10	0.0246224	0.00307547	0.0413833	0.00298429	0.00269481	0.00725111	0.00603968	0.00654269	0.00183592	0.287445	0.00183277	0.00284749	0.0854079	0.00225401	0.0884637	0.0821724	0.00321532	0.000449933	0.000533521	0.00320361	0.00344749	0.000285487	0.0269607	0.0298129	0.0196188	0.000238619	0.0162939	0.0201666	0.0372585	0.000271037	0.000231559	0.0293937	0.0177118	0.00057969	0.00642894	0.00856588	0.00047034	0.0764457	0.00657766	0.00781341	0.00646049	0.000256282	0.00282606	0.00383731	3.50533e-05	0.00568405	0.00121133	0.00301114	0.00399222	0.00793931	0.00132873	0.000590156	2.25835	#N/A	#N/A	#N/A	#N/A	#N/A	3.9117	#N/A	#N/A	#N/A	#N/A	#N/A	2.25835	#N/A	#N/A	#N/A	#N/A	#N/A	3.9117	#N/A	#N/A	#N/A	#N/A	#N/A	2.25835	#N/A	#N/A	#N/A	#N/A	#N/A	1	0.688498	10	0.287445	0.0275914
		ENSMUSG00000097473	0.73064	0.0078542	0.00455773	0.00683116	0.00659324	0.00623604	0.00738843	5.02708e-05	0.00667684	7.56969e-05	0.00659045	4.33507e-05	0.0100011	6.93823e-05	0.00681745	4.01888e-05	0.00939718	6.08146e-05	0.00595664	3.90817e-05	0.00492273	5.83076e-05	0.0116437	6.68673e-05	0.00715242	5.59244e-05	0.0075935	7.51397e-05	4.22292e-05	7.1386e-05	4.93072e-07	0.0102076	7.44398e-05	6.16717e-05	6.43335e-05	4.32803e-07	0.0105442	0.000102604	9.39941e-05	5.90757e-05	6.58532e-07	0.0095264	5.83608e-05	6.44859e-05	5.6943e-05	3.76667e-07	0.00579053	3.0919e-05	5.61607e-05	5.65481e-05	3.71767e-07	0.00753603	5.396e-05	0.000111859	5.70404e-05	6.44444e-07	0.0106154	6.50312e-05	7.48921e-05	6.32183e-05	4.30068e-07	0.0126419	7.57321e-05	0.000102438	8.48354e-05	5.872e-07	0.00776028	4.3986e-05	5.30747e-05	5.82789e-05	3.42552e-07	0.00735066	6.62649e-05	4.42107e-05	7.98254e-05	5.15952e-07	0.0114236	0.00010733	6.53509e-05	9.54077e-05	6.52625e-07	9.75572e-05	6.23823e-05	7.24763e-07	8.9137e-05	6.54004e-05	6.33653e-07	5.89315e-07	3.64594e-07	6.12657e-07	4.18083e-09	0.00859437	6.50542e-05	4.78436e-05	5.06606e-05	3.47708e-07	0.000102216	5.49532e-05	6.32208e-07	0.000111701	6.51306e-05	6.43212e-07	7.31972e-07	3.62463e-07	6.10889e-07	4.21848e-09	0.0130332	8.43384e-05	7.88346e-05	7.06235e-05	4.77284e-07	9.27999e-05	8.11486e-05	5.66404e-07	0.000110691	8.71217e-05	6.34857e-07	6.42174e-07	5.25759e-07	5.4725e-07	3.68167e-09	0.0107927	8.01185e-05	0.000119277	6.44114e-05	7.23405e-07	6.67638e-05	6.78439e-05	4.73889e-07	0.000151143	8.96345e-05	8.69434e-07	9.69529e-07	7.97377e-07	5.01649e-07	5.5742e-09	0.00841258	4.55238e-05	7.30328e-05	6.28014e-05	4.14273e-07	5.08927e-05	4.61705e-05	2.71093e-07	7.64274e-05	8.14641e-05	4.9813e-07	4.93373e-07	5.51317e-07	4.85832e-07	3.21142e-09	0.0121618	9.4031e-05	6.74168e-05	7.44085e-05	5.08358e-07	0.000124432	7.09374e-05	8.17718e-07	0.000114702	7.20995e-05	7.05009e-07	7.56305e-07	4.01381e-07	6.76532e-07	4.63987e-09	7.46458e-05	7.90466e-05	5.58528e-07	7.08459e-05	6.96294e-05	5.13516e-07	4.13536e-07	4.2098e-07	4.38718e-07	2.97608e-09	0.000137327	8.58297e-05	8.4694e-07	0.000159172	9.76437e-05	9.15651e-07	9.65934e-07	5.58175e-07	8.12567e-07	5.55761e-09	8.81062e-07	7.68807e-07	4.79571e-07	5.42572e-09	1.07409e-06	8.32707e-07	5.33791e-07	6.18148e-09	9.38861e-07	7.60444e-07	5.57736e-07	5.39491e-09	6.18464e-09	5.02417e-09	3.11136e-09	5.21286e-09	3.55716e-11	0.285267	0.0211512	0.0817599	0.0397892	0.0212304	0.0637568	0.032527	0.0255892	0.0211448	0.0677934	0.0300752	0.0260411	0.0745316	0.0298407	0.0269995	0.0311316	0.00680853	0.00306121	0.00198316	0.00745752	0.00614935	0.00157259	0.00648235	0.0072358	0.00935391	0.00235359	0.0023452	0.00605246	0.00666341	0.00301334	0.00317466	0.00563461	0.00558355	0.0054101	0.00652555	0.00495892	0.00251405	0.00515383	0.00204741	0.00240105	0.00234405	0.00057748	0.000695062	0.000528485	0.000236394	0.000485927	0.000178347	0.000597549	0.000699416	0.000552628	0.000488061	5.19757e-05	-1.36481	#N/A	#N/A	#N/A	#N/A	#N/A	-1.36481	#N/A	#N/A	#N/A	#N/A	#N/A	-1.36481	#N/A	#N/A	#N/A	#N/A	#N/A	-1.36481	#N/A	#N/A	#N/A	#N/A	#N/A	-1.36481	#N/A	#N/A	#N/A	#N/A	#N/A	1	0.73064	1	0.285267	0.0220533
ENSMUSG00000037490	Slc2a12	ENSMUSG00000037490	0.227695	0.00215366	0.143125	0.00393316	0.00562036	0.00178761	0.084049	0.0014206	0.00155502	3.66829e-05	0.00227613	0.00239561	0.00664043	5.18012e-05	0.0658947	0.00345097	0.00441086	9.77649e-05	0.0311314	0.00112537	0.00194947	3.08727e-05	0.00283351	1.68671e-05	0.0064399	4.43105e-05	0.00380209	2.20233e-05	0.000995602	0.00139914	2.34531e-05	0.0896827	0.00061257	0.00438806	0.00195055	3.33637e-05	0.00337915	4.19925e-05	0.000112942	3.84989e-05	8.88399e-07	0.00533577	0.00283315	0.00113228	5.55616e-05	5.81196e-05	0.00300886	0.00123158	0.000528718	1.78817e-05	1.88327e-05	0.00169779	1.8561e-05	4.82692e-05	1.2221e-05	2.87241e-07	0.0457622	0.000297244	0.00186785	0.000657091	1.11425e-05	0.00871725	5.95685e-05	6.90124e-05	5.22513e-05	4.07315e-07	0.0528942	0.00397687	0.0007766	0.000520903	2.72472e-05	0.0041995	0.000111861	4.77133e-05	3.46618e-05	7.70626e-07	0.00865272	5.07994e-05	0.00227078	0.00165894	2.83167e-05	0.00151004	0.000454542	1.03805e-05	6.79948e-05	9.08107e-05	5.23674e-07	7.24108e-05	2.40411e-05	3.26688e-05	5.54139e-07	0.00496713	2.89588e-05	0.00111488	0.000731179	1.23129e-05	0.00076724	0.00021557	4.97911e-06	2.8972e-05	2.98134e-05	1.72597e-07	3.08589e-05	7.8362e-06	1.09365e-05	1.83921e-07	0.0829662	0.000487814	0.00573313	0.00225752	3.85851e-05	0.00109894	0.000941558	7.22042e-06	0.000820509	0.000705463	4.82941e-06	4.44407e-05	3.45833e-05	1.53046e-05	2.62716e-07	0.00423423	4.00496e-05	0.000148525	4.41043e-05	1.02021e-06	4.1511e-05	5.6753e-05	4.427e-07	5.5371e-05	2.65888e-05	3.29175e-07	1.18355e-06	8.88511e-07	3.03874e-07	6.98432e-09	0.00754306	0.00270289	0.000910656	6.38329e-05	6.68938e-05	7.39947e-05	0.000559025	2.94449e-05	0.000612749	4.20476e-05	2.22987e-05	1.32762e-05	8.94893e-06	4.38323e-07	4.588e-07	0.0120368	7.15474e-05	0.00285136	0.00158686	2.70623e-05	0.0014012	0.00036529	8.28282e-06	8.90511e-05	0.000104658	6.03812e-07	9.47629e-05	2.77067e-05	3.77648e-05	6.40107e-07	0.000119795	9.0154e-05	6.93707e-07	0.000493601	0.000769661	5.23245e-06	2.6615e-05	3.77095e-05	1.68321e-05	2.86763e-07	0.000903813	0.00048316	5.88934e-06	6.7435e-05	6.80785e-05	3.99296e-07	3.73042e-05	1.78965e-05	1.29807e-05	2.22312e-07	1.85402e-05	1.57536e-05	5.39212e-06	1.21731e-07	1.39056e-05	1.18759e-05	3.59747e-06	8.18227e-08	6.97745e-07	5.3541e-07	7.14899e-07	4.12026e-09	7.38562e-07	5.70569e-07	1.90031e-07	2.56288e-07	4.36273e-09	1.25728e-22	1.01716e-21	2.02817e-22	1.0228e-16	1.03867e-23	1.57446e-19	3.44833e-13	2.09568e-14	3.70035e-22	1.39075e-22	1.07118e-18	1.02611e-07	2.90256e-19	3.26007e-13	3.94639e-14	0.0353874	1.31742e-20	8.22412e-14	9.17553e-09	1.29764e-14	2.21911e-08	1.50259e-22	5.71485e-20	2.67141e-23	2.62819e-20	2.55659e-14	0.0029329	3.01737e-15	0.00274348	4.03572e-17	2.26488e-12	6.20356e-13	0.217744	6.40304e-08	1.37546e-19	0.00265555	4.17809e-12	0.197987	2.16218e-13	0.0379871	0.224947	5.24702e-09	1.15446e-20	0.000220602	9.7651e-13	0.0446414	0.019882	1.32702e-13	0.0211595	0.0481053	0.132697	0.01091	10.3433	#N/A	#N/A	#N/A	#N/A	#N/A	10.3433	#N/A	#N/A	#N/A	#N/A	#N/A	10.3433	#N/A	#N/A	#N/A	#N/A	#N/A	10.5963	#N/A	#N/A	#N/A	#N/A	#N/A	11.2044	#N/A	#N/A	#N/A	#N/A	#N/A	1	0.227695	41	0.224947	0.00881875	ENSMUSG00000037490
ENSMUSG00000071359	Tbpl1	ENSMUSG00000071359	0.689024	0.0131621	0.00566218	0.0181671	0.0177522	0.00768155	0.0042883	0.000107335	0.0318298	0.000348221	0.00855353	0.000149101	0.00447012	0.000343753	0.0175191	0.000145266	0.00462232	0.000468282	0.00394824	6.31225e-05	0.0112136	0.000202536	0.0211808	0.000147136	0.00679793	0.000198115	0.0103336	0.000163048	0.000261587	0.000113158	2.83597e-06	0.0046872	0.000336795	3.66501e-05	0.000110855	2.79076e-06	0.00472215	8.91212e-05	0.000117859	0.000827484	9.09959e-06	0.00614445	3.791e-05	0.000461489	0.00022017	3.82701e-06	0.00576675	9.1885e-05	0.000104111	9.53579e-05	1.6622e-06	0.0300294	0.000212763	0.000560282	0.000355858	3.89273e-06	0.00598918	7.56399e-05	0.000172371	4.78396e-05	1.19983e-06	0.00611652	0.000130256	0.000550762	4.97952e-05	3.84734e-06	0.0066994	5.5988e-05	0.000101874	0.000195525	1.62108e-06	0.00390284	0.00017908	0.000287445	5.1567e-05	5.2261e-06	0.00434113	0.000118161	3.88549e-05	2.88345e-05	7.25313e-07	0.000123495	0.000818499	8.90209e-06	5.54668e-05	0.000267491	4.25439e-06	9.6509e-07	6.77023e-06	2.92671e-06	7.37767e-08	0.0102046	0.000109772	0.000245402	6.966e-05	1.73003e-06	0.000158257	0.000182776	2.00136e-06	0.00026229	0.000115373	1.82267e-06	4.55371e-06	2.92442e-06	1.26239e-06	3.17016e-08	0.00448789	0.000128771	5.01675e-05	4.23447e-05	1.06447e-06	0.000155281	2.56036e-05	1.97862e-06	0.000537863	5.22312e-05	3.76957e-06	4.46251e-06	4.08257e-07	1.23802e-06	3.12325e-08	0.00580404	7.43789e-05	0.000161304	0.000315631	3.44311e-06	0.000776532	7.31004e-05	5.5293e-06	0.000142919	5.26756e-05	9.9704e-07	1.45767e-05	1.31292e-06	9.26214e-06	1.01845e-07	0.0039647	3.20789e-05	0.000176487	8.44418e-05	1.47302e-06	0.000148237	0.000282625	2.34558e-06	2.65096e-05	6.85608e-05	4.22911e-07	2.6876e-06	5.15059e-06	2.45707e-06	4.27077e-08	0.00424869	7.58493e-05	4.76694e-05	2.42753e-05	6.06664e-07	0.000118331	0.000312343	3.40383e-06	7.58984e-05	0.000102257	1.61446e-06	1.32133e-06	2.59962e-06	1.11639e-06	2.81001e-08	0.000263804	3.75459e-05	2.86079e-06	0.000762297	7.63495e-05	5.39741e-06	6.31833e-06	5.97614e-07	1.79172e-06	4.47627e-08	4.03212e-05	2.70665e-05	5.12627e-07	0.000189091	4.84215e-05	1.32217e-06	1.16077e-06	4.33414e-07	3.21903e-07	8.11399e-09	4.10527e-06	6.75133e-07	4.75904e-06	5.23823e-08	1.42146e-05	1.37616e-06	9.16188e-06	9.96376e-08	6.81418e-06	6.17872e-07	2.98983e-06	4.76152e-08	1.17953e-07	1.07506e-08	7.57747e-08	3.26857e-08	8.25677e-10	0.0316758	0.0115844	0.00844485	0.0029465	0.00875635	0.00235975	0.00328073	0.013374	0.00235444	0.0803491	0.0142688	0.00265907	0.00550029	0.00274852	0.525045	0.0331268	0.00181465	0.000891024	0.00195125	0.00119951	0.000638928	0.00182699	0.00833296	0.00597889	0.000804082	0.00201258	0.0399599	0.042241	0.00444512	0.00125749	0.000228987	0.0496638	0.00246839	0.000224475	0.00080548	0.00401779	0.00065938	0.0141183	0.0408256	0.00409055	0.00423177	0.000174459	0.000620021	0.00321763	0.000177055	0.00378312	0.00310634	0.00369989	0.000371049	0.0010515	0.000353545	0.000281872	11.6533	#N/A	#N/A	#N/A	#N/A	#N/A	11.8408	#N/A	#N/A	#N/A	#N/A	#N/A	11.8408	#N/A	#N/A	#N/A	#N/A	#N/A	11.8408	#N/A	#N/A	#N/A	#N/A	#N/A	11.6533	#N/A	#N/A	#N/A	#N/A	#N/A	1	0.689024	15	0.525045	0.0103595	ENSMUSG00000071359
ENSMUSG00000098714	Mir7663	ENSMUSG00000098714	0.660419	0.0232057	0.0064932	0.0281466	0.00382093	0.00372837	0.0196872	0.000226802	0.0156033	0.000990425	0.0267246	0.000263454	0.00566823	0.000135271	0.0044888	3.7718e-05	0.0103672	0.000162654	0.00433442	3.69259e-05	0.00757989	0.0001586	0.00680592	0.000132138	0.00376154	2.15921e-05	0.0275838	0.000935553	0.000153757	0.000812689	9.2352e-06	0.00807467	0.000158695	5.52037e-05	0.000114737	1.32818e-06	0.00818579	0.000377214	0.000242244	9.07433e-05	5.76622e-06	0.0133198	0.000101368	0.000186783	0.000155469	1.52806e-06	0.0102295	7.10854e-05	0.000182154	0.000152577	1.49453e-06	0.00773337	0.000260954	0.000289068	8.87098e-05	5.62881e-06	0.00901528	0.000149204	6.77052e-05	0.000112281	1.30175e-06	0.00468019	0.00013341	3.94489e-05	3.19998e-05	7.71363e-07	0.00393456	3.70057e-05	2.50718e-05	2.54338e-05	2.14765e-07	0.00626749	0.000160281	4.36798e-05	5.86581e-05	9.17378e-07	0.0138436	0.000478928	8.10301e-05	0.000313068	3.66504e-06	0.000337797	0.00010612	6.61519e-06	0.00022675	0.000161028	5.48936e-06	2.24742e-06	8.97989e-07	4.72975e-06	5.40007e-08	0.0128316	0.000347502	7.53681e-05	0.000215708	2.43483e-06	0.000378005	0.000102091	6.28937e-06	0.000280784	0.00015816	5.39409e-06	2.73838e-06	8.81752e-07	4.62413e-06	5.28753e-08	0.00602311	0.000137145	4.60246e-05	0.000112686	1.30458e-06	5.22725e-05	3.70012e-05	8.69284e-07	4.64041e-05	4.57744e-05	9.07851e-07	3.94093e-07	3.13892e-07	6.55294e-07	7.63644e-09	0.0059067	0.000222178	0.000199438	8.9106e-05	5.69317e-06	4.47389e-05	6.52793e-05	1.51445e-06	0.000106516	4.63927e-05	2.1565e-06	1.67363e-06	1.365e-06	5.16542e-07	3.28161e-08	0.00790247	6.01971e-05	0.000166129	0.00015233	1.50103e-06	5.9127e-05	5.037e-05	4.11116e-07	6.73872e-05	7.58668e-05	5.77769e-07	1.05248e-06	1.05598e-06	8.88823e-07	8.67884e-09	0.00893742	0.000275713	5.77632e-05	0.000183976	2.1204e-06	0.000253999	9.25134e-05	5.80319e-06	0.000189797	0.000157585	5.38229e-06	1.86777e-06	8.78805e-07	4.65079e-06	5.31121e-08	7.44215e-05	8.71332e-05	2.02321e-06	5.21063e-05	9.06577e-05	1.74435e-06	4.37722e-07	6.06462e-07	1.25146e-06	1.41899e-08	0.000140271	5.36383e-05	2.39791e-06	0.00013841	7.89794e-05	2.7575e-06	1.05393e-06	4.62992e-07	1.79072e-06	2.11201e-08	2.18941e-06	1.55969e-06	5.93614e-07	3.66006e-08	1.92472e-06	1.91076e-06	6.05963e-07	3.77557e-08	1.63697e-06	1.29443e-06	9.24686e-07	3.17093e-08	1.59162e-08	1.27475e-08	5.15762e-09	2.69483e-08	3.09696e-10	0.189676	0.0286266	0.0142344	0.123264	0.0182281	0.0265535	0.0160454	0.0423195	0.0154335	0.015824	0.148458	0.0152381	0.0162778	0.0249246	0.0979274	0.0259175	0.00235948	0.0122425	0.00398961	0.00953747	0.00119416	0.00232956	0.00212786	0.00135528	0.00121256	0.0119494	0.0073274	0.0135559	0.00211689	0.0186308	0.00967028	0.0199466	0.0110445	0.0101195	0.00206173	0.0112409	0.00193334	0.00192644	0.00749541	0.00368106	0.00210042	0.000911118	0.000183397	0.00101602	0.00150175	0.00149423	0.000560758	0.00170738	0.000824408	0.000164161	0.00141096	0.000127993	0.169363	#N/A	#N/A	#N/A	#N/A	#N/A	0.169363	#N/A	#N/A	#N/A	#N/A	#N/A	0.169363	#N/A	#N/A	#N/A	#N/A	#N/A	0.169363	#N/A	#N/A	#N/A	#N/A	#N/A	0.169363	#N/A	#N/A	#N/A	#N/A	#N/A	1	0.660419	1	0.189676	0.0255077	ENSMUSG00000098714
		ENSMUSG00000112888	0.82972	0.00238076	0.0051601	0.00570526	0.00492288	0.00524854	0.00501123	1.82624e-05	0.00260548	1.47848e-05	0.00573769	3.51907e-05	0.00471692	1.56429e-05	0.00530352	3.08734e-05	0.00597481	3.37387e-05	0.00558377	3.29106e-05	0.00642889	3.59578e-05	0.00488444	2.90607e-05	0.00562253	3.11592e-05	0.00548088	1.66488e-05	2.00002e-05	3.41734e-05	1.07595e-07	0.00515918	2.93926e-05	2.9556e-05	3.00092e-05	1.15444e-07	0.00271141	1.63948e-05	3.23629e-05	1.72086e-05	9.3058e-08	0.00616328	3.73818e-05	3.61884e-05	3.41458e-05	2.0961e-07	0.00655358	4.00844e-05	3.80943e-05	3.63754e-05	2.23234e-07	0.005668	1.58546e-05	3.34849e-05	1.38682e-05	8.87376e-08	0.00535894	1.31801e-05	3.06519e-05	3.19871e-05	8.95581e-08	0.00520505	1.41969e-05	2.90278e-05	2.98649e-05	7.68724e-08	0.0059401	3.56207e-05	3.32959e-05	3.36489e-05	1.97272e-07	0.00682422	3.83563e-05	3.80647e-05	3.77301e-05	2.12589e-07	0.00582047	1.73464e-05	1.93305e-05	3.63388e-05	1.22212e-07	3.51656e-05	1.83227e-05	9.75e-08	3.27144e-05	3.27725e-05	1.07778e-07	2.0086e-07	1.30658e-07	2.03629e-07	6.95484e-10	0.00609728	1.63932e-05	1.93434e-05	3.89406e-05	1.10782e-07	3.65044e-05	1.43255e-05	8.80483e-08	3.38891e-05	3.4906e-05	8.6934e-08	2.08111e-07	9.76148e-08	2.16771e-07	5.87847e-10	0.00565272	1.43865e-05	3.28638e-05	3.46759e-05	1.10424e-07	3.20636e-05	3.18845e-05	8.1632e-08	3.13775e-05	3.27971e-05	7.8616e-08	1.83867e-07	1.8867e-07	1.92039e-07	5.80729e-10	0.00609068	1.68904e-05	3.55558e-05	1.55493e-05	2.12548e-07	3.36518e-05	3.6512e-05	9.584e-08	3.5196e-05	3.40534e-05	9.14951e-08	1.98208e-07	2.03958e-07	8.35216e-08	1.17803e-09	0.0070154	4.30316e-05	4.04009e-05	3.91248e-05	2.40276e-07	3.89527e-05	4.09635e-05	2.3936e-07	4.02617e-05	3.89979e-05	2.37834e-07	2.26081e-07	2.28407e-07	2.16762e-07	1.33099e-09	0.00651799	1.6935e-05	3.84599e-05	4.18719e-05	1.24857e-07	3.84078e-05	1.58136e-05	9.39122e-08	3.61969e-05	3.77581e-05	9.77941e-08	2.22295e-07	1.21246e-07	2.33574e-07	6.45181e-10	3.63966e-05	3.7337e-05	1.01566e-07	1.79673e-05	3.99046e-05	9.87904e-08	1.16209e-07	2.29225e-07	2.32822e-07	7.05767e-10	3.87688e-05	1.47261e-05	9.25904e-08	3.64022e-05	3.6956e-05	9.11073e-08	2.22004e-07	1.01651e-07	2.31427e-07	6.20442e-10	2.17259e-07	2.16773e-07	8.95402e-08	5.26539e-10	2.13171e-07	2.22293e-07	8.60272e-08	5.1888e-10	2.02174e-07	2.07656e-07	2.09087e-07	5.25087e-10	1.24198e-09	1.27519e-09	6.35168e-10	1.29368e-09	3.50182e-12	0.437781	0.0328005	0.0325818	0.0361206	0.0346366	0.0325405	0.0363017	0.0342661	0.0328567	0.0341664	0.0224578	0.035932	0.0331577	0.0334163	0.0326061	0.0333381	0.00243468	0.00275598	0.00267077	0.00268589	0.00273799	0.00257281	0.00253238	0.00259672	0.00246477	0.00174976	0.00248199	0.00165527	0.00249382	0.00276617	0.00268531	0.00271295	0.00268705	0.00277663	0.00257403	0.00172046	0.00274509	0.00269182	0.00263141	0.00255463	0.00268673	0.000207328	0.000192331	0.00012985	0.000208264	0.000204382	0.000199694	0.00020557	0.000199735	0.000204768	0.000207687	1.55077e-05	0.0917505	#N/A	#N/A	#N/A	#N/A	#N/A	0.0917505	#N/A	#N/A	#N/A	#N/A	#N/A	0.0917505	#N/A	#N/A	#N/A	#N/A	#N/A	0.0917505	#N/A	#N/A	#N/A	#N/A	#N/A	0.0917505	#N/A	#N/A	#N/A	#N/A	#N/A	1	0.82972	1	0.437781	1.5277
		ENSMUSG00000112727	0.68188	0.0210173	0.00534182	0.00396557	0.00612122	0.016441	0.00547969	0.000161005	0.0061535	0.00012186	0.00495024	3.1108e-05	0.00676984	0.000185131	0.00559761	4.8065e-05	0.00559235	3.56117e-05	0.00433137	0.000129321	0.00550402	9.56938e-05	0.08257	0.000505724	0.00789452	0.00014786	0.00424966	0.000149675	4.75939e-05	3.182e-05	9.34601e-07	0.00413519	0.000173741	5.28923e-05	4.88991e-05	1.4214e-06	0.00499324	0.000170577	3.93682e-05	5.48102e-05	1.07375e-06	0.00565736	4.38356e-05	3.25634e-05	4.45417e-05	2.80017e-07	0.00387675	4.29138e-05	2.51786e-05	0.000120001	7.53777e-07	0.0158548	0.000172051	0.000479073	0.00014783	2.93432e-06	0.0120357	0.000134193	0.000634749	0.000131551	3.88982e-06	0.0191195	0.000238466	0.000730963	0.000163538	4.46239e-06	0.00453683	6.23396e-05	3.88899e-05	0.000135439	1.16579e-06	0.00591219	4.59791e-05	4.93087e-05	0.000134949	8.60937e-07	0.00392457	0.000174475	3.89342e-05	4.48025e-05	1.30755e-06	2.40394e-05	5.05911e-05	1.00761e-06	4.91447e-05	3.80454e-05	1.32128e-06	3.07998e-07	4.24904e-07	2.84051e-07	8.25385e-09	0.00683053	0.000120498	0.000121974	4.45102e-05	1.31165e-06	6.98268e-05	3.9217e-05	7.7775e-07	0.000591015	0.000102213	3.62023e-06	3.68727e-06	1.148e-06	7.64487e-07	2.25971e-08	0.00724229	0.000141018	0.000149423	6.30747e-05	1.84116e-06	0.00010725	4.29482e-05	1.18193e-06	0.000689628	9.96513e-05	4.19514e-06	5.63122e-06	1.28299e-06	1.17601e-06	3.44011e-08	0.00981712	0.000181655	0.000111214	7.03682e-05	1.38442e-06	0.000141014	5.47526e-05	1.51223e-06	0.000672483	0.000120274	4.10764e-06	4.2424e-06	9.51805e-07	1.31911e-06	2.59004e-08	0.00444085	4.63147e-05	2.63881e-05	5.78511e-05	3.6361e-07	3.47718e-05	4.50997e-05	3.85339e-07	3.55422e-05	0.000136972	1.06212e-06	2.26149e-07	7.88565e-07	1.0818e-06	6.7979e-09	0.00556904	0.000138399	7.6328e-05	4.75917e-05	1.39156e-06	4.20848e-05	4.10385e-05	8.17716e-07	0.000139071	4.90712e-05	1.71352e-06	8.70362e-07	5.48634e-07	3.6678e-07	1.07025e-08	6.09763e-05	3.85364e-05	1.06017e-06	0.00013107	3.3446e-05	1.41962e-06	1.08722e-06	4.25724e-07	3.9635e-07	1.15542e-08	9.84297e-05	3.1736e-05	1.08944e-06	0.000691947	9.45767e-05	4.21525e-06	5.17278e-06	9.41644e-07	1.0764e-06	3.16145e-08	6.22421e-07	2.49642e-07	3.49343e-07	6.85226e-09	4.0023e-06	5.79782e-07	1.21957e-06	2.43475e-08	5.24296e-06	1.19365e-06	9.16741e-07	3.20156e-08	3.27233e-08	7.47778e-09	1.02678e-08	6.83669e-09	1.99921e-10	0.11749	0.0136479	0.00891959	0.0112248	0.0106704	0.0136764	0.0217442	0.0116683	0.0201277	0.0111039	0.0163196	0.0292766	0.0262683	0.0556498	0.0207341	0.363371	0.00113388	0.00164401	0.00233323	0.000906659	0.00237668	0.00153904	0.0021314	0.000851495	0.00211643	0.00425641	0.0291706	0.00162021	0.0290199	0.00121479	0.00414641	0.00157518	0.0270612	0.00217865	0.0019528	0.0270106	0.00419088	0.0290867	0.00154855	0.0280003	0.0270824	0.000180052	0.000162627	0.00224682	0.000316794	0.00221131	0.00217221	0.00012067	0.00216201	0.00220422	0.00201446	0.000167521	0.995412	#N/A	#N/A	#N/A	#N/A	#N/A	0.995412	#N/A	#N/A	#N/A	#N/A	#N/A	0.995412	#N/A	#N/A	#N/A	#N/A	#N/A	0.995412	#N/A	#N/A	#N/A	#N/A	#N/A	0.106065	#N/A	#N/A	#N/A	#N/A	#N/A	1	0.68188	16	0.363371	0.0142352
		ENSMUSG00000112397	0.883354	0.00564384	0.0048809	0.00487994	0.00488047	0.00488041	0.00240528	3.11821e-05	0.00240564	3.11807e-05	0.00488011	2.69636e-05	0.00240486	3.11808e-05	0.0048804	2.69666e-05	0.00487997	2.69613e-05	0.0048806	2.69663e-05	0.00488021	2.6961e-05	0.00240534	3.11811e-05	0.0048805	2.6964e-05	0.00239848	3.11803e-05	1.32909e-05	1.32885e-05	1.72273e-07	0.002398	3.11811e-05	1.32868e-05	1.32891e-05	1.72273e-07	0.00239822	3.11787e-05	1.3286e-05	1.32909e-05	1.72266e-07	0.00487989	2.69638e-05	2.69609e-05	2.69623e-05	1.48972e-07	0.0048802	2.69652e-05	2.6962e-05	2.69619e-05	1.48971e-07	0.00239836	3.11812e-05	1.32893e-05	1.3291e-05	1.72268e-07	0.00239827	3.11823e-05	1.32891e-05	1.32891e-05	1.72275e-07	0.0023981	3.11807e-05	1.32892e-05	1.32862e-05	1.72268e-07	0.00488042	2.69668e-05	2.6965e-05	2.69635e-05	1.48987e-07	0.00488018	2.69615e-05	2.69628e-05	2.69612e-05	1.48958e-07	0.0023951	3.11789e-05	1.32498e-05	1.32888e-05	1.72262e-07	1.32495e-05	1.32912e-05	1.72267e-07	1.32864e-05	1.32516e-05	1.72264e-07	7.34098e-08	7.34272e-08	7.34191e-08	9.51767e-10	0.00239522	3.11812e-05	1.3251e-05	1.32888e-05	1.72276e-07	1.32503e-05	1.32908e-05	1.72274e-07	1.32891e-05	1.32522e-05	1.72265e-07	7.34206e-08	7.34303e-08	7.34187e-08	9.51776e-10	0.00239506	3.11814e-05	1.32488e-05	1.32889e-05	1.72273e-07	1.32502e-05	1.32859e-05	1.72275e-07	1.3289e-05	1.32488e-05	1.7227e-07	7.3422e-08	7.34034e-08	7.34189e-08	9.51778e-10	0.00239521	3.11795e-05	1.32487e-05	1.3291e-05	1.72265e-07	1.32513e-05	1.32866e-05	1.72269e-07	1.32892e-05	1.32498e-05	1.72257e-07	7.34213e-08	7.34082e-08	7.34301e-08	9.51738e-10	0.00488005	2.6965e-05	2.69611e-05	2.69624e-05	1.48973e-07	2.69628e-05	2.69624e-05	1.48981e-07	2.69622e-05	2.69607e-05	1.48972e-07	1.48964e-07	1.48955e-07	1.48963e-07	8.23053e-10	0.00239326	3.11798e-05	1.32329e-05	1.32886e-05	1.72266e-07	1.3232e-05	1.32909e-05	1.72269e-07	1.3249e-05	1.32503e-05	1.72263e-07	7.31971e-08	7.34299e-08	7.34202e-08	9.51762e-10	1.32353e-05	1.32862e-05	1.72269e-07	1.32513e-05	1.32488e-05	1.7227e-07	7.3214e-08	7.34049e-08	7.34194e-08	9.51781e-10	1.32499e-05	1.32498e-05	1.72263e-07	1.32891e-05	1.32328e-05	1.72257e-07	7.34205e-08	7.32032e-08	7.34191e-08	9.51715e-10	7.32028e-08	7.34052e-08	7.34338e-08	9.51774e-10	7.34208e-08	7.32061e-08	7.34307e-08	9.51745e-10	7.34214e-08	7.34023e-08	7.32124e-08	9.51725e-10	4.05637e-10	4.05512e-10	4.05692e-10	4.05606e-10	5.25833e-12	0.426264	0.0387221	0.0321135	0.0322626	0.0322517	0.0351757	0.0347559	0.0330058	0.0347552	0.0329796	0.0332257	0.0332111	0.0332136	0.0329307	0.0348144	0.0322357	0.0028783	0.00287815	0.00287809	0.00245342	0.00258348	0.00287801	0.00287816	0.00245124	0.00258347	0.00287822	0.00287818	0.00258774	0.00244778	0.00246943	0.00258344	0.0025877	0.00246873	0.00261448	0.00261439	0.00261457	0.00258329	0.00258338	0.00258747	0.0025833	0.00246844	0.000213935	0.00021393	0.000213941	0.000213923	0.00021393	0.00021392	0.00019233	0.000192028	0.000192022	0.000194324	1.59011e-05	-2.42979	#N/A	#N/A	#N/A	#N/A	#N/A	-2.42979	#N/A	#N/A	#N/A	#N/A	#N/A	-2.42979	#N/A	#N/A	#N/A	#N/A	#N/A	-2.42979	#N/A	#N/A	#N/A	#N/A	#N/A	-2.42979	#N/A	#N/A	#N/A	#N/A	#N/A	1	0.883354	1	0.426264	1.63841
		ENSMUSG00000045680	0.803478	0.00489587	0.00657075	0.00753285	0.0095291	0.00694131	0.00500291	3.99418e-05	0.00532965	4.59725e-05	0.0113934	6.16137e-05	0.00844087	5.74673e-05	0.00473349	8.09592e-05	0.00467844	8.8963e-05	0.00448985	5.72989e-05	0.0044752	6.49798e-05	0.0061366	4.21689e-05	0.011552	8.30636e-05	0.0071499	6.93179e-05	4.33736e-05	4.7116e-05	3.75215e-07	0.00520796	2.90264e-05	7.01219e-05	5.96688e-05	4.87019e-07	0.00504968	2.84827e-05	7.90283e-05	6.2522e-05	5.37172e-07	0.0049238	3.84706e-05	4.45562e-05	0.000139356	7.56073e-07	0.00475259	3.66323e-05	4.20767e-05	9.91473e-05	5.36412e-07	0.0045566	2.72526e-05	5.7415e-05	4.58169e-05	3.95351e-07	0.00460211	2.73467e-05	5.06135e-05	4.31495e-05	3.47079e-07	0.0106889	6.97068e-05	7.34341e-05	7.31643e-05	4.99503e-07	0.0059697	9.90177e-05	5.32468e-05	4.0781e-05	7.13077e-07	0.0056966	0.000107712	5.31857e-05	4.04463e-05	7.74392e-07	0.00490865	3.01275e-05	4.15509e-05	2.91656e-05	2.3362e-07	4.90785e-05	3.17613e-05	2.73723e-07	0.000121192	8.53589e-05	8.39085e-07	6.56679e-07	5.28319e-07	5.59246e-07	4.55648e-09	0.00459633	2.90121e-05	3.73822e-05	2.78307e-05	2.22475e-07	4.31971e-05	2.97517e-05	2.56643e-07	8.75967e-05	6.16436e-05	6.01119e-07	4.73569e-07	3.76021e-07	4.05654e-07	3.25482e-09	0.00626691	3.63766e-05	9.04974e-05	7.20125e-05	5.95606e-07	5.44725e-05	4.71743e-05	3.20989e-07	3.59317e-05	4.47699e-05	2.49277e-07	6.30288e-07	6.13627e-07	5.19446e-07	4.27586e-09	0.00597447	3.45028e-05	9.97512e-05	7.52078e-05	6.50734e-07	5.41474e-05	4.7041e-05	3.20535e-07	3.57729e-05	4.3594e-05	2.45497e-07	6.84264e-07	6.83923e-07	5.42324e-07	4.66223e-09	0.00457748	4.78741e-05	5.59634e-05	0.000170145	9.23435e-07	5.65039e-05	2.63302e-05	4.52617e-07	2.61395e-05	4.25053e-05	3.35809e-07	4.96873e-07	3.83258e-07	1.22496e-06	6.65032e-09	0.00482456	2.79195e-05	5.00446e-05	3.54341e-05	2.89004e-07	5.88015e-05	3.95921e-05	3.41538e-07	0.000155805	0.000102698	1.02452e-06	8.44572e-07	6.40666e-07	6.73949e-07	5.56443e-09	5.4432e-05	5.00255e-05	3.41306e-07	2.68366e-05	2.89598e-05	1.61366e-07	4.61891e-07	3.91216e-07	3.32633e-07	2.71962e-09	2.67966e-05	2.82054e-05	1.59073e-07	3.74526e-05	4.22481e-05	2.59245e-07	2.96825e-07	3.62066e-07	2.51732e-07	2.03205e-09	5.09047e-07	4.41504e-07	3.48995e-07	2.99875e-09	3.37488e-07	4.21197e-07	2.72224e-07	2.3468e-09	1.08227e-06	1.05838e-06	7.42843e-07	7.35142e-09	5.87214e-09	5.73731e-09	4.62695e-09	4.86048e-09	3.99399e-11	0.292193	0.0230042	0.032016	0.0259091	0.102294	0.0343147	0.0286493	0.0416512	0.0552806	0.0365058	0.0437445	0.0528471	0.0296402	0.0346052	0.0257324	0.0233892	0.00274347	0.00214913	0.00407396	0.00320961	0.00423034	0.00769793	0.00272103	0.00834913	0.00440241	0.00329999	0.00191248	0.00358904	0.0027841	0.00760445	0.00411135	0.00274335	0.00222381	0.00394646	0.00778293	0.00334694	0.00768616	0.00272064	0.00803354	0.00428935	0.00778542	0.000316186	0.000620745	0.000266791	0.000573665	0.000203895	0.000597177	0.000625153	0.00033032	0.000623083	0.000582496	4.64785e-05	2.99353	#N/A	#N/A	#N/A	#N/A	#N/A	2.99353	#N/A	#N/A	#N/A	#N/A	#N/A	2.99353	#N/A	#N/A	#N/A	#N/A	#N/A	2.99353	#N/A	#N/A	#N/A	#N/A	#N/A	2.99353	#N/A	#N/A	#N/A	#N/A	#N/A	1	0.803478	1	0.292193	0.0650135
ENSMUSG00000010461	Eya4	ENSMUSG00000010461	0.542472	0.00301221	0.00703427	0.00369012	0.0070362	0.0642621	0.00514114	3.9061e-05	0.00335808	2.04892e-05	0.00364976	4.76679e-05	0.00490041	3.90864e-05	0.00706646	9.10378e-05	0.00681053	4.79368e-05	0.0059631	0.000829455	0.0332185	0.000437736	0.015538	0.000357027	0.0610234	0.00083579	0.00355605	2.027e-05	4.32961e-05	3.47552e-05	2.6466e-07	0.00581883	3.92131e-05	6.30773e-05	6.65473e-05	5.05704e-07	0.00539774	3.78395e-05	3.34896e-05	4.36846e-05	2.66288e-07	0.00547648	8.80222e-05	4.80525e-05	4.72301e-05	6.17852e-07	0.00693938	0.000425324	4.05235e-05	0.000431336	5.62848e-06	0.0164523	0.000184518	0.000106845	0.000398824	2.43194e-06	0.00487781	3.31089e-05	0.000198116	0.00060758	4.60818e-06	0.0243388	0.000339482	0.000203386	0.000584294	4.64573e-06	0.0125781	0.000788862	7.71926e-05	0.000833498	1.07645e-05	0.0486435	0.000414663	0.000433214	0.000809987	5.70187e-06	0.00496075	3.04082e-05	6.93927e-05	6.44231e-05	4.89035e-07	3.95669e-05	4.36981e-05	2.66634e-07	3.27378e-05	4.60751e-05	2.62398e-07	4.29413e-07	5.61945e-07	4.50529e-07	3.43173e-09	0.00579116	3.8531e-05	0.000209007	0.000309357	2.36199e-06	3.32843e-05	3.6838e-05	2.24978e-07	0.000102868	0.000420981	2.39673e-06	1.35702e-06	5.1182e-06	4.11291e-06	3.12666e-08	0.009227	6.98647e-05	0.000310741	0.000582636	4.38874e-06	6.34425e-05	5.36574e-05	4.28759e-07	0.000201428	0.000689375	4.62754e-06	2.5874e-06	7.48627e-06	7.887e-06	5.98291e-08	0.0263021	0.000270495	0.000166935	0.000377701	2.30667e-06	0.000215598	0.000304773	2.40771e-06	0.000196959	0.000644066	4.50315e-06	1.4009e-06	3.99876e-06	5.20245e-06	3.16946e-08	0.0134767	0.000624947	8.54593e-05	0.000411072	5.33992e-06	9.00115e-05	0.000431221	5.53448e-06	7.47765e-05	0.000647669	1.04206e-05	5.2539e-07	5.6756e-06	5.59721e-06	7.31548e-08	0.0104188	7.48665e-05	0.000334741	0.000458775	3.47475e-06	6.30002e-05	7.77058e-05	4.74636e-07	0.000161686	0.000402544	2.28736e-06	2.12308e-06	4.8547e-06	3.93415e-06	2.97031e-08	7.54224e-05	6.27851e-05	5.00005e-07	0.000213326	0.000355963	2.39359e-06	2.73267e-06	3.87358e-06	4.02587e-06	3.07502e-08	6.14661e-05	5.9118e-05	4.15413e-07	0.000155404	0.000588735	3.59803e-06	2.50305e-06	8.24183e-06	7.64438e-06	5.79279e-08	4.33592e-07	3.66338e-07	4.78274e-07	2.91809e-09	1.38456e-06	4.69409e-06	5.16727e-06	3.15096e-08	1.34337e-06	3.89426e-06	5.46995e-06	3.11142e-08	1.7752e-08	5.10364e-08	6.66146e-08	5.34667e-08	4.06566e-10	7.00802e-08	5.37546e-08	1.60973e-05	0.00176003	1.27423e-07	1.36795e-08	0.444152	1.19567e-08	5.48768e-09	0.00435965	7.18033e-08	5.19307e-07	1.56291e-06	2.15857e-05	6.97492e-09	1.04547e-08	2.7647e-06	0.100624	6.65175e-08	0.00635192	0.145411	3.39529e-08	0.000332186	0.00060045	7.58536e-06	2.02389e-06	5.02105e-09	1.56546e-06	1.11608e-05	0.000274869	0.0011435	0.0419812	0.000135705	0.000185153	2.29265e-07	5.41725e-09	0.0330198	0.124491	9.85417e-09	1.14034e-09	5.64737e-08	0.0328041	4.57404e-05	1.04271e-06	0.00747981	0.0284634	7.22078e-09	0.0055883	0.000583588	0.0163998	2.07632e-05	0.00372533	10.9201	#N/A	#N/A	#N/A	#N/A	#N/A	10.5707	#N/A	#N/A	#N/A	#N/A	#N/A	10.9201	#N/A	#N/A	#N/A	#N/A	#N/A	10.5707	#N/A	#N/A	#N/A	#N/A	#N/A	10.5707	#N/A	#N/A	#N/A	#N/A	#N/A	1	0.542472	7	0.444152	0.017245	ENSMUSG00000010461
ENSMUSG00000094033	Gm24655	ENSMUSG00000094033	0.675808	0.0161437	0.00424285	0.0045891	0.0442099	0.00456959	0.00525264	0.000100707	0.00466127	0.000108811	0.00504999	2.87734e-05	0.00428332	0.00110446	0.0255681	0.000283304	0.0262189	0.000295655	0.00479978	2.86941e-05	0.00460618	3.10244e-05	0.00624266	0.000110068	0.0161019	0.000302087	0.00386062	0.000119162	2.92592e-05	3.56411e-05	6.77737e-07	0.0048673	0.000615376	2.70703e-05	0.000339606	7.03521e-06	0.00503918	0.000636376	2.90195e-05	0.000311043	7.32915e-06	0.0233478	0.000165229	0.000171049	0.00033313	1.89068e-06	0.00519635	2.8864e-05	3.25685e-05	3.41486e-05	1.94558e-07	0.00410685	0.000110003	4.21883e-05	3.16041e-05	7.41711e-07	0.00461381	0.000114639	3.90847e-05	3.55855e-05	6.86693e-07	0.00480323	0.000388253	0.000421976	2.88884e-05	7.62346e-06	0.0166751	0.000102709	0.000318873	0.000173541	1.9359e-06	0.0164759	0.00010838	0.00029926	0.000178283	2.02002e-06	0.00569253	0.000556245	3.17451e-05	0.000203763	3.98477e-06	3.29252e-05	0.000178464	4.08212e-06	3.21641e-05	0.000252627	8.22446e-06	1.83115e-07	1.99412e-06	2.27102e-06	4.65764e-08	0.00389374	0.000123313	2.57621e-05	3.58887e-05	6.84825e-07	3.12746e-05	3.3139e-05	7.71986e-07	4.63472e-05	2.61233e-05	8.12407e-07	2.63754e-07	1.98419e-07	2.41418e-07	4.62029e-09	0.00536841	0.000397187	3.04439e-05	0.00012305	2.46136e-06	0.00030318	3.04975e-05	7.97187e-06	0.000238714	3.28187e-05	4.21222e-06	2.69775e-06	1.82569e-07	2.32634e-06	4.85557e-08	0.00525731	0.000394949	3.24829e-05	0.000111808	2.5931e-06	0.00027364	2.9137e-05	7.4798e-06	0.000245038	3.40642e-05	4.36628e-06	2.80762e-06	1.95718e-07	2.13236e-06	5.05828e-08	0.0177485	0.000104065	0.000112068	0.000121416	6.90116e-07	0.000342183	0.000172318	1.9128e-06	0.00018705	0.000158431	1.12368e-06	2.13017e-06	1.16083e-06	2.2762e-06	1.29183e-08	0.0059623	0.000420863	3.3191e-05	0.000127209	2.47878e-06	3.62827e-05	0.000115685	2.64757e-06	3.6124e-05	9.17611e-05	2.89256e-06	2.05559e-07	7.13316e-07	8.27872e-07	1.64064e-08	0.000256213	3.30397e-05	8.49895e-06	0.000156787	3.30458e-05	4.14443e-06	1.75283e-06	1.8376e-07	2.30621e-06	4.75142e-08	0.000179632	3.58551e-05	4.54081e-06	0.00021619	3.84504e-05	3.80627e-06	1.53999e-06	2.14615e-07	1.38854e-06	2.73412e-08	2.02443e-06	2.06455e-07	2.24681e-06	5.28364e-08	1.58828e-06	2.21991e-07	1.21477e-06	2.79373e-08	3.15985e-06	2.16923e-07	1.72774e-06	5.67586e-08	1.79093e-08	1.23497e-09	1.3671e-08	1.55553e-08	3.21422e-10	0.0923833	0.00821844	0.00700088	0.00790567	0.144977	0.00723627	0.0068745	0.00820405	0.0188862	0.0584517	0.0996823	0.00690774	0.0217579	0.0328498	0.125929	0.077384	0.000611998	0.000662621	0.000661845	0.000622798	0.000520627	0.0107852	0.00440496	0.014323	0.00187572	0.00766141	0.0131422	0.0142808	0.00631355	0.0188835	0.00257782	0.0113771	0.00581358	0.000592432	0.0129171	0.0174336	0.0156993	0.0125527	0.0356576	0.00656333	0.0404457	5.02561e-05	0.00108367	0.00148888	0.00146031	0.00119542	0.00378919	0.00268828	0.000495384	0.00306051	0.00337355	0.000285369	2.32731	#N/A	#N/A	#N/A	#N/A	#N/A	2.32731	#N/A	#N/A	#N/A	#N/A	#N/A	2.32731	#N/A	#N/A	#N/A	#N/A	#N/A	1.53709	#N/A	#N/A	#N/A	#N/A	#N/A	2.32731	#N/A	#N/A	#N/A	#N/A	#N/A	1	0.675808	5	0.144977	0.06295	ENSMUSG00000094033
		ENSMUSG00000111894	0.860708	0.00492201	0.00475598	0.00475496	0.0054116	0.00545453	0.00486613	2.71964e-05	0.00487155	2.71914e-05	0.00475507	2.62742e-05	0.00547081	3.10995e-05	0.00520495	2.98998e-05	0.00517718	2.98975e-05	0.00522642	3.01465e-05	0.00525091	3.01308e-05	0.00552278	3.10468e-05	0.00219572	3.38014e-05	0.00484146	2.71912e-05	2.69172e-05	2.6883e-05	1.50245e-07	0.00531691	2.98525e-05	3.02263e-05	3.07324e-05	1.71825e-07	0.00529882	2.97096e-05	3.02251e-05	3.07733e-05	1.71817e-07	0.00508776	2.8605e-05	2.87552e-05	2.98964e-05	1.65188e-07	0.00512006	2.90171e-05	2.88718e-05	3.01368e-05	1.66529e-07	0.00536372	2.99542e-05	3.05088e-05	3.07492e-05	1.715e-07	0.00534001	2.98195e-05	3.05197e-05	3.07366e-05	1.71581e-07	0.00239937	1.24458e-05	3.43392e-05	3.40648e-05	1.93177e-07	0.00219874	1.21301e-05	3.25982e-05	3.27055e-05	1.86788e-07	0.00220006	1.21278e-05	3.27151e-05	3.24918e-05	1.86725e-07	0.00520895	2.91608e-05	2.92764e-05	2.93594e-05	1.64148e-07	2.93741e-05	2.95365e-05	1.64923e-07	3.02233e-05	3.05586e-05	1.71807e-07	1.66994e-07	1.7002e-07	1.69792e-07	9.49291e-10	0.00523654	2.924e-05	2.96392e-05	2.96367e-05	1.65523e-07	2.94995e-05	2.95274e-05	1.64728e-07	3.0511e-05	3.05866e-05	1.71525e-07	1.68596e-07	1.69932e-07	1.69791e-07	9.47796e-10	0.00240032	1.2466e-05	1.32616e-05	1.24549e-05	6.87449e-08	3.3348e-05	3.29051e-05	1.86759e-07	3.31675e-05	3.3298e-05	1.86581e-07	1.89743e-07	1.88242e-07	1.912e-07	1.06746e-09	0.00240301	1.24675e-05	1.32609e-05	1.24459e-05	6.87448e-08	3.34717e-05	3.30157e-05	1.87368e-07	3.29732e-05	3.31434e-05	1.85429e-07	1.89702e-07	1.88174e-07	1.9131e-07	1.06711e-09	0.00220219	1.21539e-05	1.21466e-05	1.21312e-05	6.69811e-08	3.20173e-05	3.15809e-05	1.80768e-07	3.12693e-05	3.20315e-05	1.79561e-07	1.80086e-07	1.80668e-07	1.86742e-07	1.03185e-09	0.00240047	1.24941e-05	1.32517e-05	1.247e-05	6.88966e-08	1.325e-05	1.24606e-05	6.8849e-08	1.32605e-05	1.2456e-05	6.8757e-08	7.32681e-08	6.87758e-08	6.88261e-08	3.79814e-10	3.2788e-05	3.23407e-05	1.83625e-07	3.22767e-05	3.2196e-05	1.80578e-07	1.84939e-07	1.82426e-07	1.85349e-07	1.03528e-09	3.19768e-05	3.19532e-05	1.78942e-07	3.2471e-05	3.26956e-05	1.82636e-07	1.822e-07	1.83155e-07	1.83547e-07	1.02468e-09	1.84233e-07	1.8178e-07	1.84916e-07	1.03171e-09	1.83226e-07	1.83938e-07	1.84775e-07	1.03067e-09	1.89702e-07	1.8819e-07	1.902e-07	1.06718e-09	1.04821e-09	1.03985e-09	1.05713e-09	1.05622e-09	5.89667e-12	0.412762	0.0305708	0.0349459	0.0360871	0.0306349	0.0329172	0.0336036	0.0430153	0.030366	0.0315648	0.0320131	0.0398651	0.0313277	0.0318176	0.0370127	0.0385216	0.00260025	0.00268829	0.00327418	0.00319782	0.00303063	0.0022594	0.00234088	0.00258676	0.00257731	0.00238281	0.00292455	0.0028825	0.00303757	0.0026728	0.00267038	0.0029349	0.00309186	0.00306511	0.0024268	0.00287244	0.00248234	0.00288676	0.0032414	0.00341626	0.00309681	0.000243403	0.000191781	0.000227496	0.000198696	0.000231165	0.000254205	0.000240969	0.00025396	0.000235434	0.000237925	1.88972e-05	-1.90834	#N/A	#N/A	#N/A	#N/A	#N/A	-1.90834	#N/A	#N/A	#N/A	#N/A	#N/A	-1.90834	#N/A	#N/A	#N/A	#N/A	#N/A	-1.90834	#N/A	#N/A	#N/A	#N/A	#N/A	-1.90834	#N/A	#N/A	#N/A	#N/A	#N/A	1	0.860708	1	0.412762	0.178355
		ENSMUSG00000112868	0.864557	0.0053328	0.00477702	0.00532385	0.00671064	0.00509913	0.00506935	2.94627e-05	0.0056937	3.33862e-05	0.0051147	2.94147e-05	0.00720463	4.06116e-05	0.00348309	3.70973e-05	0.00279806	4.0727e-05	0.00498392	2.81726e-05	0.0020904	3.16758e-05	0.00211782	3.17463e-05	0.00256242	3.94394e-05	0.00541	3.17907e-05	3.14563e-05	3.1576e-05	1.84449e-07	0.00649533	2.07996e-05	3.98148e-05	3.88807e-05	2.24454e-07	0.00700758	1.71004e-05	4.42973e-05	4.29572e-05	2.48585e-07	0.00280024	1.54589e-05	1.98452e-05	3.9433e-05	2.25112e-07	0.00209035	1.15479e-05	3.08664e-05	3.03035e-05	1.75e-07	0.00488269	1.31118e-05	1.2721e-05	3.41958e-05	2.01077e-07	0.00486391	3.09431e-05	1.17016e-05	3.00908e-05	1.75385e-07	0.00253305	1.55673e-05	1.81013e-05	4.27066e-05	2.40207e-07	0.00259842	1.41592e-05	3.85661e-05	2.05909e-05	2.17998e-07	0.0022701	1.47058e-05	1.7803e-05	1.6754e-05	2.40728e-07	0.00302901	1.71155e-05	3.87167e-05	1.72314e-05	9.44878e-08	4.01488e-05	2.00977e-05	1.18862e-07	4.26363e-05	4.12214e-05	2.39749e-07	2.44772e-07	2.37396e-07	2.37435e-07	1.37367e-09	0.00486199	2.96625e-05	2.69854e-05	1.31759e-05	7.24699e-08	1.27117e-05	1.72526e-05	1.14214e-07	1.27197e-05	3.23076e-05	1.90478e-07	7.02579e-08	1.88925e-07	1.89445e-07	1.11092e-09	0.00254893	1.57281e-05	1.39949e-05	1.56966e-05	8.60339e-08	3.76317e-05	4.16461e-05	2.34393e-07	1.85858e-05	3.85912e-05	1.23197e-07	9.99583e-08	2.35986e-07	2.29515e-07	1.32742e-09	0.00569114	1.41813e-05	1.45165e-05	1.50904e-05	9.07024e-08	3.76795e-05	1.7813e-05	1.07093e-07	1.48622e-05	1.8298e-05	1.04011e-07	1.02292e-07	2.64724e-07	2.55574e-07	1.48302e-09	0.00226866	1.25381e-05	1.49188e-05	1.47281e-05	8.12337e-08	3.73581e-05	1.84201e-05	9.83531e-08	1.68988e-05	1.67746e-05	9.25338e-08	2.349e-07	1.17526e-07	2.32539e-07	1.33041e-09	0.00551312	1.41756e-05	3.14496e-05	1.43505e-05	7.82944e-08	1.46406e-05	1.52755e-05	9.15589e-08	1.45765e-05	1.51054e-05	9.08017e-08	8.02361e-08	8.32806e-08	9.1631e-08	5.00646e-10	3.75241e-05	1.78214e-05	1.07232e-07	1.94472e-05	1.8344e-05	1.10482e-07	2.08282e-07	9.85038e-08	1.08899e-07	5.91912e-10	1.48651e-05	1.8638e-05	1.05649e-07	1.4895e-05	1.83149e-05	1.04079e-07	8.20824e-08	1.01051e-07	1.04875e-07	5.75219e-10	1.02217e-07	2.5738e-07	2.48881e-07	1.44268e-09	1.0579e-07	2.40553e-07	1.19216e-07	7.05944e-10	1.02832e-07	2.53912e-07	2.44399e-07	1.42471e-09	5.65046e-10	1.46265e-09	1.41222e-09	1.41212e-09	8.19426e-12	0.410022	0.0304916	0.037503	0.0304813	0.042134	0.033181	0.0305163	0.033255	0.0384194	0.0322518	0.0378975	0.0334609	0.0318114	0.0400929	0.0316935	0.032627	0.00279599	0.00226834	0.00253299	0.00280216	0.00284073	0.00320202	0.00241388	0.00341848	0.00310781	0.0030631	0.00243297	0.00306728	0.00307727	0.00320785	0.00310513	0.00241394	0.00244004	0.00253939	0.00314652	0.00282286	0.00342439	0.00248118	0.00314162	0.0028628	0.00316172	0.000211157	0.000255477	0.000234492	0.000254545	0.000184429	0.000238496	0.000255496	0.000237378	0.000261261	0.000238777	1.94203e-05	-0.756556	#N/A	#N/A	#N/A	#N/A	#N/A	-0.756556	#N/A	#N/A	#N/A	#N/A	#N/A	-0.756556	#N/A	#N/A	#N/A	#N/A	#N/A	-0.756556	#N/A	#N/A	#N/A	#N/A	#N/A	-0.756556	#N/A	#N/A	#N/A	#N/A	#N/A	1	0.864557	1	0.410022	0.0311685
ENSMUSG00000061983	Rps12	ENSMUSG00000061983	0.635329	0.0510646	0.0159461	0.0128279	0.00381921	0.00526951	0.0709038	0.00136476	0.00449603	0.00100325	0.00476401	0.000315435	0.00789363	0.000312212	0.00699499	9.67493e-05	0.00857739	7.67702e-05	0.00478336	0.000132558	0.0105569	0.000106325	0.0182074	0.000429874	0.00411465	3.17529e-05	0.00549464	0.000381564	0.000115085	0.00138612	2.62312e-05	0.0159832	0.000569221	0.000198126	0.000434839	8.43832e-06	0.00379576	0.000705456	0.000159509	2.71199e-05	6.10178e-06	0.00506044	0.00021759	0.000140516	2.8609e-05	1.90439e-06	0.00372723	0.000262135	9.59426e-05	3.9518e-05	2.62038e-06	0.00624977	0.00085315	0.000360788	3.72504e-05	8.43985e-06	0.0203811	0.000388782	0.000478114	0.000598148	1.15158e-05	0.00756385	0.000335624	0.000110368	6.54247e-05	2.63594e-06	0.00398918	0.000103809	2.87956e-05	5.79747e-05	8.06329e-07	0.00800553	8.29354e-05	6.35358e-05	7.15368e-05	6.3779e-07	0.00440383	0.000409545	9.58712e-05	0.000983221	1.90688e-05	0.000320793	4.97505e-05	1.11225e-05	5.92253e-05	3.32791e-05	2.33061e-06	3.92207e-06	7.01108e-07	8.45502e-06	1.61245e-07	0.00481096	0.00029738	0.0001604	0.00118448	2.25415e-05	0.00040239	3.41053e-05	7.58442e-06	0.000136273	4.58258e-05	3.21258e-06	9.2734e-06	9.55726e-07	1.16846e-05	2.21181e-07	0.00943205	0.000319255	0.000191721	0.000467153	9.02493e-06	0.000123758	5.94611e-05	2.38112e-06	0.000202563	0.000133029	4.78813e-06	2.92833e-06	1.64573e-06	3.67936e-06	7.14237e-08	0.0048578	0.000661993	0.000152283	2.91348e-05	6.58007e-06	3.77369e-05	0.000131025	5.2237e-06	0.000248143	3.14373e-05	5.975e-06	2.17632e-06	1.32121e-06	2.25245e-07	5.14762e-08	0.00393653	0.000202442	8.04748e-05	3.08554e-05	2.04956e-06	2.23803e-05	0.000115711	1.59228e-06	6.45655e-05	4.20613e-05	1.81889e-06	5.7494e-07	1.16381e-06	2.3788e-07	1.58594e-08	0.00403449	0.000316902	0.000123363	0.000923093	1.7834e-05	0.000189398	2.82833e-05	6.26636e-06	5.67464e-05	3.57921e-05	2.50804e-06	3.78103e-06	7.49816e-07	9.11247e-06	1.7306e-07	2.90647e-05	4.63097e-05	1.81589e-06	6.91734e-05	0.000265975	9.46556e-06	9.78193e-07	3.25296e-06	7.27497e-06	1.3957e-07	0.000278139	2.86697e-05	5.36914e-06	0.000145377	3.65873e-05	3.45563e-06	6.5886e-06	7.95786e-07	8.3457e-06	1.61889e-07	2.43124e-06	1.19354e-06	2.0605e-07	4.62022e-08	3.99261e-06	2.6682e-06	4.11899e-07	9.34939e-08	8.25239e-07	4.90934e-07	2.7828e-07	1.96796e-08	5.64902e-08	3.2557e-08	5.83771e-09	7.14818e-08	1.36373e-09	0.211769	0.0190785	0.0194723	0.0431345	0.0578552	0.0268399	0.0651922	0.0700348	0.0221984	0.0215016	0.0158329	0.192289	0.0164374	0.0169148	0.0172226	0.0296031	0.00199501	0.00531605	0.0148013	0.00571027	0.0147402	0.00443376	0.00169304	0.00444302	0.001755	0.0014345	0.00235062	0.00147361	0.00238809	0.00734665	0.00332275	0.00326688	0.00429992	0.0161552	0.00471825	0.00272809	0.008133	0.00539511	0.00836097	0.00574724	0.0149556	0.001201	0.000350705	0.000202796	0.000663885	0.000439637	0.00115096	0.000683813	0.000467253	0.00114758	0.00125843	9.35494e-05	7.97633	#N/A	#N/A	#N/A	#N/A	#N/A	7.97633	#N/A	#N/A	#N/A	#N/A	#N/A	7.97633	#N/A	#N/A	#N/A	#N/A	#N/A	7.97633	#N/A	#N/A	#N/A	#N/A	#N/A	7.97633	#N/A	#N/A	#N/A	#N/A	#N/A	1	0.635329	1	0.211769	0.0563498	ENSMUSG00000061983
ENSMUSG00000037455	Slc18b1	ENSMUSG00000037455	0.0513215	0.000402249	0.673242	0.000554055	0.000429358	0.000598698	0.014046	0.00523365	0.000590986	4.33675e-06	0.100503	0.00756331	0.000469578	3.37325e-06	0.0022446	0.00574829	0.000322952	4.65023e-06	0.00176834	0.00782435	0.000370613	6.45281e-06	0.000651045	4.68431e-06	0.000855181	5.00248e-06	0.0172212	0.000780799	0.00795675	0.000157139	5.87064e-05	0.00104285	1.74857e-05	0.00615174	0.000121414	4.47951e-05	0.000421532	2.53012e-06	5.06848e-06	4.98944e-06	3.64853e-08	0.00307731	0.00424134	2.44329e-05	0.000859696	6.48406e-05	0.00263709	0.00483033	1.94025e-05	0.00116267	8.77464e-05	0.000503961	2.89467e-06	6.99588e-06	6.87966e-06	5.04205e-08	0.000934139	1.38029e-05	0.0083447	0.00016331	6.07207e-05	0.000882697	6.71758e-06	5.41096e-06	5.46913e-06	3.9234e-08	0.000459025	0.0114562	1.4871e-05	2.62032e-05	6.67214e-05	0.000430345	9.25582e-06	3.09013e-06	3.76859e-06	5.40913e-08	0.0018433	2.39366e-05	0.00551162	8.85903e-05	3.29557e-05	1.14049e-05	2.57252e-05	1.90067e-07	0.000918301	0.000149038	6.69495e-06	6.90922e-05	6.86341e-05	1.36414e-06	5.04522e-07	0.0017021	2.05144e-05	0.00651979	0.000100659	3.74182e-05	1.02603e-05	2.05291e-05	1.51224e-07	0.00123853	0.0001995	9.01733e-06	9.32411e-05	9.22702e-05	1.82387e-06	6.79927e-07	0.000406567	3.58713e-06	0.0115309	0.000242795	8.92599e-05	7.90019e-06	1.6151e-05	1.1635e-07	2.8526e-05	1.21615e-05	2.03768e-07	7.07433e-05	7.13818e-05	1.40986e-06	5.19061e-07	0.000553315	3.36915e-06	9.51533e-06	9.94654e-06	7.26079e-08	4.20487e-06	3.3794e-06	2.41906e-08	4.09495e-06	4.91446e-06	2.9473e-08	5.83255e-08	5.89358e-08	5.80098e-08	4.23666e-10	0.000692418	0.00559964	4.97816e-06	0.0017077	0.000129134	2.22206e-05	1.62525e-05	4.10996e-05	1.11301e-05	3.58056e-05	4.93069e-05	1.63736e-07	2.84747e-07	9.93288e-06	7.51299e-07	0.000639443	5.39399e-06	0.00713256	0.000117665	4.34822e-05	4.42031e-06	5.27463e-06	3.88477e-08	0.00171499	0.000297233	1.32965e-05	0.000129331	0.000136901	2.72602e-06	1.00461e-06	1.44424e-05	2.40365e-05	1.73249e-07	2.20213e-05	7.52895e-06	1.26182e-07	5.55148e-05	4.39857e-05	8.66898e-07	3.19122e-07	5.88371e-06	1.44889e-05	8.68365e-08	3.88025e-05	2.14429e-05	2.78027e-07	5.25455e-05	6.40166e-05	1.03033e-06	3.82464e-07	8.70912e-08	1.77164e-07	1.74274e-07	1.27917e-09	3.09031e-07	1.32778e-07	2.99665e-07	2.21123e-09	1.05175e-05	1.06067e-05	1.72436e-06	7.72233e-08	7.93575e-07	8.00319e-07	7.9491e-07	1.5813e-08	5.83596e-09	0.162995	0.0146905	0.0174007	0.0183733	0.0237562	0.0123124	0.0125275	0.033984	0.0134811	0.0466221	0.0504869	0.0185448	0.0227228	0.0248035	0.201512	0.138541	0.00142436	0.0014871	0.00253393	0.00252602	0.00158098	0.00188229	0.00346542	0.00350402	0.00185853	0.00375554	0.0222388	0.0150064	0.0108864	0.00379861	0.00203986	0.0150608	0.0108378	0.00161929	0.00222693	0.0138931	0.00238584	0.0139489	0.0151827	0.0120815	0.0120593	0.000188346	0.000260454	0.00165521	0.000282558	0.00166219	0.00167317	0.00112879	0.000898235	0.00104451	0.00104405	0.000124414	8.06547	#N/A	#N/A	#N/A	#N/A	#N/A	7.8509	0.127949	0.531514	1.0934	0.0696351	5.09766	7.8509	#N/A	#N/A	#N/A	#N/A	#N/A	7.8509	#N/A	#N/A	#N/A	#N/A	#N/A	8.06547	#N/A	#N/A	#N/A	#N/A	#N/A	3	0.673242	15	0.201512	0.0147627	ENSMUSG00000037455
		ENSMUSG00000020010	0.822145	0.00455123	0.00765622	0.00506778	0.00482648	0.00545815	0.00608336	4.2462e-05	0.00487727	2.80612e-05	0.00539516	4.79251e-05	0.00469176	2.6711e-05	0.00689205	4.43929e-05	0.00460451	2.95063e-05	0.00756049	5.02575e-05	0.00492138	3.34146e-05	0.00514307	3.0211e-05	0.00566075	3.22761e-05	0.00498765	2.98789e-05	4.62276e-05	3.76955e-05	2.65947e-07	0.00616557	3.81247e-05	4.32801e-05	3.55703e-05	2.46065e-07	0.00459705	2.54864e-05	2.87472e-05	2.84175e-05	1.63331e-07	0.00564428	4.27998e-05	4.22992e-05	1.50165e-05	8.57881e-08	0.00587066	4.59878e-05	4.6572e-05	3.60882e-05	3.12374e-07	0.00490467	2.72471e-05	3.15118e-05	3.2185e-05	1.84997e-07	0.00646221	4.18495e-05	4.7718e-05	4.01606e-05	2.78678e-07	0.00536372	3.1325e-05	3.03638e-05	3.12954e-05	1.78595e-07	0.00748785	5.11626e-05	4.43588e-05	4.59758e-05	2.93206e-07	0.00508826	3.42869e-05	2.88762e-05	3.06196e-05	1.95901e-07	0.00530333	3.12351e-05	4.29582e-05	3.40778e-05	2.37361e-07	3.77999e-05	4.07917e-05	2.34369e-07	3.09976e-05	2.95189e-05	1.76942e-07	2.69183e-07	2.65935e-07	2.18632e-07	4.73501e-10	0.00545003	3.2485e-05	4.6024e-05	3.6477e-05	2.5509e-07	3.97083e-05	4.48163e-05	2.57866e-07	3.40889e-05	3.33185e-05	1.99818e-07	2.96897e-07	3.01656e-07	2.47269e-07	1.73288e-09	0.00673699	4.14313e-05	4.88974e-05	4.14037e-05	2.83537e-07	3.80162e-05	4.30499e-05	2.45472e-07	4.33464e-05	4.11083e-05	2.54537e-07	2.77882e-07	2.85447e-07	2.36618e-07	1.62476e-09	0.0050006	2.81617e-05	3.25859e-05	3.3067e-05	1.89772e-07	2.87827e-05	2.8094e-05	1.59826e-07	2.88311e-05	3.05146e-05	1.6946e-07	1.84547e-07	1.90477e-07	1.88817e-07	1.08424e-09	0.00622095	4.66328e-05	4.54616e-05	3.78094e-05	3.14586e-07	3.47175e-05	4.13627e-05	2.66405e-07	4.22307e-05	3.79577e-05	2.81076e-07	2.70939e-07	2.80144e-07	2.15323e-07	5.49889e-10	0.00583499	3.44207e-05	4.61409e-05	3.74557e-05	2.58506e-07	4.0938e-05	4.3822e-05	2.51623e-07	3.58112e-05	3.48703e-05	2.09291e-07	3.01511e-07	3.04139e-07	2.52217e-07	1.74425e-09	3.22068e-05	3.36472e-05	1.92118e-07	4.11916e-05	3.6924e-05	2.29115e-07	2.66159e-07	2.59924e-07	2.13055e-07	1.47683e-09	3.61745e-05	4.21489e-05	2.33728e-07	3.57206e-05	3.56144e-05	2.10025e-07	2.66718e-07	2.81689e-07	2.25481e-07	1.55822e-09	2.31745e-07	2.63619e-07	2.60949e-07	1.4997e-09	2.64579e-07	2.5039e-07	2.70314e-07	1.55167e-09	2.02895e-07	2.08287e-07	1.98765e-07	1.19178e-09	1.71487e-09	1.76252e-09	1.74546e-09	5.50024e-10	3.04327e-12	0.382128	0.0567625	0.0400616	0.0295209	0.0291702	0.0286289	0.0307382	0.0459657	0.0437112	0.0333275	0.0283894	0.0304101	0.0283655	0.0332053	0.0431644	0.0291688	0.00504337	0.00423817	0.0051277	0.00359134	0.00298208	0.00453997	0.00433872	0.00297605	0.00368954	0.00433785	0.00453899	0.00367428	0.00297782	0.00222572	0.00325165	0.00321304	0.00222211	0.00227894	0.00216907	0.00216915	0.00246894	0.00247565	0.00362209	0.00366953	0.00225507	0.000397765	0.000380998	0.000381343	0.000337691	0.000337669	0.000380102	0.000283695	0.000285971	0.000221461	0.000168986	2.95143e-05	-0.61195	#N/A	#N/A	#N/A	#N/A	#N/A	-0.61195	#N/A	#N/A	#N/A	#N/A	#N/A	-0.61195	#N/A	#N/A	#N/A	#N/A	#N/A	-0.61195	#N/A	#N/A	#N/A	#N/A	#N/A	-0.61195	#N/A	#N/A	#N/A	#N/A	#N/A	1	0.822145	1	0.382128	1.16686
ENSMUSG00000037440	Vnn1	ENSMUSG00000037440	0.731856	0.00680812	0.00604462	0.0401588	0.00738074	0.0043821	0.00843057	5.6719e-05	0.030027	0.000373048	0.00726286	0.000297063	0.00503186	6.78296e-05	0.00662433	6.60118e-05	0.00417524	0.000377571	0.00444966	3.68698e-05	0.00939245	0.000242373	0.00527699	4.07501e-05	0.00472493	4.45212e-05	0.0129215	4.41316e-05	0.000241439	0.000402382	7.00356e-07	0.00717339	6.05548e-05	4.30431e-05	9.23927e-05	6.13632e-07	0.00526063	2.50714e-05	0.000266596	0.000288604	3.45597e-06	0.00419341	3.25635e-05	0.000332618	6.78959e-05	3.02443e-06	0.00858812	7.05862e-05	0.00022985	4.29745e-05	1.7791e-06	0.012635	5.59309e-05	0.000270501	0.000179762	2.24976e-06	0.00577506	4.15961e-05	4.8754e-05	5.18286e-05	3.47066e-07	0.00422804	4.37027e-05	5.63077e-05	3.01852e-05	4.09771e-07	0.004839	3.84707e-05	4.77954e-05	4.01012e-05	4.15714e-07	0.00442592	0.000266939	8.33112e-05	2.49646e-05	2.25796e-06	0.00597684	2.54695e-05	4.30091e-05	3.97553e-05	1.98272e-07	0.000351121	0.000264374	3.02525e-06	4.85257e-05	0.000131972	4.23976e-07	2.04946e-06	2.55076e-06	4.15676e-06	2.78602e-08	0.0113638	7.96387e-05	0.000162232	8.046e-05	4.24629e-07	0.000279286	7.21252e-05	2.1368e-06	5.28775e-05	7.74931e-05	2.60863e-07	2.16802e-06	1.4666e-06	2.41752e-06	4.18411e-09	0.00526511	4.46228e-05	3.66118e-05	5.33691e-05	3.58054e-07	6.47121e-05	3.14113e-05	4.42156e-07	5.13224e-05	4.37313e-05	3.67379e-07	5.8204e-07	2.65451e-07	5.86735e-07	3.88422e-09	0.00565405	2.6614e-05	0.000226452	0.000193315	2.47353e-06	0.000111419	6.14181e-05	5.14064e-07	2.89075e-05	3.1462e-05	1.49631e-07	2.65164e-06	1.59924e-06	6.47742e-07	2.0671e-08	0.00423891	3.51224e-05	0.000250781	4.43402e-05	1.91754e-06	8.99544e-05	7.7808e-05	1.4056e-06	2.48017e-05	2.52003e-05	1.96645e-07	2.25505e-06	1.98932e-06	4.09356e-07	1.83597e-08	0.00576385	2.57572e-05	5.10276e-05	4.23386e-05	2.15992e-07	0.00025874	0.000194656	2.30477e-06	4.17217e-05	8.28569e-05	2.71485e-07	1.72131e-06	1.52805e-06	2.57219e-06	1.77524e-08	0.00012578	5.9873e-05	8.27276e-07	0.000106113	8.34374e-05	4.75975e-07	1.9567e-06	8.87809e-07	7.2312e-07	3.98904e-09	3.10745e-05	3.54391e-05	1.50341e-07	3.14037e-05	3.25526e-05	1.53851e-07	2.47873e-07	2.58011e-07	2.35488e-07	1.21058e-09	2.8793e-06	1.55461e-06	6.83554e-07	4.93472e-09	2.37401e-06	2.10276e-06	1.59441e-06	1.8094e-08	5.19171e-07	2.88999e-07	5.88506e-07	2.56609e-09	2.40389e-08	1.23152e-08	5.35009e-09	2.5426e-08	3.97013e-11	0.409388	0.0307536	0.0305691	0.0330969	0.0412042	0.0304441	0.0312457	0.0328483	0.0415868	0.0382295	0.0325672	0.0316587	0.0412629	0.0342859	0.0320794	0.035021	0.00229174	0.00246138	0.00244168	0.00249816	0.00235755	0.00323963	0.00312439	0.00316403	0.00328005	0.00254865	0.00260364	0.00243388	0.00265785	0.00315002	0.00310744	0.00287872	0.00307393	0.00247948	0.00347414	0.00263516	0.00307135	0.00294004	0.00306266	0.00317637	0.00323775	0.000185696	0.00025869	0.000197629	0.000242783	0.000232661	0.000247951	0.000238377	0.000244382	0.000243168	0.000258621	1.92594e-05	2.01978	#N/A	#N/A	#N/A	#N/A	#N/A	2.01978	#N/A	#N/A	#N/A	#N/A	#N/A	2.01978	#N/A	#N/A	#N/A	#N/A	#N/A	2.01978	#N/A	#N/A	#N/A	#N/A	#N/A	2.01978	#N/A	#N/A	#N/A	#N/A	#N/A	1	0.731856	1	0.409388	0.0314006	ENSMUSG00000037440
		ENSMUSG00000059763	0.849607	0.00469397	0.00502885	0.00469552	0.00469373	0.00469392	0.0049032	2.77835e-05	0.00469617	2.59424e-05	0.0048674	2.77897e-05	0.00469353	2.59323e-05	0.00490091	2.77827e-05	0.00469429	2.59409e-05	0.00490014	2.77835e-05	0.00469469	2.59419e-05	0.00469369	2.59333e-05	0.00469378	2.5932e-05	0.00482055	2.68914e-05	2.7792e-05	2.70951e-05	1.53533e-07	0.00484415	2.70774e-05	2.7782e-05	2.70883e-05	1.53494e-07	0.00469485	2.59354e-05	2.59398e-05	2.59445e-05	1.43321e-07	0.00482056	2.77849e-05	2.70848e-05	2.68905e-05	1.53529e-07	0.00481999	2.77865e-05	2.70799e-05	2.68915e-05	1.53533e-07	0.00469519	2.59377e-05	2.59407e-05	2.59455e-05	1.43327e-07	0.0048435	2.70721e-05	2.77825e-05	2.70893e-05	1.53499e-07	0.00469348	2.59326e-05	2.59307e-05	2.59309e-05	1.43271e-07	0.0048441	2.7783e-05	2.70714e-05	2.70766e-05	1.53495e-07	0.0046941	2.59411e-05	2.59363e-05	2.59351e-05	1.43318e-07	0.00479314	2.66331e-05	2.77871e-05	2.70905e-05	1.53507e-07	2.67704e-05	2.70885e-05	1.49643e-07	2.68897e-05	2.66317e-05	1.48565e-07	1.53525e-07	1.53542e-07	1.49691e-07	8.48222e-10	0.00479262	2.66293e-05	2.77883e-05	2.70921e-05	1.53516e-07	2.67664e-05	2.70827e-05	1.49611e-07	2.68903e-05	2.66326e-05	1.4857e-07	1.53528e-07	1.53546e-07	1.49696e-07	8.48247e-10	0.00481097	2.67632e-05	2.77819e-05	2.70885e-05	1.53496e-07	2.67584e-05	2.70705e-05	1.49563e-07	2.70755e-05	2.6763e-05	1.49597e-07	1.53489e-07	1.53491e-07	1.49658e-07	8.48031e-10	0.00469445	2.59343e-05	2.59395e-05	2.59448e-05	1.43323e-07	2.5939e-05	2.59352e-05	1.43295e-07	2.59338e-05	2.59382e-05	1.43288e-07	1.43312e-07	1.43313e-07	1.43338e-07	7.91822e-10	0.00479358	2.77842e-05	2.67714e-05	2.68908e-05	1.5353e-07	2.66286e-05	2.70806e-05	1.53511e-07	2.70744e-05	2.66327e-05	1.53507e-07	1.49607e-07	1.49638e-07	1.48565e-07	8.4822e-10	0.00477526	2.64839e-05	2.77855e-05	2.70898e-05	1.53503e-07	2.65877e-05	2.67752e-05	1.4791e-07	2.68895e-05	2.66318e-05	1.48566e-07	1.53524e-07	1.53543e-07	1.49692e-07	8.4823e-10	2.64773e-05	2.66275e-05	1.47117e-07	2.70833e-05	2.67666e-05	1.49619e-07	1.53521e-07	1.53507e-07	1.49674e-07	8.48123e-10	2.67612e-05	2.7077e-05	1.4958e-07	2.66315e-05	2.64812e-05	1.47143e-07	1.53501e-07	1.53519e-07	1.4967e-07	8.48098e-10	1.47874e-07	1.49601e-07	1.49622e-07	8.26545e-10	1.49633e-07	1.47901e-07	1.49659e-07	8.26751e-10	1.48558e-07	1.48561e-07	1.47135e-07	8.20794e-10	8.4819e-10	8.48199e-10	8.48292e-10	8.27013e-10	4.68628e-12	0.438525	0.032725	0.0345992	0.0327157	0.0327733	0.0334885	0.0329213	0.0334507	0.0329924	0.0333402	0.0329932	0.0330285	0.0329479	0.0333996	0.0329479	0.0327377	0.00257169	0.0024469	0.00248635	0.00257173	0.0025718	0.00245231	0.00247802	0.0025717	0.00257158	0.00248254	0.00244892	0.00257173	0.0025717	0.00245226	0.00248244	0.00247811	0.002449	0.00248917	0.00248904	0.00248915	0.00248254	0.00247815	0.00248635	0.00248625	0.0024549	0.000191154	0.000191145	0.000191151	0.000184519	0.00018419	0.000184803	0.000191153	0.000191147	0.000191154	0.000185011	1.42079e-05	-2.11692	#N/A	#N/A	#N/A	#N/A	#N/A	-2.11692	#N/A	#N/A	#N/A	#N/A	#N/A	-2.11692	#N/A	#N/A	#N/A	#N/A	#N/A	-2.11692	#N/A	#N/A	#N/A	#N/A	#N/A	-2.11692	#N/A	#N/A	#N/A	#N/A	#N/A	1	0.849607	1	0.438525	0.528527
		ENSMUSG00000069707	0.848408	0.00468771	0.00518411	0.00468957	0.00468713	0.00468729	0.00500373	2.86418e-05	0.00469076	2.59115e-05	0.00496192	2.86486e-05	0.00468687	2.58978e-05	0.00500297	2.86405e-05	0.00468778	2.59081e-05	0.00500089	2.86413e-05	0.00468838	2.5909e-05	0.00468715	2.58987e-05	0.00468717	2.58955e-05	0.00488969	2.74144e-05	2.86518e-05	2.76515e-05	1.58282e-07	0.00491869	2.76423e-05	2.86397e-05	2.76438e-05	1.58237e-07	0.0046887	2.59014e-05	2.59067e-05	2.59148e-05	1.43152e-07	0.00489153	2.86429e-05	2.765e-05	2.74129e-05	1.58275e-07	0.00489006	2.86448e-05	2.76379e-05	2.74137e-05	1.58279e-07	0.00468928	2.59048e-05	2.59083e-05	2.59156e-05	1.43156e-07	0.00491703	2.76296e-05	2.86404e-05	2.76447e-05	1.58241e-07	0.00468679	2.58981e-05	2.58947e-05	2.58941e-05	1.4308e-07	0.0049198	2.86408e-05	2.76282e-05	2.76405e-05	1.58234e-07	0.00468754	2.59084e-05	2.59015e-05	2.58991e-05	1.43137e-07	0.00484853	2.70263e-05	2.86456e-05	2.76461e-05	1.5825e-07	2.71835e-05	2.76552e-05	1.52773e-07	2.74119e-05	2.70137e-05	1.51455e-07	1.5827e-07	1.58292e-07	1.52765e-07	8.7446e-10	0.00484726	2.70174e-05	2.86473e-05	2.7648e-05	1.58261e-07	2.71739e-05	2.76419e-05	1.52699e-07	2.74127e-05	2.70146e-05	1.5146e-07	1.58274e-07	1.58296e-07	1.5277e-07	8.74483e-10	0.00486991	2.71826e-05	2.86395e-05	2.7644e-05	1.58238e-07	2.71647e-05	2.76272e-05	1.52644e-07	2.76398e-05	2.71748e-05	1.52719e-07	1.58229e-07	1.58229e-07	1.52727e-07	8.74231e-10	0.00468813	2.59e-05	2.59063e-05	2.5915e-05	1.43153e-07	2.59065e-05	2.59001e-05	1.43115e-07	2.58983e-05	2.59042e-05	1.431e-07	1.43134e-07	1.4313e-07	1.43174e-07	7.90887e-10	0.00485005	2.86421e-05	2.71913e-05	2.74131e-05	1.58276e-07	2.70158e-05	2.76451e-05	1.58253e-07	2.76314e-05	2.70248e-05	1.58247e-07	1.5269e-07	1.52761e-07	1.51451e-07	8.7444e-10	0.00482079	2.6797e-05	2.86438e-05	2.76453e-05	1.58246e-07	2.69148e-05	2.71966e-05	1.50237e-07	2.74116e-05	2.70139e-05	1.51456e-07	1.58269e-07	1.58294e-07	1.52766e-07	8.74467e-10	2.67792e-05	2.70147e-05	1.49261e-07	2.76488e-05	2.7179e-05	1.52745e-07	1.58267e-07	1.58249e-07	1.52745e-07	8.74341e-10	2.71677e-05	2.76347e-05	1.52662e-07	2.70239e-05	2.67872e-05	1.49316e-07	1.58242e-07	1.58262e-07	1.52739e-07	8.74305e-10	1.50126e-07	1.52684e-07	1.52712e-07	8.43607e-10	1.52758e-07	1.50184e-07	1.5279e-07	8.44042e-10	1.51446e-07	1.51446e-07	1.49246e-07	8.36762e-10	8.74413e-10	8.74414e-10	8.74538e-10	8.43999e-10	4.83124e-12	0.433921	0.0325082	0.0362286	0.0325313	0.0325968	0.0340754	0.0329398	0.0339368	0.0330212	0.0338088	0.0330734	0.0331264	0.0330338	0.0338605	0.0329766	0.0325621	0.0026928	0.00244826	0.0025225	0.00269284	0.00269295	0.00245446	0.00251285	0.00269279	0.00269265	0.0025168	0.00245105	0.00269285	0.00269283	0.00245819	0.00251668	0.00251293	0.00245539	0.0025328	0.00253265	0.00253279	0.0025168	0.00251299	0.00252248	0.00252238	0.00246216	0.000200158	0.000200144	0.000200154	0.000187064	0.000186779	0.000187489	0.000200154	0.000200148	0.000200158	0.000188254	1.4877e-05	-1.94311	#N/A	#N/A	#N/A	#N/A	#N/A	-1.94311	#N/A	#N/A	#N/A	#N/A	#N/A	-1.94311	#N/A	#N/A	#N/A	#N/A	#N/A	-1.94311	#N/A	#N/A	#N/A	#N/A	#N/A	-1.94311	#N/A	#N/A	#N/A	#N/A	#N/A	1	0.848408	1	0.433921	0.949159
		ENSMUSG00000082960	0.851659	0.0047055	0.00470535	0.00470526	0.00472296	0.00470529	0.00470531	2.59976e-05	0.00470532	2.59971e-05	0.00470526	2.59962e-05	0.00471901	2.60946e-05	0.00471226	2.60941e-05	0.00471358	2.60933e-05	0.00470532	2.59964e-05	0.00470528	2.59959e-05	0.00470541	2.59972e-05	0.00471545	2.60937e-05	0.00470522	2.5997e-05	2.59966e-05	2.5996e-05	1.43632e-07	0.0047128	2.60355e-05	2.60722e-05	2.60937e-05	1.44171e-07	0.00471381	2.60428e-05	2.60716e-05	2.60934e-05	1.44167e-07	0.00470922	2.60422e-05	2.60345e-05	2.60935e-05	1.44164e-07	0.00470527	2.59963e-05	2.5996e-05	2.59958e-05	1.43625e-07	0.00470532	2.59972e-05	2.59965e-05	2.59962e-05	1.4363e-07	0.00470532	2.59974e-05	2.59971e-05	2.59962e-05	1.43633e-07	0.00471501	2.6053e-05	2.60944e-05	2.60718e-05	1.44169e-07	0.00471065	2.60526e-05	2.60938e-05	2.60346e-05	1.44167e-07	0.00471159	2.60519e-05	2.60935e-05	2.60419e-05	1.44162e-07	0.00471036	2.60187e-05	2.60435e-05	2.60419e-05	1.43885e-07	2.60375e-05	2.60348e-05	1.43842e-07	2.60716e-05	2.60931e-05	1.44168e-07	1.44044e-07	1.44165e-07	1.44162e-07	7.96516e-10	0.00470525	2.59971e-05	2.59966e-05	2.59961e-05	1.43632e-07	2.5996e-05	2.59964e-05	1.43631e-07	2.59965e-05	2.59956e-05	1.4363e-07	1.43629e-07	1.43627e-07	1.43624e-07	7.93545e-10	0.00471138	2.60265e-05	2.60501e-05	2.60523e-05	1.43942e-07	2.60938e-05	2.6072e-05	1.4417e-07	2.60351e-05	2.60375e-05	1.43842e-07	1.4417e-07	1.44045e-07	1.44164e-07	7.96528e-10	0.00471216	2.60318e-05	2.60495e-05	2.6052e-05	1.43938e-07	2.60937e-05	2.60717e-05	1.44168e-07	2.60425e-05	2.60431e-05	1.43883e-07	1.44166e-07	1.44041e-07	1.44163e-07	7.96504e-10	0.00470881	2.60312e-05	2.60256e-05	2.6052e-05	1.43935e-07	2.60935e-05	2.60346e-05	1.44165e-07	2.60419e-05	2.60178e-05	1.43879e-07	1.44163e-07	1.43837e-07	1.44163e-07	7.96489e-10	0.00470975	2.60164e-05	2.60343e-05	2.6031e-05	1.43824e-07	2.60296e-05	2.60258e-05	1.43792e-07	2.60495e-05	2.60517e-05	1.43938e-07	1.43922e-07	1.43936e-07	1.43933e-07	7.95248e-10	2.60933e-05	2.60717e-05	1.44168e-07	2.60348e-05	2.60375e-05	1.43842e-07	1.44166e-07	1.44045e-07	1.44163e-07	7.96522e-10	2.6042e-05	2.60433e-05	1.43884e-07	2.60183e-05	2.6024e-05	1.4375e-07	1.43883e-07	1.43886e-07	1.43878e-07	7.94943e-10	1.44163e-07	1.44043e-07	1.44163e-07	7.96506e-10	1.4384e-07	1.43853e-07	1.43839e-07	7.94708e-10	1.44167e-07	1.44042e-07	1.44161e-07	7.96509e-10	7.96509e-10	7.95821e-10	7.96492e-10	7.96478e-10	4.40065e-12	0.443007	0.032935	0.0329255	0.032926	0.0329383	0.0329332	0.0329346	0.0329212	0.0329194	0.0329398	0.0329373	0.0329315	0.0329266	0.0329256	0.0329386	0.0329294	0.0024479	0.00244798	0.00244776	0.002447	0.00244778	0.00244827	0.00244837	0.00244829	0.00244688	0.00244821	0.00244829	0.00244822	0.00244734	0.00244826	0.00244687	0.00244837	0.0024474	0.00244776	0.00244827	0.0024482	0.00244829	0.00244839	0.00244826	0.00244687	0.00244828	0.00018194	0.000181978	0.000181974	0.000181977	0.000181985	0.000181977	0.000181977	0.000181874	0.000181979	0.000181977	1.35262e-05	-2.42979	#N/A	#N/A	#N/A	#N/A	#N/A	-2.42979	#N/A	#N/A	#N/A	#N/A	#N/A	-2.42979	#N/A	#N/A	#N/A	#N/A	#N/A	-2.42979	#N/A	#N/A	#N/A	#N/A	#N/A	-2.42979	#N/A	#N/A	#N/A	#N/A	#N/A	1	0.851659	1	0.443007	0.01399
		ENSMUSG00000037424	0.851687	0.00470565	0.00470553	0.0047054	0.00470548	0.00471541	0.00470547	2.59985e-05	0.0047054	2.59977e-05	0.00470544	2.59971e-05	0.00470563	2.59982e-05	0.00470543	2.59976e-05	0.0047054	2.59968e-05	0.00471031	2.60524e-05	0.0047139	2.60517e-05	0.00471165	2.60528e-05	0.00471232	2.60522e-05	0.00470534	2.59979e-05	2.59971e-05	2.59967e-05	1.43636e-07	0.00470547	2.59979e-05	2.59984e-05	2.59972e-05	1.43639e-07	0.00470545	2.59977e-05	2.59976e-05	2.59968e-05	1.43635e-07	0.00470537	2.59971e-05	2.59965e-05	2.59971e-05	1.43631e-07	0.00471099	2.6044e-05	2.60236e-05	2.60519e-05	1.43934e-07	0.00471193	2.60444e-05	2.60312e-05	2.60516e-05	1.43936e-07	0.00470924	2.60247e-05	2.60315e-05	2.6052e-05	1.4394e-07	0.00471075	2.60357e-05	2.60313e-05	2.60528e-05	1.43939e-07	0.00470987	2.60354e-05	2.6024e-05	2.60519e-05	1.43937e-07	0.0047123	2.60344e-05	2.60438e-05	2.60518e-05	1.43933e-07	0.00470536	2.59976e-05	2.59974e-05	2.59967e-05	1.43636e-07	2.59967e-05	2.59965e-05	1.43633e-07	2.59979e-05	2.59965e-05	1.43636e-07	1.43636e-07	1.43631e-07	1.43629e-07	7.93575e-10	0.00471007	2.60284e-05	2.6033e-05	2.60437e-05	1.43894e-07	2.60179e-05	2.60236e-05	1.43782e-07	2.60312e-05	2.60514e-05	1.43938e-07	1.4382e-07	1.43934e-07	1.43932e-07	7.95241e-10	0.00470918	2.60222e-05	2.60266e-05	2.60349e-05	1.43847e-07	2.60179e-05	2.60246e-05	1.43783e-07	2.60311e-05	2.6052e-05	1.43937e-07	1.43821e-07	1.4394e-07	1.43935e-07	7.95258e-10	0.00471115	2.60356e-05	2.6026e-05	2.60343e-05	1.43841e-07	2.60328e-05	2.60444e-05	1.43893e-07	2.6031e-05	2.6052e-05	1.43937e-07	1.43819e-07	1.43937e-07	1.43933e-07	7.95237e-10	0.00471047	2.60352e-05	2.6021e-05	2.60348e-05	1.4384e-07	2.60277e-05	2.60435e-05	1.4389e-07	2.60236e-05	2.60516e-05	1.43935e-07	1.43778e-07	1.43931e-07	1.43935e-07	7.95225e-10	0.00470981	2.60255e-05	2.60288e-05	2.60348e-05	1.43845e-07	2.60173e-05	2.60209e-05	1.43767e-07	2.60262e-05	2.60342e-05	1.43843e-07	1.43792e-07	1.43839e-07	1.43837e-07	7.94719e-10	2.60225e-05	2.60284e-05	1.43804e-07	2.60326e-05	2.60437e-05	1.43891e-07	1.43829e-07	1.43894e-07	1.43889e-07	7.94996e-10	2.60176e-05	2.60238e-05	1.43781e-07	2.60308e-05	2.60515e-05	1.43936e-07	1.43819e-07	1.43936e-07	1.43933e-07	7.95246e-10	1.43745e-07	1.43782e-07	1.43778e-07	7.94378e-10	1.43818e-07	1.43932e-07	1.43931e-07	7.95226e-10	1.43819e-07	1.43938e-07	1.43932e-07	7.95244e-10	7.94588e-10	7.95242e-10	7.95223e-10	7.95213e-10	4.39364e-12	0.442956	0.0329298	0.0329223	0.0329227	0.0329321	0.0329283	0.0329295	0.032919	0.0329412	0.0329314	0.0329328	0.0329271	0.0329443	0.0329467	0.0329319	0.032958	0.00244754	0.0024476	0.00244743	0.00244684	0.00244745	0.00244849	0.00244872	0.00244777	0.00244873	0.0024489	0.00244974	0.0024478	0.00244974	0.00244784	0.00244888	0.00244778	0.00244972	0.00244743	0.00244872	0.00244974	0.00244889	0.00244974	0.00244778	0.00244972	0.00244972	0.000181916	0.000182012	0.000182087	0.000182023	0.000182086	0.000182085	0.000181941	0.000182085	0.000182086	0.000182085	1.35342e-05	-2.42979	#N/A	#N/A	#N/A	#N/A	#N/A	-2.42979	#N/A	#N/A	#N/A	#N/A	#N/A	-2.42979	#N/A	#N/A	#N/A	#N/A	#N/A	-2.42979	#N/A	#N/A	#N/A	#N/A	#N/A	-2.42979	#N/A	#N/A	#N/A	#N/A	#N/A	1	0.851687	1	0.442956	0.00980449
ENSMUSG00000019998	Stx7	ENSMUSG00000019998	0.300701	0.00269213	0.00546885	0.0153636	0.00279561	0.0058696	0.00760176	4.89531e-05	0.00856454	0.000137891	0.0268363	0.000281881	0.0037472	2.46787e-05	0.00792455	5.07369e-05	0.016712	0.000141261	0.0167836	0.000106173	0.0147687	0.000298287	0.00889121	5.16158e-05	0.00727869	5.54345e-05	0.0236984	0.000240449	0.000158172	0.000397482	2.53018e-06	0.0106089	6.97259e-05	6.81546e-05	6.8864e-05	4.47752e-07	0.0131412	0.000146745	0.000191243	7.69724e-05	1.24963e-06	0.0371315	0.000305357	0.000400619	0.000247734	2.586e-06	0.0441742	0.000269748	0.000863153	0.000519081	5.44304e-06	0.0166563	0.000130868	0.000453844	0.000164275	2.6294e-06	0.0244532	0.000147718	0.000160961	0.000144555	9.33519e-07	0.0109083	6.34672e-05	8.23167e-05	7.29954e-05	4.80837e-07	0.0219737	0.000131457	0.000157755	0.000156964	1.00058e-06	0.022882	0.000364894	0.000137505	0.000332563	2.78563e-06	0.0354459	0.000325749	0.000241565	0.000415148	2.68084e-06	0.000545543	0.00021716	3.53188e-06	0.000334311	0.000212792	2.18796e-06	3.50927e-06	1.41808e-06	3.56025e-06	2.28757e-08	0.0520553	0.000390591	0.000305613	0.000373991	2.39038e-06	0.00127072	0.00048064	7.6179e-06	0.000788505	0.000450981	4.56825e-06	8.28978e-06	3.01732e-06	7.51698e-06	4.79863e-08	0.0313489	0.000190988	0.00019737	0.000175381	1.14586e-06	0.000224583	0.000208712	1.36937e-06	0.000232196	0.000205908	1.35738e-06	1.48698e-06	1.32057e-06	1.33042e-06	8.67651e-09	0.0258178	0.000199307	0.000552053	0.000196104	3.1877e-06	0.000151618	0.000183649	1.20138e-06	0.000490899	0.000257452	2.87032e-06	4.1547e-06	3.70616e-06	1.49959e-06	2.42114e-08	0.0664982	0.000416517	0.00110851	0.000638962	6.64701e-06	0.000411881	0.0003899	2.50598e-06	0.000954724	0.000735805	6.04341e-06	8.02215e-06	7.89204e-06	4.86713e-06	5.07156e-08	0.0773474	0.000577809	0.000472094	0.000559789	3.62725e-06	0.00160305	0.000597151	9.65381e-06	0.000963467	0.000539406	5.57342e-06	1.00765e-05	3.59463e-06	8.99307e-06	5.80638e-08	0.000473078	0.000549415	3.59092e-06	0.0004277	0.000522153	3.39559e-06	2.77541e-06	3.35491e-06	3.39289e-06	2.18927e-08	0.00135691	0.00074694	8.24761e-06	0.00108538	0.000690202	6.3454e-06	8.92852e-06	4.70701e-06	8.05247e-06	5.21528e-08	1.15396e-05	1.07251e-05	4.36585e-06	6.97998e-08	1.17248e-05	1.05325e-05	4.22741e-06	6.83772e-08	7.24752e-06	6.45432e-06	4.113e-06	4.22373e-08	7.57145e-08	6.76433e-08	2.74748e-08	6.83927e-08	4.4079e-10	0.0233372	0.00174311	0.0122604	0.00185503	0.00358447	0.00552584	0.00178003	0.0101669	0.00266202	0.0466393	0.00396348	0.00845795	0.0360792	0.00360816	0.101645	0.369885	0.000972874	0.000137895	0.000938721	0.00135047	0.00162036	0.000271561	0.00540847	0.00405914	0.00468275	0.000323661	0.0425163	0.0118847	0.0572199	0.000339544	0.000272261	0.0115187	0.0324638	0.00070529	0.00270048	0.0283396	0.00035915	0.0633641	0.00755529	0.0315285	0.0287601	0.000125434	0.000471551	0.00506532	2.77586e-05	0.00487781	0.00316037	0.00101003	0.00431697	0.00560183	0.00242467	0.000431429	10.3239	#N/A	#N/A	#N/A	#N/A	#N/A	10.3239	#N/A	#N/A	#N/A	#N/A	#N/A	10.3239	#N/A	#N/A	#N/A	#N/A	#N/A	10.3239	#N/A	#N/A	#N/A	#N/A	#N/A	10.5325	#N/A	#N/A	#N/A	#N/A	#N/A	1	0.300701	16	0.369885	0.0219913	ENSMUSG00000019998
ENSMUSG00000020000	Moxd1	ENSMUSG00000020000	0.535815	0.0184368	0.0170836	0.00448039	0.00420738	0.00335145	0.0776259	0.000532821	0.00807932	0.00015873	0.00541148	0.000141391	0.0115263	0.000144651	0.00809778	0.000134384	0.00603902	3.52454e-05	0.0122631	0.000106828	0.00329031	2.80229e-05	0.0110261	0.000115461	0.00357946	2.61481e-05	0.0216488	0.00018899	0.000238464	0.000661163	4.54866e-06	0.0356532	0.000270557	0.000345368	0.000617844	4.18907e-06	0.0095369	0.000215388	9.79742e-05	6.26033e-05	1.24754e-06	0.00578956	0.000190146	6.74234e-05	4.23785e-05	1.11422e-06	0.00570873	0.000104145	0.000101858	3.38538e-05	8.84119e-07	0.00687954	0.000114992	9.35729e-05	5.07724e-05	9.94068e-07	0.0477578	0.000398328	0.000333001	0.000483716	3.33505e-06	0.00941647	0.000122758	8.54454e-05	7.19644e-05	8.99957e-07	0.00805347	0.000114176	9.4832e-05	5.06022e-05	8.34932e-07	0.00427924	2.98962e-05	2.57945e-05	3.75346e-05	2.19036e-07	0.0187508	0.000206614	0.000285211	0.000906565	6.17018e-06	0.000302394	0.000119533	2.32112e-06	0.000117593	0.000169468	1.47849e-06	2.90929e-06	1.85126e-06	5.27147e-06	3.58227e-08	0.018936	0.000196799	0.000207283	0.000479353	3.30392e-06	0.000404066	0.00017851	3.4102e-06	0.000112269	0.000135482	1.18387e-06	2.80016e-06	1.49793e-06	4.1202e-06	2.8472e-08	0.0292517	0.000269324	0.00028662	0.000517106	3.54899e-06	0.000371469	0.000252978	3.07802e-06	0.000163697	0.000222443	1.69217e-06	2.58584e-06	2.15581e-06	3.82373e-06	2.60475e-08	0.00796868	0.000150494	7.95402e-05	5.39287e-05	1.05569e-06	5.31022e-05	7.15072e-05	9.00333e-07	0.000124997	5.96304e-05	1.34004e-06	7.26369e-07	6.11674e-07	3.91015e-07	7.76191e-09	0.00579904	0.000135086	6.69872e-05	3.61905e-05	9.43857e-07	4.42747e-05	4.96652e-05	8.17984e-07	0.000134947	3.61132e-05	1.1816e-06	7.89106e-07	4.21282e-07	2.63418e-07	6.9225e-09	0.017085	0.000203437	0.000240998	0.000630052	4.3184e-06	0.000246867	0.000120178	2.30801e-06	9.60019e-05	0.000144536	1.25965e-06	2.39868e-06	1.59226e-06	4.39936e-06	3.02627e-08	0.000146402	0.000122727	1.5244e-06	0.000102411	0.000220676	1.68608e-06	1.60328e-06	2.12929e-06	3.80852e-06	2.59234e-08	0.000540934	0.000209872	4.551e-06	0.000120817	0.000117139	1.29008e-06	3.73726e-06	1.78288e-06	5.61173e-06	3.83693e-08	3.14829e-06	2.13743e-06	1.36403e-06	2.63974e-08	1.38376e-06	1.8866e-06	7.50379e-07	1.45168e-08	8.67613e-07	7.34307e-07	1.05375e-06	9.20107e-09	2.17802e-08	1.81593e-08	1.15574e-08	3.26269e-08	2.22756e-10	0.0348198	0.00267865	0.0120615	0.00396368	0.00268332	0.00603545	0.00308064	0.0345176	0.00258878	0.010735	0.0042877	0.0260582	0.0083403	0.00363827	0.0823722	0.407199	0.000913078	0.000294826	0.00349254	0.00295637	0.00313978	0.000203566	0.00089487	0.00120591	0.00128871	0.000323059	0.0444112	0.00863852	0.0545855	0.000343408	0.000328405	0.0061386	0.0307826	0.00193733	0.000673702	0.0312691	0.000271073	0.0350144	0.00825053	0.0578493	0.0340319	0.000300768	0.000100502	0.00475881	2.5855e-05	0.00331321	0.00449109	0.000703313	0.00500196	0.00408894	0.00252972	0.000387619	6.56968	#N/A	#N/A	#N/A	#N/A	#N/A	6.56968	#N/A	#N/A	#N/A	#N/A	#N/A	6.56968	#N/A	#N/A	#N/A	#N/A	#N/A	6.56968	#N/A	#N/A	#N/A	#N/A	#N/A	5.60033	#N/A	#N/A	#N/A	#N/A	#N/A	1	0.535815	16	0.407199	0.0296019	ENSMUSG00000020000
		ENSMUSG00000086148	0.630824	0.0924658	0.00453884	0.00546543	0.00398399	0.00367761	0.0189933	0.000810464	0.0259649	0.000944683	0.00354383	3.93419e-05	0.0268377	0.000583296	0.00468253	2.86915e-05	0.00394725	3.44532e-05	0.00361042	2.63956e-05	0.00525379	3.20413e-05	0.0143951	0.000537797	0.00355318	2.32091e-05	0.0102239	0.000517134	0.000216393	0.000165014	8.05051e-06	0.0165213	0.000754785	0.000211237	0.000119994	5.11925e-06	0.0121131	0.0006174	0.00025339	0.000164391	5.94503e-06	0.00353817	2.83902e-05	3.97118e-05	2.23715e-05	2.48202e-07	0.00369852	3.76046e-05	3.12246e-05	2.0686e-05	2.30048e-07	0.0126616	0.000846363	0.000129432	0.000150972	5.53064e-06	0.00919636	0.000560436	0.000113824	0.000110291	4.69916e-06	0.0109218	0.000519214	9.22368e-05	0.000156186	3.38932e-06	0.00381973	2.55706e-05	2.28011e-05	2.72182e-05	1.66748e-07	0.00415221	3.07788e-05	3.30945e-05	2.30724e-05	2.01801e-07	0.00888747	0.000521219	9.48312e-05	0.000118908	5.3372e-06	0.000143103	0.000206784	7.41636e-06	0.000150581	6.46699e-05	3.26087e-06	1.97936e-06	1.37176e-06	1.04043e-06	5.07217e-08	0.00749425	0.000537131	0.000100143	0.000156882	7.22992e-06	7.85139e-05	0.000154376	5.66368e-06	8.02595e-05	5.94052e-05	3.01098e-06	1.01673e-06	1.25479e-06	9.63379e-07	4.69724e-08	0.00935137	0.000585884	8.3506e-05	0.000106824	4.55326e-06	5.86763e-05	0.000157221	3.53266e-06	0.000114249	9.59292e-05	4.37416e-06	7.30583e-07	1.22608e-06	6.96262e-07	2.96576e-08	0.00886479	0.000641912	9.78704e-05	0.000146627	5.30167e-06	8.08542e-05	0.000235135	5.32745e-06	9.08908e-05	7.0476e-05	3.60292e-06	8.27452e-07	1.48327e-06	9.55461e-07	3.47632e-08	0.0035525	2.97716e-05	3.26131e-05	1.99595e-05	2.21548e-07	2.33327e-05	3.82208e-05	2.37137e-07	2.25721e-05	2.0619e-05	1.65514e-07	1.96742e-07	2.32037e-07	1.30484e-07	1.45015e-09	0.00701479	0.000519601	6.79849e-05	0.00012427	5.53405e-06	8.00569e-05	0.000162842	5.83917e-06	6.11048e-05	5.76311e-05	2.90341e-06	7.45199e-07	1.22268e-06	9.27605e-07	4.51877e-08	4.77373e-05	0.0001569	3.38536e-06	9.92698e-05	0.000136337	6.6934e-06	6.40545e-07	1.82975e-06	9.88867e-07	4.55758e-08	5.69977e-05	7.08614e-05	3.72378e-06	8.12855e-05	5.16297e-05	3.02944e-06	7.1613e-07	5.50264e-07	6.92175e-07	3.10397e-08	4.99821e-07	1.47734e-06	9.77126e-07	3.55997e-08	9.99872e-07	8.35251e-07	1.19906e-06	4.32387e-08	5.14049e-07	8.77342e-07	3.75551e-07	1.89668e-08	6.50991e-09	1.15538e-08	7.95208e-09	6.06849e-09	2.95625e-10	0.0187348	0.0426746	0.00140914	0.00966485	0.00186401	0.00514293	0.452412	0.00331448	0.00217151	0.00188843	0.00181277	0.088337	0.00190843	0.0178838	0.00166128	0.0228825	0.00345086	0.0431654	0.0282163	0.000742164	0.0525292	0.00332782	0.00317733	0.000148777	0.000165298	0.00862017	0.0175719	0.000136166	0.00262275	0.000751175	0.00260108	0.000719459	0.00445973	0.00836649	0.000388777	0.00214735	0.0358359	0.0685537	0.000253786	0.00175947	0.00939785	0.00514405	0.000261048	0.00136411	0.00339907	0.0065806	0.00295267	5.65727e-05	0.000381136	0.00555601	0.000893209	0.00054003	0.995821	#N/A	#N/A	#N/A	#N/A	#N/A	2.54325	#N/A	#N/A	#N/A	#N/A	#N/A	0.995821	#N/A	#N/A	#N/A	#N/A	#N/A	2.54325	#N/A	#N/A	#N/A	#N/A	#N/A	2.54325	#N/A	#N/A	#N/A	#N/A	#N/A	1	0.630824	7	0.452412	0.079336
		ENSMUSG00000083196	0.845616	0.00471719	0.0050127	0.00467244	0.00471537	0.00514615	0.00481179	2.8006e-05	0.00468624	2.60646e-05	0.00491239	2.76918e-05	0.00474635	2.6296e-05	0.00476901	2.79411e-05	0.00468462	2.60551e-05	0.00548005	3.06066e-05	0.00497099	2.8434e-05	0.00496033	2.87041e-05	0.00483678	2.8692e-05	0.00478652	2.74282e-05	2.78048e-05	2.6582e-05	1.54713e-07	0.00470858	2.66349e-05	2.81604e-05	2.68162e-05	1.56063e-07	0.0047099	2.61314e-05	2.62259e-05	2.61269e-05	1.45302e-07	0.00475242	2.77754e-05	2.63476e-05	2.73874e-05	1.54356e-07	0.00530149	2.95241e-05	3.02713e-05	2.99495e-05	1.69078e-07	0.00488487	2.77286e-05	2.74074e-05	2.85222e-05	1.58601e-07	0.00522782	3.06748e-05	2.94346e-05	2.93385e-05	1.70992e-07	0.00481235	2.69921e-05	2.76347e-05	2.88794e-05	1.59994e-07	0.00512048	2.87611e-05	3.05263e-05	2.90664e-05	1.70581e-07	0.00479575	2.67253e-05	2.7717e-05	2.8511e-05	1.58534e-07	0.00470728	2.65324e-05	2.79477e-05	2.66547e-05	1.55167e-07	2.60145e-05	2.64451e-05	1.47149e-07	2.75911e-05	2.66801e-05	1.5288e-07	1.55568e-07	1.54956e-07	1.48143e-07	8.62136e-10	0.00512925	2.96441e-05	2.89849e-05	2.83177e-05	1.64943e-07	2.8879e-05	3.04397e-05	1.69446e-07	2.88269e-05	2.91655e-05	1.67204e-07	1.62604e-07	1.69798e-07	1.62076e-07	9.44593e-10	0.00500674	2.8661e-05	2.85689e-05	2.7602e-05	1.6079e-07	2.91139e-05	3.08073e-05	1.70811e-07	2.80164e-05	2.86764e-05	1.62316e-07	1.63913e-07	1.71916e-07	1.63484e-07	9.52743e-10	0.00478101	2.67569e-05	2.65901e-05	2.68161e-05	1.49142e-07	2.72198e-05	2.78984e-05	1.54561e-07	2.74708e-05	2.8665e-05	1.59023e-07	1.52692e-07	1.59568e-07	1.58995e-07	8.84024e-10	0.00504052	2.84907e-05	2.8287e-05	2.81472e-05	1.58885e-07	2.95498e-05	2.80598e-05	1.64556e-07	3.03652e-05	2.89493e-05	1.69603e-07	1.68633e-07	1.60582e-07	1.66952e-07	9.4233e-10	0.00495515	2.8188e-05	2.83738e-05	2.73333e-05	1.59235e-07	2.76589e-05	2.84401e-05	1.58321e-07	2.79726e-05	2.74338e-05	1.57239e-07	1.57821e-07	1.59628e-07	1.52491e-07	8.88244e-10	2.85728e-05	2.97963e-05	1.65164e-07	2.75791e-05	2.76916e-05	1.56699e-07	5.92892e-08	1.65843e-07	1.57805e-07	9.1908e-10	2.8957e-05	3.05862e-05	1.6996e-07	2.79058e-05	2.86661e-05	1.61603e-07	1.63028e-07	1.70661e-07	1.62529e-07	9.47451e-10	1.60828e-07	1.70178e-07	1.69522e-07	9.43551e-10	1.54779e-07	1.58433e-07	1.61198e-07	8.96735e-10	1.60571e-07	1.68178e-07	1.62548e-07	9.31853e-10	9.05496e-10	9.49702e-10	9.46169e-10	9.03153e-10	5.26313e-12	0.410562	0.0327566	0.0317433	0.0339405	0.0326673	0.0305067	0.0378319	0.0307467	0.0361901	0.0305497	0.0377623	0.0328523	0.0320394	0.0447876	0.0330303	0.0389758	0.00248261	0.00281132	0.00251704	0.00256029	0.00281305	0.00268999	0.00247505	0.00247477	0.0026946	0.00332674	0.00295033	0.00280664	0.00337127	0.00281201	0.00333156	0.00258943	0.00298939	0.00257502	0.00246116	0.00308266	0.00333293	0.00310607	0.00251661	0.00302945	0.00293525	0.00020904	0.000200287	0.000250395	0.000247635	0.000230751	0.000225175	0.000209001	0.000250723	0.000250864	0.000229455	1.8636e-05	-1.69975	#N/A	#N/A	#N/A	#N/A	#N/A	-1.69975	#N/A	#N/A	#N/A	#N/A	#N/A	-1.69975	#N/A	#N/A	#N/A	#N/A	#N/A	-1.69975	#N/A	#N/A	#N/A	#N/A	#N/A	-1.69975	#N/A	#N/A	#N/A	#N/A	#N/A	1	0.845616	1	0.410562	0.540735
ENSMUSG00000087400	Gm15270	ENSMUSG00000087400	0.0352198	0.00100218	0.0016638	0.00272262	0.000402129	0.00585847	0.00238788	4.62489e-05	0.000850395	7.25199e-05	0.013379	0.000132718	0.00175049	1.16483e-05	0.00141058	1.89288e-05	0.000660177	3.07789e-05	0.0440555	0.000273715	0.0574694	0.000441667	0.00367519	0.000166926	0.00230121	6.39132e-05	0.00602322	0.000354324	4.10835e-05	0.000187238	3.45628e-06	0.00381608	4.07293e-05	8.10543e-05	2.75281e-05	5.35401e-07	0.00090111	1.87781e-05	0.000127961	9.71473e-06	8.33535e-07	0.00408835	3.13677e-05	0.000108496	0.000151096	1.49529e-06	0.352076	0.00278035	0.00343067	0.00214952	2.12891e-05	0.0150674	0.00152954	0.000278807	0.000137711	1.17783e-05	0.0277125	0.00122716	0.000171905	0.000390215	7.61824e-06	0.00449792	6.84365e-05	4.12787e-05	0.000273611	1.85498e-06	0.0168045	0.000106603	0.00048073	0.00022731	2.97576e-06	0.00996346	0.000168512	0.000624764	0.000109513	4.77185e-06	0.00479265	0.000114813	4.26156e-05	4.4506e-05	8.71238e-07	0.000288948	3.39755e-05	2.92842e-06	0.000625031	6.87192e-05	4.06838e-06	6.116e-06	4.67721e-07	2.13772e-06	3.9577e-08	0.120849	0.00927717	0.000728782	0.00388999	7.23606e-05	0.00217812	0.00106007	8.95252e-05	0.00135345	0.000961882	5.69946e-05	1.3457e-05	6.578e-06	2.98302e-05	5.55037e-07	0.0244763	0.000491018	0.000207804	0.000153386	3.09306e-06	0.000309082	0.00202903	1.36353e-05	0.00014454	0.000602159	6.5761e-06	1.92386e-06	1.25357e-05	4.30208e-06	8.43285e-08	0.00859212	0.000283442	0.000328103	5.30361e-05	4.67375e-06	0.000166873	0.0025593	1.69174e-05	6.79368e-05	0.000145184	3.11721e-06	3.10049e-06	1.95305e-05	1.50429e-06	1.2946e-07	0.0751129	0.000471265	0.00125613	0.000822827	8.05782e-06	0.0038216	0.0022318	3.01234e-05	0.000829007	0.000668886	5.14692e-06	3.7071e-05	1.70508e-05	2.32034e-05	2.2926e-07	0.0606095	0.00210433	0.000406395	0.00066247	1.30886e-05	0.00183718	0.00039205	3.42643e-05	0.00159455	0.000367869	2.26876e-05	1.56451e-05	2.51229e-06	1.13942e-05	2.18241e-07	0.00133397	0.0155357	0.000102442	0.000588132	0.00582976	6.02277e-05	8.04415e-06	0.000121449	4.27377e-05	7.97323e-07	0.000514136	0.00109634	2.30611e-05	0.000415328	0.000765374	1.88033e-05	3.19639e-06	6.79251e-06	7.25015e-06	1.43048e-07	2.40627e-05	0.0001496	1.15809e-05	9.83878e-07	1.09102e-05	4.4496e-05	5.33202e-06	4.61028e-07	1.50359e-05	9.44986e-05	1.04964e-05	6.25889e-07	1.49143e-07	9.23459e-07	7.16168e-08	3.25778e-07	6.07843e-09	2.05378e-33	1.77472e-18	6.22197e-34	1.22926e-21	1.10998e-31	1.03118e-30	0.224527	8.06444e-31	1.58637e-33	4.8693e-30	1.61792e-33	1.1409e-15	1.99742e-34	8.98714e-23	2.0842e-34	8.7167e-25	1.32335e-19	0.0472446	4.83333e-10	9.15267e-23	0.186117	9.02573e-19	7.24729e-19	5.95175e-31	1.75313e-34	1.00466e-14	3.85055e-14	1.71168e-34	1.97262e-22	5.87981e-22	5.16192e-18	4.81815e-22	1.52045e-17	3.36266e-13	7.29087e-31	2.06749e-25	0.0183941	0.344969	4.97116e-31	1.34533e-25	3.25551e-16	0.0397383	9.42433e-20	2.55524e-14	0.00387958	0.0745507	1.39724e-10	6.18101e-23	1.13421e-17	0.0498017	9.17862e-14	0.0107772	4.83662	#N/A	#N/A	#N/A	#N/A	#N/A	6.31436	-0.3614	-0.224105	0.85049	0.0673457	14.1202	4.83662	-0.3614	-0.224105	0.85049	0.087922	14.1202	6.31436	#N/A	#N/A	#N/A	#N/A	#N/A	6.70295	-0.3614	-0.224105	0.85049	0.0634415	14.1202	47	0.352076	38	0.344969	0.0254671	ENSMUSG00000087400
		ENSMUSG00000081259	0.642074	0.00723502	0.0104222	0.0053843	0.010254	0.0107973	0.0128099	0.000120355	0.0046813	6.05406e-05	0.0143601	8.94544e-05	0.00584992	0.000114795	0.000381558	0.000162156	0.00761297	8.49006e-05	0.0299533	0.000171381	0.0151822	8.88879e-05	0.0127454	0.000120161	0.000415398	0.000173651	0.0127422	0.000166163	7.68481e-05	0.000110224	1.03009e-06	0.00349512	3.74373e-06	9.06427e-05	0.000201304	1.85671e-06	0.00373706	8.58112e-05	4.79611e-05	7.482e-05	9.486e-07	0.00784816	0.000125642	2.84829e-06	0.000220807	1.37539e-06	0.0418496	0.00024779	0.000251139	0.000232513	1.44202e-06	0.0128265	0.00016979	0.00010558	7.78277e-05	9.86931e-07	0.0327759	0.000341136	0.000203588	0.000209618	1.94886e-06	0.004027	4.25423e-06	0.000206667	0.000100603	1.91915e-06	0.000623466	5.41653e-06	0.000468423	5.6663e-06	2.68141e-06	0.00583839	3.16999e-06	0.000241028	0.000126621	1.41129e-06	0.00429359	9.07332e-05	5.94145e-05	0.000154351	1.45049e-06	2.94331e-05	2.01401e-06	2.30803e-08	0.00012311	0.000198173	2.53466e-06	7.60662e-07	1.1945e-06	1.70974e-06	1.57066e-08	0.0366735	0.000479731	0.000208674	0.000305218	2.83175e-06	0.000276553	0.00021762	2.85226e-06	0.000278079	0.000205649	2.65048e-06	1.72359e-06	1.24699e-06	1.76759e-06	1.63502e-08	0.00609306	5.69984e-06	6.49719e-05	2.78677e-06	4.96937e-08	0.00052073	0.000267142	5.29638e-06	4.2463e-06	5.87912e-05	5.00197e-08	3.20414e-06	1.52452e-06	3.30398e-06	3.02721e-08	0.00416949	6.62006e-05	3.361e-05	2.17524e-06	2.5232e-08	0.000205293	0.000137241	2.67959e-06	0.000150161	6.36728e-05	1.40881e-06	1.68945e-06	8.1045e-07	1.25058e-06	1.55631e-08	0.0114549	9.93369e-05	4.26434e-06	6.02317e-06	3.6404e-08	0.000646694	5.45497e-06	3.83215e-06	0.00035512	0.00012816	2.03581e-06	3.87911e-06	3.81677e-08	3.59863e-06	2.22859e-08	0.00813755	0.000132447	6.90913e-05	0.000120702	1.15507e-06	5.19257e-05	3.10954e-06	3.15525e-08	8.9312e-05	4.80072e-06	4.44033e-08	5.55334e-07	2.61008e-08	1.71719e-08	2.4316e-10	0.000572956	0.000364069	7.36317e-06	5.2019e-06	8.28463e-05	4.13734e-08	3.25293e-06	2.13935e-06	4.75871e-06	4.34726e-08	0.000389786	0.000173062	4.04284e-06	0.000152322	7.10278e-05	1.46013e-06	2.43103e-06	9.89246e-07	2.48505e-06	2.31437e-08	4.33629e-06	2.19072e-06	3.40513e-06	4.37643e-08	3.04134e-08	4.85501e-07	2.8467e-08	2.77161e-10	4.32826e-06	2.04115e-06	3.20942e-06	4.07255e-08	2.67907e-08	1.25466e-08	1.95005e-08	2.74899e-08	2.50972e-10	0.180594	0.034538	0.0197736	0.0715474	0.0148349	0.0134614	0.284052	0.0145924	0.0151056	0.025279	0.0186995	0.029665	0.0140872	0.0529365	0.013423	0.0216817	0.00310028	0.0216604	0.00368371	0.00605702	0.0212134	0.00260621	0.00327088	0.00194653	0.00147909	0.00573528	0.00338519	0.00164926	0.00393742	0.00532394	0.00948364	0.00602077	0.00652814	0.00653866	0.00110889	0.0017541	0.0227382	0.0219423	0.00113272	0.00161222	0.00231415	0.00161783	0.000252266	0.000427019	0.00173363	0.00167227	0.000289101	0.000465519	0.000706122	0.00169723	0.000515229	0.000129375	-2.07971	#N/A	#N/A	#N/A	#N/A	#N/A	-0.23662	#N/A	#N/A	#N/A	#N/A	#N/A	-2.07971	#N/A	#N/A	#N/A	#N/A	#N/A	-0.23662	#N/A	#N/A	#N/A	#N/A	#N/A	-0.23662	#N/A	#N/A	#N/A	#N/A	#N/A	1	0.642074	7	0.284052	0.0123691
ENSMUSG00000019997	Ccn2	ENSMUSG00000019997	7.49101e-05	1.73482e-06	5.98161e-05	2.0398e-06	8.389e-07	0.0336498	0.000135899	1.36368e-06	4.79503e-06	4.57228e-08	3.0858e-05	1.68099e-06	3.10803e-06	1.96021e-08	4.84511e-05	6.7499e-07	1.87126e-06	2.31063e-08	0.279898	0.0265383	2.69467e-05	0.000889118	0.00161913	0.000808856	0.000851766	0.000378136	0.000120282	6.86275e-07	3.94666e-06	3.57849e-06	3.7114e-08	0.000167303	1.12909e-06	2.44702e-06	1.54287e-06	1.55313e-08	6.09284e-06	4.26951e-08	8.22901e-08	5.49856e-08	5.22739e-10	4.02877e-05	1.49962e-06	1.38145e-06	3.50782e-07	1.92036e-08	0.00211082	2.1189e-05	0.00746764	0.0133566	0.000723545	6.85153e-05	6.29549e-07	3.87452e-05	0.00214925	2.06774e-05	0.0939247	0.00654569	0.00119414	0.0636839	0.000627811	0.000721516	2.04506e-05	1.78598e-05	0.00144631	9.16857e-06	0.0445466	0.00071265	0.00311227	0.0217301	0.0003005	3.66236e-05	2.46502e-05	2.98071e-07	0.000829168	1.01066e-05	0.000165423	9.14873e-07	4.88103e-06	3.33698e-06	3.36855e-08	4.48661e-06	3.32474e-06	3.11907e-08	1.23615e-06	1.38205e-06	7.87481e-09	6.68628e-08	4.56638e-08	4.11151e-08	4.28069e-10	0.0049878	4.85038e-05	5.22835e-05	4.91111e-05	4.8713e-07	0.00228592	0.0178316	0.0001691	0.000565692	0.0542889	0.000308132	2.95316e-05	0.00174672	0.0016273	1.65695e-05	0.0497248	0.00106265	0.000564901	0.00163164	1.68713e-05	0.00103956	0.0116097	7.35001e-05	0.0009492	0.0783039	0.000525183	1.32511e-05	0.00112465	0.000725208	7.17282e-06	0.000109847	8.64012e-07	1.88037e-05	6.16369e-05	5.7367e-07	7.59088e-07	1.11874e-06	7.02933e-09	3.95127e-05	0.00276671	1.9636e-05	4.31065e-07	3.71592e-05	2.47231e-05	2.37147e-07	0.00230807	2.95885e-05	0.00128008	0.000379807	2.12738e-05	2.33709e-05	1.68097e-05	2.35993e-07	0.00691772	0.0177115	0.000656341	8.39268e-05	0.000601294	0.000152364	8.29455e-06	0.00660751	5.39968e-05	8.59261e-05	6.80883e-05	6.87625e-07	0.00129996	0.00319105	2.96054e-05	0.000281488	0.00154777	8.77537e-06	1.51932e-05	5.31442e-05	4.57048e-05	4.88381e-07	5.5447e-05	8.60564e-05	5.42387e-07	4.18188e-05	5.9423e-05	3.95429e-07	5.83128e-07	8.67196e-07	5.50964e-07	5.47819e-09	0.00228365	0.0226753	0.000159311	0.000782212	0.0753483	0.000417227	2.92359e-05	0.0021892	0.00154286	1.52983e-05	2.5531e-05	0.000301198	0.000202928	1.91977e-06	2.38046e-05	0.00203828	0.00148712	1.40732e-05	6.31202e-06	0.000554271	0.000625697	3.54697e-06	3.30876e-07	2.98142e-05	2.02732e-05	1.87532e-05	1.91711e-07	1.08825e-21	6.02262e-13	1.76512e-22	2.44897e-14	2.60053e-14	4.60376e-20	0.180202	5.43464e-20	2.10148e-22	6.22618e-13	1.73029e-22	1.79892e-09	1.69607e-21	9.22356e-21	1.29837e-21	1.71189e-21	4.48343e-14	0.0205777	5.03502e-07	1.83473e-15	0.101884	4.62566e-09	1.39144e-09	1.12202e-12	1.32292e-22	7.25084e-14	8.99564e-14	1.05771e-22	8.67316e-22	2.105e-10	2.42656e-15	6.41118e-11	2.95111e-15	1.70586e-08	2.65716e-15	7.62934e-21	0.54426	0.0208247	2.48494e-15	7.51458e-21	7.57893e-10	0.011656	2.65656e-09	7.05931e-15	0.060256	0.00234861	2.07918e-07	1.31939e-10	2.24347e-16	0.0521782	8.10638e-09	0.00581233	7.93425	#N/A	#N/A	#N/A	#N/A	#N/A	9.09131	-0.505465	0.579339	1.5377	0.0845697	8.74028	7.93425	#N/A	#N/A	#N/A	#N/A	#N/A	9.54065	#N/A	#N/A	#N/A	#N/A	#N/A	9.09131	-0.505465	0.579339	1.5377	0.0845697	8.74028	19	0.279898	37	0.54426	0.00683256	ENSMUSG00000019997
ENSMUSG00000037370	Enpp1	ENSMUSG00000037370	0.73346	0.0199145	0.00643234	0.00796077	0.00518064	0.00638776	0.0139483	0.000175313	0.00420869	0.000217716	0.00537928	6.95138e-05	0.00834882	0.000141005	0.0079233	4.53023e-05	0.00584763	5.63017e-05	0.00827127	5.60993e-05	0.00412325	6.90868e-05	0.0212223	0.000171117	0.00611079	4.5029e-05	0.00455804	0.000144744	3.69404e-05	0.000149179	1.90767e-06	0.0112049	0.000213581	7.28643e-05	9.7741e-05	1.23812e-06	0.00418976	0.000164859	9.10689e-05	2.96402e-05	1.54241e-06	0.00606749	5.12688e-05	8.60199e-05	3.83165e-05	4.90281e-07	0.00442022	3.61563e-05	8.89093e-05	4.66764e-05	6.04103e-07	0.00527785	0.000112282	0.00022992	3.66437e-05	1.86382e-06	0.0208075	0.000223788	0.000186989	0.00012124	1.50874e-06	0.0128699	0.000159303	0.00014982	7.24055e-05	1.20999e-06	0.00889633	5.33577e-05	5.76218e-05	6.89112e-05	3.94302e-07	0.00425168	6.65197e-05	2.91482e-05	5.07405e-05	4.8762e-07	0.00518364	0.000166651	3.67181e-05	0.000113551	1.45087e-06	0.0001208	4.52901e-05	2.3344e-06	6.20889e-05	3.21827e-05	1.03122e-06	7.91567e-07	2.59407e-07	1.04601e-06	1.34817e-08	0.00601179	0.000119502	4.6443e-05	7.85352e-05	9.88331e-07	0.000222205	4.75851e-05	2.42289e-06	0.000153858	3.9699e-05	1.23915e-06	2.01658e-06	3.22088e-07	1.29206e-06	1.63561e-08	0.016306	0.000234038	0.00011244	0.000111507	1.39637e-06	0.000145203	9.22079e-05	1.56704e-06	0.000228143	9.74876e-05	1.83406e-06	1.31636e-06	6.3278e-07	8.48342e-07	1.06408e-08	0.00506629	0.000115768	0.000140104	3.49267e-05	1.74564e-06	3.72141e-05	4.69936e-05	7.95617e-07	0.000172111	3.647e-05	1.4117e-06	1.6246e-06	7.86952e-07	2.57557e-07	1.31864e-08	0.00519832	3.72342e-05	9.63673e-05	4.53882e-05	5.7847e-07	3.11537e-05	4.45796e-05	2.54864e-07	6.57314e-05	5.26073e-05	4.45511e-07	6.20128e-07	7.45461e-07	3.31776e-07	4.25193e-09	0.00635212	0.000140055	4.44036e-05	8.05235e-05	1.01768e-06	0.000175596	5.09106e-05	2.55271e-06	9.54105e-05	3.76918e-05	1.16996e-06	1.21903e-06	3.05196e-07	1.19563e-06	1.52331e-08	4.2222e-05	5.01911e-05	8.44501e-07	5.68446e-05	6.30704e-05	1.20509e-06	3.26512e-07	4.1009e-07	5.5079e-07	6.98536e-09	0.000168258	4.70608e-05	1.84732e-06	0.000175693	4.51183e-05	1.4262e-06	1.51609e-06	3.20067e-07	9.83671e-07	1.24437e-08	1.55178e-06	9.96152e-07	3.30591e-07	1.69745e-08	2.47173e-06	1.04727e-06	3.93797e-07	1.99708e-08	1.09378e-06	5.36392e-07	2.79777e-07	8.81579e-09	1.42107e-08	6.84919e-09	2.25724e-09	9.04624e-09	1.1543e-10	4.86532e-12	3.99075e-09	1.17899e-11	5.94315e-09	9.69069e-07	4.18729e-13	0.00185269	5.16152e-13	5.40299e-12	0.32784	2.71392e-12	2.18668e-10	5.70678e-08	4.83328e-13	1.85084e-08	2.3861e-12	1.57435e-09	0.000142118	2.97349e-09	1.89446e-09	0.000156162	7.32639e-06	0.0636129	0.0479367	6.08641e-09	3.47296e-10	1.16126e-08	2.38373e-09	2.05639e-12	7.01082e-06	6.05309e-10	0.0486862	2.58116e-08	2.99146e-09	2.33015e-06	4.06141e-13	0.0119373	0.389544	1.5869e-06	7.15624e-13	7.34763e-08	1.19818e-05	0.0092814	1.50424e-09	0.000911918	0.0297219	9.73716e-07	0.00712559	2.7561e-09	0.0568794	1.07103e-06	0.00433744	5.82865	#N/A	#N/A	#N/A	#N/A	#N/A	7.5224	#N/A	#N/A	#N/A	#N/A	#N/A	5.82865	#N/A	#N/A	#N/A	#N/A	#N/A	7.5224	#N/A	#N/A	#N/A	#N/A	#N/A	6.43538	#N/A	#N/A	#N/A	#N/A	#N/A	1	0.73346	38	0.389544	0.0340332	ENSMUSG00000037370
ENSMUSG00000019989	Enpp3	ENSMUSG00000019989	0.822249	0.00522054	0.0047599	0.00611102	0.00659822	0.00579896	0.00534487	3.02122e-05	0.00661369	3.88089e-05	0.00552622	3.53315e-05	0.00488422	4.18925e-05	0.00495596	3.85502e-05	0.00582181	4.89378e-05	0.0047666	3.35692e-05	0.00583656	4.31002e-05	0.00484876	3.68214e-05	0.00831625	4.65648e-05	0.00627591	3.50662e-05	3.82408e-05	3.96475e-05	2.24314e-07	0.00462832	3.14728e-05	2.82963e-05	4.3535e-05	2.44668e-07	0.00555856	3.6998e-05	3.6291e-05	5.29505e-05	3.10787e-07	0.00509249	3.36651e-05	3.68469e-05	4.51273e-05	2.85463e-07	0.00515856	3.3731e-05	3.54461e-05	3.89736e-05	2.49187e-07	0.00574271	3.70492e-05	3.60214e-05	4.66476e-05	2.73739e-07	0.0046697	3.02681e-05	2.80587e-05	3.76974e-05	2.13091e-07	0.00581455	5.28186e-05	3.8782e-05	3.44568e-05	2.95676e-07	0.00600426	4.85072e-05	3.81202e-05	3.4959e-05	2.72052e-07	0.00695695	6.17153e-05	4.65262e-05	4.10907e-05	3.45384e-07	0.00520745	3.23459e-05	3.20797e-05	3.78056e-05	2.13883e-07	3.43915e-05	3.98711e-05	2.34053e-07	3.28795e-05	5.1275e-05	2.86331e-07	2.09974e-07	3.08893e-07	3.2219e-07	1.81223e-09	0.00539373	3.27376e-05	3.3192e-05	3.78256e-05	2.14057e-07	3.46747e-05	3.83613e-05	2.25141e-07	3.25641e-05	4.42634e-05	2.47325e-07	2.0819e-07	2.69718e-07	2.79646e-07	1.58219e-09	0.00508977	3.81401e-05	3.37399e-05	5.4746e-05	3.07976e-07	3.75556e-05	2.83067e-05	2.42057e-07	2.92034e-05	3.2646e-05	2.22028e-07	2.26469e-07	1.9962e-07	3.07257e-07	1.72683e-09	0.00604204	4.41961e-05	4.31791e-05	6.6785e-05	3.92066e-07	4.57348e-05	3.46025e-05	2.95332e-07	3.42422e-05	3.92235e-05	2.61165e-07	2.87532e-07	2.56036e-07	3.73723e-07	2.19367e-09	0.00575212	4.02889e-05	4.46498e-05	5.67044e-05	3.59427e-07	4.15003e-05	3.51541e-05	2.71241e-07	3.37728e-05	3.59293e-05	2.37607e-07	2.82874e-07	2.59929e-07	3.18464e-07	2.01466e-09	0.00542554	3.65343e-05	3.49228e-05	4.52795e-05	2.55873e-07	3.78216e-05	4.83151e-05	2.83693e-07	3.92634e-05	6.44405e-05	3.59923e-07	2.50218e-07	3.88985e-07	4.05419e-07	2.28261e-09	4.34886e-05	3.06209e-05	2.63354e-07	3.45751e-05	3.2822e-05	2.23198e-07	2.66654e-07	2.00123e-07	3.05915e-07	1.72114e-09	3.29883e-05	3.22764e-05	2.14667e-07	2.99874e-05	3.67378e-05	2.28235e-07	1.9794e-07	2.26365e-07	2.66852e-07	1.50975e-09	2.7827e-07	2.1045e-07	3.06069e-07	1.79667e-09	2.17034e-07	2.42593e-07	2.81275e-07	1.65124e-09	2.64998e-07	2.31951e-07	3.61876e-07	2.02087e-09	1.67641e-09	1.48137e-09	2.18013e-09	2.27406e-09	1.27913e-11	0.157794	0.0573352	0.0185099	0.0136077	0.102502	0.111698	0.0167326	0.0121713	0.0137021	0.0219069	0.146147	0.0385212	0.0119019	0.0198604	0.0436844	0.0124832	0.0100358	0.00429738	0.00664838	0.00144937	0.00302787	0.0186834	0.00490589	0.00819759	0.00140587	0.0175295	0.00564253	0.010876	0.00161955	0.0160732	0.00148913	0.0032734	0.00103423	0.00861502	0.0204296	0.0157115	0.00763101	0.00164661	0.0105555	0.00102721	0.00796025	0.000775327	0.00186788	0.00142373	0.00195719	0.000423263	0.00139842	0.00119682	0.000121459	0.000619366	0.00173456	0.000158698	6.21148	#N/A	#N/A	#N/A	#N/A	#N/A	6.21148	#N/A	#N/A	#N/A	#N/A	#N/A	6.21148	#N/A	#N/A	#N/A	#N/A	#N/A	6.21148	#N/A	#N/A	#N/A	#N/A	#N/A	6.21148	#N/A	#N/A	#N/A	#N/A	#N/A	1	0.822249	1	0.157794	0.0231498	ENSMUSG00000019989
ENSMUSG00000019984	Med23	ENSMUSG00000019984	0.363429	0.0129841	0.0247667	0.0021974	0.0426524	0.00346217	0.00283183	0.000889327	0.00523494	7.91743e-05	0.00746829	0.000149105	0.00269304	0.00168857	0.201415	0.00288748	0.00740796	0.000261944	0.0194326	0.000235025	0.00334085	2.0948e-05	0.00462681	0.000125079	0.012119	0.000410857	0.00302486	0.000263039	0.000353992	1.71276e-05	5.39926e-06	0.00725376	0.00818673	0.000182814	0.000329809	0.000115099	0.00221514	0.000269037	1.62624e-05	0.000682682	1.04909e-05	0.0370761	0.000508259	0.00124356	0.000851232	1.76543e-05	0.0111164	0.000225746	0.000117081	7.09773e-05	1.41589e-06	0.00440197	0.000120846	2.81495e-05	5.01879e-05	7.63287e-07	0.00455973	0.000712576	0.000314006	2.69006e-05	8.53471e-06	0.00254717	0.000473765	0.000562292	2.56874e-05	1.64744e-05	0.0881381	0.000829854	0.00230698	0.00192822	2.77076e-05	0.00649306	7.41112e-05	0.00039972	7.0751e-05	2.5253e-06	0.00504836	0.00138266	0.00015114	5.74859e-05	1.85527e-05	4.41287e-05	0.00336161	5.12115e-05	5.54315e-05	0.000357723	3.31645e-05	1.09927e-06	4.59515e-05	2.02657e-06	7.11961e-07	0.00467072	0.000399989	0.000296423	2.59991e-05	8.20759e-06	2.75924e-05	0.000279581	4.32877e-06	9.38827e-05	2.87741e-05	2.52801e-06	1.90201e-06	3.38067e-06	1.62817e-07	5.18542e-08	0.00809147	0.00355884	0.000173701	9.37793e-05	3.26578e-05	0.000533204	0.000144305	9.40804e-05	0.00271266	6.88673e-05	7.93419e-05	3.79451e-05	1.737e-06	3.16742e-06	1.11877e-06	0.0024738	0.000241187	1.54498e-05	0.000190015	2.92878e-06	0.000551647	2.47472e-05	1.60561e-05	9.40465e-05	2.10936e-05	2.59962e-06	3.48145e-06	1.5522e-07	6.6239e-06	1.02446e-07	0.0338755	0.000445626	0.000540466	0.000244293	5.05245e-06	0.00129635	0.0018845	2.68299e-05	0.000401211	0.000353435	4.83559e-06	1.41118e-05	1.19151e-05	8.18042e-06	1.69543e-07	0.0064333	0.00128721	0.000168733	5.03436e-05	1.6645e-05	4.92437e-05	0.00142496	2.20807e-05	5.20443e-05	0.000101297	9.40157e-06	1.04902e-06	1.2932e-05	5.73749e-07	2.01004e-07	0.000553325	8.2654e-05	5.1708e-05	0.00269064	6.68784e-05	7.77558e-05	3.69534e-05	1.66579e-06	3.0875e-06	1.08525e-06	9.25934e-05	0.000118629	1.49711e-05	0.000477503	4.79092e-05	1.33352e-05	6.42577e-06	1.43365e-06	5.47428e-07	1.78597e-07	3.27834e-06	8.68266e-07	3.69279e-05	5.82051e-07	1.69001e-05	4.19263e-07	3.24118e-05	4.96782e-07	1.10711e-05	5.27504e-07	3.44084e-06	3.22822e-07	2.33886e-07	1.04512e-08	4.44162e-07	1.94792e-08	6.92645e-09	0.00125825	0.000365409	0.00148409	9.3637e-05	0.00356441	0.000105855	0.000213108	0.000548932	0.00013204	0.335148	0.00101782	0.000107453	0.00275088	0.000134951	0.251831	0.0111309	0.000217239	2.91313e-05	6.79473e-05	0.000135549	0.000120807	0.000453242	0.0253136	0.0251926	0.000541792	0.000108915	0.0240287	0.0271678	0.00308445	0.000345504	1.06999e-05	0.118958	0.00121238	8.15319e-06	0.00095543	0.00122824	0.000272663	0.0826089	0.0356099	0.000980216	0.0054885	1.68153e-05	0.00190244	0.00258908	3.66889e-05	0.0113749	0.00340776	0.00892314	0.000242911	0.00620761	0.000417409	0.000853518	9.09465	#N/A	#N/A	#N/A	#N/A	#N/A	8.69485	#N/A	#N/A	#N/A	#N/A	#N/A	9.09465	#N/A	#N/A	#N/A	#N/A	#N/A	8.69485	#N/A	#N/A	#N/A	#N/A	#N/A	9.09465	#N/A	#N/A	#N/A	#N/A	#N/A	1	0.363429	10	0.335148	0.0445786	ENSMUSG00000019984
ENSMUSG00000099181	Mir6905	ENSMUSG00000099181	0.72347	0.00439497	0.0256999	0.00451882	0.00555223	0.0101216	0.00669299	0.000156382	0.00416917	2.74178e-05	0.0139725	0.000158657	0.00425896	3.37957e-05	0.0209917	0.000193379	0.0060921	3.47809e-05	0.0073463	0.000365302	0.00783083	6.30417e-05	0.00880399	6.14995e-05	0.00747756	7.73074e-05	0.00679156	8.46147e-05	0.000145896	4.17077e-05	9.64119e-07	0.00873063	0.000128085	0.000149612	5.08507e-05	1.17889e-06	0.00472562	3.69973e-05	2.66525e-05	3.21002e-05	2.11453e-07	0.0174327	0.000211037	0.000130744	0.000105867	1.19655e-06	0.0080038	0.000269749	4.57997e-05	0.000196995	2.24939e-06	0.00726162	4.76291e-05	5.48414e-05	5.81764e-05	3.82573e-07	0.00523454	4.46275e-05	0.000313438	9.41086e-05	2.22361e-06	0.00643492	4.54649e-05	6.75176e-05	5.9449e-05	4.70644e-07	0.00998834	0.000266246	5.63556e-05	0.000293885	2.73533e-06	0.00776227	4.66825e-05	6.05624e-05	8.46851e-05	4.82874e-07	0.00909581	0.000105883	0.000163999	5.58818e-05	1.28365e-06	5.45828e-05	0.000120496	7.96716e-07	8.17337e-05	5.16517e-05	6.42314e-07	9.24985e-07	1.10065e-06	3.17722e-07	7.28471e-09	0.00589773	4.85428e-05	0.000249269	7.15553e-05	1.64297e-06	3.2734e-05	4.21351e-05	2.7787e-07	0.000168499	9.5311e-05	1.19331e-06	1.92903e-06	2.06911e-06	5.84842e-07	1.36735e-08	0.00662166	6.08006e-05	0.000227365	6.91114e-05	1.62152e-06	4.01791e-05	4.31661e-05	3.43028e-07	0.000255468	0.000122051	1.79367e-06	2.35633e-06	2.12196e-06	7.11572e-07	1.66806e-08	0.00663507	4.71895e-05	4.01838e-05	4.30221e-05	2.83485e-07	5.61515e-05	4.6272e-05	3.69123e-07	7.37721e-05	6.5787e-05	5.14388e-07	4.21831e-07	3.70958e-07	4.45751e-07	2.93613e-09	0.0108911	0.000267127	6.24292e-05	0.000144847	1.64306e-06	6.16491e-05	0.00022616	2.04457e-06	6.18137e-05	0.000243648	2.98028e-06	3.52304e-07	1.82535e-06	1.48537e-06	1.68802e-08	0.00751944	6.61571e-05	0.000227617	7.09362e-05	1.62627e-06	4.14745e-05	5.74354e-05	3.7953e-07	0.000123487	7.01849e-05	8.77943e-07	1.40289e-06	1.50917e-06	4.30482e-07	9.99308e-09	4.54166e-05	4.71661e-05	3.74641e-07	0.000209215	9.42767e-05	1.38155e-06	1.88862e-06	1.5756e-06	5.47801e-07	1.24767e-08	4.41464e-05	4.78005e-05	3.75383e-07	0.000210328	0.00012699	1.48026e-06	2.56052e-06	2.31993e-06	7.8069e-07	1.81337e-08	2.52e-07	2.696e-07	3.24218e-07	2.14171e-09	1.58664e-06	7.60906e-07	1.68275e-06	1.1126e-08	1.27574e-06	1.14976e-06	7.21362e-07	9.0144e-09	1.4536e-08	1.30846e-08	1.55319e-08	4.43351e-09	1.02799e-10	0.20448	0.068341	0.0395767	0.0285909	0.0163258	0.0168757	0.0179117	0.109408	0.0298162	0.0388506	0.0314288	0.0167442	0.0153573	0.015766	0.16586	0.0220106	0.00838118	0.00653651	0.0139853	0.00841205	0.00294853	0.00509095	0.00668073	0.00373795	0.00374964	0.00587337	0.0145564	0.0145483	0.00344977	0.00262242	0.00288622	0.0124643	0.00249805	0.0021265	0.00128414	0.00249161	0.0013491	0.00305678	0.0157285	0.00814866	0.00165282	0.00107242	0.000639203	0.00127024	0.000491314	0.00109505	0.00137875	0.00121346	0.000626749	0.00029516	0.000207749	0.000106095	0.419201	#N/A	#N/A	#N/A	#N/A	#N/A	0.419201	#N/A	#N/A	#N/A	#N/A	#N/A	0.419201	#N/A	#N/A	#N/A	#N/A	#N/A	0.419201	#N/A	#N/A	#N/A	#N/A	#N/A	0.419201	#N/A	#N/A	#N/A	#N/A	#N/A	1	0.72347	1	0.20448	0.0315461	ENSMUSG00000099181
ENSMUSG00000019987	Arg1	ENSMUSG00000019987	0.720847	0.0628703	0.0053234	0.00981704	0.00501078	0.00563504	0.0307125	0.000441077	0.00567028	0.00086687	0.00559211	7.23088e-05	0.00587086	0.000432865	0.00405117	3.71668e-05	0.00935634	6.80609e-05	0.00436348	4.17394e-05	0.00626114	7.66239e-05	0.00879576	0.00048556	0.00628616	3.91376e-05	0.00730944	0.000482929	4.13741e-05	0.000420561	6.06884e-06	0.00762647	0.00035653	4.26221e-05	0.000211883	3.03338e-06	0.00444353	0.000859722	8.04418e-05	3.90789e-05	5.95028e-06	0.0058545	6.79992e-05	5.50905e-05	3.90596e-05	5.0351e-07	0.00436796	4.60955e-05	5.94788e-05	4.38243e-05	5.66039e-07	0.00415173	0.000553662	0.000119786	4.42178e-05	6.68511e-06	0.0103993	0.000379177	6.42554e-05	0.000239325	3.41508e-06	0.00486568	0.000520419	6.07236e-05	4.57883e-05	3.34096e-06	0.00426204	4.72382e-05	3.0199e-05	3.17032e-05	2.91175e-07	0.00785442	8.54539e-05	4.36404e-05	7.30181e-05	5.30791e-07	0.00501323	0.000535473	3.24034e-05	0.000389464	5.90205e-06	0.000104375	3.18457e-05	4.90576e-06	4.51971e-05	5.06105e-05	3.3493e-06	5.82499e-07	2.86175e-07	2.89417e-06	4.16116e-08	0.00486079	0.000387122	3.05776e-05	0.000267721	3.87355e-06	0.000141878	3.44091e-05	5.23437e-06	6.84532e-05	5.71742e-05	3.73795e-06	8.72771e-07	3.2357e-07	3.27218e-06	4.69157e-08	0.00553747	0.000369666	3.61742e-05	0.000268727	3.70837e-06	7.16214e-05	3.56695e-05	2.59552e-06	4.97468e-05	5.95961e-05	2.75681e-06	4.44846e-07	3.33362e-07	1.64975e-06	2.34717e-08	0.00401296	0.0006912	6.62935e-05	4.87596e-05	7.16363e-06	2.88041e-05	5.10244e-05	3.82115e-06	0.000115719	3.47236e-05	6.62929e-06	8.24668e-07	6.2641e-07	3.04534e-07	4.58588e-08	0.00508008	5.78838e-05	5.81127e-05	4.87395e-05	6.40385e-07	3.04327e-05	3.51364e-05	3.227e-07	5.60515e-05	4.58209e-05	5.32288e-07	4.10566e-07	4.30437e-07	3.05844e-07	3.93835e-09	0.00410947	0.00045697	2.96758e-05	0.00033202	4.82466e-06	7.56254e-05	3.35322e-05	5.10239e-06	3.76511e-05	6.36874e-05	3.99174e-06	4.91487e-07	3.6196e-07	3.67315e-06	5.09315e-08	3.36863e-05	3.56358e-05	2.6771e-06	2.33506e-05	6.61418e-05	3.13412e-06	2.13032e-07	3.6941e-07	1.85205e-06	2.67043e-08	0.000132657	2.68967e-05	5.12671e-06	7.29226e-05	3.92457e-05	4.14045e-06	8.30546e-07	2.53967e-07	3.03028e-06	4.56264e-08	9.74639e-07	4.89247e-07	2.36065e-07	3.57224e-08	6.76255e-07	8.14353e-07	2.48599e-07	3.78751e-08	4.75254e-07	3.53365e-07	3.95564e-07	2.59074e-08	6.02548e-09	4.54851e-09	2.23657e-09	2.25002e-08	3.2149e-10	0.438966	0.0328744	0.0326886	0.0327935	0.0326923	0.0329776	0.0331581	0.0329206	0.0329971	0.0327948	0.0329177	0.0334747	0.0332588	0.0334926	0.0331888	0.0344882	0.00245342	0.00246516	0.00248952	0.00244759	0.00248974	0.00245493	0.00247507	0.00243762	0.00247289	0.00249139	0.0025658	0.00246704	0.00256416	0.00244742	0.00248949	0.00246775	0.00256358	0.00248817	0.00247273	0.00256381	0.0024912	0.00256587	0.00246723	0.00256368	0.0025644	0.000185093	0.000183971	0.000190725	0.000185223	0.000190767	0.000190731	0.000183428	0.000190592	0.00019072	0.00019061	1.41796e-05	5.03265	#N/A	#N/A	#N/A	#N/A	#N/A	5.03265	#N/A	#N/A	#N/A	#N/A	#N/A	5.03265	#N/A	#N/A	#N/A	#N/A	#N/A	5.03265	#N/A	#N/A	#N/A	#N/A	#N/A	5.03265	#N/A	#N/A	#N/A	#N/A	#N/A	1	0.720847	1	0.438966	0.0617992	ENSMUSG00000019987
ENSMUSG00000112758	Gm36172	ENSMUSG00000112758	0.766708	0.00434719	0.00837624	0.0128894	0.00447289	0.0130931	0.00598602	4.80718e-05	0.00766217	7.37025e-05	0.00489075	0.000137474	0.00426927	2.5392e-05	0.00591707	4.89161e-05	0.0066194	7.61777e-05	0.0209377	0.000142955	0.00622943	0.000216906	0.00915316	7.41487e-05	0.0065073	7.62554e-05	0.0048854	2.78018e-05	8.55124e-05	9.81937e-05	7.97515e-07	0.00522079	3.36767e-05	4.64843e-05	3.4862e-05	2.81226e-07	0.00576677	3.75939e-05	7.17838e-05	4.54409e-05	4.36684e-07	0.00437704	7.05279e-05	9.6762e-05	2.87008e-05	8.13922e-07	0.00651039	7.02634e-05	0.000350342	8.29484e-05	2.31061e-06	0.00621189	3.55212e-05	0.000149516	0.000128339	1.2373e-06	0.014023	0.000120248	0.000101895	0.000102592	8.18971e-07	0.00605809	3.68101e-05	5.32524e-05	7.29431e-05	4.32306e-07	0.0110378	7.09762e-05	0.000122531	0.000100665	8.33368e-07	0.0048341	0.000106635	3.6495e-05	0.000113047	1.27966e-06	0.00440429	2.4817e-05	6.28783e-05	5.08165e-05	4.05348e-07	8.4381e-05	5.86163e-05	5.55281e-07	2.72286e-05	2.87488e-05	1.63447e-07	7.63702e-07	5.0841e-07	5.80047e-07	4.737e-09	0.00658909	3.72846e-05	7.1874e-05	4.91748e-05	4.0703e-07	0.000229109	0.000217834	2.03592e-06	5.75372e-05	8.25988e-05	4.70692e-07	1.62287e-06	1.42971e-06	1.65576e-06	1.33631e-08	0.00921902	6.28639e-05	6.63772e-05	5.095e-05	4.0599e-07	8.17333e-05	0.000116191	7.05043e-07	7.09895e-05	8.93434e-05	5.72175e-07	5.93464e-07	7.9364e-07	5.96379e-07	4.78177e-09	0.00493778	2.74474e-05	9.76446e-05	6.31858e-05	6.07404e-07	3.65043e-05	3.46483e-05	2.08457e-07	7.84322e-05	9.78084e-05	6.41012e-07	8.8144e-07	1.20836e-06	7.59559e-07	7.31633e-09	0.00528511	5.35136e-05	0.000179332	4.10142e-05	1.13443e-06	3.81582e-05	4.79961e-05	4.12113e-07	0.000177755	7.46727e-05	1.20326e-06	2.07881e-06	1.62253e-06	4.85883e-07	1.36542e-08	0.0053765	3.00838e-05	5.54842e-05	3.7975e-05	3.0787e-07	0.000146721	0.000109191	1.02996e-06	3.78832e-05	4.07921e-05	2.32428e-07	1.04275e-06	7.02623e-07	8.12495e-07	6.54901e-09	3.86547e-05	3.61655e-05	2.18955e-07	4.83406e-05	4.20423e-05	2.74963e-07	4.23069e-07	3.89543e-07	2.87665e-07	2.39303e-09	0.000118674	0.000158946	1.02294e-06	5.20252e-05	7.4956e-05	4.22818e-07	8.50312e-07	1.06512e-06	8.70454e-07	6.90055e-09	1.35401e-06	1.94717e-06	1.29814e-06	1.21214e-08	1.12705e-06	1.42259e-06	9.78353e-07	9.28787e-09	3.36676e-07	4.61999e-07	4.85079e-07	2.76158e-09	9.58509e-09	1.28377e-08	8.48175e-09	9.76114e-09	7.92038e-11	0.337093	0.0347972	0.0553112	0.0277434	0.0315895	0.0950815	0.0256552	0.0292541	0.0250603	0.0265988	0.039336	0.048586	0.038372	0.0267855	0.0250751	0.0310226	0.00738132	0.0026815	0.00389092	0.00414878	0.00537246	0.0029503	0.00321075	0.00448796	0.00457584	0.00328575	0.0028964	0.00464238	0.00443006	0.00295317	0.00209944	0.00209062	0.0028734	0.00720061	0.00711852	0.00708443	0.00235421	0.0023105	0.00245609	0.00242245	0.00361217	0.000559463	0.000552696	0.000550094	0.000246823	0.000240445	0.000289291	0.000349914	0.0003438	0.000399427	0.000535443	4.16008e-05	3.73602	#N/A	#N/A	#N/A	#N/A	#N/A	3.73602	#N/A	#N/A	#N/A	#N/A	#N/A	3.73602	#N/A	#N/A	#N/A	#N/A	#N/A	3.73602	#N/A	#N/A	#N/A	#N/A	#N/A	3.73602	#N/A	#N/A	#N/A	#N/A	#N/A	1	0.766708	1	0.337093	0.0257162	ENSMUSG00000112758
		ENSMUSG00000111970	0.851391	0.00471314	0.00470388	0.00470376	0.0047577	0.00470564	0.00470663	2.60398e-05	0.00470767	2.60392e-05	0.00470373	2.5988e-05	0.00474636	2.63377e-05	0.00472841	2.62857e-05	0.00472067	2.62858e-05	0.00470421	2.59984e-05	0.00470453	2.59977e-05	0.0047134	2.60495e-05	0.00473809	2.62957e-05	0.00470512	2.6039e-05	2.60095e-05	2.60033e-05	1.43865e-07	0.00472936	2.61755e-05	2.62236e-05	2.63019e-05	1.45512e-07	0.00472462	2.61327e-05	2.62223e-05	2.63082e-05	1.45513e-07	0.0047137	2.60814e-05	2.61237e-05	2.62852e-05	1.45226e-07	0.00470386	2.59922e-05	2.59898e-05	2.59975e-05	1.43636e-07	0.00470966	2.60434e-05	2.60406e-05	2.60193e-05	1.43919e-07	0.00470881	2.60416e-05	2.60412e-05	2.60135e-05	1.43922e-07	0.00473934	2.62291e-05	2.63388e-05	2.62331e-05	1.45568e-07	0.0047246	2.61775e-05	2.62879e-05	2.61339e-05	1.4528e-07	0.00471952	2.61772e-05	2.62899e-05	2.60912e-05	1.45281e-07	0.00471748	2.60942e-05	2.61035e-05	2.60965e-05	1.44382e-07	2.61286e-05	2.61457e-05	1.44616e-07	2.62225e-05	2.62939e-05	1.4551e-07	1.44878e-07	1.45349e-07	1.45316e-07	8.03942e-10	0.00470706	2.60397e-05	2.60205e-05	2.60075e-05	1.43888e-07	2.60153e-05	2.60114e-05	1.43875e-07	2.60404e-05	2.60052e-05	1.43917e-07	1.43872e-07	1.43754e-07	1.4372e-07	7.9514e-10	0.00472815	2.61544e-05	2.61847e-05	2.61931e-05	1.44913e-07	2.63138e-05	2.6225e-05	1.45525e-07	2.61768e-05	2.61392e-05	1.44672e-07	1.45518e-07	1.44938e-07	1.4537e-07	8.04243e-10	0.00472472	2.61264e-05	2.61836e-05	2.61991e-05	1.44912e-07	2.63188e-05	2.62266e-05	1.45536e-07	2.61342e-05	2.6113e-05	1.44436e-07	1.45519e-07	1.44931e-07	1.45405e-07	8.04249e-10	0.00471422	2.60751e-05	2.61026e-05	2.61768e-05	1.44627e-07	2.62862e-05	2.61279e-05	1.45248e-07	2.60832e-05	2.60526e-05	1.44152e-07	1.45238e-07	1.44386e-07	1.45278e-07	8.0266e-10	0.00471877	2.6097e-05	2.6104e-05	2.60902e-05	1.44347e-07	2.61219e-05	2.61245e-05	1.44499e-07	2.61837e-05	2.6185e-05	1.4491e-07	1.44664e-07	1.44747e-07	1.44714e-07	8.00624e-10	2.63045e-05	2.6223e-05	1.45515e-07	2.61566e-05	2.61329e-05	1.44639e-07	1.45408e-07	1.44902e-07	1.45338e-07	8.04065e-10	2.61087e-05	2.61049e-05	1.44392e-07	2.60956e-05	2.60736e-05	1.44223e-07	1.4439e-07	1.44274e-07	1.44236e-07	7.97998e-10	1.45382e-07	1.44886e-07	1.45362e-07	8.04013e-10	1.44623e-07	1.44413e-07	1.44507e-07	7.99291e-10	1.45516e-07	1.44932e-07	1.45326e-07	8.04231e-10	8.03975e-10	8.0074e-10	8.03341e-10	8.03159e-10	4.44337e-12	0.442744	0.0329035	0.0329077	0.0329098	0.0330185	0.032909	0.0329099	0.0329085	0.0329878	0.0329662	0.0329579	0.032913	0.0329727	0.0329647	0.0329407	0.0329715	0.0024457	0.00244584	0.00244593	0.00244607	0.00244626	0.00245448	0.00245109	0.00245419	0.00245239	0.00245036	0.0024504	0.00244958	0.00245138	0.00245413	0.00245225	0.00245015	0.00245187	0.00244633	0.00245532	0.0024519	0.00245509	0.00245242	0.00245398	0.00245341	0.00245639	0.000181804	0.000182472	0.000182218	0.000182461	0.000182264	0.000182547	0.000182403	0.000182361	0.000182571	0.000182578	1.35686e-05	-2.42978	#N/A	#N/A	#N/A	#N/A	#N/A	-2.42978	#N/A	#N/A	#N/A	#N/A	#N/A	-2.42978	#N/A	#N/A	#N/A	#N/A	#N/A	-2.42978	#N/A	#N/A	#N/A	#N/A	#N/A	-2.42978	#N/A	#N/A	#N/A	#N/A	#N/A	1	0.851391	1	0.442744	0.799211
		ENSMUSG00000112597	0.850918	0.00470444	0.00473343	0.00474027	0.00480284	0.00471037	0.00472645	2.61708e-05	0.00474317	2.62094e-05	0.00476688	2.63688e-05	0.00472888	2.65575e-05	0.00475774	2.6723e-05	0.00471441	2.67687e-05	0.00472791	2.62024e-05	0.00474474	2.62402e-05	0.00471456	2.60419e-05	0.00472669	2.65872e-05	0.00476546	2.63571e-05	2.63866e-05	2.63315e-05	1.45802e-07	0.00472606	2.63069e-05	2.63071e-05	2.66908e-05	1.47775e-07	0.00470606	2.60651e-05	2.63486e-05	2.67977e-05	1.48033e-07	0.00473074	2.62255e-05	2.65097e-05	2.692e-05	1.48943e-07	0.00476513	2.63934e-05	2.63376e-05	2.63875e-05	1.45966e-07	0.00474959	2.62332e-05	2.62654e-05	2.62563e-05	1.45084e-07	0.00472962	2.61395e-05	2.6227e-05	2.6164e-05	1.4487e-07	0.00470666	2.61342e-05	2.66167e-05	2.61779e-05	1.47015e-07	0.00472379	2.62958e-05	2.66871e-05	2.63369e-05	1.4793e-07	0.00470466	2.63368e-05	2.67892e-05	2.60971e-05	1.48183e-07	0.00472359	2.61561e-05	2.61785e-05	2.61874e-05	1.45003e-07	2.63303e-05	2.65324e-05	1.46592e-07	2.64958e-05	2.69255e-05	1.48874e-07	1.4658e-07	1.49116e-07	1.48775e-07	8.23715e-10	0.00476764	2.63466e-05	2.64219e-05	2.63555e-05	1.45933e-07	2.63488e-05	2.63541e-05	1.45625e-07	2.64135e-05	2.63798e-05	1.45901e-07	1.46113e-07	1.46065e-07	1.45761e-07	8.07095e-10	0.00471217	2.61179e-05	2.61829e-05	2.62594e-05	1.45399e-07	2.67054e-05	2.6275e-05	1.47571e-07	2.6364e-05	2.6162e-05	1.45624e-07	1.48103e-07	1.45629e-07	1.47754e-07	8.18033e-10	0.00470405	2.60109e-05	2.62226e-05	2.63577e-05	1.4563e-07	2.68287e-05	2.63718e-05	1.4814e-07	2.61211e-05	2.60511e-05	1.44285e-07	1.4836e-07	1.45858e-07	1.48344e-07	8.19464e-10	0.00472194	2.61704e-05	2.63173e-05	2.6485e-05	1.46519e-07	2.69052e-05	2.65326e-05	1.49054e-07	2.61947e-05	2.61873e-05	1.45173e-07	1.48739e-07	1.46746e-07	1.49021e-07	8.24499e-10	0.00472061	2.6107e-05	2.6167e-05	2.61313e-05	1.44696e-07	2.62516e-05	2.63362e-05	1.45521e-07	2.63695e-05	2.6482e-05	1.46453e-07	1.45875e-07	1.46646e-07	1.46326e-07	8.10223e-10	2.69324e-05	2.64845e-05	1.48786e-07	2.65659e-05	2.63542e-05	1.46713e-07	1.49285e-07	1.46707e-07	1.48882e-07	8.24297e-10	2.62048e-05	2.61479e-05	1.44828e-07	2.62119e-05	2.6148e-05	1.44788e-07	1.45313e-07	1.44914e-07	1.44964e-07	8.02671e-10	1.48853e-07	1.46397e-07	1.48903e-07	8.22554e-10	1.46908e-07	1.45755e-07	1.46872e-07	8.11465e-10	1.49203e-07	1.46673e-07	1.49052e-07	8.24115e-10	8.25527e-10	8.11419e-10	8.25458e-10	8.23578e-10	4.5598e-12	0.442552	0.032972	0.0328958	0.0329434	0.0329986	0.0329743	0.0328954	0.0329036	0.0328824	0.0329436	0.033107	0.0329013	0.0328892	0.0329484	0.0330692	0.0329469	0.00245205	0.00245268	0.0024505	0.00244823	0.00244543	0.00245547	0.00245168	0.00245267	0.00244432	0.00246116	0.00245776	0.00246219	0.00244977	0.00246065	0.0024497	0.00245813	0.00245078	0.00245192	0.00245454	0.00246079	0.00245354	0.00245034	0.00245961	0.00244795	0.0024544	0.000182331	0.000182526	0.000182994	0.000182924	0.000182693	0.000182802	0.000183	0.000182138	0.000182427	0.000182897	1.36009e-05	-2.22121	#N/A	#N/A	#N/A	#N/A	#N/A	-2.22121	#N/A	#N/A	#N/A	#N/A	#N/A	-2.22121	#N/A	#N/A	#N/A	#N/A	#N/A	-2.22121	#N/A	#N/A	#N/A	#N/A	#N/A	-2.22121	#N/A	#N/A	#N/A	#N/A	#N/A	1	0.850918	1	0.442552	0.222654
ENSMUSG00000039166	Akap7	ENSMUSG00000039166	0.552918	0.00822066	0.00527374	0.0233777	0.0227288	0.00534518	0.00968061	7.85913e-05	0.0170212	0.000350119	0.0291498	0.000224817	0.0363622	0.000338831	0.00845881	0.000218451	0.00679626	0.0009843	0.00329237	5.09332e-05	0.00396236	0.000225597	0.00653373	7.93283e-05	0.0221909	0.000220207	0.0288993	0.000437112	0.00016498	0.000420463	3.37587e-06	0.0203241	0.000124639	0.000346459	0.00040772	3.26599e-06	0.0151309	9.95357e-05	0.0015394	0.000734643	1.48037e-05	0.0101756	6.48112e-05	0.000361967	0.00123227	9.5449e-06	0.00613932	3.78909e-05	0.000139515	0.000281196	2.16736e-06	0.00552034	5.89246e-05	0.000273331	0.00016395	3.37265e-06	0.00550033	4.87883e-05	6.20222e-05	9.32559e-05	7.5767e-07	0.0308071	0.000329952	0.00026676	0.000352163	3.27631e-06	0.00842488	0.000212896	0.000135975	8.18126e-05	2.11431e-06	0.00515079	0.000956932	0.000164086	6.57911e-05	9.51865e-06	0.0202661	0.000149051	0.000144781	0.000117831	9.51444e-07	0.000870548	0.000265401	5.37575e-06	0.0019194	0.00125716	1.85617e-05	1.47893e-05	7.1867e-06	1.81865e-05	1.44024e-07	0.0084922	9.13379e-05	5.29578e-05	6.987e-05	5.64835e-07	0.000234272	0.000101633	2.0826e-06	0.000340155	0.000278068	4.20912e-06	2.61579e-06	1.58751e-06	4.0432e-06	3.24875e-08	0.0160749	0.000124077	0.000293075	0.000395466	3.1743e-06	0.000228488	0.000216217	2.02049e-06	9.92468e-05	0.000196376	1.20326e-06	2.55134e-06	3.3522e-06	3.93557e-06	3.15487e-08	0.00999041	7.55726e-05	0.00130007	0.000710762	1.43498e-05	0.000231968	0.000260307	2.44753e-06	8.0187e-05	0.000146312	9.61763e-07	1.14271e-05	1.48824e-05	7.09019e-06	1.42879e-07	0.00590729	4.91479e-05	0.000360641	0.00119702	9.26113e-06	0.000256278	6.08942e-05	1.58148e-06	4.05634e-05	9.83726e-05	6.2679e-07	5.90305e-06	3.49457e-06	1.1912e-05	9.22083e-08	0.0112209	8.64856e-05	9.53243e-05	8.95784e-05	7.22828e-07	0.000684407	0.000264632	5.35327e-06	0.00162	0.00121377	1.79767e-05	1.247e-05	6.93774e-06	1.75538e-05	1.39312e-07	0.000361247	0.000403027	3.82623e-06	8.52415e-05	0.000146163	8.97594e-07	2.24387e-06	2.48665e-06	2.9667e-06	2.36603e-08	6.7541e-05	9.02078e-05	5.92157e-07	0.000119456	0.000195623	1.43832e-06	7.61047e-07	1.39863e-06	1.13658e-06	9.18439e-09	9.9774e-06	9.17408e-06	4.40913e-06	8.8497e-08	4.20165e-06	8.39647e-06	2.55738e-06	5.18035e-08	1.42767e-05	1.85495e-05	1.212e-05	1.79081e-07	1.10257e-07	1.42838e-07	6.92874e-08	1.75218e-07	1.38863e-09	0.0612953	0.0131281	0.00456187	0.013445	0.00470569	0.00826532	0.071443	0.00902232	0.0112325	0.00462154	0.0121944	0.0576003	0.010245	0.102934	0.011703	0.306289	0.00101424	0.00533018	0.00513795	0.00105604	0.00804419	0.00117694	0.00130823	0.000349805	0.000946739	0.00882864	0.0305021	0.00107122	0.0324619	0.0012266	0.00837037	0.00142968	0.0290133	0.00495351	0.000806448	0.0228799	0.0117909	0.0493439	0.000925853	0.0229399	0.0269025	0.000599915	9.91399e-05	0.00278134	0.000880473	0.00368309	0.0024084	0.000107919	0.00264374	0.00372411	0.00229684	0.000278007	9.87392	#N/A	#N/A	#N/A	#N/A	#N/A	9.87392	#N/A	#N/A	#N/A	#N/A	#N/A	9.87392	#N/A	#N/A	#N/A	#N/A	#N/A	9.87392	#N/A	#N/A	#N/A	#N/A	#N/A	10.1358	#N/A	#N/A	#N/A	#N/A	#N/A	1	0.552918	16	0.306289	0.0485246	ENSMUSG00000039166
ENSMUSG00000112371	Gm7791	ENSMUSG00000112371	0.757933	0.0212821	0.0123911	0.00552835	0.00623611	0.00569125	0.00751944	0.000353298	0.0114973	0.000156248	0.00874248	9.0542e-05	0.00770765	0.000172531	0.0070562	0.000101336	0.00422995	4.53652e-05	0.0131131	9.24827e-05	0.00564383	4.12976e-05	0.00536948	0.000160636	0.00611941	4.69441e-05	0.00988953	0.000250501	0.000186717	5.4829e-05	2.60012e-06	0.00447186	0.000203868	0.000128194	6.20224e-05	2.84347e-06	0.00612748	0.000118371	5.65928e-05	9.43765e-05	1.26285e-06	0.00552191	6.91136e-05	5.1222e-05	7.13797e-05	7.38516e-07	0.01043	9.15584e-05	9.51216e-05	6.48878e-05	6.72259e-07	0.00682871	0.00015802	3.882e-05	8.63993e-05	1.17318e-06	0.00721639	0.000376662	8.6587e-05	5.651e-05	2.64885e-06	0.00430127	0.000173886	4.45368e-05	5.71155e-05	1.30552e-06	0.00948658	9.94207e-05	0.000107732	5.35652e-05	7.58138e-07	0.00466701	4.45265e-05	4.66193e-05	3.17781e-05	3.39674e-07	0.00528792	0.000158732	0.000100819	4.19775e-05	1.96357e-06	3.26374e-05	0.000107386	1.49014e-06	9.08288e-05	8.13579e-05	2.01218e-06	9.43471e-07	1.52323e-06	4.51034e-07	2.08637e-08	0.00889858	0.000296542	0.000109812	5.60871e-05	2.60082e-06	5.22183e-05	0.000198573	2.75082e-06	6.06209e-05	7.38914e-05	1.86744e-06	6.273e-07	1.39474e-06	4.09951e-07	1.9392e-08	0.0049487	0.0002773	7.06428e-05	6.07619e-05	2.86654e-06	5.98352e-05	0.000132313	3.04617e-06	5.04016e-05	3.35518e-05	1.5617e-06	7.13553e-07	9.44087e-07	4.67283e-07	2.13687e-08	0.00454129	0.000132068	3.1452e-05	9.31942e-05	1.27319e-06	5.6633e-05	5.66177e-05	1.2865e-06	3.00197e-05	4.56686e-05	8.93905e-07	3.20975e-07	4.17382e-07	7.10926e-07	9.50373e-09	0.00724469	7.59109e-05	6.8651e-05	7.00615e-05	7.24724e-07	8.57609e-05	5.30363e-05	7.51703e-07	7.31828e-05	4.15725e-05	5.16028e-07	7.7932e-07	3.86673e-07	5.30991e-07	5.4954e-09	0.0054776	0.000209286	7.41132e-05	4.6324e-05	2.1798e-06	3.59617e-05	0.000144677	2.02006e-06	4.99708e-05	7.96691e-05	2.0294e-06	5.17744e-07	1.50408e-06	4.42008e-07	2.10399e-08	7.36944e-05	0.000105567	2.40084e-06	6.3897e-05	3.32702e-05	1.53049e-06	9.05154e-07	9.33694e-07	4.64453e-07	2.102e-08	4.03479e-05	0.000105366	2.09479e-06	3.90359e-05	3.95617e-05	1.20343e-06	4.83673e-07	7.46762e-07	3.15632e-07	1.4727e-08	4.31775e-07	9.6621e-07	1.62717e-06	2.21755e-08	3.62488e-07	2.4362e-07	8.16133e-07	1.13504e-08	4.98554e-07	6.65214e-07	6.09277e-07	1.50331e-08	5.15322e-09	6.91279e-09	1.14041e-08	3.38022e-09	1.55929e-10	0.407507	0.0324113	0.031636	0.0434373	0.0343871	0.030299	0.0467607	0.0328683	0.0307508	0.0378701	0.0309153	0.0374879	0.0331383	0.0336356	0.030315	0.0313511	0.00246115	0.00363532	0.00280524	0.00324994	0.0034784	0.00263939	0.00282867	0.00282912	0.00248633	0.00255162	0.00244999	0.0023609	0.00250152	0.00336215	0.00325261	0.00343961	0.0032297	0.00336529	0.00261089	0.0023386	0.00351482	0.00349635	0.00261063	0.00245479	0.0028155	0.000270295	0.000211386	0.00018972	0.000273124	0.000272085	0.000210665	0.000256667	0.000242148	0.000261366	0.000253031	2.03196e-05	2.38461	#N/A	#N/A	#N/A	#N/A	#N/A	2.38461	#N/A	#N/A	#N/A	#N/A	#N/A	2.38461	#N/A	#N/A	#N/A	#N/A	#N/A	2.38461	#N/A	#N/A	#N/A	#N/A	#N/A	2.38461	#N/A	#N/A	#N/A	#N/A	#N/A	1	0.757933	1	0.407507	0.0750971	ENSMUSG00000112371
		ENSMUSG00000089024	0.84852	0.00514049	0.00506134	0.0046893	0.004762	0.00469864	0.00471621	3.05279e-05	0.0049505	2.84109e-05	0.00490538	2.79655e-05	0.00487644	2.89647e-05	0.00493772	2.82919e-05	0.00473423	2.63204e-05	0.00496279	2.80214e-05	0.00469391	2.59669e-05	0.00484054	2.84767e-05	0.00475359	2.63737e-05	0.00471615	2.96572e-05	2.94236e-05	2.60651e-05	1.68686e-07	0.00468634	2.98917e-05	2.90212e-05	2.6488e-05	1.71336e-07	0.00483448	2.87251e-05	2.69504e-05	2.78488e-05	1.60109e-07	0.00484648	2.82052e-05	2.7286e-05	2.74783e-05	1.56339e-07	0.00488332	2.79959e-05	2.74235e-05	2.71609e-05	1.54828e-07	0.00480627	2.84427e-05	2.67509e-05	2.7419e-05	1.57388e-07	0.00470972	3.00337e-05	2.88397e-05	2.61167e-05	1.69081e-07	0.00477324	2.88676e-05	2.71936e-05	2.70065e-05	1.60489e-07	0.00490513	2.8291e-05	2.78085e-05	2.73432e-05	1.56658e-07	0.00472572	2.62726e-05	2.63457e-05	2.62169e-05	1.45773e-07	0.00468623	2.93354e-05	2.87892e-05	2.63183e-05	1.70406e-07	2.58996e-05	2.8778e-05	1.65196e-07	2.81688e-05	2.64884e-05	1.66781e-07	1.60359e-07	1.64874e-07	1.46413e-07	9.46863e-10	0.00471075	2.95703e-05	2.86253e-05	2.609e-05	1.68896e-07	2.60283e-05	2.89171e-05	1.65972e-07	2.79701e-05	2.61164e-05	1.64276e-07	1.59349e-07	1.62934e-07	1.4434e-07	9.34289e-10	0.00468848	2.97268e-05	2.84538e-05	2.6432e-05	1.71064e-07	2.64394e-05	2.8502e-05	1.68955e-07	2.81577e-05	2.59509e-05	1.65604e-07	1.61391e-07	1.60692e-07	1.46706e-07	9.49141e-10	0.00476118	2.86623e-05	2.63792e-05	2.77735e-05	1.59563e-07	2.70002e-05	2.69786e-05	1.60286e-07	2.70197e-05	2.67727e-05	1.59138e-07	1.50304e-07	1.49256e-07	1.54272e-07	8.87149e-10	0.00484219	2.81683e-05	2.71069e-05	2.74518e-05	1.56327e-07	2.73813e-05	2.73149e-05	1.56507e-07	2.7679e-05	2.68377e-05	1.56162e-07	1.53684e-07	1.51101e-07	1.5217e-07	8.65688e-10	0.00468683	2.93375e-05	2.83846e-05	2.6269e-05	1.70107e-07	2.5911e-05	2.8611e-05	1.64291e-07	2.75922e-05	2.64327e-05	1.66366e-07	1.57219e-07	1.64713e-07	1.46095e-07	9.45312e-10	2.64489e-05	2.80595e-05	1.66451e-07	2.79542e-05	2.59249e-05	1.65397e-07	1.60176e-07	1.60542e-07	1.46548e-07	9.48033e-10	2.62797e-05	2.82607e-05	1.6777e-07	2.76375e-05	2.59501e-05	1.62516e-07	1.60795e-07	1.59399e-07	1.45749e-07	9.43866e-10	1.46139e-07	1.57503e-07	1.62408e-07	9.33804e-10	1.55601e-07	1.43422e-07	1.59396e-07	9.15215e-10	1.56842e-07	1.55989e-07	1.46709e-07	9.2401e-10	8.91841e-10	8.87918e-10	9.13147e-10	8.10929e-10	5.24533e-12	0.427326	0.0357126	0.0318144	0.0345995	0.0318998	0.0355605	0.0320003	0.0329679	0.0364525	0.0320682	0.0324776	0.0322155	0.0381614	0.032609	0.0321973	0.0338744	0.00270761	0.00276931	0.00265692	0.00257313	0.00239488	0.00275919	0.00292231	0.00238189	0.00287105	0.00265229	0.0027276	0.00241531	0.00251804	0.00256703	0.00277035	0.0025701	0.00283844	0.00271685	0.00285058	0.00268537	0.00241975	0.00251581	0.00244622	0.00273765	0.00251331	0.000206925	0.000217002	0.000204401	0.00020957	0.000217362	0.000207172	0.000190914	0.000213561	0.000186833	0.000212015	1.61409e-05	-2.01263	#N/A	#N/A	#N/A	#N/A	#N/A	-2.01263	#N/A	#N/A	#N/A	#N/A	#N/A	-2.01263	#N/A	#N/A	#N/A	#N/A	#N/A	-2.01263	#N/A	#N/A	#N/A	#N/A	#N/A	-2.01263	#N/A	#N/A	#N/A	#N/A	#N/A	1	0.84852	1	0.427326	0.0481425
ENSMUSG00000089048	Gm26167	ENSMUSG00000089048	0.657213	0.0152493	0.00825226	0.0110167	0.00926733	0.00379644	0.00898234	0.000197385	0.0134117	0.000241371	0.0228861	0.000130274	0.0273693	0.000204661	0.00630205	0.000113302	0.00858384	0.00016341	0.00434486	4.78478e-05	0.00559339	6.30571e-05	0.00529487	8.8552e-05	0.00614673	5.32975e-05	0.0180196	0.000514156	0.000170641	0.000130806	2.93359e-06	0.0148528	0.000146358	0.000338732	0.000118501	2.57735e-06	0.0204637	0.000188761	0.00046243	0.000186526	3.40359e-06	0.0114172	0.000106847	9.80255e-05	0.000331166	1.88327e-06	0.00991288	6.74358e-05	7.40155e-05	0.000131213	7.47032e-07	0.00636073	0.00012452	8.46559e-05	7.72911e-05	1.38635e-06	0.00515768	0.000100548	6.77593e-05	5.25027e-05	1.15181e-06	0.0117083	0.000142581	7.32407e-05	0.000157809	1.18257e-06	0.00470505	7.73292e-05	6.14022e-05	3.65628e-05	6.53573e-07	0.00528997	0.000101423	8.18728e-05	4.93457e-05	9.32392e-07	0.0201505	0.00025964	0.000261169	0.000112126	2.42089e-06	0.000221171	0.000126471	2.15328e-06	0.000947227	0.00024561	7.0767e-06	5.38744e-06	2.30961e-06	1.81157e-06	4.02672e-08	0.00909396	0.00022125	8.01637e-05	6.94066e-05	1.5456e-06	8.07193e-05	8.95617e-05	1.61117e-06	0.000178312	0.000104234	2.95982e-06	1.01665e-06	9.87138e-07	7.54323e-07	1.68966e-08	0.00850026	0.000109557	0.00014783	8.46911e-05	1.85183e-06	7.06204e-05	0.000180453	1.35147e-06	5.17628e-05	8.65024e-05	8.54742e-07	9.11216e-07	1.96014e-06	6.88539e-07	1.49531e-08	0.00977179	0.000119681	0.00018966	0.000124244	2.22047e-06	8.97414e-05	0.000234422	1.73192e-06	6.78689e-05	0.00011793	1.09034e-06	1.23208e-06	2.64197e-06	1.07037e-06	1.94782e-08	0.00680666	6.64193e-05	7.53815e-05	0.000210791	1.20012e-06	0.000144472	5.09977e-05	9.61353e-07	5.7166e-05	6.59316e-05	6.162e-07	1.10397e-06	5.62333e-07	1.89205e-06	1.07595e-08	0.0106928	0.000155236	0.000125157	7.13686e-05	1.55092e-06	0.000130027	9.49517e-05	1.65931e-06	0.000395119	0.000167701	4.73598e-06	2.25049e-06	1.58563e-06	1.21257e-06	2.70399e-08	0.00012689	0.000412664	3.06591e-06	6.05163e-05	0.000116707	1.13804e-06	1.09975e-06	2.78649e-06	9.4763e-07	2.09133e-08	6.61352e-05	0.000136263	1.25287e-06	9.22982e-05	0.000116918	1.50822e-06	8.6051e-07	1.51097e-06	6.51444e-07	1.40467e-08	1.16318e-06	3.09792e-06	1.24934e-06	2.28264e-08	7.67085e-07	1.27217e-06	7.31864e-07	1.24057e-08	2.5302e-06	5.42056e-06	1.4139e-06	4.05732e-08	1.43936e-08	3.08332e-08	1.32947e-08	1.03983e-08	2.30917e-10	0.181303	0.167637	0.0181359	0.0141767	0.0293176	0.16024	0.0273022	0.0141301	0.0141594	0.0154933	0.033826	0.056534	0.0197379	0.0134865	0.018899	0.0172478	0.0242542	0.0125039	0.0199291	0.00136183	0.00420493	0.0172859	0.0126126	0.00242934	0.00162746	0.0155023	0.0128753	0.0025759	0.00155127	0.00289498	0.0010755	0.00140483	0.00150276	0.0130284	0.0133883	0.0119415	0.00286055	0.00208839	0.0022859	0.00128208	0.00442268	0.00196681	0.00202683	0.00180843	0.00131975	0.000957044	0.0015601	0.000220453	0.000123919	0.000328943	0.00101799	0.000153854	0.604657	#N/A	#N/A	#N/A	#N/A	#N/A	0.604657	#N/A	#N/A	#N/A	#N/A	#N/A	0.604657	#N/A	#N/A	#N/A	#N/A	#N/A	0.604657	#N/A	#N/A	#N/A	#N/A	#N/A	0.604657	#N/A	#N/A	#N/A	#N/A	#N/A	1	0.657213	1	0.181303	0.0359094	ENSMUSG00000089048
ENSMUSG00000112352	Gm40617	ENSMUSG00000112352	0.69903	0.00943131	0.00961438	0.00459056	0.00518072	0.00474479	0.0157192	0.000130205	0.0090904	6.24033e-05	0.00790265	6.32232e-05	0.00907613	6.67132e-05	0.00756131	7.1195e-05	0.00587926	3.39193e-05	0.00612889	6.51507e-05	0.00532197	3.1088e-05	0.00802539	6.31154e-05	0.00629001	3.53092e-05	0.0151945	0.000106296	0.000125646	0.000103429	8.62905e-07	0.014562	0.000100562	0.000125237	0.000120019	9.2073e-07	0.0103686	7.72877e-05	5.97681e-05	6.60329e-05	4.39905e-07	0.00846004	8.10119e-05	4.96943e-05	5.86659e-05	4.66736e-07	0.00711905	7.32571e-05	4.02338e-05	5.36735e-05	4.27413e-07	0.00910802	7.17233e-05	5.29109e-05	6.11179e-05	4.16655e-07	0.0118289	8.20386e-05	0.000110558	0.000106115	8.69735e-07	0.00967976	8.01191e-05	5.79403e-05	6.12963e-05	4.47923e-07	0.00729818	8.63133e-05	4.55191e-05	5.12161e-05	4.84427e-07	0.00697251	4.11081e-05	3.9383e-05	3.98495e-05	2.30633e-07	0.0160671	0.00011164	0.000143344	0.000136216	1.06968e-06	9.58991e-05	9.81641e-05	6.65972e-07	0.000102603	0.000114065	7.53563e-07	8.25993e-07	9.11946e-07	7.87806e-07	6.08087e-09	0.0133474	9.55558e-05	0.000125743	0.000119495	9.91115e-07	7.78445e-05	7.95032e-05	5.42708e-07	9.05628e-05	0.00010262	7.1174e-07	7.29985e-07	8.43178e-07	6.96652e-07	5.75031e-09	0.0133292	9.45726e-05	0.000133308	0.000144115	1.10385e-06	8.80563e-05	7.94937e-05	5.81358e-07	8.56429e-05	9.81914e-05	6.71086e-07	7.97829e-07	8.44223e-07	8.13054e-07	6.17039e-09	0.0111952	9.04939e-05	6.36299e-05	7.95921e-05	5.27353e-07	6.59237e-05	6.91219e-05	5.06096e-07	6.64657e-05	6.98308e-05	5.16423e-07	3.80853e-07	4.02722e-07	4.45648e-07	2.94678e-09	0.00864462	9.59582e-05	4.78282e-05	7.12531e-05	5.64791e-07	5.27977e-05	5.75339e-05	5.41639e-07	5.15799e-05	5.73506e-05	5.48137e-07	2.97889e-07	3.35799e-07	4.00096e-07	3.16804e-09	0.0155354	0.000112646	0.000154563	0.000160513	1.25074e-06	8.76599e-05	9.34499e-05	6.2437e-07	0.00010944	0.000137441	9.05297e-07	8.77585e-07	1.09734e-06	9.44295e-07	7.27621e-09	9.87739e-05	9.2449e-05	6.76277e-07	9.77492e-05	0.000110754	7.64006e-07	9.0952e-07	9.54689e-07	9.11603e-07	6.99138e-09	0.000100311	9.07904e-05	6.72885e-07	9.55701e-05	0.000108341	7.45988e-07	9.17783e-07	9.63568e-07	9.17767e-07	7.1337e-09	5.77963e-07	5.23315e-07	5.78589e-07	3.83239e-09	5.65217e-07	6.45171e-07	6.58368e-07	4.43374e-09	6.55047e-07	6.93308e-07	7.73254e-07	5.06251e-09	5.25197e-09	5.55489e-09	6.14299e-09	5.32459e-09	4.06531e-11	0.321369	0.0540291	0.0245623	0.0242845	0.075513	0.0349713	0.0493084	0.0239013	0.0239019	0.0578849	0.0376912	0.04147	0.0244783	0.0240624	0.0450902	0.0239674	0.00402855	0.00469163	0.00474669	0.00183919	0.00385451	0.00872452	0.00607546	0.0065168	0.00184108	0.00447543	0.00443509	0.00346564	0.00182612	0.00568513	0.00180665	0.00461522	0.00182263	0.00319711	0.00598242	0.00296048	0.00704194	0.00476155	0.00672678	0.00178149	0.0057884	0.00036553	0.000672355	0.000340191	0.000659152	0.00045222	0.000650475	0.000517328	0.000137078	0.000534184	0.000445418	5.00495e-05	2.74452	#N/A	#N/A	#N/A	#N/A	#N/A	2.74452	#N/A	#N/A	#N/A	#N/A	#N/A	2.74452	#N/A	#N/A	#N/A	#N/A	#N/A	2.74452	#N/A	#N/A	#N/A	#N/A	#N/A	2.74452	#N/A	#N/A	#N/A	#N/A	#N/A	1	0.69903	1	0.321369	0.01467	ENSMUSG00000112352
ENSMUSG00000019978	Epb41l2	ENSMUSG00000019978	0.597918	0.00400255	0.0178591	0.0104198	0.00606179	0.00649738	0.011139	0.000118373	0.00527299	6.90539e-05	0.0300439	0.00031925	0.00371165	4.08657e-05	0.00463492	0.0001801	0.00908967	0.000105072	0.0292523	0.000193588	0.01621	0.000112943	0.005514	4.34066e-05	0.00436459	6.54658e-05	0.0161745	0.000198235	0.00016116	0.000197639	2.09564e-06	0.00414733	3.10617e-05	0.000110946	0.000113321	1.20176e-06	0.00484577	6.09974e-05	6.47325e-05	5.32223e-05	7.01011e-07	0.0108573	0.000271362	8.03577e-05	0.000302136	3.20327e-06	0.0553245	0.00049348	0.000517429	0.000325325	3.45177e-06	0.00944694	0.0001075	9.60641e-05	5.70195e-05	7.4696e-07	0.019381	0.00019378	0.000164651	0.000119897	1.2805e-06	0.00357744	2.93462e-05	5.58092e-05	4.02944e-05	4.40465e-07	0.00787516	0.000129329	0.000292614	5.06479e-05	1.94004e-06	0.00977741	7.54486e-05	0.000163018	9.88979e-05	1.13179e-06	0.0072563	7.24713e-05	0.000146218	0.000168355	1.80259e-06	7.26106e-05	4.0476e-05	5.32958e-07	0.000186693	0.000163244	2.00662e-06	1.98488e-06	1.61855e-06	2.00074e-06	2.11615e-08	0.0314751	0.000364678	0.000288748	0.000304848	3.24139e-06	0.000343567	0.000260369	3.39416e-06	0.000277034	0.00017411	2.14212e-06	2.94326e-06	1.73827e-06	2.12186e-06	2.26113e-08	0.00660378	5.26288e-05	0.000106894	8.06157e-05	8.6072e-07	0.000195242	0.000181426	1.95173e-06	4.26983e-05	4.5122e-05	3.38744e-07	1.65765e-06	1.20148e-06	1.2122e-06	1.29193e-08	0.00619219	6.54556e-05	6.23679e-05	3.80831e-05	5.02053e-07	9.50495e-05	0.00010063	1.08843e-06	8.35884e-05	5.27201e-05	6.62331e-07	9.67078e-07	7.0098e-07	5.71922e-07	7.53575e-09	0.0182248	0.000292294	0.000136629	0.00021669	2.29347e-06	0.000553071	0.000125462	4.93772e-06	0.000445478	0.000118736	2.94516e-06	5.14823e-06	8.75857e-07	3.25103e-06	3.44144e-08	0.012343	0.000121314	0.000187057	0.000180769	1.93715e-06	0.000115703	6.86414e-05	9.03685e-07	0.000179851	0.00011613	1.43537e-06	1.91166e-06	1.15465e-06	1.41895e-06	1.51117e-08	0.000315673	0.000343414	3.66982e-06	7.26116e-05	0.000112928	8.32719e-07	2.89096e-06	3.06589e-06	3.0775e-06	3.26425e-08	0.000293043	0.000239318	2.95777e-06	9.99177e-05	7.89942e-05	7.9094e-07	2.49458e-06	1.58687e-06	1.81421e-06	1.9524e-08	3.44356e-06	3.21168e-06	2.59296e-06	3.39913e-08	7.40012e-07	7.87993e-07	4.40097e-07	5.79712e-09	2.78133e-06	2.01965e-06	1.74619e-06	2.15476e-08	2.94823e-08	2.14404e-08	1.73469e-08	2.13449e-08	2.26884e-10	0.179247	0.0237311	0.0137403	0.0229734	0.180191	0.0163771	0.0572967	0.0165985	0.0242893	0.124991	0.023049	0.0401852	0.0306062	0.0136732	0.0299346	0.0152558	0.00176393	0.00427465	0.00343185	0.00170794	0.00472465	0.0153945	0.00963498	0.019639	0.00238682	0.00222033	0.00241348	0.00229789	0.00114294	0.0149375	0.00224364	0.00941171	0.00240186	0.00329299	0.014089	0.00171672	0.0192064	0.010143	0.0142144	0.00181041	0.0134726	0.000352436	0.00151307	0.000185373	0.00143125	0.000756288	0.00114667	0.00148193	0.000187493	0.00160098	0.00111261	0.0001193	10.9323	#N/A	#N/A	#N/A	#N/A	#N/A	10.9323	#N/A	#N/A	#N/A	#N/A	#N/A	10.9323	#N/A	#N/A	#N/A	#N/A	#N/A	11.0582	#N/A	#N/A	#N/A	#N/A	#N/A	10.9323	#N/A	#N/A	#N/A	#N/A	#N/A	1	0.597918	5	0.180191	0.16127	ENSMUSG00000019978
ENSMUSG00000112445	Gm47830	ENSMUSG00000112445	0.824343	0.00470121	0.00791675	0.00460195	0.00812946	0.0048538	0.00580111	4.51314e-05	0.0046307	2.62339e-05	0.00628604	4.41878e-05	0.00735394	4.62394e-05	0.00470512	7.81343e-05	0.00600483	4.53654e-05	0.00631799	4.66238e-05	0.00483406	2.70924e-05	0.0047789	2.767e-05	0.00617225	4.75978e-05	0.00546281	3.57124e-05	4.44657e-05	3.24e-05	2.51803e-07	0.00470302	2.68358e-05	7.05929e-05	5.75031e-05	4.44229e-07	0.00610717	3.4326e-05	4.10054e-05	4.56337e-05	2.57938e-07	0.00475002	5.77403e-05	2.62611e-05	6.1894e-05	4.35938e-07	0.00591891	4.64204e-05	3.5251e-05	3.69835e-05	2.60193e-07	0.00479584	2.75502e-05	2.66721e-05	2.72567e-05	1.54383e-07	0.00554422	3.59775e-05	4.58793e-05	3.41675e-05	2.65682e-07	0.00618927	3.52023e-05	4.68561e-05	4.30752e-05	2.7063e-07	0.00495597	5.928e-05	6.27797e-05	2.77357e-05	4.57566e-07	0.00569314	3.4454e-05	4.74876e-05	3.52912e-05	2.65576e-07	0.00473747	2.7081e-05	5.86756e-05	4.21934e-05	3.2992e-07	2.62476e-05	2.64327e-05	1.4972e-07	5.54826e-05	5.39813e-05	3.50774e-07	3.93571e-07	4.38525e-07	3.21024e-07	2.47764e-09	0.00543574	3.36351e-05	4.60441e-05	3.40395e-05	2.64457e-07	3.09483e-05	3.54749e-05	2.00662e-07	3.63535e-05	3.21487e-05	2.10034e-07	2.56019e-07	2.61781e-07	1.90798e-07	1.48212e-09	0.0049037	2.82584e-05	5.93999e-05	4.34227e-05	3.37959e-07	5.50783e-05	5.64603e-05	3.56563e-07	2.72936e-05	2.76873e-05	1.5813e-07	4.50185e-07	4.13567e-07	3.36795e-07	2.60049e-09	0.00579348	3.25319e-05	3.45294e-05	3.46698e-05	1.96421e-07	4.70872e-05	4.29286e-05	2.69924e-07	3.47944e-05	3.58656e-05	2.01652e-07	2.61423e-07	2.40159e-07	2.67107e-07	1.50946e-09	0.00498382	5.47023e-05	2.76565e-05	4.70413e-05	3.30846e-07	5.85806e-05	2.76034e-05	4.56362e-07	4.62985e-05	2.79939e-05	3.39418e-07	3.5015e-07	1.5478e-07	3.62119e-07	2.55257e-09	0.004939	2.84064e-05	5.5634e-05	3.99699e-05	3.12453e-07	2.73644e-05	2.78365e-05	1.57632e-07	4.68935e-05	4.08768e-05	2.67264e-07	3.31336e-07	3.32932e-07	2.425e-07	1.88543e-09	5.3833e-05	5.24656e-05	3.3206e-07	2.73848e-05	2.75683e-05	1.57335e-07	4.52417e-07	4.12048e-07	3.36129e-07	2.59293e-09	4.04992e-05	4.69485e-05	2.64255e-07	2.7547e-05	2.7894e-05	1.59536e-07	3.34443e-07	3.4465e-07	2.48056e-07	1.93854e-09	3.07334e-07	3.14688e-07	3.52239e-07	1.98807e-09	1.523e-07	1.54501e-07	1.55764e-07	8.82106e-10	3.55978e-07	3.24758e-07	3.15918e-07	2.05154e-09	2.51128e-09	2.30547e-09	2.56733e-09	1.87995e-09	1.45021e-11	0.3942	0.0354702	0.0302263	0.0367652	0.0420397	0.0303994	0.0505119	0.0310991	0.0302891	0.0444644	0.0297784	0.0410241	0.0325256	0.0304904	0.031592	0.0294425	0.00265176	0.00375459	0.00321784	0.00274023	0.00381963	0.00343229	0.00344838	0.00351511	0.0024229	0.00264109	0.00263825	0.00236211	0.00227748	0.00349759	0.00273279	0.00347503	0.00273849	0.00325558	0.00313265	0.00225959	0.00421277	0.00393791	0.00312508	0.00231381	0.00337064	0.000283915	0.000273013	0.000197105	0.000313136	0.000292709	0.000264311	0.000275417	0.000203866	0.000313667	0.00026749	2.3315e-05	4.66069	#N/A	#N/A	#N/A	#N/A	#N/A	4.66069	#N/A	#N/A	#N/A	#N/A	#N/A	4.66069	#N/A	#N/A	#N/A	#N/A	#N/A	4.66069	#N/A	#N/A	#N/A	#N/A	#N/A	4.66069	#N/A	#N/A	#N/A	#N/A	#N/A	1	0.824343	1	0.3942	0.0473937	ENSMUSG00000112445
		ENSMUSG00000096546	0.713659	0.00432393	0.00495821	0.0113026	0.00435808	0.0212812	0.00426174	3.00673e-05	0.00533585	6.83332e-05	0.010933	7.82954e-05	0.00445414	2.63509e-05	0.00510121	3.02065e-05	0.00618063	6.94686e-05	0.00965092	0.000148374	0.0370202	0.000334985	0.006129	0.000129211	0.00533629	0.000126759	0.00600841	6.6222e-05	3.68666e-05	6.69765e-05	4.73683e-07	0.00464129	3.08768e-05	3.09832e-05	2.58683e-05	1.82754e-07	0.00448429	3.75096e-05	7.03376e-05	3.29811e-05	4.19343e-07	0.00756585	4.30718e-05	8.08727e-05	6.67405e-05	4.79758e-07	0.0252508	0.000254892	0.000152293	0.000326874	2.3298e-06	0.0133612	0.000223392	9.9015e-05	0.000157249	2.02798e-06	0.00544583	5.85295e-05	4.23617e-05	0.000128124	9.01955e-07	0.00425186	3.2426e-05	3.76646e-05	0.000132211	7.68318e-07	0.00579278	3.71991e-05	5.82885e-05	0.000148185	8.82372e-07	0.0117542	8.39197e-05	0.000227899	0.000181752	2.00661e-06	0.00535003	4.59735e-05	3.12026e-05	3.71856e-05	2.61726e-07	7.31038e-05	3.82275e-05	4.88504e-07	6.82595e-05	3.67121e-05	4.03312e-07	4.87967e-07	2.27117e-07	4.0876e-07	2.89683e-09	0.0116192	0.000152525	9.15366e-05	0.00021553	1.53751e-06	8.65648e-05	7.16351e-05	9.21312e-07	9.42068e-05	0.000179581	1.98457e-06	6.811e-07	1.09081e-06	2.00295e-06	1.41225e-08	0.00457019	3.51872e-05	2.95359e-05	3.21521e-05	2.26325e-07	3.32421e-05	6.0171e-05	3.52686e-07	4.36212e-05	0.000136823	8.9878e-07	2.59654e-07	9.22832e-07	7.59027e-07	5.35046e-09	0.00709277	7.11998e-05	6.74218e-05	3.93712e-05	5.08622e-07	8.32491e-05	0.000228072	1.37566e-06	5.23112e-05	0.000133076	1.10602e-06	6.14178e-07	2.07632e-06	9.46696e-07	1.21234e-08	0.0122401	8.1665e-05	9.11145e-05	8.18946e-05	5.83727e-07	0.000154202	0.000261762	1.56462e-06	8.33599e-05	0.000222855	1.27092e-06	9.24797e-07	2.3352e-06	1.94638e-06	1.39164e-08	0.00765838	7.42729e-05	4.91355e-05	7.01881e-05	4.95142e-07	7.21495e-05	4.27567e-05	5.52042e-07	6.51715e-05	4.50013e-05	4.9758e-07	4.66898e-07	2.73198e-07	5.02407e-07	3.5423e-09	7.15574e-05	0.000156613	9.30349e-07	9.50522e-05	0.000234283	1.57862e-06	5.68523e-07	1.57241e-06	1.31939e-06	9.43712e-09	4.69457e-05	6.06343e-05	5.06627e-07	6.36284e-05	0.000158826	1.35844e-06	3.62563e-07	9.29197e-07	1.10269e-06	7.74653e-09	5.32823e-07	9.47219e-07	4.3724e-07	5.58346e-09	7.05349e-07	2.14428e-06	1.09771e-06	1.41251e-08	5.7963e-07	2.03205e-06	1.06954e-06	1.17838e-08	4.21056e-09	1.44617e-08	6.5464e-09	1.19111e-08	8.41437e-11	0.287266	0.0217937	0.0233183	0.033174	0.0215079	0.0242175	0.0361536	0.0431054	0.0214057	0.0219568	0.0288357	0.0618496	0.0230842	0.0367382	0.0415392	0.138462	0.00182011	0.00286702	0.00482392	0.00326158	0.00460094	0.00162406	0.00171697	0.00173423	0.00178369	0.0027617	0.0103958	0.0030876	0.0102968	0.00251563	0.0031689	0.00344663	0.0116727	0.00484602	0.00180396	0.0103366	0.00302282	0.0109722	0.00358059	0.0117042	0.0114804	0.000364619	0.000135552	0.000772675	0.000239711	0.000869082	0.000890047	0.000271497	0.000892959	0.000856792	0.000907027	6.78587e-05	1.75362	#N/A	#N/A	#N/A	#N/A	#N/A	1.75362	#N/A	#N/A	#N/A	#N/A	#N/A	1.75362	#N/A	#N/A	#N/A	#N/A	#N/A	1.75362	#N/A	#N/A	#N/A	#N/A	#N/A	1.75362	#N/A	#N/A	#N/A	#N/A	#N/A	1	0.713659	1	0.287266	0.0204931
		ENSMUSG00000101537	0.846903	0.0048084	0.00497723	0.00496173	0.00471235	0.004714	0.00501943	2.82084e-05	0.00475851	2.81428e-05	0.00508162	2.90315e-05	0.00469984	2.67562e-05	0.00476873	2.76985e-05	0.00493764	2.75954e-05	0.00490815	2.76909e-05	0.00498281	2.76199e-05	0.00470024	2.67693e-05	0.00472685	2.62303e-05	0.00495828	2.88277e-05	2.79465e-05	2.93065e-05	1.64462e-07	0.0047868	2.70831e-05	2.75936e-05	2.79379e-05	1.56984e-07	0.00475233	2.80278e-05	2.75412e-05	2.6475e-05	1.56517e-07	0.00495602	2.89252e-05	2.78786e-05	2.82654e-05	1.61488e-07	0.00508173	2.91564e-05	2.87153e-05	2.82873e-05	1.61532e-07	0.00479304	2.82885e-05	2.75322e-05	2.64838e-05	1.56687e-07	0.00489934	2.78477e-05	2.76269e-05	2.79236e-05	1.56967e-07	0.00467316	2.68481e-05	2.61524e-05	2.61613e-05	1.48961e-07	0.00478522	2.77696e-05	2.73097e-05	2.65404e-05	1.54105e-07	0.00496306	2.76705e-05	2.77191e-05	2.74851e-05	1.53615e-07	0.00484073	2.81498e-05	2.79147e-05	2.91875e-05	1.63925e-07	2.80015e-05	2.67682e-05	1.5818e-07	2.82021e-05	2.75911e-05	1.60346e-07	1.61053e-07	1.55514e-07	1.63043e-07	9.14793e-10	0.00494765	2.88529e-05	2.81423e-05	2.94097e-05	1.65286e-07	2.86537e-05	2.75728e-05	1.62794e-07	2.81965e-05	2.75899e-05	1.60503e-07	1.61188e-07	1.55463e-07	1.63051e-07	9.15237e-10	0.00476186	2.71785e-05	2.74661e-05	2.80122e-05	1.5744e-07	2.72636e-05	2.72336e-05	1.54954e-07	2.64744e-05	2.66359e-05	1.50762e-07	1.5374e-07	1.53526e-07	1.55425e-07	8.73569e-10	0.00478608	2.81888e-05	2.73736e-05	2.65499e-05	1.56998e-07	2.66669e-05	2.76625e-05	1.57369e-07	2.74056e-05	2.64513e-05	1.56044e-07	1.5312e-07	1.53317e-07	1.47352e-07	8.71439e-10	0.00498537	2.90652e-05	2.79986e-05	2.83466e-05	1.6185e-07	2.82687e-05	2.80005e-05	1.6222e-07	2.85781e-05	2.75902e-05	1.60938e-07	1.59707e-07	1.55171e-07	1.57345e-07	8.98543e-10	0.00486118	2.83254e-05	2.8101e-05	2.93213e-05	1.64806e-07	2.78788e-05	2.68666e-05	1.58865e-07	2.80352e-05	2.76667e-05	1.60865e-07	1.60244e-07	1.55872e-07	1.63426e-07	9.17141e-10	2.75291e-05	2.82135e-05	1.60504e-07	2.69609e-05	2.81039e-05	1.59026e-07	1.56601e-07	1.6174e-07	1.63653e-07	9.19609e-10	2.85213e-05	2.75371e-05	1.62133e-07	2.75051e-05	2.69411e-05	1.56741e-07	1.60579e-07	1.55297e-07	1.62386e-07	9.12235e-10	1.59382e-07	1.59386e-07	1.53408e-07	9.05397e-10	1.54756e-07	1.55826e-07	1.4896e-07	8.80595e-10	1.56831e-07	1.56998e-07	1.53532e-07	8.92774e-10	8.96578e-10	8.96156e-10	8.65121e-10	9.07128e-10	5.09096e-12	0.384909	0.0303884	0.0477103	0.0290444	0.0326175	0.0394126	0.0310546	0.0440476	0.0353139	0.0367656	0.0325616	0.039192	0.0327575	0.0364515	0.035739	0.0330246	0.00354214	0.00232799	0.0033058	0.00371037	0.00370655	0.00263948	0.00273018	0.00359898	0.00357436	0.00270741	0.00267755	0.00357346	0.00360123	0.00250524	0.00278584	0.00281735	0.00253173	0.00310109	0.00297389	0.00297863	0.00277684	0.00280968	0.00327938	0.00328446	0.00291319	0.000278283	0.000267326	0.000267399	0.000208186	0.000210931	0.000245712	0.000276295	0.0002765	0.000275491	0.000230507	2.06833e-05	-1.4167	#N/A	#N/A	#N/A	#N/A	#N/A	-1.4167	#N/A	#N/A	#N/A	#N/A	#N/A	-1.4167	#N/A	#N/A	#N/A	#N/A	#N/A	-1.4167	#N/A	#N/A	#N/A	#N/A	#N/A	-1.4167	#N/A	#N/A	#N/A	#N/A	#N/A	1	0.846903	1	0.384909	1.4479
		ENSMUSG00000112630	0.849347	0.00469439	0.00469321	0.00469176	0.00502976	0.00478202	0.00469282	2.59397e-05	0.00469263	2.59316e-05	0.00469216	2.59251e-05	0.00488536	2.77958e-05	0.00490717	2.77922e-05	0.00490754	2.7785e-05	0.00473498	2.64235e-05	0.0047397	2.64162e-05	0.00475951	2.6428e-05	0.0048534	2.83431e-05	0.00469197	2.59339e-05	2.59299e-05	2.59229e-05	1.4329e-07	0.00483253	2.712e-05	2.69934e-05	2.779e-05	1.53588e-07	0.00483654	2.71212e-05	2.6988e-05	2.77877e-05	1.53547e-07	0.00485196	2.71166e-05	2.71074e-05	2.77875e-05	1.53527e-07	0.00471932	2.61896e-05	2.61565e-05	2.64182e-05	1.45965e-07	0.00473651	2.6195e-05	2.62917e-05	2.64201e-05	1.4599e-07	0.0047325	2.61687e-05	2.62993e-05	2.64213e-05	1.46031e-07	0.00480654	2.68226e-05	2.81862e-05	2.75232e-05	1.56618e-07	0.00480292	2.68185e-05	2.80539e-05	2.76393e-05	1.56609e-07	0.00481152	2.681e-05	2.80796e-05	2.7644e-05	1.56574e-07	0.00480767	2.68151e-05	2.67236e-05	2.71146e-05	1.49858e-07	2.66957e-05	2.71108e-05	1.49812e-07	2.69891e-05	2.77859e-05	1.53562e-07	1.49118e-07	1.53542e-07	1.53515e-07	8.48435e-10	0.004721	2.60826e-05	2.61721e-05	2.61875e-05	1.44743e-07	2.61426e-05	2.61609e-05	1.44559e-07	2.62938e-05	2.64173e-05	1.46002e-07	1.45278e-07	1.45987e-07	1.45953e-07	8.06683e-10	0.00477726	2.6544e-05	2.65586e-05	2.68159e-05	1.48215e-07	2.80269e-05	2.72506e-05	1.55023e-07	2.7497e-05	2.72192e-05	1.52738e-07	1.55743e-07	1.52073e-07	1.56597e-07	8.65392e-10	0.00478555	2.65911e-05	2.65519e-05	2.68134e-05	1.48167e-07	2.80483e-05	2.72742e-05	1.55166e-07	2.75001e-05	2.72433e-05	1.5276e-07	1.55706e-07	1.52049e-07	1.56584e-07	8.65197e-10	0.00478345	2.65864e-05	2.65314e-05	2.6813e-05	1.48145e-07	2.79558e-05	2.7388e-05	1.55152e-07	2.73688e-05	2.73247e-05	1.52744e-07	1.54977e-07	1.52684e-07	1.56586e-07	8.65143e-10	0.00476637	2.64364e-05	2.64423e-05	2.65843e-05	1.46931e-07	2.63901e-05	2.65351e-05	1.4663e-07	2.65535e-05	2.68113e-05	1.48184e-07	1.46712e-07	1.48164e-07	1.4813e-07	8.18735e-10	2.79576e-05	2.71574e-05	1.54483e-07	2.73629e-05	2.69746e-05	1.51353e-07	1.5498e-07	1.50698e-07	1.55141e-07	8.57368e-10	2.73467e-05	2.69761e-05	1.51242e-07	2.71876e-05	2.70783e-05	1.51001e-07	1.5195e-07	1.50527e-07	1.52734e-07	8.44062e-10	1.54827e-07	1.50544e-07	1.5499e-07	8.56388e-10	1.51896e-07	1.50367e-07	1.52698e-07	8.43749e-10	1.55719e-07	1.52053e-07	1.56578e-07	8.65267e-10	8.60354e-10	8.4011e-10	8.65201e-10	8.65079e-10	4.78063e-12	0.439957	0.0329316	0.0328611	0.0329235	0.033818	0.0332018	0.033288	0.0332058	0.0329997	0.0330565	0.0329759	0.0338348	0.0327545	0.0327274	0.0327476	0.0327356	0.00246788	0.00247413	0.00251479	0.00246822	0.00251496	0.00251719	0.00246239	0.00251484	0.00245587	0.00245756	0.00244814	0.0024539	0.00244317	0.00251643	0.00245845	0.00246131	0.00244747	0.00251486	0.00252043	0.00246837	0.0025231	0.00247546	0.00251938	0.00246914	0.00253437	0.000186925	0.000187343	0.000183474	0.000187529	0.000183989	0.000188369	0.000187268	0.000183533	0.000188383	0.000188374	1.40016e-05	-2.42979	#N/A	#N/A	#N/A	#N/A	#N/A	-2.42979	#N/A	#N/A	#N/A	#N/A	#N/A	-2.42979	#N/A	#N/A	#N/A	#N/A	#N/A	-2.42979	#N/A	#N/A	#N/A	#N/A	#N/A	-2.42979	#N/A	#N/A	#N/A	#N/A	#N/A	1	0.849347	1	0.439957	0.473113
		ENSMUSG00000112803	0.822528	0.00878558	0.00474016	0.00547212	0.00464395	0.00719687	0.00529572	5.07918e-05	0.00525952	5.88742e-05	0.00533318	3.15719e-05	0.0060313	4.89126e-05	0.00478113	2.67081e-05	0.00497052	3.07667e-05	0.00603022	4.13504e-05	0.0073138	4.774e-05	0.00730172	7.67484e-05	0.00521388	4.1292e-05	0.00459599	5.70218e-05	3.02534e-05	3.54149e-05	3.40993e-07	0.00503205	5.092e-05	3.47469e-05	2.96538e-05	2.8234e-07	0.00471959	5.39723e-05	4.00828e-05	2.99701e-05	3.2568e-07	0.00513914	2.8662e-05	3.17382e-05	3.00987e-05	1.77055e-07	0.00681185	4.1897e-05	4.00389e-05	4.66492e-05	2.74406e-07	0.00647806	7.56445e-05	4.86764e-05	4.67743e-05	5.10991e-07	0.00533872	6.3692e-05	4.21141e-05	4.58795e-05	4.42289e-07	0.00537324	5.72261e-05	4.1176e-05	5.32056e-05	4.32823e-07	0.00513887	3.01013e-05	3.4599e-05	4.21896e-05	2.36692e-07	0.00589021	3.48394e-05	1.00847e-05	4.3438e-05	2.73955e-07	0.0045521	5.56884e-05	2.72007e-05	3.21719e-05	3.12231e-07	3.34623e-05	3.0743e-05	3.40186e-07	3.90457e-05	2.61067e-05	3.16399e-07	2.31205e-07	1.71993e-07	1.97242e-07	1.88396e-09	0.0055776	7.06349e-05	3.71496e-05	4.57726e-05	4.34757e-07	3.54541e-05	3.91589e-05	4.24729e-07	4.75491e-05	4.06586e-05	4.96355e-07	2.81071e-07	2.68227e-07	3.05097e-07	2.94835e-09	0.00477335	5.58604e-05	3.10404e-05	3.41055e-05	3.31533e-07	3.04812e-05	4.43647e-05	3.5929e-07	4.24407e-05	4.40712e-05	4.47695e-07	2.37015e-07	3.05539e-07	2.60471e-07	2.48954e-09	0.00517648	6.36955e-05	3.5951e-05	3.32497e-05	3.86676e-07	3.78774e-05	5.40623e-05	8.55045e-08	4.41872e-05	4.13248e-05	4.70072e-07	2.7326e-07	3.52752e-07	2.72242e-07	2.86848e-09	0.00586446	3.39174e-05	3.42661e-05	3.38467e-05	2.01442e-07	3.97776e-05	4.33034e-05	5.74459e-08	3.63618e-05	4.48102e-05	2.49722e-07	2.29612e-07	2.79743e-07	2.68648e-07	1.56987e-09	0.00491737	6.31926e-05	2.98084e-05	3.80247e-05	3.67969e-07	3.17927e-05	3.2862e-05	3.75935e-07	3.49751e-05	2.90258e-05	3.73044e-07	2.08002e-07	1.91627e-07	2.29844e-07	2.24647e-09	3.27527e-05	5.01681e-05	4.02446e-07	3.82646e-05	4.47823e-05	4.44435e-07	2.16585e-07	3.09457e-07	6.06013e-08	4.88031e-10	3.21926e-05	3.46197e-05	3.90069e-07	4.57692e-05	3.98079e-05	4.83709e-07	2.55012e-07	2.37447e-07	2.79348e-07	2.71078e-09	2.02126e-07	2.94578e-07	2.27851e-07	2.38465e-09	2.82277e-07	2.92262e-07	2.76833e-07	2.97337e-09	2.68003e-07	3.44502e-07	2.3629e-07	2.7968e-09	1.57422e-09	2.02632e-09	1.55688e-09	1.72664e-09	1.65129e-11	0.294011	0.023304	0.0407209	0.0218631	0.02218	0.0298848	0.02246	0.0389102	0.0219859	0.0444963	0.0221672	0.0322747	0.0365667	0.021928	0.0640863	0.126455	0.00302994	0.00173418	0.00291978	0.0034002	0.00330281	0.00174022	0.00337674	0.00370784	0.00355741	0.00173372	0.0110886	0.00579155	0.0128161	0.00165413	0.0016344	0.00517113	0.00969774	0.00251366	0.00277638	0.00991093	0.00167551	0.0115429	0.0049394	0.0109042	0.00947691	0.000255179	0.000281395	0.00101325	0.000129365	0.000889899	0.000861195	0.00043186	0.000956149	0.000976385	0.000738738	7.55006e-05	0.787824	#N/A	#N/A	#N/A	#N/A	#N/A	0.787824	#N/A	#N/A	#N/A	#N/A	#N/A	0.787824	#N/A	#N/A	#N/A	#N/A	#N/A	0.787824	#N/A	#N/A	#N/A	#N/A	#N/A	0.787824	#N/A	#N/A	#N/A	#N/A	#N/A	1	0.822528	1	0.294011	0.023288
		ENSMUSG00000112444	0.85167	0.00471981	0.00470528	0.00470567	0.00470527	0.00470534	0.00471219	2.60757e-05	0.00471656	2.60784e-05	0.00470554	2.59978e-05	0.00471336	2.60755e-05	0.00470535	2.59955e-05	0.00470542	2.59977e-05	0.00470535	2.59959e-05	0.0047055	2.59981e-05	0.00471153	2.60761e-05	0.00470528	2.59959e-05	0.00471291	2.60774e-05	2.60578e-05	2.60363e-05	1.44076e-07	0.00471081	2.60761e-05	2.60402e-05	2.60335e-05	1.4406e-07	0.00471356	2.60764e-05	2.60423e-05	2.60577e-05	1.44076e-07	0.00470547	2.59964e-05	2.59981e-05	2.5997e-05	1.43631e-07	0.0047055	2.59968e-05	2.59981e-05	2.59974e-05	1.43633e-07	0.00471249	2.60773e-05	2.60325e-05	2.60582e-05	1.44079e-07	0.00470955	2.60762e-05	2.603e-05	2.60341e-05	1.44064e-07	0.00471039	2.60757e-05	2.603e-05	2.60406e-05	1.44063e-07	0.00470535	2.59956e-05	2.59959e-05	2.59963e-05	1.43621e-07	0.00470537	2.59977e-05	2.59968e-05	2.59967e-05	1.43633e-07	0.00471168	2.60767e-05	2.60413e-05	2.60345e-05	1.44065e-07	2.60284e-05	2.60582e-05	1.44079e-07	2.60416e-05	2.60375e-05	1.4407e-07	1.43878e-07	1.43962e-07	1.43843e-07	7.9598e-10	0.00471084	2.60771e-05	2.60354e-05	2.60352e-05	1.4407e-07	2.60216e-05	2.60583e-05	1.44079e-07	2.60316e-05	2.6038e-05	1.44073e-07	1.43823e-07	1.43965e-07	1.43846e-07	7.95998e-10	0.00470926	2.60762e-05	2.60238e-05	2.60336e-05	1.44061e-07	2.6019e-05	2.60406e-05	1.44063e-07	2.60305e-05	2.60265e-05	1.44066e-07	1.43809e-07	1.43868e-07	1.43831e-07	7.95908e-10	0.00471135	2.60762e-05	2.60259e-05	2.60578e-05	1.44076e-07	2.60353e-05	2.60414e-05	1.44069e-07	2.60309e-05	2.60417e-05	1.44068e-07	1.43823e-07	1.4388e-07	1.43964e-07	7.95994e-10	0.00470544	2.59961e-05	2.59981e-05	2.5997e-05	1.43632e-07	2.59967e-05	2.59972e-05	1.43626e-07	2.59968e-05	2.59969e-05	1.43626e-07	1.43633e-07	1.43635e-07	1.43629e-07	7.9354e-10	0.0047103	2.60766e-05	2.60291e-05	2.60342e-05	1.44064e-07	2.60198e-05	2.60583e-05	1.44079e-07	2.60252e-05	2.60376e-05	1.4407e-07	1.43787e-07	1.43963e-07	1.43844e-07	7.95983e-10	2.60261e-05	2.60414e-05	1.44069e-07	2.60358e-05	2.60274e-05	1.44072e-07	1.43839e-07	1.43873e-07	1.43837e-07	7.95944e-10	2.602e-05	2.60417e-05	1.44068e-07	2.60311e-05	2.60313e-05	1.44069e-07	1.43814e-07	1.43874e-07	1.43836e-07	7.95936e-10	1.43763e-07	1.4388e-07	1.43965e-07	7.95997e-10	1.43825e-07	1.43803e-07	1.43967e-07	7.96011e-10	1.43818e-07	1.43876e-07	1.43853e-07	7.95961e-10	7.94584e-10	7.94904e-10	7.95366e-10	7.9471e-10	4.39765e-12	0.442986	0.0329475	0.0329244	0.0329248	0.032935	0.0329424	0.0329402	0.0329209	0.0329194	0.0329343	0.0329354	0.0329395	0.0329253	0.0329246	0.0329346	0.0329277	0.00244898	0.00244896	0.00244897	0.00244698	0.00244843	0.00244895	0.00244895	0.00244798	0.00244688	0.00244896	0.00244896	0.002448	0.00244727	0.00244805	0.00244687	0.00244799	0.00244731	0.00244859	0.00244857	0.00244858	0.00244842	0.00244841	0.00244799	0.00244688	0.00244835	0.00018203	0.000182029	0.00018203	0.000182028	0.000182028	0.000182029	0.000181957	0.000181874	0.000181989	0.000182	1.35301e-05	-2.39503	#N/A	#N/A	#N/A	#N/A	#N/A	-2.39503	#N/A	#N/A	#N/A	#N/A	#N/A	-2.39503	#N/A	#N/A	#N/A	#N/A	#N/A	-2.39503	#N/A	#N/A	#N/A	#N/A	#N/A	-2.39503	#N/A	#N/A	#N/A	#N/A	#N/A	1	0.85167	1	0.442986	0.0133659
		ENSMUSG00000112491	0.847441	0.00474216	0.00470207	0.00533284	0.00469739	0.00468194	0.0047567	2.63139e-05	0.00504211	2.97776e-05	0.00508455	2.9581e-05	0.00470841	2.62877e-05	0.00469124	2.6064e-05	0.00503612	2.95503e-05	0.00469147	2.5978e-05	0.00510675	2.94629e-05	0.00470866	2.61995e-05	0.00469082	2.59521e-05	0.00494318	2.84031e-05	2.7972e-05	2.98702e-05	1.65184e-07	0.00472311	2.62512e-05	2.61249e-05	2.63683e-05	1.4587e-07	0.00488441	2.81526e-05	2.96271e-05	2.79418e-05	1.65011e-07	0.00491568	2.7938e-05	2.95201e-05	2.81754e-05	1.63915e-07	0.00497443	2.83293e-05	2.95195e-05	2.80911e-05	1.63429e-07	0.00494071	2.85431e-05	2.9604e-05	2.78567e-05	1.64515e-07	0.00472926	2.62531e-05	2.6127e-05	2.62798e-05	1.45379e-07	0.00469897	2.62495e-05	2.61006e-05	2.6013e-05	1.45234e-07	0.00468825	2.60274e-05	2.6005e-05	2.59182e-05	1.43998e-07	0.00494729	2.95141e-05	2.83028e-05	2.78236e-05	1.63259e-07	0.00483342	2.7479e-05	2.70981e-05	2.82365e-05	1.56186e-07	2.97051e-05	2.79136e-05	1.6483e-07	2.82485e-05	2.7394e-05	1.574e-07	1.6434e-07	1.55013e-07	1.65525e-07	9.15362e-10	0.00488271	2.78048e-05	2.74105e-05	2.86286e-05	1.58349e-07	2.97222e-05	2.79134e-05	1.64833e-07	2.82298e-05	2.731e-05	1.56921e-07	1.64216e-07	1.5454e-07	1.65027e-07	9.12605e-10	0.00471195	2.62338e-05	2.60724e-05	2.63302e-05	1.45657e-07	2.62152e-05	2.60659e-05	1.45531e-07	2.60662e-05	2.60942e-05	1.45033e-07	1.44826e-07	1.44335e-07	1.4568e-07	8.05901e-10	0.00484217	2.76687e-05	2.95711e-05	2.79078e-05	1.64801e-07	2.73831e-05	2.83731e-05	1.58202e-07	2.79688e-05	2.69854e-05	1.55537e-07	1.64043e-07	1.63684e-07	1.54373e-07	9.11651e-10	0.00486694	2.74468e-05	2.95029e-05	2.81404e-05	1.63714e-07	2.75689e-05	2.82663e-05	1.57009e-07	2.78774e-05	2.71581e-05	1.54352e-07	1.63574e-07	1.63093e-07	1.55663e-07	9.05599e-10	0.00480643	2.72165e-05	2.68647e-05	2.77509e-05	1.53511e-07	2.96415e-05	2.78982e-05	1.64731e-07	2.81941e-05	2.73598e-05	1.57197e-07	1.64029e-07	1.54824e-07	1.65316e-07	9.14195e-10	2.70615e-05	2.76377e-05	1.54107e-07	2.73501e-05	2.84502e-05	1.57985e-07	1.5192e-07	1.57398e-07	1.58677e-07	8.77669e-10	2.80841e-05	2.70396e-05	1.55839e-07	2.72998e-05	2.67037e-05	1.51816e-07	1.55161e-07	1.49711e-07	1.56001e-07	8.62897e-10	1.647e-07	1.63998e-07	1.54687e-07	9.13412e-10	1.63875e-07	1.64115e-07	1.54218e-07	9.10655e-10	1.56434e-07	1.56067e-07	1.51346e-07	8.69601e-10	9.09964e-10	9.07946e-10	8.56416e-10	9.14491e-10	5.05718e-12	0.423712	0.0317796	0.0320852	0.039137	0.0322716	0.0325756	0.0360001	0.0352428	0.0327866	0.0332508	0.0347832	0.0340041	0.0343116	0.0336432	0.033151	0.0326319	0.00242251	0.00291405	0.00262662	0.00290953	0.0026777	0.00243971	0.00255294	0.0024715	0.00255023	0.00258993	0.00247117	0.00258549	0.00250313	0.00290909	0.00291025	0.00290896	0.00291395	0.00291571	0.00255177	0.00259136	0.00267543	0.00267827	0.00261948	0.0026243	0.00252836	0.00021678	0.00018976	0.000192693	0.000216562	0.000216782	0.000195301	0.000216255	0.000216573	0.000199087	0.000216762	1.61161e-05	-1.73453	#N/A	#N/A	#N/A	#N/A	#N/A	-1.73453	#N/A	#N/A	#N/A	#N/A	#N/A	-1.73453	#N/A	#N/A	#N/A	#N/A	#N/A	-1.73453	#N/A	#N/A	#N/A	#N/A	#N/A	-1.73453	#N/A	#N/A	#N/A	#N/A	#N/A	1	0.847441	1	0.423712	1.08718
		ENSMUSG00000112691	0.846584	0.00488522	0.00468679	0.00471225	0.00547726	0.00482285	0.0048073	2.70536e-05	0.00488002	2.72033e-05	0.00469384	2.60893e-05	0.00481556	3.17174e-05	0.0051375	3.03381e-05	0.00510852	3.05081e-05	0.00479013	2.66995e-05	0.00471986	2.68445e-05	0.00483162	2.78244e-05	0.00527292	3.11858e-05	0.00482202	2.70958e-05	2.70259e-05	2.67646e-05	1.50659e-07	0.00476629	2.97062e-05	2.66617e-05	3.11466e-05	1.75742e-07	0.00479597	2.95206e-05	2.68083e-05	3.16856e-05	1.76745e-07	0.00494883	2.82859e-05	2.861e-05	3.03693e-05	1.68994e-07	0.00473018	2.61306e-05	2.66664e-05	2.67403e-05	1.48622e-07	0.00480976	2.72398e-05	2.68978e-05	2.77984e-05	1.54937e-07	0.00482224	2.76548e-05	2.67511e-05	2.73816e-05	1.54085e-07	0.00479943	3.04891e-05	3.131e-05	2.74398e-05	1.80546e-07	0.00506939	2.91995e-05	3.10188e-05	2.92568e-05	1.72734e-07	0.00498304	2.93599e-05	3.05379e-05	2.90954e-05	1.73701e-07	0.00474465	2.8572e-05	2.65513e-05	2.90183e-05	1.63508e-07	2.65322e-05	2.96786e-05	1.65503e-07	2.66933e-05	3.12555e-05	1.75935e-07	1.48436e-07	1.75573e-07	1.73531e-07	9.79402e-10	0.00480542	2.73095e-05	2.66329e-05	2.68035e-05	1.50856e-07	2.6847e-05	2.76309e-05	1.54018e-07	2.6793e-05	2.74681e-05	1.54329e-07	1.48935e-07	1.53947e-07	1.52445e-07	8.58071e-10	0.00476519	2.92933e-05	2.65691e-05	2.99615e-05	1.68894e-07	3.12467e-05	2.72611e-05	1.79711e-07	2.93434e-05	2.7155e-05	1.6913e-07	1.73445e-07	1.51921e-07	1.77307e-07	1.00037e-09	0.00473734	2.8772e-05	2.67127e-05	3.04544e-05	1.69841e-07	3.11929e-05	2.68513e-05	1.76867e-07	2.91758e-05	2.73276e-05	1.68095e-07	1.74426e-07	1.52756e-07	1.80392e-07	1.00608e-09	0.0048955	2.75882e-05	2.82258e-05	2.92331e-05	1.62595e-07	3.06172e-05	2.8643e-05	1.69153e-07	2.89144e-05	2.81874e-05	1.61099e-07	1.72799e-07	1.62925e-07	1.72915e-07	9.62177e-10	0.00471711	2.82591e-05	2.62248e-05	2.8296e-05	1.59343e-07	2.65242e-05	2.9265e-05	1.63173e-07	2.66033e-05	3.00593e-05	1.69098e-07	1.47888e-07	1.68708e-07	1.66869e-07	9.40902e-10	3.11482e-05	2.69093e-05	1.77394e-07	2.92278e-05	2.65741e-05	1.65646e-07	1.72816e-07	1.48669e-07	1.7367e-07	9.80036e-10	2.91138e-05	2.71438e-05	1.67167e-07	2.82495e-05	2.70328e-05	1.62705e-07	1.61564e-07	1.51289e-07	1.65244e-07	9.31028e-10	1.74082e-07	1.51784e-07	1.79571e-07	1.0016e-09	1.63436e-07	1.5116e-07	1.68997e-07	9.42259e-10	1.73635e-07	1.52105e-07	1.77944e-07	1.00149e-09	9.66324e-10	8.45791e-10	9.99563e-10	9.87835e-10	5.57494e-12	0.419179	0.0311577	0.0314922	0.0341188	0.0398598	0.0313469	0.0329819	0.0347044	0.0385157	0.0358747	0.0327637	0.034342	0.0363529	0.0329361	0.0318618	0.0322835	0.00234143	0.0025454	0.00261464	0.00261574	0.002553	0.00303697	0.00275494	0.00296525	0.00288777	0.00246486	0.00240301	0.00243464	0.0024527	0.00303796	0.00290024	0.00272998	0.00271739	0.00263732	0.00304642	0.00245782	0.0029622	0.00266821	0.00299612	0.0028638	0.00296588	0.000197035	0.000227603	0.000183547	0.00022864	0.000205922	0.000225821	0.000225779	0.000215944	0.000220513	0.000227801	1.70207e-05	-2.11692	#N/A	#N/A	#N/A	#N/A	#N/A	-2.11692	#N/A	#N/A	#N/A	#N/A	#N/A	-2.11692	#N/A	#N/A	#N/A	#N/A	#N/A	-2.11692	#N/A	#N/A	#N/A	#N/A	#N/A	-2.11692	#N/A	#N/A	#N/A	#N/A	#N/A	1	0.846584	1	0.419179	0.0127534
		ENSMUSG00000112269	0.764427	0.0041839	0.0169987	0.00465576	0.00838866	0.00804992	0.0120951	9.3087e-05	0.00490136	2.5534e-05	0.010151	0.000103185	0.00528922	4.62672e-05	0.00474241	0.000183681	0.00533581	5.18981e-05	0.0109465	0.000178885	0.00756577	4.90099e-05	0.00737423	4.4191e-05	0.00866909	8.88985e-05	0.0101608	5.56092e-05	0.000108311	7.35235e-05	5.65675e-07	0.00448522	2.59841e-05	0.000117679	0.000131775	1.01161e-06	0.00467238	2.93124e-05	3.24803e-05	5.52861e-05	2.86755e-07	0.0044754	0.000118198	2.8866e-05	0.000110301	1.12917e-06	0.0101511	0.000166774	6.65683e-05	0.000106615	1.08564e-06	0.00773518	4.16379e-05	4.49976e-05	5.16294e-05	2.69549e-07	0.0111598	5.98257e-05	0.000164245	0.000127235	9.82628e-07	0.00693924	4.76699e-05	8.25093e-05	5.60771e-05	4.91737e-07	0.00457971	0.000190652	0.000118983	4.98083e-05	1.9468e-06	0.00702832	5.31687e-05	8.55372e-05	5.64105e-05	5.49734e-07	0.00463951	2.44655e-05	0.000104292	8.41922e-05	6.4898e-07	2.72721e-05	3.04053e-05	1.58561e-07	6.99971e-05	0.00011193	6.0827e-07	7.18765e-07	1.19916e-06	8.1449e-07	6.23012e-09	0.0110587	5.56117e-05	0.000170407	0.000119156	9.1738e-07	6.78203e-05	6.98849e-05	3.64256e-07	9.78731e-05	0.000106762	5.85921e-07	9.96469e-07	1.14086e-06	7.73501e-07	5.97031e-09	0.00498084	2.50244e-05	0.000154291	0.000137971	1.04799e-06	0.000122647	7.54988e-05	6.55138e-07	4.57847e-05	4.71571e-05	2.7368e-07	1.80501e-06	1.2479e-06	1.39625e-06	1.07538e-08	0.00652056	3.86822e-05	4.24414e-05	5.63208e-05	2.92875e-07	8.84867e-05	5.32276e-05	4.74297e-07	5.19169e-05	4.94315e-05	3.10865e-07	5.1125e-07	3.44199e-07	5.862e-07	3.04632e-09	0.00500935	0.000154809	2.78291e-05	0.000114565	1.16395e-06	0.000111785	4.68561e-05	1.85183e-06	7.6139e-05	4.69977e-05	1.24948e-06	7.34701e-07	3.031e-07	1.16647e-06	1.19638e-08	0.00547253	2.73989e-05	0.000144773	0.000111281	8.51465e-07	3.02612e-05	2.92077e-05	1.52249e-07	9.18932e-05	0.000116293	6.30241e-07	9.39176e-07	1.22912e-06	8.4518e-07	6.40646e-09	0.000123672	7.02654e-05	6.173e-07	4.80242e-05	4.42194e-05	2.58242e-07	1.91545e-06	1.17253e-06	1.34085e-06	1.02533e-08	7.787e-05	6.68641e-05	4.17611e-07	4.30121e-05	4.87405e-05	2.5773e-07	1.14916e-06	1.10348e-06	8.89572e-07	6.8818e-09	7.59283e-07	4.62784e-07	7.81122e-07	4.05154e-09	2.7949e-07	2.86628e-07	3.19526e-07	1.66957e-09	1.08349e-06	7.40589e-07	1.1841e-06	6.45137e-09	1.11146e-08	7.6197e-09	1.27218e-08	8.62719e-09	6.62099e-11	0.39871	0.0289804	0.031429	0.0465196	0.0295252	0.0306516	0.0429377	0.0342724	0.0288158	0.0311787	0.0410743	0.0351149	0.0305881	0.0417951	0.0342862	0.0370108	0.00229146	0.00352294	0.00260507	0.00342793	0.00317677	0.00213617	0.00226933	0.0023471	0.00230319	0.00318239	0.00272543	0.00303151	0.0031626	0.0035486	0.0036973	0.00348684	0.00373255	0.00349659	0.00228504	0.0032278	0.00335094	0.00336936	0.0026138	0.00279645	0.00279748	0.000260579	0.000170719	0.00024116	0.00027428	0.000276883	0.000207477	0.000261626	0.000280021	0.000253407	0.000278684	2.07768e-05	-0.701758	#N/A	#N/A	#N/A	#N/A	#N/A	-0.701758	#N/A	#N/A	#N/A	#N/A	#N/A	-0.701758	#N/A	#N/A	#N/A	#N/A	#N/A	-0.701758	#N/A	#N/A	#N/A	#N/A	#N/A	-0.701758	#N/A	#N/A	#N/A	#N/A	#N/A	1	0.764427	1	0.39871	0.168474
		ENSMUSG00000112861	0.851712	0.00470558	0.00470551	0.00470592	0.00470546	0.00472292	0.00470562	2.59972e-05	0.00470587	2.59995e-05	0.00470582	2.59992e-05	0.00470551	2.59969e-05	0.00470558	2.59966e-05	0.00470562	2.59989e-05	0.00471436	2.60931e-05	0.00470753	2.60952e-05	0.00471486	2.60936e-05	0.00471183	2.60927e-05	0.00470587	2.59989e-05	2.59989e-05	2.59998e-05	1.43641e-07	0.00470563	2.59976e-05	2.59968e-05	2.59972e-05	1.43627e-07	0.00470567	2.59978e-05	2.59991e-05	2.59986e-05	1.4364e-07	0.00470571	2.59975e-05	2.59995e-05	2.59983e-05	1.43638e-07	0.0047069	2.60082e-05	2.60478e-05	2.60947e-05	1.4417e-07	0.00470666	2.60087e-05	2.60503e-05	2.6095e-05	1.44173e-07	0.00471154	2.60463e-05	2.60487e-05	2.60937e-05	1.44161e-07	0.00470964	2.60324e-05	2.60485e-05	2.60932e-05	1.44159e-07	0.00470968	2.60316e-05	2.60455e-05	2.60934e-05	1.44156e-07	0.00470505	2.60343e-05	2.60078e-05	2.60935e-05	1.44168e-07	0.00470577	2.59983e-05	2.59977e-05	2.59981e-05	1.43632e-07	2.59998e-05	2.59992e-05	1.43643e-07	2.59986e-05	2.59986e-05	1.43636e-07	1.43639e-07	1.43636e-07	1.43641e-07	7.93576e-10	0.00470639	2.60052e-05	2.60035e-05	2.60086e-05	1.43693e-07	2.6032e-05	2.60475e-05	1.43911e-07	2.60501e-05	2.60949e-05	1.4417e-07	1.43923e-07	1.44169e-07	1.44174e-07	7.96525e-10	0.00470855	2.60206e-05	2.60197e-05	2.60325e-05	1.43822e-07	2.60301e-05	2.60459e-05	1.43899e-07	2.6049e-05	2.60937e-05	1.44163e-07	1.43913e-07	1.44159e-07	1.4416e-07	7.96448e-10	0.00470492	2.5995e-05	2.60218e-05	2.60344e-05	1.43837e-07	2.60032e-05	2.60082e-05	1.43691e-07	2.60491e-05	2.60938e-05	1.44164e-07	1.43922e-07	1.44171e-07	1.44167e-07	7.96515e-10	0.00470518	2.59943e-05	2.60223e-05	2.60335e-05	1.43833e-07	2.60044e-05	2.60084e-05	1.43688e-07	2.60462e-05	2.6094e-05	1.4416e-07	1.43907e-07	1.44172e-07	1.44165e-07	7.96497e-10	0.00470507	2.59957e-05	2.59937e-05	2.5995e-05	1.43616e-07	2.60158e-05	2.60221e-05	1.43771e-07	2.60213e-05	2.60341e-05	1.43833e-07	1.43765e-07	1.43833e-07	1.43838e-07	7.94664e-10	2.60017e-05	2.60048e-05	1.43672e-07	2.60037e-05	2.60086e-05	1.43694e-07	1.43663e-07	1.4369e-07	1.4369e-07	7.93862e-10	2.60308e-05	2.60465e-05	1.43903e-07	2.60496e-05	2.60943e-05	1.44167e-07	1.43917e-07	1.44163e-07	1.44164e-07	7.96471e-10	1.4382e-07	1.43909e-07	1.43905e-07	7.9507e-10	1.43924e-07	1.44174e-07	1.44171e-07	7.96535e-10	1.4392e-07	1.44168e-07	1.44167e-07	7.96497e-10	7.9514e-10	7.96512e-10	7.96491e-10	7.96516e-10	4.40056e-12	0.442904	0.0329293	0.0329167	0.0329175	0.0329341	0.0329272	0.0329287	0.0329108	0.0329493	0.0329331	0.0329349	0.0329247	0.0329553	0.0329585	0.0329336	0.0329786	0.00244743	0.00244753	0.00244723	0.00244624	0.00244726	0.0024491	0.00244953	0.00244789	0.00244953	0.00244977	0.00245126	0.00244793	0.00245125	0.00244801	0.00244975	0.00244792	0.00245126	0.00244725	0.00244954	0.00245128	0.00244978	0.00245128	0.0024479	0.00245122	0.00245125	0.0001819	0.000182071	0.000182199	0.000182088	0.0001822	0.000182197	0.00018195	0.000182197	0.000182199	0.000182199	1.35426e-05	-2.39503	#N/A	#N/A	#N/A	#N/A	#N/A	-2.39503	#N/A	#N/A	#N/A	#N/A	#N/A	-2.39503	#N/A	#N/A	#N/A	#N/A	#N/A	-2.39503	#N/A	#N/A	#N/A	#N/A	#N/A	-2.39503	#N/A	#N/A	#N/A	#N/A	#N/A	1	0.851712	1	0.442904	0.0232859
		ENSMUSG00000112324	0.841843	0.00486025	0.00479479	0.00493243	0.00491494	0.00480896	0.0049968	2.76492e-05	0.00503971	2.84885e-05	0.00490005	2.80937e-05	0.00512789	2.83387e-05	0.00504255	2.79848e-05	0.00510462	2.87982e-05	0.0047064	2.73976e-05	0.00504482	2.81743e-05	0.00479181	2.77766e-05	0.00483544	2.80527e-05	0.00509138	2.82776e-05	2.86759e-05	2.92805e-05	1.62064e-07	0.00525901	2.90361e-05	2.91672e-05	2.91454e-05	1.61184e-07	0.0052864	2.94703e-05	3.00574e-05	2.9391e-05	1.66111e-07	0.0051528	2.90636e-05	2.95428e-05	2.86001e-05	1.63977e-07	0.00492626	2.87402e-05	2.75755e-05	2.79978e-05	1.60516e-07	0.0050594	2.91405e-05	2.80797e-05	2.87916e-05	1.62803e-07	0.00483878	2.71649e-05	2.72836e-05	2.85658e-05	1.58059e-07	0.00497198	2.791e-05	2.79574e-05	2.92795e-05	1.61821e-07	0.0048869	2.75416e-05	2.74715e-05	2.87897e-05	1.59773e-07	0.00510889	2.83308e-05	2.94312e-05	2.91466e-05	1.6436e-07	0.00536207	2.97065e-05	3.00685e-05	3.02866e-05	1.67586e-07	3.0819e-05	3.01114e-05	1.70169e-07	2.98273e-05	2.96936e-05	1.64836e-07	1.70966e-07	1.67208e-07	1.70794e-07	9.44803e-10	0.00504605	2.84422e-05	2.88036e-05	2.99651e-05	1.65814e-07	2.83535e-05	2.81658e-05	1.59226e-07	2.78919e-05	2.90985e-05	1.61646e-07	1.5988e-07	1.63867e-07	1.67379e-07	9.26387e-10	0.00506022	2.81732e-05	2.82967e-05	2.87014e-05	1.58786e-07	2.82388e-05	2.86566e-05	1.58368e-07	2.86706e-05	3.00383e-05	1.6585e-07	1.59143e-07	1.66587e-07	1.66479e-07	9.20649e-10	0.00522558	2.95047e-05	2.9139e-05	2.89392e-05	1.63592e-07	2.95081e-05	3.07197e-05	1.69782e-07	2.90562e-05	3.01872e-05	1.68348e-07	1.63834e-07	1.71613e-07	1.67769e-07	9.48482e-10	0.00510002	2.90962e-05	2.86314e-05	2.81462e-05	1.61369e-07	2.87449e-05	3.02028e-05	1.67618e-07	2.85331e-05	2.9426e-05	1.65994e-07	1.60966e-07	1.68658e-07	1.63278e-07	9.36121e-10	0.00526066	2.9422e-05	2.97366e-05	3.03306e-05	1.67829e-07	2.96522e-05	2.92136e-05	1.65124e-07	2.89318e-05	2.92414e-05	1.62392e-07	1.65837e-07	1.64677e-07	1.68182e-07	9.30697e-10	2.94345e-05	2.9993e-05	1.65758e-07	3.02533e-05	3.15133e-05	1.74e-07	1.67954e-07	1.74775e-07	1.74652e-07	9.65913e-10	2.93391e-05	2.95397e-05	1.64679e-07	2.93163e-05	3.06276e-05	1.6972e-07	1.65378e-07	1.71747e-07	1.73063e-07	9.57574e-10	1.65475e-07	1.67972e-07	1.64237e-07	9.28286e-10	1.67993e-07	1.76018e-07	1.71929e-07	9.7192e-10	1.62685e-07	1.7035e-07	1.69565e-07	9.41482e-10	9.32609e-10	9.76392e-10	9.54704e-10	9.75512e-10	5.39615e-12	0.437877	0.0332261	0.0340438	0.0327641	0.032579	0.0327092	0.0326016	0.0345583	0.0331669	0.0332919	0.0326008	0.0331879	0.0326001	0.0326908	0.0342417	0.0331726	0.00255295	0.00247562	0.00257496	0.00258614	0.00253813	0.00248024	0.00249547	0.00253175	0.0025373	0.0024699	0.00254493	0.00259209	0.0025505	0.00243538	0.00246725	0.00254529	0.0024709	0.00246807	0.00243091	0.00246677	0.00242979	0.00249168	0.00258724	0.00257179	0.0024781	0.000192681	0.000189719	0.00019264	0.000184501	0.000189172	0.000192284	0.000193632	0.000192474	0.00018957	0.000184283	1.43903e-05	-2.0474	#N/A	#N/A	#N/A	#N/A	#N/A	-2.0474	#N/A	#N/A	#N/A	#N/A	#N/A	-2.0474	#N/A	#N/A	#N/A	#N/A	#N/A	-2.0474	#N/A	#N/A	#N/A	#N/A	#N/A	-2.0474	#N/A	#N/A	#N/A	#N/A	#N/A	1	0.841843	1	0.437877	0.00755465
		ENSMUSG00000049420	0.805046	0.0142463	0.0062992	0.00475768	0.00519776	0.00445573	0.00722181	0.000111327	0.0108561	8.57315e-05	0.00480002	3.71403e-05	0.00623946	8.91719e-05	0.00688124	4.07569e-05	0.00453232	3.0483e-05	0.00509033	3.48675e-05	0.00461423	2.63589e-05	0.00753233	7.94274e-05	0.00475285	2.88032e-05	0.00653316	8.45723e-05	8.4686e-05	4.36664e-05	6.69577e-07	0.00630482	0.000116011	4.87241e-05	4.518e-05	6.96514e-07	0.00617432	7.95188e-05	3.71642e-05	6.69438e-05	5.3202e-07	0.00537929	3.55082e-05	4.00646e-05	3.11094e-05	2.38307e-07	0.00463413	3.59817e-05	2.98641e-05	2.65647e-05	2.05691e-07	0.0078501	8.47636e-05	4.64621e-05	6.10959e-05	4.81069e-07	0.00632262	8.8668e-05	5.8921e-05	4.04416e-05	6.20684e-07	0.00555239	8.13731e-05	4.61892e-05	3.45964e-05	4.94638e-07	0.00589998	3.7405e-05	3.332e-05	3.8272e-05	2.26128e-07	0.00448467	2.77811e-05	2.94506e-05	2.50885e-05	1.68784e-07	0.00571433	9.20214e-05	4.82191e-05	4.02481e-05	6.21347e-07	3.74924e-05	8.60255e-05	6.86956e-07	3.71154e-05	4.08745e-05	5.30003e-07	2.89729e-07	5.21212e-07	2.70472e-07	4.1491e-09	0.00612626	8.22652e-05	6.14729e-05	4.35686e-05	6.63038e-07	3.87616e-05	6.74946e-05	5.33227e-07	4.48303e-05	3.65363e-05	4.71481e-07	3.64932e-07	4.77251e-07	2.46771e-07	3.76073e-09	0.00576372	9.78588e-05	4.32423e-05	4.1109e-05	6.35939e-07	3.91127e-05	3.90896e-05	5.58211e-07	5.86344e-05	3.4938e-05	6.41727e-07	3.59783e-07	2.70019e-07	2.51396e-07	3.86147e-09	0.0057123	7.91513e-05	3.34798e-05	6.12098e-05	4.8581e-07	4.78967e-05	3.6305e-05	5.20633e-07	4.17682e-05	3.43092e-05	4.42651e-07	2.81974e-07	2.06727e-07	3.73827e-07	2.96274e-09	0.00507608	3.51446e-05	3.41487e-05	2.85234e-05	2.17788e-07	3.00601e-05	3.85612e-05	2.29952e-07	2.88441e-05	2.98488e-05	1.96647e-07	1.93524e-07	2.22243e-07	1.72575e-07	1.31995e-09	0.00547722	8.6532e-05	4.45213e-05	4.01109e-05	6.18219e-07	3.45013e-05	7.24682e-05	5.78498e-07	3.29676e-05	3.72508e-05	4.83702e-07	2.60687e-07	4.76645e-07	2.46287e-07	3.78975e-09	3.78204e-05	3.5893e-05	5.1294e-07	6.05227e-05	3.6603e-05	6.67584e-07	3.73194e-07	2.82888e-07	2.66989e-07	4.05975e-09	3.51116e-05	3.85035e-05	4.95358e-07	4.72026e-05	3.16913e-05	5.10069e-07	3.26433e-07	2.67765e-07	2.24876e-07	3.45778e-09	2.36877e-07	2.31566e-07	4.16075e-07	3.31462e-09	3.5467e-07	2.08436e-07	4.77927e-07	3.80953e-09	2.7433e-07	2.05692e-07	2.27202e-07	2.93762e-09	2.20136e-09	1.61081e-09	2.90997e-09	1.51428e-09	2.30982e-11	0.314415	0.0646163	0.0301217	0.0264167	0.0404722	0.0239526	0.0593688	0.024025	0.0235937	0.0839448	0.0276514	0.0277383	0.031804	0.0240739	0.0569879	0.0262367	0.00535944	0.006307	0.00486999	0.00236298	0.00457731	0.00649228	0.00966409	0.00629104	0.00258864	0.00485421	0.00614314	0.00438756	0.00234446	0.00306297	0.00196646	0.00662488	0.00236423	0.00213268	0.00316583	0.00211873	0.00514801	0.00679686	0.00497748	0.00195217	0.00305435	0.000485593	0.000724386	0.000473357	0.000547261	0.000718793	0.000537057	0.000496619	0.000192447	0.000509238	0.000235323	5.38767e-05	2.01221	#N/A	#N/A	#N/A	#N/A	#N/A	2.01221	#N/A	#N/A	#N/A	#N/A	#N/A	2.01221	#N/A	#N/A	#N/A	#N/A	#N/A	2.01221	#N/A	#N/A	#N/A	#N/A	#N/A	2.01221	#N/A	#N/A	#N/A	#N/A	#N/A	1	0.805046	1	0.314415	0.0426811
		ENSMUSG00000039098	0.851472	0.00470448	0.00471882	0.00470429	0.00470422	0.00473532	0.00470887	2.60724e-05	0.00470436	2.59917e-05	0.00471222	2.60704e-05	0.00470444	2.59914e-05	0.00470909	2.60708e-05	0.00470416	2.59903e-05	0.00473811	2.62423e-05	0.00472805	2.61624e-05	0.00471703	2.61632e-05	0.00471929	2.61616e-05	0.00470763	2.60358e-05	2.60707e-05	2.60157e-05	1.44044e-07	0.00470562	2.60184e-05	2.60721e-05	2.60158e-05	1.44046e-07	0.0047043	2.5991e-05	2.59915e-05	2.59907e-05	1.43599e-07	0.00470793	2.60702e-05	2.6017e-05	2.60343e-05	1.44035e-07	0.00473285	2.62011e-05	2.61773e-05	2.62061e-05	1.44984e-07	0.00471842	2.61228e-05	2.60617e-05	2.61628e-05	1.4455e-07	0.00472272	2.61789e-05	2.61396e-05	2.61872e-05	1.44993e-07	0.0047119	2.60745e-05	2.60605e-05	2.61628e-05	1.44546e-07	0.00472489	2.61544e-05	2.61771e-05	2.61888e-05	1.44984e-07	0.00471967	2.60735e-05	2.61214e-05	2.61614e-05	1.44542e-07	0.00470556	2.6012e-05	2.60708e-05	2.60154e-05	1.44042e-07	2.59979e-05	2.60175e-05	1.43748e-07	2.60355e-05	2.6009e-05	1.43844e-07	1.44043e-07	1.44037e-07	1.43733e-07	7.95822e-10	0.00472269	2.61497e-05	2.61468e-05	2.61466e-05	1.44765e-07	2.60927e-05	2.61777e-05	1.44635e-07	2.6104e-05	2.61807e-05	1.44793e-07	1.44419e-07	1.44986e-07	1.44681e-07	8.01064e-10	0.0047164	2.61057e-05	2.61123e-05	2.60994e-05	1.44507e-07	2.60921e-05	2.61785e-05	1.44633e-07	2.60872e-05	2.61694e-05	1.44697e-07	1.44416e-07	1.44992e-07	1.44679e-07	8.01063e-10	0.00471423	2.60765e-05	2.60331e-05	2.60738e-05	1.44059e-07	2.60682e-05	2.61225e-05	1.44323e-07	2.60605e-05	2.61623e-05	1.44544e-07	1.43985e-07	1.44548e-07	1.44544e-07	7.98608e-10	0.00472421	2.61557e-05	2.61043e-05	2.61178e-05	1.44497e-07	2.61481e-05	2.61483e-05	1.44756e-07	2.61766e-05	2.61825e-05	1.44981e-07	1.44625e-07	1.44691e-07	1.44784e-07	8.01014e-10	0.00471765	2.61019e-05	2.61246e-05	2.61011e-05	1.44514e-07	2.60578e-05	2.61047e-05	1.4423e-07	2.60763e-05	2.60925e-05	1.44305e-07	1.44266e-07	1.44498e-07	1.44195e-07	7.98371e-10	2.60919e-05	2.61493e-05	1.44472e-07	2.60948e-05	2.61292e-05	1.44472e-07	1.44456e-07	1.44763e-07	1.44456e-07	7.99799e-10	2.60919e-05	2.61774e-05	1.44631e-07	2.60809e-05	2.61693e-05	1.44662e-07	1.44415e-07	1.44985e-07	1.44678e-07	8.01047e-10	1.44157e-07	1.44632e-07	1.44627e-07	7.99078e-10	1.44132e-07	1.44584e-07	1.44693e-07	7.9944e-10	1.4422e-07	1.44791e-07	1.44643e-07	7.99952e-10	7.97887e-10	8.01054e-10	8.01022e-10	7.99338e-10	4.42574e-12	0.442737	0.0329324	0.0329244	0.0329162	0.0329412	0.0329084	0.0329516	0.0329032	0.0329826	0.0329104	0.0329646	0.0329156	0.0329355	0.0330362	0.0329245	0.0329996	0.00244848	0.00244922	0.00244761	0.00244731	0.00244928	0.00245157	0.00244879	0.00244902	0.0024516	0.00245554	0.00245333	0.00245018	0.00245619	0.00245016	0.00245548	0.00244734	0.00245269	0.00244683	0.00244916	0.0024538	0.00245552	0.00245345	0.00244849	0.00245455	0.00245351	0.00018205	0.000182225	0.000182566	0.000182514	0.00018236	0.000182444	0.000182115	0.000182562	0.000182564	0.000182384	1.35697e-05	-2.39503	#N/A	#N/A	#N/A	#N/A	#N/A	-2.39503	#N/A	#N/A	#N/A	#N/A	#N/A	-2.39503	#N/A	#N/A	#N/A	#N/A	#N/A	-2.39503	#N/A	#N/A	#N/A	#N/A	#N/A	-2.39503	#N/A	#N/A	#N/A	#N/A	#N/A	1	0.851472	1	0.442737	0.04597
ENSMUSG00000112808	Gm4739	ENSMUSG00000112808	0.685959	0.0106713	0.00444213	0.00469868	0.0491718	0.00475575	0.00566557	6.92559e-05	0.00637176	7.3198e-05	0.0039259	3.04456e-05	0.0299389	0.000788297	0.0268926	0.000319078	0.00725535	0.000337277	0.00386062	3.08188e-05	0.00584636	3.25873e-05	0.00718224	7.37962e-05	0.00818497	0.000340177	0.00451588	6.10108e-05	4.14558e-05	3.88629e-05	4.75342e-07	0.0211158	0.000429204	0.000193349	0.000409309	5.12703e-06	0.00916953	0.000113684	0.000204787	0.000466723	5.41511e-06	0.00804049	4.69674e-05	0.000184823	0.000281264	2.18995e-06	0.00427751	3.79199e-05	2.64384e-05	2.71922e-05	2.11304e-07	0.00673156	9.10635e-05	4.92676e-05	4.42251e-05	5.06378e-07	0.00471137	6.01995e-05	4.66213e-05	3.93123e-05	4.79273e-07	0.0102529	0.000128856	0.000521321	0.000206728	5.44089e-06	0.00884666	5.29927e-05	0.000277014	0.00018679	2.20897e-06	0.00456293	5.60661e-05	0.000419332	5.0234e-05	2.33417e-06	0.00867002	0.000126413	5.93448e-05	5.99094e-05	7.37527e-07	0.000144806	0.000257679	2.95434e-06	0.000171992	0.000326453	4.50414e-06	1.32323e-06	3.04324e-06	2.81171e-06	3.52422e-08	0.00463764	6.6598e-05	4.37947e-05	4.84707e-05	5.91934e-07	3.23013e-05	3.58354e-05	4.12825e-07	4.1037e-05	3.1343e-05	4.21508e-07	3.20006e-07	2.87956e-07	2.69764e-07	3.2908e-09	0.00943143	0.00013998	6.62495e-05	6.75992e-05	8.36124e-07	0.000339126	0.000169057	4.452e-06	0.000285932	0.000146466	2.97416e-06	3.39104e-06	1.33595e-06	2.83439e-06	3.54128e-08	0.00603443	7.11813e-05	7.01519e-05	7.64416e-05	8.83903e-07	0.000489012	0.000253939	6.73181e-06	7.61309e-05	6.34775e-05	7.85135e-07	3.58115e-06	1.41451e-06	3.23281e-06	3.73899e-08	0.00513317	2.95341e-05	6.06852e-05	4.69017e-05	3.63202e-07	0.000306581	0.000230847	2.72541e-06	4.0861e-05	5.5756e-05	3.25412e-07	1.89963e-06	1.28425e-06	1.94396e-06	1.51667e-08	0.00586462	8.04709e-05	3.90674e-05	3.7634e-05	4.61721e-07	6.46333e-05	8.35044e-05	9.61618e-07	5.88658e-05	5.39252e-05	7.3756e-07	4.53532e-07	4.97223e-07	4.63702e-07	5.73896e-09	0.000334344	0.000187489	4.91893e-06	0.000270725	0.000180545	3.68898e-06	3.18822e-06	1.64236e-06	3.50412e-06	4.38534e-08	4.98279e-05	5.167e-05	6.41798e-07	8.46334e-05	6.01437e-05	8.74435e-07	4.93996e-07	4.11108e-07	4.15152e-07	5.09716e-09	2.32832e-06	1.15611e-06	2.62756e-06	3.05746e-08	1.96824e-06	1.0048e-06	1.79205e-06	2.04807e-08	2.97701e-06	1.1864e-06	2.2611e-06	3.10584e-08	2.33096e-08	9.14604e-09	2.10956e-08	1.94781e-08	2.43519e-10	2.21832e-10	1.79832e-11	2.68957e-05	2.42783e-11	2.32427e-11	2.45126e-07	2.87222e-11	4.45554e-08	1.77185e-11	2.50473e-05	1.6491e-11	2.08024e-08	1.72137e-05	1.74577e-11	3.55495e-06	0.00250271	3.59438e-06	2.2085e-12	9.0082e-09	2.67135e-06	7.19327e-06	1.77045e-12	1.92717e-05	6.10085e-05	0.000493736	1.36224e-12	0.000694051	0.000240838	0.727948	2.18601e-12	1.80536e-12	1.195e-05	0.00207361	3.67512e-08	3.24625e-06	0.00336618	2.34843e-12	0.0309731	4.92159e-07	0.00104577	0.000224858	5.51254e-07	4.84089e-05	0.056413	1.80608e-13	0.00237637	0.000101112	3.05431e-05	0.0725672	0.0912975	0.000420338	0.00699916	3.40972	#N/A	#N/A	#N/A	#N/A	#N/A	4.11088	#N/A	#N/A	#N/A	#N/A	#N/A	3.40972	#N/A	#N/A	#N/A	#N/A	#N/A	3.40972	#N/A	#N/A	#N/A	#N/A	#N/A	2.41887	#N/A	#N/A	#N/A	#N/A	#N/A	1	0.685959	29	0.727948	0.0274835	ENSMUSG00000112808
		ENSMUSG00000051354	0.821479	0.00739579	0.00647542	0.00634693	0.00482759	0.00493387	0.00862645	5.83026e-05	0.00463511	5.56685e-05	0.00285069	4.98144e-05	0.00557914	4.34018e-05	0.00589861	3.78456e-05	0.00565597	3.73277e-05	0.00517823	3.91856e-05	0.00654329	3.8187e-05	0.00487786	4.45161e-05	0.00489181	2.89268e-05	0.00612089	1.458e-05	3.71439e-05	6.47245e-05	4.37016e-07	0.00701214	5.28491e-05	4.34372e-05	5.03276e-05	3.40619e-07	0.00488172	5.11169e-05	4.27926e-05	2.71638e-05	3.26973e-07	0.00602966	4.46876e-05	4.55978e-05	1.42586e-05	2.91389e-07	0.00551532	5.1958e-05	3.99797e-05	1.6867e-05	3.01799e-07	0.00471329	5.83071e-05	3.73431e-05	2.79935e-05	3.35752e-07	0.00617543	4.65421e-05	3.84918e-05	5.25319e-05	3.54044e-07	0.00490293	4.4115e-05	2.86504e-05	3.33422e-05	2.60751e-07	0.00539643	3.88214e-05	3.03202e-05	3.52943e-05	2.28528e-07	0.00592131	3.78283e-05	3.83383e-05	3.39958e-05	2.23997e-07	0.00599257	5.4744e-05	3.88307e-05	5.99355e-05	4.0445e-07	5.33966e-05	3.32218e-05	3.98122e-07	1.20188e-05	3.57274e-05	7.01251e-08	3.32091e-07	2.16551e-07	1.03096e-07	2.55292e-09	0.00536272	4.98765e-05	3.77027e-05	6.8968e-05	4.63792e-07	4.68587e-05	2.94889e-05	3.50002e-07	1.15993e-05	3.71525e-05	8.71883e-08	2.93399e-07	2.26071e-07	3.9457e-07	2.65585e-09	0.00596778	4.84233e-05	3.86074e-05	5.21061e-05	3.50855e-07	3.61028e-05	3.48774e-05	2.72353e-07	3.49775e-05	4.20667e-05	3.17046e-07	2.24861e-07	2.61552e-07	3.05764e-07	2.06403e-09	0.00489319	5.34321e-05	3.77153e-05	2.77523e-05	3.32466e-07	2.76152e-05	4.3962e-05	3.41312e-07	3.36227e-05	2.93791e-05	3.07946e-07	2.19463e-07	2.5617e-07	1.63636e-07	1.96749e-09	0.0058182	4.73082e-05	4.17697e-05	1.63413e-05	2.98779e-07	3.22956e-05	4.6748e-05	3.02873e-07	3.56893e-05	1.58476e-05	2.70669e-07	2.342e-07	2.73257e-07	8.55863e-08	1.76116e-09	0.00556428	5.26784e-05	3.91723e-05	6.37582e-05	4.28122e-07	4.55943e-05	3.05452e-05	3.65426e-07	1.35522e-05	3.68523e-05	8.43921e-08	2.95659e-07	2.24237e-07	3.90593e-07	2.62816e-09	3.13347e-05	3.72002e-05	2.91844e-07	3.37722e-05	5.53916e-05	4.14775e-07	2.19686e-07	3.45209e-07	4.00799e-07	2.70057e-09	4.27127e-05	3.09201e-05	3.22091e-07	1.03394e-05	3.60613e-05	3.28974e-07	2.66096e-07	2.35449e-07	3.65506e-07	2.45838e-09	2.7389e-07	2.67364e-07	1.72189e-07	2.05071e-09	2.67867e-07	3.20828e-07	1.99766e-07	2.39188e-09	5.59287e-08	7.1164e-08	2.16378e-07	4.23277e-10	1.71466e-09	2.00471e-09	1.31541e-09	6.21886e-10	1.54797e-11	0.370584	0.0425209	0.0297942	0.0508137	0.0289213	0.0447195	0.0303472	0.035532	0.0411581	0.0325236	0.0369527	0.0278234	0.0531211	0.028009	0.03124	0.0277494	0.0036606	0.00471335	0.00345459	0.00381437	0.0023415	0.00352104	0.00448784	0.00242775	0.00396653	0.00351175	0.00316471	0.00275875	0.00221511	0.00377907	0.00417736	0.00379575	0.00452859	0.00453173	0.00413888	0.00340588	0.00228033	0.00243643	0.00264153	0.00311991	0.00215167	0.000365652	0.000335124	0.000278431	0.000353683	0.000380414	0.000266902	0.000283552	0.000337526	0.000181908	0.000353562	2.84309e-05	0.384521	#N/A	#N/A	#N/A	#N/A	#N/A	0.384521	#N/A	#N/A	#N/A	#N/A	#N/A	0.384521	#N/A	#N/A	#N/A	#N/A	#N/A	0.384521	#N/A	#N/A	#N/A	#N/A	#N/A	0.384521	#N/A	#N/A	#N/A	#N/A	#N/A	1	0.821479	1	0.370584	0.0106457
ENSMUSG00000039089	L3mbtl3	ENSMUSG00000039089	0.0357271	0.000519041	0.000483827	0.000201804	0.000822861	0.194259	0.000277724	7.13692e-06	0.000277723	2.92706e-06	0.000346393	2.73198e-06	0.00201254	1.2061e-05	0.000253411	1.11717e-05	0.000344084	4.6475e-06	0.00516951	0.00263014	0.00522259	0.0010975	0.157475	0.00280538	0.146144	0.00459362	0.000252096	5.05231e-06	3.79375e-06	1.56764e-06	4.02378e-08	0.000448394	3.68912e-06	2.77079e-05	6.37861e-06	1.66299e-07	0.000748206	5.07831e-06	1.13494e-05	6.42148e-06	6.80127e-08	0.000231484	4.67531e-06	1.43121e-06	7.988e-06	6.30769e-08	0.00173453	7.13081e-05	2.91621e-05	0.00188434	1.48544e-05	0.0122401	7.89614e-05	0.000887499	0.00150301	1.58232e-05	0.00878321	7.86163e-05	0.00218839	0.00149135	3.85628e-05	0.267198	0.00206357	0.00371958	0.0112535	6.69025e-05	0.00744549	0.00197127	0.000122064	0.00139182	6.23468e-05	0.012676	0.000826271	0.000122521	0.00189187	2.59504e-05	0.000342577	3.3888e-06	1.02705e-05	2.68332e-06	7.00761e-08	2.53015e-06	1.97239e-06	2.08022e-08	1.96044e-05	5.7958e-06	1.17565e-07	1.56218e-07	8.79534e-08	3.60018e-08	9.37544e-10	0.00308736	2.66707e-05	0.00016977	4.10115e-05	1.09511e-06	4.95041e-05	4.1301e-05	4.42942e-07	0.00153882	0.00135849	2.73175e-05	1.23311e-05	2.05251e-05	8.41974e-06	2.17451e-07	0.0171855	0.000108994	0.0036883	0.00110164	2.82561e-05	0.000205889	0.00031336	1.87357e-06	0.00112476	0.00246029	2.01437e-05	5.18342e-05	0.000154911	3.51428e-05	9.22085e-07	0.0328398	0.000187533	0.00150676	0.00111455	1.16454e-05	0.000287418	0.000312543	1.86946e-06	0.00156282	0.00412862	2.77575e-05	2.09624e-05	6.34723e-05	3.56685e-05	3.77331e-07	0.00278214	0.000172427	4.20393e-05	0.00141735	1.1141e-05	4.07276e-05	3.73453e-05	1.67722e-06	5.08215e-05	0.00126588	2.57006e-05	6.88546e-07	7.8623e-06	4.46136e-05	3.52093e-07	0.006188	4.17255e-05	0.000454025	9.79492e-05	2.59063e-06	9.69023e-05	5.81113e-05	6.14478e-07	0.00260641	0.00100821	2.00831e-05	2.07941e-05	1.51608e-05	6.22378e-06	1.59413e-07	7.22044e-05	0.000105459	6.32202e-07	8.73912e-05	6.75837e-05	5.65897e-07	3.99765e-06	4.33993e-06	9.59327e-07	2.60004e-08	8.67375e-05	0.000114686	7.85417e-07	0.00103537	0.00187152	1.84253e-05	2.17949e-05	5.66631e-05	1.45667e-05	3.82911e-07	1.1604e-06	1.76557e-06	9.79218e-07	1.05559e-08	6.33846e-06	1.38851e-05	1.07828e-05	1.13605e-07	3.64007e-05	0.000109669	3.20494e-05	6.52356e-07	2.92072e-07	8.73521e-07	4.88345e-07	1.98393e-07	5.19931e-09	0.00275363	0.000357547	0.0110593	0.00035638	0.000343617	0.000544439	0.000204784	0.0247832	0.000204676	0.0213428	0.00086124	0.00239486	0.0021976	0.000296993	0.35874	0.120421	0.000892739	3.73986e-05	0.00185899	0.00400187	0.00169844	3.62599e-05	0.00159658	0.00354214	0.00158371	7.02103e-05	0.069923	0.0751579	0.0695967	6.40301e-05	2.94418e-05	0.0330754	0.00896047	0.000178345	0.000163442	0.0089549	2.86387e-05	0.037036	0.0347511	0.041127	0.00895154	0.000300926	0.000265453	0.0151682	5.21996e-06	0.00648823	0.00683926	0.00559264	0.00688547	0.00648119	0.000666034	0.00112882	10.688	-0.0576551	-0.231012	0.476196	0.0222771	17.0658	10.4261	#N/A	#N/A	#N/A	#N/A	#N/A	10.4261	#N/A	#N/A	#N/A	#N/A	#N/A	10.4261	-0.0576551	-0.231012	0.476196	0.0228368	17.0658	10.688	-0.0576551	-0.231012	0.476196	0.0222771	17.0658	62	0.267198	15	0.35874	0.0543532	ENSMUSG00000039089
ENSMUSG00000098898	Gm27754	ENSMUSG00000098898	0.751995	0.00568957	0.00751395	0.013535	0.0087414	0.00433979	0.00747976	5.74662e-05	0.0165949	0.000103306	0.0128489	0.000137016	0.00532243	6.70287e-05	0.0105577	8.91697e-05	0.00514454	0.000158517	0.0053346	4.34093e-05	0.0060492	7.81338e-05	0.00438596	3.28742e-05	0.00720926	5.07142e-05	0.0158004	9.8569e-05	0.000170209	0.000135875	1.05793e-06	0.00801165	8.06583e-05	5.29574e-05	8.83886e-05	6.91916e-07	0.00612383	3.87752e-05	9.52667e-05	0.000197876	1.22698e-06	0.00795381	5.10692e-05	0.000191425	0.000153173	1.63938e-06	0.00722868	6.05819e-05	9.63742e-05	7.42478e-05	7.91831e-07	0.00813842	4.57904e-05	7.90585e-05	9.59665e-05	5.97101e-07	0.00559162	4.03943e-05	4.38559e-05	4.32348e-05	3.32423e-07	0.00508782	5.51041e-05	5.08469e-05	3.076e-05	3.89463e-07	0.00818924	7.30817e-05	6.17339e-05	6.11387e-05	5.18062e-07	0.00459974	0.000130533	6.96864e-05	2.96806e-05	9.20023e-07	0.00883279	6.02705e-05	6.08035e-05	5.09467e-05	3.89015e-07	0.000144035	0.000237681	1.47596e-06	9.0429e-05	0.000189526	1.19234e-06	9.60132e-07	2.07584e-06	1.61863e-06	1.2852e-08	0.00919844	5.48558e-05	8.22018e-05	6.01551e-05	4.63669e-07	0.00010097	0.000118214	7.36288e-07	7.50202e-05	9.14108e-05	5.70333e-07	8.01069e-07	9.85501e-07	7.85654e-07	6.12211e-09	0.00672709	6.22804e-05	5.06841e-05	7.26156e-05	5.65124e-07	6.46304e-05	3.76473e-05	4.73767e-07	6.14789e-05	4.63235e-05	4.67737e-07	5.1924e-07	3.06393e-07	5.13823e-07	4.0265e-09	0.00511777	3.46842e-05	9.12446e-05	0.000162264	1.00701e-06	9.46108e-05	4.25859e-05	5.34686e-07	3.00008e-05	3.53294e-05	2.23973e-07	9.23584e-07	5.50738e-07	1.15095e-06	7.13248e-09	0.00630268	4.57256e-05	0.000148054	0.000125384	1.34133e-06	8.36926e-05	8.44974e-05	7.12609e-07	3.64825e-05	4.59316e-05	2.94944e-07	1.12365e-06	1.10893e-06	8.90171e-07	9.52887e-09	0.00690909	4.75917e-05	5.07619e-05	4.55692e-05	3.48505e-07	0.000120832	0.00018274	1.13617e-06	8.65875e-05	0.000155077	9.72643e-07	9.20818e-07	1.69092e-06	1.32761e-06	1.04774e-08	0.000107166	5.08317e-05	6.43806e-07	0.000114462	6.41462e-05	6.45928e-07	9.76421e-07	4.24665e-07	7.04523e-07	5.53452e-09	3.82493e-05	4.347e-05	2.75186e-07	4.63758e-05	5.10106e-05	3.48481e-07	2.9799e-07	3.51139e-07	2.94392e-07	2.24959e-09	1.1759e-06	6.76307e-07	1.40328e-06	8.70606e-09	1.11648e-06	8.33072e-07	1.37966e-06	8.56258e-09	8.92326e-07	5.2332e-07	1.10299e-06	6.94075e-09	9.56438e-09	5.55684e-09	1.20937e-08	9.41375e-09	7.48282e-11	0.123181	0.0166484	0.00964165	0.00915595	0.050282	0.0108549	0.0129869	0.00947115	0.142223	0.0191862	0.0264167	0.0107548	0.0674041	0.112688	0.0187994	0.134251	0.00124131	0.00127956	0.00125349	0.00071942	0.000965332	0.0115472	0.0052481	0.0037622	0.0124292	0.00859995	0.011449	0.00204818	0.0159622	0.0041463	0.0164715	0.00164995	0.0129021	0.000832673	0.00892154	0.0108845	0.0135593	0.0102058	0.00423625	0.0306762	0.0215231	9.51117e-05	0.00100827	0.00121931	0.00133472	0.00100443	0.00247782	0.000321001	0.00231797	0.0019025	0.00167261	0.000187223	1.57074	#N/A	#N/A	#N/A	#N/A	#N/A	2.09963	#N/A	#N/A	#N/A	#N/A	#N/A	2.09963	#N/A	#N/A	#N/A	#N/A	#N/A	1.57074	#N/A	#N/A	#N/A	#N/A	#N/A	2.09963	#N/A	#N/A	#N/A	#N/A	#N/A	1	0.751995	9	0.142223	0.0532715	ENSMUSG00000098898
		ENSMUSG00000088978	0.838877	0.00501535	0.00620494	0.00482353	0.00515466	0.00466175	0.0048553	3.69727e-05	0.0052662	2.88935e-05	0.00511709	3.56715e-05	0.00551174	3.0678e-05	0.0055725	3.8145e-05	0.00527557	2.96116e-05	0.00529263	3.44811e-05	0.00475579	2.6806e-05	0.00495305	2.78798e-05	0.00487901	2.86415e-05	0.00475955	3.03328e-05	3.88612e-05	2.78895e-05	2.13011e-07	0.00507679	3.32546e-05	4.06708e-05	2.98655e-05	2.26224e-07	0.00571506	3.1438e-05	3.17045e-05	3.21967e-05	1.76577e-07	0.00518591	3.90309e-05	3.20454e-05	3.15058e-05	2.19074e-07	0.00488676	3.51789e-05	3.04256e-05	2.84332e-05	1.98236e-07	0.00513184	2.84776e-05	2.8518e-05	2.92747e-05	1.60623e-07	0.0047164	3.15708e-05	3.65717e-05	2.69805e-05	2.05524e-07	0.00526332	2.90718e-05	3.03706e-05	3.06323e-05	1.70512e-07	0.00511088	3.61029e-05	3.25174e-05	3.09687e-05	2.11947e-07	0.00506386	2.80369e-05	2.92172e-05	2.93141e-05	1.64541e-07	0.00506914	3.07543e-05	4.21776e-05	3.0543e-05	2.31829e-07	2.91691e-05	3.49336e-05	1.91621e-07	3.3484e-05	2.92526e-05	1.85914e-07	2.33929e-07	2.37659e-07	1.71383e-07	1.30211e-09	0.00469013	2.90533e-05	3.78919e-05	2.75065e-05	2.09966e-07	2.71014e-05	3.31684e-05	1.81876e-07	3.00589e-05	2.64498e-05	1.68594e-07	2.10547e-07	2.16025e-07	1.54986e-07	1.18414e-09	0.00488682	3.04969e-05	3.88722e-05	2.82556e-05	2.14378e-07	2.90016e-05	3.47062e-05	1.93058e-07	3.28624e-05	2.82135e-05	1.84867e-07	2.24331e-07	2.26031e-07	1.65938e-07	1.25736e-09	0.00547966	3.02029e-05	3.02742e-05	3.05152e-05	1.67384e-07	3.14396e-05	3.1269e-05	1.74159e-07	3.11109e-05	3.17637e-05	1.74739e-07	1.74698e-07	1.7621e-07	1.78956e-07	9.81478e-10	0.00496426	3.7465e-05	2.9388e-05	2.98034e-05	2.07415e-07	3.00648e-05	3.15921e-05	2.16212e-07	3.32736e-05	2.88164e-05	2.16875e-07	1.86752e-07	1.78097e-07	1.75041e-07	1.2173e-09	0.00493457	2.95054e-05	4.04627e-05	2.93093e-05	2.22737e-07	2.80826e-05	3.20315e-05	1.757e-07	3.20135e-05	2.7682e-05	1.76077e-07	2.23545e-07	2.25245e-07	1.622e-07	1.23433e-09	2.88253e-05	3.20209e-05	1.77947e-07	3.40523e-05	2.87677e-05	1.88824e-07	2.32208e-07	2.3075e-07	1.69159e-07	1.28444e-09	2.96679e-05	3.59838e-05	1.97838e-07	3.04758e-05	2.81704e-05	1.70942e-07	2.2977e-07	2.34416e-07	1.69707e-07	1.28854e-09	1.6649e-07	1.99605e-07	2.0273e-07	1.11118e-09	1.89237e-07	1.6211e-07	1.94205e-07	1.06529e-09	1.84677e-07	1.86071e-07	1.62542e-07	1.0332e-09	1.2902e-09	1.30013e-09	1.32094e-09	9.52276e-10	7.23748e-12	0.427623	0.0336567	0.0323708	0.0325997	0.0333993	0.0350384	0.0354209	0.0339339	0.031794	0.0317888	0.0318229	0.0394636	0.0323131	0.0325792	0.0319652	0.0360457	0.00261129	0.002645	0.0029495	0.002515	0.00292816	0.00257717	0.0024984	0.00249598	0.00242122	0.0025143	0.00274914	0.00240751	0.00268532	0.00250987	0.00244643	0.00241747	0.00268908	0.00293324	0.00263316	0.00278267	0.00265675	0.00278384	0.0025625	0.00272124	0.00295477	0.000218603	0.000196286	0.000207281	0.00019839	0.000207845	0.000220822	0.000189926	0.000201657	0.000219215	0.000219627	1.63653e-05	-1.90834	#N/A	#N/A	#N/A	#N/A	#N/A	-1.90834	#N/A	#N/A	#N/A	#N/A	#N/A	-1.90834	#N/A	#N/A	#N/A	#N/A	#N/A	-1.90834	#N/A	#N/A	#N/A	#N/A	#N/A	-1.90834	#N/A	#N/A	#N/A	#N/A	#N/A	1	0.838877	1	0.427623	0.0221008
		ENSMUSG00000098179	0.83997	0.00466841	0.00496558	0.00476392	0.00481522	0.00535095	0.00491812	2.75972e-05	0.00476583	2.64766e-05	0.00509537	2.81602e-05	0.00475799	2.6755e-05	0.00479742	2.84363e-05	0.00466734	2.73136e-05	0.00558347	3.16346e-05	0.00519821	3.03448e-05	0.00518581	2.97189e-05	0.00523458	3.07128e-05	0.00505645	2.83167e-05	2.81609e-05	2.78934e-05	1.56502e-07	0.00482155	2.6657e-05	2.81374e-05	2.8162e-05	1.57996e-07	0.00469925	2.59379e-05	2.69832e-05	2.7322e-05	1.5176e-07	0.00485036	2.75923e-05	2.72094e-05	2.91874e-05	1.61286e-07	0.00557199	3.07564e-05	3.16623e-05	3.24546e-05	1.79383e-07	0.00516303	2.88743e-05	2.94049e-05	3.03341e-05	1.68531e-07	0.00545943	3.10105e-05	3.06773e-05	3.12875e-05	1.75691e-07	0.00516222	2.90707e-05	2.97212e-05	3.03242e-05	1.70533e-07	0.00533391	3.09071e-05	3.20003e-05	3.05832e-05	1.81382e-07	0.00507259	2.96899e-05	2.98122e-05	2.97449e-05	1.74195e-07	0.00487788	2.6953e-05	2.77909e-05	2.73208e-05	1.53337e-07	2.73444e-05	2.72106e-05	1.51185e-07	2.88687e-05	2.89616e-05	1.62157e-07	1.59559e-07	1.61274e-07	1.59743e-07	8.96098e-10	0.00550413	3.09481e-05	3.05451e-05	3.04139e-05	1.70839e-07	3.0958e-05	3.16364e-05	1.75845e-07	3.14646e-05	3.21691e-05	1.80235e-07	1.73935e-07	1.79251e-07	1.77429e-07	9.96231e-10	0.00530499	2.96218e-05	3.05214e-05	3.05834e-05	1.71636e-07	3.12642e-05	3.16555e-05	1.77681e-07	2.96227e-05	3.07067e-05	1.69818e-07	1.75636e-07	1.79341e-07	1.79378e-07	1.00708e-09	0.00507698	2.81753e-05	2.92734e-05	2.9685e-05	1.64883e-07	2.95908e-05	2.94563e-05	1.65552e-07	2.88156e-05	2.99307e-05	1.65187e-07	1.68549e-07	1.71954e-07	1.74119e-07	9.67197e-10	0.00531367	2.99913e-05	3.02507e-05	3.17197e-05	1.75287e-07	3.19249e-05	2.97119e-05	1.76204e-07	3.1039e-05	3.09069e-05	1.75855e-07	1.81486e-07	1.73439e-07	1.86135e-07	1.02866e-09	0.005311	2.95121e-05	3.00332e-05	2.96638e-05	1.66581e-07	3.00833e-05	3.02321e-05	1.67991e-07	3.13103e-05	3.14528e-05	1.76138e-07	1.73063e-07	1.75188e-07	1.73465e-07	9.73392e-10	3.15207e-05	3.15854e-05	1.77269e-07	2.94947e-05	2.98415e-05	1.65001e-07	1.74877e-07	1.7435e-07	1.74227e-07	9.78461e-10	3.03368e-05	3.12488e-05	1.72377e-07	2.99507e-05	3.10549e-05	1.71627e-07	1.70468e-07	1.77019e-07	1.73876e-07	9.76584e-10	1.77307e-07	1.79495e-07	1.81323e-07	1.00766e-09	1.6797e-07	1.74128e-07	1.73317e-07	9.63019e-10	1.80189e-07	1.83964e-07	1.8448e-07	1.03339e-09	9.95946e-10	1.01688e-09	1.02781e-09	1.01737e-09	5.71121e-12	0.435991	0.0342558	0.0324971	0.0327533	0.0343494	0.0330125	0.0347989	0.0324455	0.0324274	0.0344841	0.0328672	0.0339615	0.0325771	0.0325127	0.0333267	0.0324103	0.00254536	0.0026121	0.00259288	0.00243575	0.00259222	0.00264053	0.00262306	0.00259243	0.00242261	0.00254865	0.00254974	0.00247675	0.0024175	0.00255715	0.00243487	0.00256296	0.00243469	0.00252444	0.00255756	0.0024574	0.00264159	0.0026116	0.00256602	0.00241164	0.00257221	0.00019458	0.000197232	0.000189494	0.000198276	0.000196021	0.000196397	0.000192676	0.000181047	0.000196407	0.000191202	1.47418e-05	-1.80405	#N/A	#N/A	#N/A	#N/A	#N/A	-1.80405	#N/A	#N/A	#N/A	#N/A	#N/A	-1.80405	#N/A	#N/A	#N/A	#N/A	#N/A	-1.80405	#N/A	#N/A	#N/A	#N/A	#N/A	-1.80405	#N/A	#N/A	#N/A	#N/A	#N/A	1	0.83997	1	0.435991	0.0117954
ENSMUSG00000039031	Arhgap18	ENSMUSG00000039031	0.00893497	0.559546	0.000153179	6.81885e-05	7.3754e-05	0.000195772	0.0169294	0.0104066	0.0169222	0.00439347	0.00013831	1.17688e-06	0.00120874	0.00481945	5.35366e-05	1.27924e-06	5.69637e-05	5.64817e-07	0.00050267	3.35432e-06	0.00021249	1.49402e-06	0.100805	0.0117306	6.25962e-05	1.61863e-06	0.00859868	0.00938925	0.000309141	0.000131849	8.22357e-05	0.000833103	0.00337423	2.10022e-05	0.000145148	9.07109e-05	0.00105884	0.00354558	9.2962e-06	0.000144323	3.79691e-05	6.32015e-05	9.78382e-07	4.08682e-07	1.15455e-06	9.8625e-09	0.00047989	3.67304e-06	3.86173e-06	3.02903e-06	2.57708e-08	0.0313441	0.0134017	0.000780793	0.00036187	9.21031e-05	0.0410112	0.0326182	0.00180431	0.000359526	0.000218039	0.00249975	0.00374406	0.000851634	2.6977e-05	0.000101082	0.000112917	1.06562e-06	4.20747e-06	1.17184e-06	2.80551e-08	8.34465e-05	4.76875e-07	1.76338e-06	1.25546e-06	1.23952e-08	0.000999194	0.00397907	1.85542e-05	0.000107416	6.60569e-05	6.4033e-06	0.000101811	2.6502e-05	1.89918e-05	7.3574e-05	8.17991e-05	1.62608e-07	2.66772e-06	1.13432e-06	7.19216e-07	0.0275709	0.0319494	0.000564264	0.00040437	0.000251135	0.000318188	0.000989103	0.000257686	0.00162825	0.000184054	0.000196741	1.40672e-05	6.60661e-06	2.79984e-06	1.72292e-06	0.00262987	0.00691954	4.30569e-05	0.000114086	6.92155e-05	0.00034948	7.01264e-05	0.00028456	0.000605387	1.83158e-05	7.06429e-05	1.54239e-05	4.68564e-07	3.08407e-06	1.90122e-06	0.0025358	0.00503398	1.91576e-05	0.000115008	2.93561e-05	0.000265498	2.94333e-05	0.000115922	0.000642638	2.34876e-05	7.46997e-05	6.61893e-06	2.07487e-07	3.089e-06	7.96316e-07	0.000142579	1.4256e-06	8.62147e-07	9.62627e-07	8.17342e-09	4.02025e-06	1.2728e-06	3.08346e-08	3.22983e-06	1.3884e-06	2.15509e-08	3.24349e-08	8.94516e-09	2.53235e-08	2.16287e-10	0.00307253	0.00885545	4.41755e-05	0.000152837	9.33062e-05	2.01989e-05	0.000211598	5.43576e-05	3.89291e-05	5.82948e-05	6.24752e-05	3.32203e-07	2.08781e-06	8.87185e-07	5.46215e-07	0.000235347	6.70777e-05	0.000279006	0.000188258	2.00484e-05	8.07735e-05	4.83563e-06	5.15672e-07	3.48229e-06	2.19809e-06	0.000261713	6.15861e-05	0.000208112	0.000715906	2.19518e-05	8.36005e-05	1.15231e-05	4.11406e-07	2.29289e-06	1.39087e-06	2.72074e-06	5.42953e-07	8.54711e-06	2.25552e-06	4.6904e-06	1.40777e-07	2.17446e-06	5.54817e-07	1.39121e-05	4.23752e-07	1.57604e-06	1.71462e-06	1.2066e-07	3.62801e-09	5.70559e-08	2.40997e-08	1.50733e-08	0.0300909	0.00250704	0.0102586	0.258064	0.00247114	0.00373215	0.208019	0.00521669	0.00223668	0.0101438	0.0283303	0.00928696	0.00552756	0.0807814	0.00347767	0.00821141	0.000764813	0.0452267	0.000703223	0.0307315	0.0182518	0.000197538	0.000769224	0.00112529	0.000978144	0.00697624	0.000613993	0.00313142	0.00607543	0.0210216	0.0582218	0.0210882	0.0260065	0.0200801	0.000417682	0.00262254	0.0236992	0.0166448	0.000390391	0.000780389	0.000919381	0.0039846	8.54688e-05	0.000525127	0.00513973	0.00360526	6.96038e-05	0.00229841	0.00437942	0.00177834	0.00195455	0.000386215	10.3749	-0.374737	-0.510229	1.26611	0.0610183	15.5803	10.3749	#N/A	#N/A	#N/A	#N/A	#N/A	10.6814	#N/A	#N/A	#N/A	#N/A	#N/A	10.3749	#N/A	#N/A	#N/A	#N/A	#N/A	10.3749	#N/A	#N/A	#N/A	#N/A	#N/A	2	0.559546	4	0.258064	0.00521581	ENSMUSG00000039031
		ENSMUSG00000112751	0.463914	0.00484072	0.00592386	0.0530777	0.0028019	0.00520884	0.00378576	6.25469e-05	0.00750675	0.000570825	0.0697028	0.000674785	0.00347976	2.88663e-05	0.00324285	3.60268e-05	0.00698259	0.000315694	0.011702	6.59343e-05	0.0472158	0.000595972	0.0039792	5.53291e-05	0.00326085	3.13348e-05	0.015327	0.000752308	9.19808e-05	0.000431996	7.35855e-06	0.00305748	3.4588e-05	4.57228e-05	2.27658e-05	3.75045e-07	0.0043236	7.62188e-05	0.000384887	4.44478e-05	3.36859e-06	0.0155664	8.79703e-05	0.00037805	0.000420981	4.03179e-06	0.100704	0.000595111	0.00133295	0.000772544	7.50864e-06	0.0147331	0.000516276	0.000460771	8.57851e-05	6.52619e-06	0.00643721	0.000125713	4.96647e-05	4.30533e-05	7.07669e-07	0.00313267	3.48478e-05	2.3767e-05	3.88038e-05	3.28851e-07	0.00595397	4.1201e-05	7.07769e-05	3.6463e-05	3.99305e-07	0.0140909	0.00037992	0.000281246	7.90682e-05	3.53432e-06	0.00782361	0.000171695	5.38201e-05	5.74232e-05	9.71655e-07	0.000346281	5.30674e-05	4.16445e-06	0.000534594	9.14251e-05	4.49184e-06	5.02051e-06	5.47272e-07	2.56067e-06	4.35828e-08	0.0306399	0.00110714	0.000179365	0.000390723	6.58603e-06	0.0007345	0.000185974	1.479e-05	0.000581806	0.000173822	8.47269e-06	5.72502e-06	1.04132e-06	4.91445e-06	8.32439e-08	0.00449946	6.48501e-05	3.96274e-05	2.69076e-05	4.44483e-07	3.86368e-05	8.9271e-05	7.5035e-07	2.79517e-05	3.45337e-05	3.96e-07	2.98449e-07	5.05118e-07	2.57872e-07	4.2282e-09	0.0079287	0.000156232	0.000357626	5.46697e-05	4.19115e-06	8.71815e-05	0.000345148	3.04875e-06	6.1655e-05	4.91755e-05	8.79423e-07	2.72004e-06	4.29336e-06	5.06361e-07	3.84252e-08	0.0311511	0.000175984	0.00069888	0.000486527	4.77679e-06	0.00060504	0.000334373	3.56277e-06	0.000175555	0.000175081	9.86818e-07	7.9323e-06	4.2525e-06	4.64842e-06	4.47226e-08	0.0153191	0.000349081	9.71619e-05	0.0001174	1.97148e-06	0.000517034	9.91756e-05	7.85747e-06	0.000463349	0.000109912	5.36231e-06	4.49697e-06	6.61446e-07	3.13121e-06	5.33042e-08	0.000182355	0.000762281	6.58147e-06	0.000103994	0.0003115	3.74218e-06	1.06646e-06	4.46516e-06	2.31893e-06	3.90469e-08	9.79754e-05	0.000108057	1.97479e-06	0.000134859	8.8991e-05	1.96501e-06	7.58208e-07	6.06289e-07	6.59238e-07	1.10892e-08	4.34766e-06	9.80849e-06	1.10182e-06	8.73166e-08	3.29875e-06	3.91225e-06	6.07923e-07	4.76993e-08	3.47873e-06	5.88088e-06	1.03306e-06	5.0429e-08	3.39301e-08	5.54632e-08	6.17442e-09	2.90473e-08	4.91787e-10	0.394516	0.0297819	0.0395477	0.0335988	0.0354934	0.0335291	0.0307261	0.0522711	0.0360261	0.0297355	0.0293513	0.0464799	0.0293339	0.0297892	0.0356274	0.0350038	0.00294008	0.00250088	0.00404901	0.00394021	0.00376736	0.00278182	0.00222585	0.00319506	0.00311055	0.00222926	0.00274055	0.00313075	0.00322953	0.00284071	0.00279851	0.00274977	0.00277131	0.00347809	0.00274326	0.00273905	0.00264608	0.00260491	0.00393322	0.00391963	0.00345519	0.0003054	0.000239264	0.00024173	0.000216159	0.00021085	0.00030099	0.000296176	0.000295841	0.000280032	0.000258579	2.27004e-05	1.45367	#N/A	#N/A	#N/A	#N/A	#N/A	1.45367	#N/A	#N/A	#N/A	#N/A	#N/A	1.45367	#N/A	#N/A	#N/A	#N/A	#N/A	1.45367	#N/A	#N/A	#N/A	#N/A	#N/A	1.45367	#N/A	#N/A	#N/A	#N/A	#N/A	1	0.463914	1	0.394516	0.0127947
ENSMUSG00000112804	Gm30534	ENSMUSG00000112804	0.723784	0.0102811	0.00669212	0.00733899	0.00421048	0.00432995	0.0111233	9.62526e-05	0.0172045	0.000104491	0.00857343	6.76343e-05	0.00660401	5.95923e-05	0.00514765	3.88648e-05	0.00600135	4.29578e-05	0.00665393	4.00158e-05	0.00610225	4.39641e-05	0.00687176	6.16137e-05	0.00424964	2.51948e-05	0.0176448	0.000122476	0.00016072	0.000111285	9.74329e-07	0.00825547	7.44686e-05	6.09618e-05	6.42554e-05	5.57438e-07	0.0116659	8.62609e-05	6.87343e-05	0.000100352	6.10457e-07	0.00722813	5.50615e-05	5.24528e-05	4.9564e-05	3.95085e-07	0.00829433	5.63057e-05	6.73961e-05	5.12089e-05	4.04965e-07	0.0116169	8.67086e-05	7.00973e-05	0.000103214	6.27053e-07	0.00967675	9.55254e-05	6.37064e-05	6.64669e-05	5.76528e-07	0.00628633	6.06817e-05	4.00427e-05	4.02519e-05	3.57572e-07	0.0055866	3.91675e-05	3.86556e-05	3.12041e-05	2.32379e-07	0.00584668	4.34585e-05	3.56296e-05	3.64258e-05	2.57588e-07	0.0132094	0.0001047	0.000107451	8.93853e-05	7.98423e-07	8.44029e-05	0.000125748	7.59942e-07	7.64162e-05	0.000101743	7.05066e-07	6.32359e-07	9.36055e-07	6.46034e-07	5.6797e-09	0.0145647	0.00011845	0.000107835	9.30376e-05	8.10035e-07	9.75488e-05	0.000159491	9.69172e-07	8.10611e-05	0.000105467	7.32844e-07	6.47641e-07	9.63827e-07	6.65774e-07	5.84379e-09	0.00824702	8.08571e-05	5.79161e-05	6.46627e-05	5.65704e-07	5.61083e-05	6.24631e-05	5.5414e-07	4.95524e-05	5.0352e-05	4.52351e-07	3.70622e-07	3.71297e-07	3.83724e-07	3.34129e-09	0.0101177	8.3934e-05	6.51743e-05	0.000102449	6.22278e-07	6.78925e-05	5.66177e-05	5.0477e-07	5.82415e-05	7.13768e-05	5.24607e-07	4.11508e-07	4.19821e-07	6.0324e-07	3.67013e-09	0.00744872	5.36999e-05	5.7005e-05	4.98577e-05	3.99299e-07	4.80295e-05	4.3605e-05	3.28118e-07	5.61601e-05	4.39115e-05	3.34077e-07	3.94313e-07	3.18493e-07	2.95873e-07	2.3672e-09	0.0124175	0.000107795	9.30933e-05	8.7625e-05	7.78269e-07	8.44773e-05	0.000136672	8.26371e-07	7.2839e-05	0.000102742	7.15658e-07	5.98466e-07	9.54201e-07	6.51639e-07	5.77627e-09	8.43121e-05	7.56919e-05	6.83777e-07	8.39354e-05	7.01518e-05	6.30946e-07	6.29252e-07	5.21625e-07	5.38909e-07	4.70941e-09	8.02566e-05	0.000110721	8.13873e-07	6.9749e-05	8.06229e-05	6.37175e-07	5.34694e-07	6.57062e-07	5.41546e-07	4.85239e-09	5.69114e-07	6.49934e-07	9.3194e-07	5.6663e-09	5.07716e-07	5.15593e-07	7.65052e-07	4.62319e-09	4.68933e-07	4.64689e-07	6.08009e-07	4.22043e-09	3.79414e-09	3.85958e-09	5.62318e-09	3.86518e-09	3.41156e-11	0.2968	0.0378552	0.0305309	0.0241456	0.0297824	0.0220595	0.0232441	0.0387896	0.0220612	0.0537173	0.0369853	0.0237285	0.0281352	0.023555	0.129553	0.0601307	0.00338593	0.00289073	0.00374549	0.00296278	0.00226965	0.00325372	0.00472234	0.0039953	0.00242403	0.00355537	0.00968524	0.00978173	0.00501533	0.00280686	0.00182528	0.00986951	0.00448247	0.00183529	0.00238082	0.00493364	0.00221372	0.00618351	0.00963931	0.00509345	0.00486437	0.000285679	0.000351437	0.000731222	0.000268714	0.000738231	0.000720714	0.00073573	0.000389649	0.000460123	0.000373891	5.50245e-05	1.30358	#N/A	#N/A	#N/A	#N/A	#N/A	1.30358	#N/A	#N/A	#N/A	#N/A	#N/A	1.30358	#N/A	#N/A	#N/A	#N/A	#N/A	1.30358	#N/A	#N/A	#N/A	#N/A	#N/A	1.30358	#N/A	#N/A	#N/A	#N/A	#N/A	1	0.723784	1	0.2968	0.113415	ENSMUSG00000112804
ENSMUSG00000019899	Lama2	ENSMUSG00000019899	0.101841	0.00146192	0.00191558	0.000857723	0.0072549	0.0166586	0.00271213	2.74747e-05	0.00070366	1.23285e-05	0.00153932	1.60169e-05	0.00153491	0.000108383	0.00862486	0.000138825	0.00671805	6.0173e-05	0.0290698	0.000313808	0.0088229	0.00013991	0.00438978	0.000240795	0.146503	0.00121345	0.00157442	2.21502e-05	1.31484e-05	2.28788e-05	2.29983e-07	0.00409632	0.000127485	2.86987e-05	0.00019871	2.07335e-06	0.00193228	9.93481e-05	1.29962e-05	4.98546e-05	8.99617e-07	0.00888478	0.000126228	7.18798e-05	0.000107966	1.14323e-06	0.018106	0.000163846	0.000243476	0.000249885	2.61647e-06	0.00363232	0.000128201	3.75862e-05	0.000114855	2.02476e-06	0.0141324	0.000416608	8.1032e-05	0.000446478	4.53252e-06	0.0201096	0.00222436	0.000302571	0.000251491	1.8265e-05	0.18245	0.00281081	0.00209691	0.00141877	2.32605e-05	0.0887195	0.00121099	0.000621928	0.00111004	1.00361e-05	0.00421109	0.000131089	3.59175e-05	0.000182891	1.86509e-06	3.46443e-05	5.94459e-05	1.0635e-06	2.3309e-05	0.00011125	1.61603e-06	2.4122e-07	9.48199e-07	1.65003e-06	1.7084e-08	0.01007	0.000261583	6.67681e-05	0.000237493	2.378e-06	0.000120311	0.000199773	3.49353e-06	6.72262e-05	0.000256498	3.62027e-06	6.88629e-07	2.14947e-06	3.75542e-06	3.78295e-08	0.0498851	0.00272837	0.000375331	0.00406542	4.26677e-05	0.00098661	0.000435992	3.12915e-05	0.000362594	0.000669275	2.11224e-05	5.68219e-06	4.70903e-06	3.34706e-05	3.50053e-07	0.0193437	0.00133695	0.000170359	0.00100651	1.83987e-05	0.000247162	0.000134753	9.39749e-06	0.000291204	0.000315478	1.65326e-05	2.54951e-06	2.12337e-06	8.32324e-06	1.51163e-07	0.131707	0.00166869	0.00151375	0.00216416	2.30688e-05	0.00126898	0.000738016	1.17503e-05	0.00191547	0.00145141	2.08886e-05	1.72993e-05	1.17913e-05	1.79219e-05	1.91007e-07	0.0439004	0.00196829	0.000357747	0.00245074	2.51259e-05	0.000422039	0.00125494	2.26561e-05	0.000304479	0.00224348	3.29174e-05	3.15633e-06	1.9196e-05	3.36393e-05	3.5035e-07	0.00068855	0.000275195	1.90661e-05	0.00029762	0.000358601	1.10364e-05	4.62246e-06	2.48719e-06	1.72087e-05	1.77443e-07	0.000936656	0.000546471	2.82841e-05	0.000385804	0.000684399	2.15639e-05	5.36923e-06	5.8724e-06	3.04198e-05	3.10866e-07	8.26764e-06	3.67093e-06	1.43397e-05	2.58322e-07	3.07049e-06	5.64436e-06	9.75981e-06	1.75699e-07	4.55918e-06	3.7899e-06	1.85393e-05	2.70244e-07	4.75257e-08	3.94677e-08	1.58591e-07	2.77116e-07	2.87587e-09	0.0654902	0.00735728	0.278366	0.0195603	0.00607746	0.0162143	0.0454257	0.00691067	0.0109887	0.0199834	0.0314832	0.00490065	0.00768414	0.17372	0.00505713	0.00561737	0.0214795	0.00364788	0.000628698	0.033329	0.0373988	0.000833899	0.00154657	0.0207015	0.0211066	0.0129835	0.000576647	0.0292285	0.0433898	0.00284157	0.0153852	0.00258384	0.00145928	0.0023148	0.00120722	0.00250761	0.0145746	0.00363065	0.000545287	0.000816781	0.000483406	0.00299861	0.00159928	0.00324393	0.00116774	0.000291642	6.19834e-05	0.00261991	0.00383374	0.00362792	0.000226246	0.000290649	12.9131	#N/A	#N/A	#N/A	#N/A	#N/A	12.7636	0.0237151	0.122346	0.249247	0.00976396	5.26867	12.9131	#N/A	#N/A	#N/A	#N/A	#N/A	12.9131	0.0237151	0.122346	0.249247	0.00965092	5.26867	12.9131	0.0237151	0.122346	0.249247	0.00965092	5.26867	67	0.18245	3	0.278366	0.00645964	ENSMUSG00000019899
ENSMUSG00000112052	Gm17917	ENSMUSG00000112052	0.784953	0.00737207	0.00633119	0.00676235	0.00608753	0.00804103	0.00440039	6.03562e-05	0.00849476	6.38334e-05	0.00554758	5.60281e-05	0.00433712	5.79145e-05	0.00890805	4.94496e-05	0.00508204	5.24706e-05	0.0113415	6.48157e-05	0.00584891	6.93056e-05	0.0044983	7.6252e-05	0.0110797	6.25487e-05	0.00547331	5.22797e-05	7.17716e-05	3.78497e-05	5.38047e-07	0.00501192	8.60603e-05	3.49795e-05	3.42114e-05	4.77727e-07	0.0049908	4.77533e-05	3.73613e-05	6.68477e-05	5.01743e-07	0.00601892	4.05574e-05	7.88489e-05	4.31362e-05	4.38238e-07	0.00702305	4.67298e-05	0.00010056	5.68005e-05	5.73884e-07	0.0051996	5.47088e-05	3.86968e-05	8.83544e-05	6.60489e-07	0.00559777	0.0001094	3.61743e-05	4.52223e-05	6.23899e-07	0.00548988	0.000106693	3.49035e-05	4.44518e-05	6.01531e-07	0.0159984	8.99758e-05	8.89785e-05	9.14439e-05	5.07743e-07	0.00683609	9.54794e-05	4.5261e-05	5.21946e-05	5.39355e-07	0.00492585	5.70171e-05	4.03976e-05	2.85401e-05	3.86586e-07	4.34797e-05	0.000102475	7.67378e-07	3.06526e-05	4.278e-05	4.11839e-07	3.09644e-07	5.69781e-07	2.94337e-07	4.26547e-09	0.00535572	6.63112e-05	4.21614e-05	3.28003e-05	4.43487e-07	4.86419e-05	0.000130988	9.77043e-07	3.17764e-05	5.66632e-05	5.40509e-07	3.19533e-07	7.46205e-07	3.89037e-07	5.56392e-09	0.00739892	0.000156591	4.41151e-05	6.25151e-05	8.79891e-07	4.35416e-05	6.26667e-05	8.70741e-07	5.09155e-05	5.14241e-05	8.93005e-07	2.8266e-07	3.58148e-07	3.52822e-07	4.95854e-09	0.00510305	6.44499e-05	4.71623e-05	0.000123721	9.24059e-07	4.04875e-05	3.232e-05	4.2885e-07	2.91779e-05	5.15621e-05	4.95533e-07	3.00385e-07	3.82972e-07	6.9814e-07	5.21284e-09	0.00891066	5.40289e-05	0.000141843	7.85111e-05	7.97043e-07	5.46557e-05	6.55962e-05	3.64102e-07	7.27613e-05	6.1777e-05	4.16242e-07	7.90037e-07	8.0984e-07	4.42997e-07	4.50183e-09	0.00602407	8.49877e-05	4.0646e-05	3.84903e-05	5.16388e-07	6.44875e-05	0.000187721	1.39856e-06	3.87978e-05	7.87972e-05	7.58765e-07	3.89083e-07	1.05432e-06	5.37555e-07	7.85181e-09	4.17181e-05	3.88104e-05	5.22972e-07	5.95633e-05	3.72365e-05	6.30862e-07	3.30732e-07	2.58177e-07	2.54474e-07	3.50165e-09	3.61702e-05	7.29497e-05	7.02177e-07	3.45192e-05	5.08505e-05	5.91403e-07	2.32162e-07	4.16999e-07	2.94171e-07	4.00862e-09	3.78589e-07	5.55587e-07	1.04565e-06	7.78837e-09	4.49827e-07	4.46192e-07	1.06952e-06	7.96595e-09	2.47214e-07	3.14011e-07	4.44595e-07	4.27575e-09	2.50008e-09	3.17065e-09	5.94791e-09	3.03572e-09	4.42861e-11	0.142641	0.0114412	0.0857986	0.0523547	0.0147768	0.0618149	0.0237824	0.010638	0.0170159	0.122875	0.0159705	0.0108509	0.183071	0.0128654	0.0125868	0.017769	0.00859788	0.00390075	0.00085219	0.0146111	0.00742627	0.0012999	0.0177665	0.0141253	0.0265513	0.00118782	0.00133176	0.00641097	0.00751988	0.00409566	0.00398926	0.0138414	0.0149638	0.00858889	0.0146262	0.00484676	0.00185962	0.00921955	0.00114045	0.00157242	0.00153755	0.00116809	0.00203226	0.00067876	0.000304589	0.00144679	0.000120207	0.0015666	0.00214828	0.00106191	0.00119401	0.000164369	5.11708	#N/A	#N/A	#N/A	#N/A	#N/A	5.11708	#N/A	#N/A	#N/A	#N/A	#N/A	5.72201	#N/A	#N/A	#N/A	#N/A	#N/A	5.11708	#N/A	#N/A	#N/A	#N/A	#N/A	5.72201	#N/A	#N/A	#N/A	#N/A	#N/A	1	0.784953	13	0.183071	0.0330989	ENSMUSG00000112052
ENSMUSG00000112472	Gm48083	ENSMUSG00000112472	0.542163	0.0105186	0.00396308	0.0223986	0.0128416	0.00302256	0.00364297	7.61416e-05	0.0260543	0.000380927	0.00879634	0.000167315	0.00986961	0.000251644	0.00695672	9.36607e-05	0.0783775	0.000275066	0.0036426	2.20836e-05	0.00816204	0.000124591	0.00552594	5.8873e-05	0.00634597	7.16016e-05	0.00649508	0.000146988	0.000189578	7.74479e-05	1.53625e-06	0.0044846	0.000126891	7.15707e-05	8.70117e-05	1.81929e-06	0.0538169	0.0013335	0.000372099	0.000608348	4.8701e-06	0.0303248	0.000583508	0.000164696	0.00019975	2.04356e-06	0.00667381	6.07369e-05	0.000150707	4.89367e-05	9.30799e-07	0.00931627	0.00014294	0.000219403	0.000145401	2.12108e-06	0.0033263	7.0885e-05	4.02783e-05	2.03483e-05	4.25966e-07	0.00557944	0.000121059	0.0001314	5.51696e-05	1.40893e-06	0.00570204	4.65158e-05	8.60832e-05	3.87104e-05	5.21984e-07	0.0278738	0.000264943	0.000188095	0.000435969	1.52944e-06	0.016794	0.000494026	0.000393079	0.000496873	9.751e-06	0.000187053	0.00032544	2.69413e-06	0.000143817	0.000151172	3.3756e-06	2.73742e-06	4.41758e-06	1.76216e-06	3.55175e-08	0.0049977	0.00011554	6.85733e-05	5.21667e-05	1.0453e-06	0.000133044	0.000175134	2.554e-06	8.59358e-05	3.61683e-05	8.18041e-07	1.63071e-06	1.05737e-06	4.30636e-07	8.54655e-09	0.00390748	0.000105229	4.08115e-05	4.23117e-05	8.77691e-07	7.91868e-05	6.63847e-05	1.69334e-06	6.99151e-05	2.49951e-05	7.07666e-07	9.55877e-07	3.99872e-07	4.86163e-07	1.01819e-08	0.0206474	0.000476165	0.000230624	0.000300296	4.4242e-06	0.000218032	0.000138257	3.32707e-06	0.000768522	0.000299862	7.42482e-06	2.76393e-06	2.07092e-06	3.39601e-06	2.7123e-08	0.0186147	0.000208199	0.00025242	0.000104973	1.08153e-06	0.000153338	0.000112648	1.39523e-06	0.000525686	0.000168775	3.24611e-06	1.84644e-06	9.15659e-07	1.11122e-06	1.13619e-08	0.0111437	0.000309166	0.000152536	0.000176583	3.49156e-06	0.000167816	0.000268313	4.06114e-06	9.07539e-05	7.60426e-05	1.72054e-06	1.72433e-06	2.19055e-06	9.10895e-07	1.80076e-08	0.000116593	0.000111901	2.68277e-06	0.000123183	6.8062e-05	1.84516e-06	1.60042e-06	1.01463e-06	1.21043e-06	2.42717e-08	0.000466627	0.000360717	8.9161e-06	0.000294711	9.34389e-05	2.74831e-06	5.69523e-06	2.18919e-06	2.76427e-06	5.42717e-08	1.65001e-06	2.49399e-06	4.08015e-06	3.26042e-08	1.62771e-06	1.04052e-06	1.81173e-06	1.49788e-08	1.96028e-06	8.00125e-07	8.41951e-07	1.87887e-08	2.04295e-08	1.52305e-08	2.46478e-08	9.80196e-09	1.97699e-10	0.410188	0.0382133	0.0375938	0.0335858	0.0319245	0.0305164	0.0312429	0.0444204	0.041639	0.0314757	0.0305824	0.0318292	0.0318732	0.0340407	0.0361726	0.0305161	0.00321569	0.00295882	0.00352931	0.00332433	0.00279488	0.0031936	0.00284084	0.00282229	0.00329723	0.00289994	0.00292156	0.00297356	0.00281404	0.00254816	0.00312557	0.00276064	0.00250077	0.00251708	0.00241278	0.00227327	0.00254265	0.00234707	0.00330511	0.00345973	0.00239691	0.000264195	0.000252878	0.000239692	0.000239651	0.000222579	0.000265092	0.000247352	0.000258948	0.000210278	0.000189439	1.98441e-05	1.32378	#N/A	#N/A	#N/A	#N/A	#N/A	1.32378	#N/A	#N/A	#N/A	#N/A	#N/A	1.32378	#N/A	#N/A	#N/A	#N/A	#N/A	1.32378	#N/A	#N/A	#N/A	#N/A	#N/A	1.32378	#N/A	#N/A	#N/A	#N/A	#N/A	1	0.542163	1	0.410188	0.0213172	ENSMUSG00000112472
ENSMUSG00000101636	4930579H20Rik	ENSMUSG00000101636	0.759985	0.00892224	0.00506569	0.0133761	0.00535501	0.00663727	0.00761863	5.90429e-05	0.00979659	0.000153634	0.00603641	8.93148e-05	0.00966758	6.1647e-05	0.00589262	3.57884e-05	0.00853214	9.49606e-05	0.00433327	4.42416e-05	0.0153083	0.000117159	0.00478557	7.75933e-05	0.00475005	4.6879e-05	0.00750939	7.12581e-05	6.51271e-05	0.000131148	1.01824e-06	0.00948038	6.83854e-05	6.43732e-05	5.31407e-05	4.08974e-07	0.0103525	9.67501e-05	0.000169494	6.8542e-05	1.06934e-06	0.0064158	5.7111e-05	0.000103734	4.24529e-05	6.3586e-07	0.00710803	0.000102389	7.63607e-05	5.27364e-05	7.8234e-07	0.0092192	0.000174548	8.44532e-05	8.55642e-05	1.33997e-06	0.00461903	5.09033e-05	3.19183e-05	6.63107e-05	5.13468e-07	0.0054015	5.51825e-05	3.3728e-05	8.4486e-05	5.37351e-07	0.00436424	3.17189e-05	3.0529e-05	5.1502e-05	3.13317e-07	0.00946478	8.3824e-05	0.000109307	7.48289e-05	8.33788e-07	0.00890807	7.43326e-05	6.90655e-05	8.35352e-05	6.42902e-07	0.000164622	7.52404e-05	1.17804e-06	7.68405e-05	5.23709e-05	4.91386e-07	1.13059e-06	4.56932e-07	9.21665e-07	7.10634e-09	0.00661821	8.30275e-05	6.16238e-05	0.000150381	1.15904e-06	8.07399e-05	5.59653e-05	8.77518e-07	3.79972e-05	6.54721e-05	6.19905e-07	5.64333e-07	5.68862e-07	1.14481e-06	8.88117e-09	0.0054616	5.09845e-05	3.60697e-05	4.7416e-05	3.65808e-07	3.24533e-05	5.5132e-05	3.51661e-07	3.71019e-05	8.2722e-05	5.95184e-07	2.25562e-07	5.62571e-07	4.63608e-07	3.56494e-09	0.0086852	0.000107388	9.53175e-05	6.08773e-05	9.52558e-07	6.53552e-05	0.000194687	1.22199e-06	5.38294e-05	9.06496e-05	8.44882e-07	5.99783e-07	1.48556e-06	6.00079e-07	9.3487e-09	0.00643003	6.33885e-05	7.67494e-05	3.76672e-05	5.60769e-07	5.02626e-05	0.000119377	7.3316e-07	4.86684e-05	5.61406e-05	5.00913e-07	5.42022e-07	9.09279e-07	3.71764e-07	5.58362e-09	0.0071134	7.43258e-05	5.81233e-05	9.2986e-05	7.14061e-07	9.55327e-05	5.59303e-05	8.77287e-07	4.28323e-05	4.66469e-05	4.39987e-07	6.37684e-07	4.0546e-07	8.18362e-07	6.32483e-09	4.65851e-05	9.05894e-05	5.75696e-07	7.15035e-05	0.000189673	1.34607e-06	4.38096e-07	1.30087e-06	1.06284e-06	8.13618e-09	5.14943e-05	5.90941e-05	5.52144e-07	4.03948e-05	7.78399e-05	6.47691e-07	3.60585e-07	6.04796e-07	7.30105e-07	5.61445e-09	5.71581e-07	9.67695e-07	3.91494e-07	6.10682e-09	6.54925e-07	1.44058e-06	6.5767e-07	1.02826e-08	2.67287e-07	6.71745e-07	4.57675e-07	4.28453e-09	4.0194e-09	9.90978e-09	4.00081e-09	8.06489e-09	6.21315e-11	1.74188e-05	2.55538e-06	0.00120216	1.29485e-06	3.84245e-05	6.74044e-06	2.02805e-06	5.69162e-05	2.41892e-06	0.246033	1.02107e-05	5.78436e-06	0.00139379	2.32234e-06	0.0649621	0.0096034	9.65047e-05	1.99633e-07	4.28052e-06	0.000127556	9.68068e-05	3.3872e-06	0.021741	0.0282455	0.00188779	8.24774e-07	0.0165036	0.0424234	0.0320436	3.46376e-06	2.00168e-07	0.115649	0.00188727	6.54223e-07	0.000177851	0.000713898	2.85943e-06	0.30508	0.00589941	0.00113922	0.00204616	9.56886e-06	0.00250113	0.0110888	2.795e-07	0.0297507	0.00149176	0.0135305	0.00272992	0.0360224	0.000235797	0.00352408	6.43681	#N/A	#N/A	#N/A	#N/A	#N/A	5.89757	#N/A	#N/A	#N/A	#N/A	#N/A	6.43681	#N/A	#N/A	#N/A	#N/A	#N/A	5.89757	#N/A	#N/A	#N/A	#N/A	#N/A	6.87368	#N/A	#N/A	#N/A	#N/A	#N/A	1	0.759985	38	0.30508	0.0172709	ENSMUSG00000101636
ENSMUSG00000089050	Gm23353	ENSMUSG00000089050	0.737755	0.00791723	0.00939085	0.0107086	0.00447797	0.00436076	0.0172616	0.000101315	0.0112726	0.000114675	0.00744009	0.000136067	0.00519381	4.79657e-05	0.0047621	5.67112e-05	0.00958531	6.4316e-05	0.00730267	5.54053e-05	0.00733833	6.33501e-05	0.00706791	4.668e-05	0.0041686	2.64852e-05	0.012688	7.99384e-05	0.00014238	0.000249219	1.46483e-06	0.00793257	5.12465e-05	6.62209e-05	0.000104034	6.10656e-07	0.00948187	0.000102331	7.79382e-05	6.84632e-05	6.87383e-07	0.00645408	0.000120941	7.08632e-05	4.51118e-05	8.13405e-07	0.00713208	9.30299e-05	0.000106091	4.3959e-05	8.03449e-07	0.0094902	7.84312e-05	0.000102643	6.67336e-05	6.76679e-07	0.0131869	7.81567e-05	8.98999e-05	0.00010153	5.96245e-07	0.00538527	4.46834e-05	4.29083e-05	3.06966e-05	2.82982e-07	0.0050723	5.30042e-05	4.42892e-05	2.81233e-05	3.34804e-07	0.00726644	6.09826e-05	4.4373e-05	5.67741e-05	3.80754e-07	0.00920842	6.91787e-05	0.0001195	0.000220409	1.29773e-06	0.000119589	7.30332e-05	7.6117e-07	5.23986e-05	7.70794e-05	4.83787e-07	9.92001e-07	8.60498e-07	1.48608e-06	8.73882e-09	0.0116665	7.63482e-05	0.000119886	0.00017004	9.99522e-07	0.000191104	0.000111568	1.13299e-06	7.1266e-05	7.48599e-05	4.71117e-07	1.30323e-06	8.4133e-07	1.46702e-06	8.62747e-09	0.00796408	5.4408e-05	6.85892e-05	9.72517e-05	5.71172e-07	7.9794e-05	5.14301e-05	4.7312e-07	4.56161e-05	4.67531e-05	3.01883e-07	5.43005e-07	3.90641e-07	6.12287e-07	3.59599e-09	0.00839686	7.75715e-05	8.04546e-05	6.39753e-05	6.52116e-07	5.77001e-05	5.24405e-05	4.73343e-07	9.19426e-05	5.62028e-05	6.04564e-07	6.16664e-07	4.60998e-07	4.05581e-07	4.05902e-09	0.00630364	9.18484e-05	7.5353e-05	4.20279e-05	7.73997e-07	4.3298e-05	4.77902e-05	5.59783e-07	9.49187e-05	3.81714e-05	7.15018e-07	6.36864e-07	4.18797e-07	2.66705e-07	4.80643e-09	0.00905114	6.74474e-05	0.000105984	0.000167431	9.85629e-07	0.00011952	7.79058e-05	8.06564e-07	5.43164e-05	7.15835e-05	4.51032e-07	1.02284e-06	8.07094e-07	1.41448e-06	8.32039e-09	7.0929e-05	5.0174e-05	4.62631e-07	6.12814e-05	7.98408e-05	5.12242e-07	7.25283e-07	6.65822e-07	1.02085e-06	6.00242e-09	0.000170219	9.39796e-05	1.01051e-06	6.1868e-05	5.44177e-05	4.08109e-07	1.15918e-06	7.07004e-07	1.29897e-06	7.65265e-09	1.14433e-06	7.72367e-07	6.77177e-07	6.78792e-09	6.79097e-07	7.05312e-07	4.3198e-07	4.48707e-09	4.3219e-07	3.09561e-07	4.55051e-07	2.85297e-09	7.79297e-09	5.85638e-09	5.08825e-09	8.75378e-09	5.1506e-11	0.3072	0.025169	0.0586641	0.0545709	0.027614	0.0282758	0.0741896	0.023379	0.0229685	0.0757681	0.0300745	0.0270943	0.0407208	0.0433234	0.0235543	0.0230477	0.00442054	0.00601622	0.00206965	0.00708616	0.00773615	0.0021586	0.00564585	0.00648189	0.0051188	0.00322053	0.00187107	0.00447309	0.00477235	0.00418311	0.00481931	0.00727691	0.00423135	0.00406245	0.00306908	0.00229008	0.00551947	0.00715601	0.00205358	0.00173963	0.00213312	0.000625615	0.000483017	0.00035487	0.000447667	0.000577554	0.000163157	0.000622066	0.000527213	0.000611462	0.000318538	4.93476e-05	0.948749	#N/A	#N/A	#N/A	#N/A	#N/A	0.948749	#N/A	#N/A	#N/A	#N/A	#N/A	0.948749	#N/A	#N/A	#N/A	#N/A	#N/A	0.948749	#N/A	#N/A	#N/A	#N/A	#N/A	0.948749	#N/A	#N/A	#N/A	#N/A	#N/A	1	0.737755	1	0.3072	0.0397804	ENSMUSG00000089050
ENSMUSG00000103931	Gm36962	ENSMUSG00000103931	0.701868	0.0297641	0.00959193	0.00446801	0.005776	0.00721482	0.00590172	0.000408588	0.0150108	0.000188318	0.00565048	6.12158e-05	0.00459742	0.000255795	0.0123847	8.36316e-05	0.00426523	3.67325e-05	0.00628641	9.88708e-05	0.00777014	4.61477e-05	0.0340053	0.000295805	0.00432311	5.84318e-05	0.00674633	0.000238004	0.000209214	3.74969e-05	2.5924e-06	0.00485062	0.000556459	6.12197e-05	4.93328e-05	3.73596e-06	0.00520105	0.000182583	2.92683e-05	0.000127913	1.61746e-06	0.00701523	5.86783e-05	7.88841e-05	4.68838e-05	5.33641e-07	0.00646166	0.000107037	4.00213e-05	5.84383e-05	6.33923e-07	0.0266683	0.0003183	0.000217207	0.000152401	1.8798e-06	0.00997388	0.000265085	0.000467543	6.00952e-05	4.07036e-06	0.00733552	0.000182487	0.000281416	4.73717e-05	2.49547e-06	0.0066076	5.87365e-05	5.27283e-05	0.000124882	8.47471e-07	0.00469114	2.7519e-05	6.31789e-05	4.37081e-05	3.73251e-07	0.00502402	0.00030362	6.93396e-05	3.59618e-05	2.52697e-06	3.0868e-05	0.000280338	3.52576e-06	3.68337e-05	5.61123e-05	2.0631e-06	3.90631e-07	1.90126e-06	3.13205e-07	2.3714e-08	0.0112982	0.000268834	0.000371536	6.47052e-05	4.40361e-06	6.35086e-05	0.000134808	1.67764e-06	0.000275159	6.9085e-05	2.37931e-06	2.99379e-06	2.12896e-06	3.83615e-07	2.59356e-08	0.00596132	0.000286968	9.63855e-05	3.62828e-05	2.49624e-06	8.2223e-05	4.0739e-05	2.32328e-06	0.000606459	4.97013e-05	5.41032e-06	4.10365e-06	6.32419e-07	4.94085e-07	3.64892e-08	0.00833959	0.000194614	4.68389e-05	9.20604e-05	1.15432e-06	0.000222068	5.09352e-05	2.69798e-06	0.000207089	5.37292e-05	1.80721e-06	1.7954e-06	3.03057e-07	1.27555e-06	1.58434e-08	0.00594168	6.303e-05	4.19951e-05	3.47589e-05	3.74769e-07	5.31241e-05	0.000135616	9.22287e-07	3.8232e-05	7.17211e-05	6.02609e-07	3.35482e-07	7.98776e-07	4.77109e-07	5.43052e-09	0.00669303	0.000251591	0.00011029	3.91416e-05	2.62913e-06	3.79561e-05	0.00014421	1.81347e-06	5.8822e-05	4.14842e-05	1.45767e-06	6.16673e-07	1.27743e-06	2.30495e-07	1.58322e-08	9.30302e-05	4.22123e-05	2.30558e-06	0.000483278	5.35705e-05	5.87697e-06	3.29089e-06	6.83417e-07	5.34306e-07	3.97218e-08	6.06235e-05	4.60844e-05	1.62783e-06	0.000342284	5.17466e-05	2.99739e-06	2.86659e-06	7.18112e-07	3.64948e-07	2.50556e-08	5.2307e-07	2.59338e-07	1.17324e-06	1.47016e-08	3.8749e-06	3.17766e-07	2.78524e-06	3.44102e-08	2.29625e-06	3.81827e-07	5.65133e-07	2.02419e-08	2.62667e-08	4.05461e-09	1.89777e-08	3.15058e-09	2.32499e-10	2.23639e-08	2.29125e-08	2.91272e-06	6.79733e-09	9.57921e-06	2.42406e-09	3.95949e-07	3.95959e-09	3.30214e-09	0.738333	5.95703e-09	1.98863e-09	2.61717e-06	1.74043e-09	1.92464e-05	7.76752e-08	7.28028e-07	3.30431e-08	1.88012e-09	2.9438e-07	1.73868e-06	1.95232e-06	0.056308	0.0550786	4.95834e-06	2.2106e-09	1.43901e-06	2.98313e-05	1.44003e-06	9.28945e-07	5.77731e-10	0.0695809	2.36003e-07	5.14412e-10	1.12024e-05	6.16373e-09	4.1723e-06	0.061014	5.17042e-05	5.78936e-09	3.75767e-06	1.4799e-07	0.00419986	2.22898e-06	3.47316e-07	0.00520181	3.86861e-06	0.00518749	4.55459e-07	0.00455108	1.01024e-06	0.000387823	8.73203	#N/A	#N/A	#N/A	#N/A	#N/A	7.69491	#N/A	#N/A	#N/A	#N/A	#N/A	8.73203	#N/A	#N/A	#N/A	#N/A	#N/A	7.69491	#N/A	#N/A	#N/A	#N/A	#N/A	8.73203	#N/A	#N/A	#N/A	#N/A	#N/A	1	0.701868	10	0.738333	0.0256285	ENSMUSG00000103931
		ENSMUSG00000112610	0.862126	0.00479571	0.00476374	0.00550224	0.00476291	0.00476309	0.0047773	2.6499e-05	0.00214465	3.06132e-05	0.0052208	3.03997e-05	0.00477767	2.64943e-05	0.00476322	2.63178e-05	0.00523628	3.03974e-05	0.00476336	2.63188e-05	0.00523113	3.03987e-05	0.00477849	2.64954e-05	0.00476297	2.63142e-05	0.00207424	2.90432e-05	1.17471e-05	3.05006e-05	1.69138e-07	0.0047718	2.64964e-05	2.63994e-05	2.63926e-05	1.46396e-07	0.00214534	2.91389e-05	3.04878e-05	1.1851e-05	1.69125e-07	0.00510627	2.89308e-05	3.03992e-05	2.88432e-05	1.67944e-07	0.00510467	2.89027e-05	3.03996e-05	2.88439e-05	1.67952e-07	0.00214523	2.91129e-05	3.04953e-05	1.18511e-05	1.69132e-07	0.00477242	2.64971e-05	2.64039e-05	2.63937e-05	1.46402e-07	0.00477257	2.64946e-05	2.63993e-05	2.63957e-05	1.46376e-07	0.00476312	2.63181e-05	2.63157e-05	2.63159e-05	1.45401e-07	0.00510881	3.03976e-05	2.88994e-05	2.89294e-05	1.67939e-07	0.00207522	2.84114e-05	1.17501e-05	2.90277e-05	1.60994e-07	3.04582e-05	1.17463e-05	1.69136e-07	2.89315e-05	1.14667e-05	1.60453e-07	1.68445e-07	6.48753e-08	1.68502e-07	9.34409e-10	0.00207537	2.84045e-05	1.17526e-05	2.89989e-05	1.60852e-07	3.04631e-05	1.17592e-05	1.69137e-07	2.89361e-05	1.14579e-05	1.60458e-07	1.68486e-07	6.49051e-08	1.6851e-07	9.34452e-10	0.00476951	2.64958e-05	2.63713e-05	2.63929e-05	1.46398e-07	2.63658e-05	2.63973e-05	1.46385e-07	2.6401e-05	2.63633e-05	1.46388e-07	1.45871e-07	1.45852e-07	1.45814e-07	8.08811e-10	0.00494119	2.84344e-05	3.04536e-05	1.18514e-05	1.69126e-07	1.18507e-05	2.89891e-05	1.60835e-07	2.90223e-05	1.185e-05	1.60987e-07	1.68473e-07	1.68439e-07	6.54501e-08	9.34379e-10	0.00503588	2.82269e-05	3.03989e-05	2.88433e-05	1.67946e-07	2.8201e-05	2.89017e-05	1.59673e-07	2.89305e-05	2.82111e-05	1.59837e-07	1.67944e-07	1.67949e-07	1.59353e-07	9.27857e-10	0.00491353	2.80246e-05	2.73014e-05	2.83217e-05	1.57104e-07	3.04407e-05	1.1748e-05	1.69134e-07	2.88996e-05	1.14602e-05	1.60455e-07	1.68256e-07	6.49129e-08	1.68503e-07	9.3442e-10	1.14649e-05	2.82899e-05	1.56922e-07	1.17496e-05	2.89581e-05	1.60849e-07	6.48841e-08	1.60169e-07	1.60205e-07	8.88631e-10	2.89906e-05	1.17495e-05	1.60993e-07	2.83019e-05	1.14652e-05	1.56968e-07	1.6035e-07	6.49314e-08	1.60372e-07	8.89464e-10	1.68295e-07	1.68444e-07	6.49148e-08	9.34409e-10	1.68483e-07	1.68275e-07	6.49233e-08	9.34442e-10	1.59862e-07	1.59841e-07	6.33261e-08	8.86473e-10	9.30808e-10	9.30622e-10	3.5864e-10	9.30938e-10	5.16242e-12	0.430144	0.0321356	0.0321226	0.0370027	0.0328155	0.0323725	0.0349494	0.0349833	0.0331005	0.0330743	0.0336774	0.0341737	0.0337192	0.0330453	0.033084	0.032799	0.00240622	0.00275459	0.00261004	0.00275844	0.00261036	0.00246737	0.00250822	0.00246694	0.00250987	0.0025048	0.00246573	0.00250672	0.00246452	0.00275707	0.00275046	0.00275041	0.00275519	0.00276836	0.00251687	0.00251302	0.00260118	0.00260039	0.00260277	0.00260225	0.00253999	0.000205778	0.000187078	0.000186794	0.000205048	0.000204941	0.000193995	0.000205253	0.000205153	0.000194019	0.000205763	1.52948e-05	-1.63024	#N/A	#N/A	#N/A	#N/A	#N/A	-1.63024	#N/A	#N/A	#N/A	#N/A	#N/A	-1.63024	#N/A	#N/A	#N/A	#N/A	#N/A	-1.63024	#N/A	#N/A	#N/A	#N/A	#N/A	-1.63024	#N/A	#N/A	#N/A	#N/A	#N/A	1	0.862126	1	0.430144	1.38676
		ENSMUSG00000112703	0.850946	0.00475622	0.00470123	0.00470172	0.00472102	0.00476584	0.00472592	2.62766e-05	0.00473124	2.62797e-05	0.00470148	2.59756e-05	0.00476697	2.63846e-05	0.00470936	2.60825e-05	0.00471056	2.60845e-05	0.00473397	2.63296e-05	0.00472376	2.63333e-05	0.00475063	2.66357e-05	0.0047528	2.64409e-05	0.00471969	2.62781e-05	2.61385e-05	2.61127e-05	1.45187e-07	0.00474308	2.63213e-05	2.63365e-05	2.62167e-05	1.45768e-07	0.00474685	2.63273e-05	2.6338e-05	2.6246e-05	1.45781e-07	0.00470593	2.60245e-05	2.60206e-05	2.60835e-05	1.44111e-07	0.00471491	2.60975e-05	2.61568e-05	2.63317e-05	1.45483e-07	0.00472984	2.64009e-05	2.62484e-05	2.64982e-05	1.47175e-07	0.00473295	2.64589e-05	2.62459e-05	2.64684e-05	1.47152e-07	0.00476642	2.6564e-05	2.6358e-05	2.66966e-05	1.47759e-07	0.00473418	2.62577e-05	2.62642e-05	2.63761e-05	1.46078e-07	0.00472801	2.62611e-05	2.62083e-05	2.63828e-05	1.46095e-07	0.00473366	2.63023e-05	2.62251e-05	2.61602e-05	1.45451e-07	2.62068e-05	2.61837e-05	1.45434e-07	2.63371e-05	2.6182e-05	1.45774e-07	1.45512e-07	1.45001e-07	1.44856e-07	8.05401e-10	0.00472076	2.63523e-05	2.61311e-05	2.62331e-05	1.45857e-07	2.6151e-05	2.63209e-05	1.46196e-07	2.62473e-05	2.64344e-05	1.47165e-07	1.45015e-07	1.46392e-07	1.46253e-07	8.1309e-10	0.0047484	2.64608e-05	2.63333e-05	2.63962e-05	1.46757e-07	2.62586e-05	2.65191e-05	1.46779e-07	2.62912e-05	2.65646e-05	1.47408e-07	1.45622e-07	1.47492e-07	1.46832e-07	8.16321e-10	0.00474637	2.64252e-05	2.63353e-05	2.64261e-05	1.46778e-07	2.62419e-05	2.6463e-05	1.46461e-07	2.62985e-05	2.65854e-05	1.47442e-07	1.45632e-07	1.47506e-07	1.46996e-07	8.16427e-10	0.0047193	2.61208e-05	2.61581e-05	2.62595e-05	1.45084e-07	2.61588e-05	2.61427e-05	1.44795e-07	2.62061e-05	2.63572e-05	1.45756e-07	1.45116e-07	1.4574e-07	1.46087e-07	8.07129e-10	0.00473521	2.63773e-05	2.62225e-05	2.62574e-05	1.45991e-07	2.62362e-05	2.63233e-05	1.46208e-07	2.63343e-05	2.63621e-05	1.46768e-07	1.45496e-07	1.45995e-07	1.45853e-07	8.10896e-10	2.61907e-05	2.64133e-05	1.4619e-07	2.61762e-05	2.63295e-05	1.46105e-07	1.44981e-07	1.46203e-07	1.45532e-07	8.09161e-10	2.62003e-05	2.64078e-05	1.46462e-07	2.62719e-05	2.65126e-05	1.47303e-07	1.45292e-07	1.46876e-07	1.46518e-07	8.14562e-10	1.45084e-07	1.46523e-07	1.46013e-07	8.10996e-10	1.45266e-07	1.4678e-07	1.4665e-07	8.145e-10	1.45627e-07	1.47499e-07	1.46643e-07	8.16378e-10	8.04582e-10	8.14929e-10	8.12103e-10	8.11316e-10	4.51049e-12	0.442178	0.0328868	0.0329365	0.0329628	0.0328759	0.0328764	0.0328865	0.0330874	0.0328522	0.032973	0.0330001	0.0329896	0.0329038	0.0329227	0.0332086	0.0331678	0.00244864	0.00245044	0.00245941	0.00245938	0.00245338	0.0024443	0.00245054	0.00245082	0.0024481	0.00245249	0.00247184	0.00246828	0.00246643	0.0024532	0.00245041	0.00246862	0.00246718	0.00245435	0.00244553	0.00246662	0.00244684	0.0024661	0.00246863	0.00246977	0.00246479	0.000182808	0.000182144	0.000183725	0.000182316	0.000183747	0.000183751	0.000183493	0.000183577	0.000183307	0.000183368	1.36582e-05	-2.3255	#N/A	#N/A	#N/A	#N/A	#N/A	-2.3255	#N/A	#N/A	#N/A	#N/A	#N/A	-2.3255	#N/A	#N/A	#N/A	#N/A	#N/A	-2.3255	#N/A	#N/A	#N/A	#N/A	#N/A	-2.3255	#N/A	#N/A	#N/A	#N/A	#N/A	1	0.850946	1	0.442178	0.108307
		ENSMUSG00000112786	0.840799	0.00491328	0.00516516	0.00505996	0.00487076	0.00542269	0.00546567	3.02013e-05	0.00466649	2.95585e-05	0.00465142	3.1054e-05	0.00486221	2.8488e-05	0.00499224	2.99534e-05	0.00492725	2.93033e-05	0.00585619	3.32563e-05	0.00488752	3.26409e-05	0.00559651	3.17003e-05	0.00483331	3.14012e-05	0.00476119	2.71819e-05	2.86813e-05	3.28542e-05	1.81514e-07	0.00519613	2.91875e-05	2.98253e-05	3.17237e-05	1.75303e-07	0.0046851	2.88046e-05	2.92708e-05	2.70346e-05	1.71329e-07	0.0046868	3.02768e-05	3.00301e-05	2.69479e-05	1.80031e-07	0.00498819	3.00315e-05	3.52195e-05	2.99953e-05	1.99987e-07	0.00493167	2.85941e-05	3.36561e-05	3.00904e-05	1.90752e-07	0.00614836	3.42072e-05	3.44086e-05	3.52056e-05	1.94525e-07	0.00507358	2.82278e-05	3.24472e-05	3.138e-05	1.83735e-07	0.00524636	2.96479e-05	3.39271e-05	3.21854e-05	1.92777e-07	0.00465983	2.90945e-05	2.83321e-05	3.17709e-05	1.88955e-07	0.00473635	2.73939e-05	2.87618e-05	3.2055e-05	1.77105e-07	3.12636e-05	2.77125e-05	1.75512e-07	2.68952e-05	2.76052e-05	1.57619e-07	1.79373e-07	1.66342e-07	1.90632e-07	1.05325e-09	0.0051922	2.91611e-05	3.0353e-05	3.18166e-05	1.75806e-07	3.69533e-05	3.25153e-05	2.05657e-07	3.09622e-05	3.06829e-05	1.75353e-07	2.06731e-07	1.84622e-07	2.11667e-07	1.16938e-09	0.00554185	3.06291e-05	3.1127e-05	3.1353e-05	1.73254e-07	3.56651e-05	3.38184e-05	1.98352e-07	3.32609e-05	3.35123e-05	1.88246e-07	1.99702e-07	1.92168e-07	2.0426e-07	1.12867e-09	0.00471451	2.72397e-05	3.05347e-05	2.68244e-05	1.69865e-07	2.85983e-05	2.82738e-05	1.6591e-07	3.27967e-05	3.02224e-05	1.85812e-07	1.95067e-07	1.8895e-07	1.74253e-07	1.10523e-09	0.00476886	2.86206e-05	3.1567e-05	2.67351e-05	1.78295e-07	2.89113e-05	2.90221e-05	1.74272e-07	3.4304e-05	3.0231e-05	1.94896e-07	2.0398e-07	1.93647e-07	1.73706e-07	1.15891e-09	0.00493858	2.78626e-05	2.89634e-05	3.02968e-05	1.67408e-07	3.33366e-05	2.91254e-05	1.84223e-07	2.80642e-05	2.73429e-05	1.56144e-07	1.87154e-07	1.64618e-07	1.88513e-07	1.04155e-09	3.01178e-05	2.88266e-05	1.69174e-07	2.93099e-05	3.02209e-05	1.69882e-07	1.76204e-07	1.73474e-07	1.848e-07	1.02118e-09	3.60335e-05	3.26141e-05	2.00461e-07	3.12052e-05	3.05473e-05	1.76768e-07	2.01698e-07	1.85222e-07	2.06434e-07	1.14052e-09	2.14286e-07	2.0345e-07	1.88386e-07	1.19215e-09	1.99931e-07	2.01677e-07	1.78628e-07	1.13221e-09	1.79527e-07	1.73558e-07	1.77825e-07	1.01643e-09	1.19946e-09	1.15598e-09	1.07028e-09	1.22768e-09	6.78277e-12	0.439611	0.0327127	0.0327641	0.0331652	0.0340154	0.0326409	0.0328319	0.0333902	0.0339681	0.033134	0.0327951	0.0330941	0.0333837	0.0329497	0.0326807	0.032744	0.00243526	0.00246413	0.00248063	0.00248491	0.00245998	0.00254708	0.00248191	0.00252749	0.00252406	0.00244821	0.00243517	0.00243938	0.00244604	0.00254154	0.00253018	0.00247806	0.00248389	0.00247411	0.00253688	0.00243613	0.00252791	0.00246028	0.00254041	0.00252363	0.0025249	0.000184604	0.000189263	0.000181745	0.000189727	0.000184665	0.000189254	0.000189063	0.000187828	0.000187678	0.000188791	1.40852e-05	-1.83882	#N/A	#N/A	#N/A	#N/A	#N/A	-1.83882	#N/A	#N/A	#N/A	#N/A	#N/A	-1.83882	#N/A	#N/A	#N/A	#N/A	#N/A	-1.83882	#N/A	#N/A	#N/A	#N/A	#N/A	-1.83882	#N/A	#N/A	#N/A	#N/A	#N/A	1	0.840799	1	0.439611	0.0237101
		ENSMUSG00000112620	0.85031	0.0046984	0.0048601	0.00470395	0.00471432	0.00470775	0.00480699	2.68528e-05	0.00470496	2.59926e-05	0.00482366	2.68872e-05	0.00470828	2.60493e-05	0.00476915	2.69448e-05	0.0046986	2.60807e-05	0.00482978	2.69075e-05	0.00471489	2.60435e-05	0.00470778	2.60128e-05	0.00470613	2.61006e-05	0.00480111	2.6654e-05	2.68916e-05	2.65961e-05	1.48561e-07	0.0047597	2.63505e-05	2.69104e-05	2.66533e-05	1.48876e-07	0.00470161	2.59621e-05	2.6047e-05	2.60869e-05	1.44115e-07	0.00476467	2.68563e-05	2.63818e-05	2.67454e-05	1.4907e-07	0.00481977	2.69481e-05	2.67188e-05	2.67058e-05	1.48858e-07	0.00471528	2.60529e-05	2.60448e-05	2.6049e-05	1.43908e-07	0.00480579	2.66861e-05	2.69058e-05	2.66135e-05	1.48668e-07	0.00470709	2.60036e-05	2.61018e-05	2.60674e-05	1.44221e-07	0.00477462	2.68985e-05	2.67759e-05	2.64048e-05	1.49176e-07	0.0047048	2.60346e-05	2.61408e-05	2.60139e-05	1.44394e-07	0.00476083	2.63269e-05	2.6874e-05	2.65624e-05	1.48385e-07	2.63317e-05	2.63854e-05	1.45769e-07	2.67106e-05	2.66223e-05	1.47789e-07	1.48878e-07	1.49098e-07	1.47472e-07	8.23671e-10	0.00480601	2.66324e-05	2.69491e-05	2.66562e-05	1.48897e-07	2.65886e-05	2.67237e-05	1.47635e-07	2.67078e-05	2.65809e-05	1.47568e-07	1.48856e-07	1.48883e-07	1.47247e-07	8.22492e-10	0.00476838	2.6381e-05	2.69039e-05	2.66045e-05	1.48618e-07	2.66457e-05	2.67425e-05	1.47948e-07	2.6402e-05	2.63522e-05	1.45892e-07	1.49173e-07	1.48987e-07	1.47562e-07	8.24231e-10	0.00470778	2.59964e-05	2.60404e-05	2.60402e-05	1.43858e-07	2.6144e-05	2.61076e-05	1.44447e-07	2.60141e-05	2.60305e-05	1.43739e-07	1.44408e-07	1.44209e-07	1.44429e-07	7.97887e-10	0.00477446	2.68911e-05	2.64122e-05	2.6697e-05	1.48809e-07	2.67224e-05	2.64435e-05	1.49405e-07	2.66886e-05	2.63798e-05	1.48688e-07	1.48132e-07	1.46064e-07	1.48072e-07	8.25304e-10	0.0047713	2.6381e-05	2.6908e-05	2.65968e-05	1.48577e-07	2.63796e-05	2.64161e-05	1.45938e-07	2.6704e-05	2.65723e-05	1.47518e-07	1.48842e-07	1.48834e-07	1.47198e-07	8.22215e-10	2.66483e-05	2.66887e-05	1.47661e-07	2.64429e-05	2.6393e-05	1.46109e-07	1.49417e-07	1.49216e-07	1.47802e-07	8.25517e-10	2.6556e-05	2.67059e-05	1.47463e-07	2.63791e-05	2.63584e-05	1.4576e-07	1.48679e-07	1.48785e-07	1.47061e-07	8.2152e-10	1.47426e-07	1.47946e-07	1.48162e-07	8.18514e-10	1.46055e-07	1.45786e-07	1.46084e-07	8.07058e-10	1.4809e-07	1.47881e-07	1.4739e-07	8.18211e-10	8.25324e-10	8.24248e-10	8.25458e-10	8.16459e-10	4.56013e-12	0.441642	0.0328279	0.0333158	0.0329455	0.0330419	0.0331957	0.0328909	0.0329118	0.0329572	0.0328568	0.0332617	0.032931	0.032872	0.0332265	0.0328296	0.0328272	0.00247976	0.00244893	0.00244845	0.00247823	0.00247629	0.0024564	0.00244339	0.00248254	0.00247686	0.00247653	0.00244016	0.00248834	0.00248131	0.00247261	0.00247005	0.00244851	0.00244843	0.00246824	0.00247149	0.00247606	0.00247267	0.00244429	0.00245675	0.00244995	0.00245599	0.000184377	0.00018462	0.000184951	0.000184101	0.000181992	0.000182604	0.00018498	0.00018446	0.000184661	0.000184067	1.3749e-05	-2.36026	#N/A	#N/A	#N/A	#N/A	#N/A	-2.36026	#N/A	#N/A	#N/A	#N/A	#N/A	-2.36026	#N/A	#N/A	#N/A	#N/A	#N/A	-2.36026	#N/A	#N/A	#N/A	#N/A	#N/A	-2.36026	#N/A	#N/A	#N/A	#N/A	#N/A	1	0.85031	1	0.441642	0.158647
		ENSMUSG00000064208	0.807106	0.00446477	0.0116251	0.00565263	0.00727251	0.0046197	0.0078433	6.43877e-05	0.00502721	3.12536e-05	0.00531025	8.10849e-05	0.00590702	4.01982e-05	0.00709883	0.000104056	0.0083551	5.11763e-05	0.0065537	6.65406e-05	0.0056038	3.23536e-05	0.00450846	2.5555e-05	0.00624273	4.16165e-05	0.00510946	2.94166e-05	7.18517e-05	5.43306e-05	4.48748e-07	0.00626152	3.9272e-05	8.44967e-05	6.92997e-05	5.75569e-07	0.0069831	4.61875e-05	4.15793e-05	4.5711e-05	2.82808e-07	0.0058975	0.000119692	4.97164e-05	4.7448e-05	7.29293e-07	0.00477329	8.04395e-05	4.5803e-05	3.03959e-05	4.64111e-07	0.00514764	3.09851e-05	3.16187e-05	2.87779e-05	1.78882e-07	0.00592354	3.62755e-05	6.47916e-05	4.4895e-05	3.68545e-07	0.00560104	3.45187e-05	4.07241e-05	3.38199e-05	2.30028e-07	0.00576534	8.96502e-05	5.88622e-05	4.06105e-05	5.9547e-07	0.00765031	4.38403e-05	5.07183e-05	4.78216e-05	2.92846e-07	0.00558183	3.26373e-05	9.96162e-05	7.99127e-05	6.622e-07	4.36578e-05	4.41977e-05	2.74898e-07	3.85226e-05	4.54751e-05	2.62481e-07	5.92355e-07	6.48877e-07	4.82323e-07	4.03192e-09	0.00472953	2.64236e-05	7.35528e-05	5.39262e-05	4.4521e-07	4.12105e-05	4.06507e-05	2.5336e-07	2.95917e-05	2.92502e-05	1.6838e-07	4.52492e-07	4.1132e-07	3.10978e-07	2.5685e-09	0.00546563	3.1895e-05	8.0203e-05	6.00436e-05	4.96178e-07	5.27522e-05	4.77761e-05	3.25463e-07	3.96412e-05	3.58366e-05	2.24662e-07	5.81284e-07	4.83781e-07	3.9658e-07	3.29371e-09	0.00673284	4.22972e-05	3.94029e-05	3.9059e-05	2.42326e-07	4.6829e-05	4.11987e-05	2.80284e-07	4.67638e-05	3.99828e-05	2.64357e-07	2.87022e-07	2.38052e-07	2.61603e-07	1.61828e-09	0.00543306	0.000109751	4.03884e-05	4.08837e-05	6.27029e-07	4.28317e-05	4.93067e-05	7.23287e-07	6.76535e-05	3.37466e-05	6.85089e-07	4.13347e-07	2.84409e-07	2.7153e-07	4.17335e-09	0.00525139	3.00619e-05	9.61209e-05	7.33881e-05	6.07321e-07	3.8179e-05	3.58969e-05	2.23325e-07	3.65649e-05	3.92382e-05	2.26307e-07	5.61941e-07	5.56532e-07	4.17043e-07	3.46814e-09	4.23249e-05	3.47565e-05	2.36843e-07	4.52752e-05	4.33092e-05	2.72647e-07	6.6468e-07	5.87354e-07	4.78636e-07	3.99892e-09	6.07381e-05	5.63977e-05	3.74134e-07	3.29125e-05	3.19515e-05	1.86754e-07	6.68344e-07	5.70376e-07	4.57404e-07	3.79023e-09	3.68756e-07	3.3559e-07	3.6839e-07	2.28465e-09	2.78006e-07	2.49862e-07	2.52871e-07	1.57257e-09	2.65007e-07	2.20564e-07	2.60268e-07	1.50208e-09	4.07997e-09	3.39143e-09	3.71364e-09	2.76009e-09	2.30722e-11	0.297054	0.0235755	0.0313728	0.0271423	0.0242545	0.0241106	0.0228517	0.0471196	0.0221673	0.0383968	0.033071	0.0352851	0.0302173	0.0270407	0.0878407	0.104119	0.002362	0.00206335	0.00354433	0.00353604	0.00295233	0.00186597	0.00286302	0.00296327	0.00263591	0.00245824	0.010118	0.0067236	0.00862786	0.00248122	0.00219116	0.00652932	0.00794261	0.00270635	0.00225686	0.00788606	0.00204315	0.00837407	0.00672877	0.00930558	0.00773943	0.000266026	0.00022099	0.000776929	0.000184435	0.000752072	0.00077665	0.000505002	0.00069964	0.000650137	0.000592286	5.83722e-05	0.278261	#N/A	#N/A	#N/A	#N/A	#N/A	0.278261	#N/A	#N/A	#N/A	#N/A	#N/A	0.278261	#N/A	#N/A	#N/A	#N/A	#N/A	0.278261	#N/A	#N/A	#N/A	#N/A	#N/A	0.278261	#N/A	#N/A	#N/A	#N/A	#N/A	1	0.807106	1	0.297054	0.0202969
		ENSMUSG00000112432	0.850012	0.00469647	0.00469611	0.00469701	0.00470717	0.00491197	0.00469657	2.59468e-05	0.00469723	2.59518e-05	0.00469682	2.59498e-05	0.0046971	2.60082e-05	0.00470375	2.60059e-05	0.00470309	2.60114e-05	0.00483437	2.71374e-05	0.00482596	2.71418e-05	0.00482502	2.71404e-05	0.00488555	2.72e-05	0.00469721	2.59508e-05	2.59511e-05	2.59524e-05	1.43378e-07	0.00469813	2.59892e-05	2.59503e-05	2.60088e-05	1.43688e-07	0.0046978	2.59855e-05	2.59556e-05	2.6013e-05	1.43719e-07	0.00470223	2.59834e-05	2.59919e-05	2.60102e-05	1.43706e-07	0.00479309	2.66622e-05	2.67126e-05	2.71407e-05	1.49951e-07	0.00478473	2.66649e-05	2.66615e-05	2.71432e-05	1.49968e-07	0.00478973	2.67114e-05	2.6657e-05	2.71399e-05	1.49944e-07	0.00482794	2.69948e-05	2.67173e-05	2.71409e-05	1.50291e-07	0.00483841	2.69913e-05	2.67691e-05	2.71823e-05	1.50272e-07	0.00483253	2.69971e-05	2.67237e-05	2.71766e-05	1.503e-07	0.00469853	2.59807e-05	2.59542e-05	2.5986e-05	1.43563e-07	2.59609e-05	2.59931e-05	1.43611e-07	2.59544e-05	2.60128e-05	1.43712e-07	1.43398e-07	1.43715e-07	1.43723e-07	7.94012e-10	0.00476638	2.64832e-05	2.64345e-05	2.66646e-05	1.47317e-07	2.64663e-05	2.67134e-05	1.47596e-07	2.66606e-05	2.71427e-05	1.49962e-07	1.47298e-07	1.49959e-07	1.49966e-07	8.28536e-10	0.00480137	2.6734e-05	2.66731e-05	2.69949e-05	1.49139e-07	2.65216e-05	2.67121e-05	1.47909e-07	2.67004e-05	2.71483e-05	1.50193e-07	1.47606e-07	1.49946e-07	1.50289e-07	8.30316e-10	0.00479733	2.67014e-05	2.66787e-05	2.69993e-05	1.49171e-07	2.6495e-05	2.66663e-05	1.47658e-07	2.66958e-05	2.7145e-05	1.50161e-07	1.47634e-07	1.49972e-07	1.5031e-07	8.3047e-10	0.00480647	2.66985e-05	2.67359e-05	2.69958e-05	1.49152e-07	2.6541e-05	2.67064e-05	1.47642e-07	2.67473e-05	2.71727e-05	1.50143e-07	1.47917e-07	1.50198e-07	1.50293e-07	8.30365e-10	0.00478102	2.65573e-05	2.65041e-05	2.67015e-05	1.47518e-07	2.65313e-05	2.67372e-05	1.47726e-07	2.66775e-05	2.69989e-05	1.49163e-07	1.47393e-07	1.49164e-07	1.49172e-07	8.2413e-10	2.6393e-05	2.64845e-05	1.46648e-07	2.64776e-05	2.66733e-05	1.47562e-07	1.46378e-07	1.47324e-07	1.47657e-07	8.15771e-10	2.65007e-05	2.67162e-05	1.47788e-07	2.6692e-05	2.715e-05	1.50139e-07	1.47488e-07	1.49969e-07	1.50158e-07	8.29599e-10	1.46551e-07	1.47601e-07	1.47923e-07	8.17295e-10	1.47537e-07	1.50011e-07	1.50206e-07	8.29908e-10	1.47628e-07	1.49966e-07	1.50306e-07	8.30429e-10	8.15639e-10	8.28557e-10	8.30421e-10	8.30457e-10	4.58811e-12	0.43954	0.0328311	0.0327938	0.0328262	0.0326956	0.0330365	0.0330811	0.0330398	0.0328817	0.0328664	0.0329029	0.0334889	0.033215	0.0332773	0.0332563	0.0341786	0.0024555	0.00245877	0.00248906	0.00245583	0.00248919	0.00244561	0.00246986	0.00244294	0.00246829	0.00247434	0.00254115	0.00247187	0.00254025	0.00244598	0.00247306	0.00247216	0.00254029	0.00248917	0.00246998	0.0025413	0.00247476	0.00254142	0.00247226	0.00253985	0.00254175	0.00018501	0.000183586	0.000188887	0.000183938	0.000188895	0.000188917	0.000183762	0.000188785	0.000188924	0.000188924	1.40421e-05	-2.11692	#N/A	#N/A	#N/A	#N/A	#N/A	-2.11692	#N/A	#N/A	#N/A	#N/A	#N/A	-2.11692	#N/A	#N/A	#N/A	#N/A	#N/A	-2.11692	#N/A	#N/A	#N/A	#N/A	#N/A	-2.11692	#N/A	#N/A	#N/A	#N/A	#N/A	1	0.850012	1	0.43954	0.401677
ENSMUSG00000019889	Ptprk	ENSMUSG00000019889	0.660089	0.0156145	0.0243355	0.012903	0.00449846	0.0156074	0.0109821	0.000580426	0.0131061	0.000308206	0.00448189	0.000485578	0.0112703	0.000107123	0.00564908	0.000164703	0.0109786	8.69302e-05	0.012929	0.000584591	0.0353786	0.000301944	0.00501229	0.000381497	0.00818156	0.000107307	0.00404664	0.000106248	0.000493298	0.000208582	1.17104e-05	0.00667273	0.000132359	0.000414126	7.5717e-05	3.95311e-06	0.0145568	0.000266208	0.000222006	8.83552e-05	2.08804e-06	0.00383275	0.000406234	0.000112749	3.04744e-05	3.24713e-06	0.00975365	0.00135814	0.000256026	0.00010606	1.15423e-05	0.0128617	0.000864512	9.94973e-05	0.000308565	7.44977e-06	0.00412893	0.000313329	0.000187517	0.000268602	1.44089e-05	0.00596374	0.000200212	3.40131e-05	0.000269218	2.64164e-06	0.00578959	0.000304878	8.80879e-05	0.000132332	3.99183e-06	0.0223495	0.000156171	0.000239929	0.000264354	2.05091e-06	0.0044542	9.11008e-05	0.000539413	0.000184643	9.93424e-06	0.000129966	0.000114303	2.67006e-06	7.65626e-05	2.76674e-05	7.27114e-07	8.32948e-06	3.29986e-06	1.42089e-06	7.87116e-08	0.00427977	0.000235847	0.000491601	0.000591848	3.35113e-05	8.03502e-05	0.000262639	6.27038e-06	3.41581e-05	9.63302e-05	2.59787e-06	3.80514e-06	1.17935e-05	5.04679e-06	2.87543e-07	0.00366977	0.00013926	0.000221728	0.000142704	7.52123e-06	2.81666e-05	0.000223476	2.14834e-06	4.32896e-05	0.000158155	3.20566e-06	1.26335e-06	1.00508e-05	1.87056e-06	9.90547e-08	0.0136752	0.000552172	0.000116831	0.000159273	3.85373e-06	8.64655e-05	0.000610979	5.89841e-06	8.35153e-05	0.000347153	6.62058e-06	6.67306e-07	5.24854e-06	2.09737e-06	5.09068e-08	0.00691907	0.000846431	0.000113992	5.54758e-05	5.93467e-06	6.63469e-05	0.000307334	9.14285e-06	0.000217251	9.08594e-05	9.94184e-06	1.72381e-06	2.61339e-06	7.2753e-07	7.78192e-08	0.00447672	0.000167915	0.000516145	0.000385673	2.10988e-05	7.17498e-05	0.000116451	2.76948e-06	4.05463e-05	5.06478e-05	1.36018e-06	4.43504e-06	6.04973e-06	2.64451e-06	1.47815e-07	2.90581e-05	0.000168327	1.61432e-06	0.000113141	0.000357551	7.44832e-06	3.27964e-06	2.33855e-05	4.06225e-06	2.26859e-07	6.86301e-05	0.000290288	5.39498e-06	2.91407e-05	0.000105534	2.23151e-06	3.13649e-06	1.30698e-05	4.60044e-06	2.5113e-07	5.41864e-07	4.4605e-06	1.76911e-06	4.24391e-08	8.78455e-07	3.04867e-06	2.66567e-06	6.39615e-08	2.31247e-07	1.83029e-06	6.64734e-07	1.79441e-08	2.53228e-08	2.00037e-07	7.95433e-08	3.47025e-08	1.94944e-09	0.00157839	0.000199654	0.0119199	0.000267863	0.000253161	0.0212429	0.000122769	0.000252818	0.00062672	0.0354387	0.00011768	0.000872036	0.430666	0.000150478	0.00141143	0.0500144	0.0037048	2.62629e-05	6.6785e-05	0.0010268	0.00131404	4.66723e-05	0.0417002	0.00610107	0.0966639	1.57489e-05	0.00376231	0.00181299	0.0478973	3.08948e-05	5.56778e-05	0.00264918	0.0736807	0.00157999	0.0416003	0.0283052	1.92257e-05	0.0332404	0.000110671	0.00395108	0.0038344	0.00027546	0.007194	0.00502745	4.14682e-06	0.00714169	0.000293982	0.000456841	0.0169106	0.00592422	0.00718184	0.00125818	8.73969	#N/A	#N/A	#N/A	#N/A	#N/A	8.73969	#N/A	#N/A	#N/A	#N/A	#N/A	9.13638	#N/A	#N/A	#N/A	#N/A	#N/A	8.73969	#N/A	#N/A	#N/A	#N/A	#N/A	9.13638	#N/A	#N/A	#N/A	#N/A	#N/A	1	0.660089	13	0.430666	0.00417861	ENSMUSG00000019889
		ENSMUSG00000076377	0.850896	0.00470167	0.00470116	0.00480268	0.00470769	0.00478922	0.00470116	2.59765e-05	0.00474528	2.65375e-05	0.00476513	2.65347e-05	0.00470077	2.60126e-05	0.00470737	2.60096e-05	0.00478217	2.65716e-05	0.00474524	2.64602e-05	0.00473677	2.70317e-05	0.00476164	2.64615e-05	0.00472651	2.64957e-05	0.00473677	2.63303e-05	2.62172e-05	2.65345e-05	1.46619e-07	0.00470266	2.6011e-05	2.59715e-05	2.60098e-05	1.43718e-07	0.00474742	2.64241e-05	2.65325e-05	2.6254e-05	1.46823e-07	0.00476496	2.64212e-05	2.65697e-05	2.63631e-05	1.46806e-07	0.00472685	2.61703e-05	2.67836e-05	2.68204e-05	1.49349e-07	0.0047247	2.61731e-05	2.68757e-05	2.6713e-05	1.49356e-07	0.00473893	2.62188e-05	2.63076e-05	2.646e-05	1.46199e-07	0.00472288	2.61159e-05	2.63444e-05	2.64582e-05	1.46395e-07	0.00471718	2.6114e-05	2.62536e-05	2.64944e-05	1.46386e-07	0.00472747	2.66776e-05	2.62072e-05	2.69155e-05	1.4955e-07	0.00474196	2.63293e-05	2.6229e-05	2.64213e-05	1.45992e-07	2.6543e-05	2.62514e-05	1.46813e-07	2.63248e-05	2.62065e-05	1.45673e-07	1.46591e-07	1.4505e-07	1.46807e-07	8.11189e-10	0.00471979	2.61184e-05	2.61033e-05	2.61704e-05	1.44605e-07	2.67477e-05	2.64675e-05	1.47987e-07	2.66646e-05	2.66641e-05	1.48191e-07	1.48486e-07	1.47587e-07	1.49347e-07	8.25188e-10	0.00471637	2.60644e-05	2.60937e-05	2.61136e-05	1.4429e-07	2.62193e-05	2.62153e-05	1.45059e-07	2.63423e-05	2.64691e-05	1.46389e-07	1.45549e-07	1.4618e-07	1.46386e-07	8.08819e-10	0.00471812	2.61218e-05	2.6657e-05	2.63607e-05	1.47405e-07	2.61409e-05	2.61685e-05	1.44809e-07	2.67607e-05	2.67241e-05	1.48714e-07	1.48695e-07	1.49338e-07	1.47787e-07	8.26299e-10	0.00472348	2.61191e-05	2.6625e-05	2.64705e-05	1.47394e-07	2.61523e-05	2.62048e-05	1.44792e-07	2.66694e-05	2.68189e-05	1.48706e-07	1.48185e-07	1.49542e-07	1.48377e-07	8.26252e-10	0.00471657	2.60998e-05	2.60672e-05	2.6119e-05	1.44322e-07	2.66203e-05	2.63088e-05	1.47115e-07	2.6449e-05	2.63139e-05	1.46262e-07	1.47279e-07	1.45641e-07	1.47392e-07	8.14415e-10	2.61136e-05	2.61137e-05	1.44506e-07	2.61376e-05	2.61787e-05	1.44796e-07	1.44424e-07	1.44579e-07	1.44794e-07	8.00053e-10	2.66338e-05	2.64788e-05	1.47356e-07	2.66637e-05	2.66928e-05	1.48182e-07	1.4785e-07	1.47648e-07	1.48706e-07	8.21636e-10	1.4799e-07	1.47968e-07	1.46436e-07	8.18767e-10	1.48682e-07	1.49399e-07	1.47776e-07	8.26261e-10	1.47522e-07	1.48169e-07	1.47514e-07	8.19829e-10	8.2152e-10	8.25085e-10	8.16502e-10	8.26248e-10	4.56525e-12	0.442023	0.0329958	0.0329366	0.0330475	0.0328935	0.0331427	0.032861	0.0328711	0.0330626	0.0330149	0.0328951	0.0328775	0.0333217	0.0328577	0.0328556	0.0329968	0.00246344	0.00246217	0.00245242	0.00245857	0.00244824	0.00245885	0.00247768	0.00245394	0.00247628	0.00245262	0.00245907	0.00244873	0.00245545	0.00245682	0.00246314	0.0024605	0.00247686	0.00246793	0.0024777	0.00246598	0.00244474	0.00245785	0.00244509	0.00246064	0.00245327	0.000183438	0.000184163	0.000183291	0.000183182	0.000184171	0.000182999	0.000182882	0.000184067	0.000182691	0.000184172	1.36892e-05	-2.36026	#N/A	#N/A	#N/A	#N/A	#N/A	-2.36026	#N/A	#N/A	#N/A	#N/A	#N/A	-2.36026	#N/A	#N/A	#N/A	#N/A	#N/A	-2.36026	#N/A	#N/A	#N/A	#N/A	#N/A	-2.36026	#N/A	#N/A	#N/A	#N/A	#N/A	1	0.850896	1	0.442023	0.0566367
		ENSMUSG00000049109	0.850506	0.00481952	0.00470063	0.00473376	0.0047126	0.00470686	0.00475563	2.66392e-05	0.00484911	2.68367e-05	0.00471398	2.61634e-05	0.00479978	2.67069e-05	0.00470128	2.60461e-05	0.00472774	2.62305e-05	0.00470245	2.60142e-05	0.00470592	2.61978e-05	0.00475154	2.66721e-05	0.00471395	2.60807e-05	0.00479405	2.6721e-05	2.6803e-05	2.64744e-05	1.4834e-07	0.00475697	2.66391e-05	2.65288e-05	2.63517e-05	1.4762e-07	0.00482745	2.67951e-05	2.67207e-05	2.68722e-05	1.48719e-07	0.00471256	2.61297e-05	2.61662e-05	2.61206e-05	1.44977e-07	0.00470042	2.60091e-05	2.61727e-05	2.60882e-05	1.44795e-07	0.0047834	2.66707e-05	2.64514e-05	2.68367e-05	1.48521e-07	0.00472827	2.66466e-05	2.6262e-05	2.63188e-05	1.47427e-07	0.00476069	2.67145e-05	2.63293e-05	2.65627e-05	1.47803e-07	0.00470534	2.60536e-05	2.60561e-05	2.60178e-05	1.44146e-07	0.00471342	2.62386e-05	2.60758e-05	2.6164e-05	1.45168e-07	0.00478699	2.67064e-05	2.66821e-05	2.64377e-05	1.48107e-07	2.6479e-05	2.6803e-05	1.48334e-07	2.66071e-05	2.65659e-05	1.48076e-07	1.47691e-07	1.48535e-07	1.46705e-07	8.22054e-10	0.00475627	2.66385e-05	2.64387e-05	2.63153e-05	1.4742e-07	2.63192e-05	2.68102e-05	1.48376e-07	2.63393e-05	2.65318e-05	1.4788e-07	1.46202e-07	1.48337e-07	1.46518e-07	8.20951e-10	0.00473762	2.66623e-05	2.63123e-05	2.63596e-05	1.47663e-07	2.61998e-05	2.65377e-05	1.4766e-07	2.62644e-05	2.63259e-05	1.47426e-07	1.45525e-07	1.46815e-07	1.45839e-07	8.16967e-10	0.00478413	2.67115e-05	2.6501e-05	2.68813e-05	1.48765e-07	2.65069e-05	2.65595e-05	1.47797e-07	2.64144e-05	2.6716e-05	1.48288e-07	1.46579e-07	1.47878e-07	1.48722e-07	8.23061e-10	0.0047049	2.60505e-05	2.61892e-05	2.61285e-05	1.45022e-07	2.60451e-05	2.60124e-05	1.44119e-07	2.61395e-05	2.608e-05	1.44606e-07	1.45028e-07	1.44811e-07	1.44559e-07	8.02347e-10	0.00475954	2.66611e-05	2.64422e-05	2.63568e-05	1.47645e-07	2.63703e-05	2.68273e-05	1.48465e-07	2.63891e-05	2.65747e-05	1.48121e-07	1.46475e-07	1.48586e-07	1.46753e-07	8.2231e-10	2.63559e-05	2.6528e-05	1.47617e-07	2.64403e-05	2.63215e-05	1.47417e-07	1.46509e-07	1.46798e-07	1.45821e-07	8.16939e-10	2.62843e-05	2.66904e-05	1.48146e-07	2.63286e-05	2.64922e-05	1.47797e-07	1.45995e-07	1.47664e-07	1.46312e-07	8.19647e-10	1.45843e-07	1.47736e-07	1.48574e-07	8.2225e-10	1.46211e-07	1.46541e-07	1.48337e-07	8.20918e-10	1.45956e-07	1.47249e-07	1.47027e-07	8.19498e-10	8.10178e-10	8.17354e-10	8.22054e-10	8.11923e-10	4.54952e-12	0.441304	0.033244	0.0328798	0.0328904	0.0332422	0.0329037	0.0334223	0.0327994	0.0327825	0.0333941	0.0328789	0.0331283	0.0328391	0.0328534	0.0330579	0.0327936	0.00247215	0.00248894	0.0024791	0.00244787	0.00248432	0.0024907	0.00249375	0.00248596	0.00244355	0.00247037	0.00247188	0.00245758	0.00244386	0.00247225	0.00244468	0.00248218	0.00244399	0.00246264	0.00247088	0.00244574	0.00249435	0.00249221	0.00247571	0.00243667	0.00247395	0.000185006	0.000185645	0.00018376	0.000185748	0.000185591	0.000185132	0.00018478	0.000181852	0.00018554	0.000183906	1.38166e-05	-2.0474	#N/A	#N/A	#N/A	#N/A	#N/A	-2.0474	#N/A	#N/A	#N/A	#N/A	#N/A	-2.0474	#N/A	#N/A	#N/A	#N/A	#N/A	-2.0474	#N/A	#N/A	#N/A	#N/A	#N/A	-2.0474	#N/A	#N/A	#N/A	#N/A	#N/A	1	0.850506	1	0.441304	0.138296
		ENSMUSG00000090126	0.851093	0.00472211	0.00472536	0.00471903	0.00475037	0.00470694	0.00471278	2.62173e-05	0.00473378	2.61827e-05	0.00470255	2.62008e-05	0.00475565	2.63521e-05	0.0047557	2.63761e-05	0.00472856	2.63403e-05	0.00472752	2.61334e-05	0.00470315	2.60984e-05	0.00470792	2.61161e-05	0.0047363	2.62707e-05	0.0047102	2.60911e-05	2.62827e-05	2.613e-05	1.45369e-07	0.00475056	2.63827e-05	2.64037e-05	2.63003e-05	1.46316e-07	0.00474669	2.62336e-05	2.63688e-05	2.64201e-05	1.46121e-07	0.00472518	2.62536e-05	2.63689e-05	2.62468e-05	1.46255e-07	0.00470473	2.61125e-05	2.62125e-05	2.60074e-05	1.44902e-07	0.00471354	2.60942e-05	2.61037e-05	2.61804e-05	1.44806e-07	0.00471446	2.62302e-05	2.61384e-05	2.60642e-05	1.44997e-07	0.00473956	2.62753e-05	2.62761e-05	2.63007e-05	1.45737e-07	0.00475159	2.62973e-05	2.6386e-05	2.63007e-05	1.45866e-07	0.00471909	2.62619e-05	2.62514e-05	2.61507e-05	1.45668e-07	0.00473474	2.62149e-05	2.63537e-05	2.61829e-05	1.4565e-07	2.63395e-05	2.64492e-05	1.46285e-07	2.62764e-05	2.62864e-05	1.45601e-07	1.46403e-07	1.46698e-07	1.45828e-07	8.11327e-10	0.00470687	2.61032e-05	2.617e-05	2.60427e-05	1.44876e-07	2.61393e-05	2.62951e-05	1.45439e-07	2.60128e-05	2.605e-05	1.443e-07	1.44929e-07	1.45358e-07	1.44512e-07	8.03972e-10	0.00474541	2.63607e-05	2.63142e-05	2.62241e-05	1.45886e-07	2.63112e-05	2.64154e-05	1.46377e-07	2.63059e-05	2.62727e-05	1.45909e-07	1.45894e-07	1.46023e-07	1.45449e-07	8.09182e-10	0.00473166	2.61806e-05	2.62794e-05	2.6342e-05	1.45692e-07	2.63087e-05	2.62801e-05	1.45625e-07	2.61565e-05	2.62514e-05	1.45085e-07	1.45698e-07	1.4583e-07	1.46111e-07	8.08101e-10	0.00472445	2.6201e-05	2.63461e-05	2.61693e-05	1.45815e-07	2.62587e-05	2.62804e-05	1.4576e-07	2.62649e-05	2.61323e-05	1.45192e-07	1.46308e-07	1.45829e-07	1.45151e-07	8.0882e-10	0.00472967	2.62107e-05	2.62702e-05	2.61306e-05	1.45356e-07	2.6311e-05	2.64269e-05	1.46163e-07	2.61875e-05	2.62099e-05	1.45178e-07	1.45906e-07	1.4626e-07	1.45403e-07	8.08924e-10	2.62693e-05	2.62884e-05	1.45668e-07	2.63377e-05	2.62517e-05	1.45792e-07	1.46077e-07	1.45909e-07	1.45339e-07	8.08566e-10	2.61927e-05	2.63658e-05	1.45718e-07	2.6138e-05	2.61854e-05	1.44983e-07	1.45222e-07	1.45748e-07	1.44803e-07	8.05519e-10	1.45889e-07	1.46466e-07	1.46755e-07	8.11654e-10	1.45858e-07	1.45668e-07	1.46276e-07	8.09024e-10	1.45182e-07	1.4532e-07	1.45372e-07	8.05228e-10	8.08972e-10	8.09665e-10	8.11283e-10	8.0647e-10	4.48691e-12	0.442316	0.0329757	0.0329134	0.0328909	0.033136	0.0330397	0.033015	0.0329518	0.0329059	0.0329515	0.032967	0.033148	0.0328684	0.0328809	0.0329006	0.0328882	0.00245639	0.00245451	0.00246465	0.00244897	0.00246383	0.00246567	0.00245269	0.00246319	0.00244685	0.00245382	0.00245114	0.00245079	0.00244671	0.00246245	0.00244603	0.0024489	0.00244492	0.0024638	0.00246613	0.002456	0.00246534	0.00245401	0.00246317	0.00244906	0.00246819	0.000183173	0.000183348	0.000182595	0.000183284	0.000182443	0.000183517	0.000183062	0.000182013	0.000183457	0.000183453	1.3639e-05	-2.18645	#N/A	#N/A	#N/A	#N/A	#N/A	-2.18645	#N/A	#N/A	#N/A	#N/A	#N/A	-2.18645	#N/A	#N/A	#N/A	#N/A	#N/A	-2.18645	#N/A	#N/A	#N/A	#N/A	#N/A	-2.18645	#N/A	#N/A	#N/A	#N/A	#N/A	1	0.851093	1	0.442316	0.0631191
		ENSMUSG00000095478	0.400008	0.183243	0.00572982	0.00259838	0.00285173	0.00295051	0.139047	0.00249543	0.00994437	0.00118283	0.00382322	3.73011e-05	0.00772285	0.00135895	0.00364335	4.03728e-05	0.00330605	1.84496e-05	0.00519083	4.24655e-05	0.00335122	1.9185e-05	0.0140992	0.00135262	0.0035615	2.10043e-05	0.0230459	0.00176127	0.000136508	0.000902595	1.61263e-05	0.0187524	0.00166297	0.00011004	0.000995591	1.82778e-05	0.0044363	0.0015502	5.02383e-05	7.24663e-05	8.73645e-06	0.00372214	4.70374e-05	2.36437e-05	2.71331e-05	2.61732e-07	0.00469981	4.80782e-05	3.38353e-05	2.82142e-05	2.76767e-07	0.00657894	0.0015425	9.1773e-05	7.29903e-05	8.73657e-06	0.0347222	0.00227231	0.000200305	0.00103208	1.84976e-05	0.00577247	0.00170677	0.000100856	5.71745e-05	1.00221e-05	0.00459549	5.06348e-05	3.657e-05	2.69768e-05	2.98735e-07	0.00413956	2.30511e-05	2.37985e-05	2.43907e-05	1.36015e-07	0.00969388	0.00174471	6.24758e-05	0.00115298	2.0955e-05	0.000122182	8.93539e-05	1.0719e-05	7.41441e-05	0.000165734	1.29948e-05	7.16755e-07	9.83048e-07	6.43527e-06	1.17624e-07	0.0153808	0.0021426	9.23787e-05	0.00117127	2.10304e-05	0.000226578	0.00012429	1.47054e-05	0.000136006	0.000169795	1.30053e-05	1.30562e-06	1.00624e-06	6.70631e-06	1.19627e-07	0.0134326	0.00210654	8.28336e-05	0.00125425	2.30399e-05	0.000245245	9.98903e-05	1.66425e-05	0.000128143	0.000139418	1.2322e-05	1.41703e-06	8.1866e-07	7.38012e-06	1.35339e-07	0.00463118	0.00196935	3.76023e-05	9.01482e-05	1.09749e-05	4.71093e-05	6.51454e-05	1.13965e-05	0.000116906	3.27165e-05	1.14489e-05	6.53279e-07	3.72301e-07	5.31263e-07	6.44659e-08	0.00485223	5.88809e-05	2.98384e-05	3.38653e-05	3.28364e-07	3.32387e-05	3.05257e-05	3.37403e-07	4.26595e-05	2.75008e-05	3.48664e-07	2.37373e-07	1.75254e-07	1.99932e-07	1.93875e-09	0.00937337	0.00227522	6.56551e-05	0.00145497	2.66112e-05	8.77203e-05	0.000112661	1.35825e-05	5.54487e-05	0.000206837	1.63087e-05	5.40915e-07	1.22799e-06	8.11055e-06	1.48326e-07	0.000109258	9.13009e-05	1.57546e-05	5.93477e-05	0.000158389	1.40027e-05	6.54365e-07	9.28657e-07	8.35254e-06	1.53424e-07	0.000286129	5.67861e-05	1.91049e-05	0.000132176	7.1687e-05	1.29032e-05	1.65099e-06	4.62829e-07	8.56069e-06	1.55401e-07	1.59361e-06	6.51687e-07	8.94596e-07	1.07244e-07	8.32697e-07	9.09402e-07	6.58212e-07	7.9476e-08	9.67834e-07	5.49201e-07	1.21949e-06	9.58617e-08	9.19792e-09	5.33866e-09	7.23617e-09	4.77467e-08	8.71561e-10	0.405694	0.0301558	0.0464963	0.0353855	0.0309091	0.0409408	0.0336619	0.0318356	0.0307281	0.0358829	0.0370042	0.0317399	0.0359634	0.0370824	0.0304673	0.030568	0.003537	0.00265262	0.00238468	0.00362923	0.00347027	0.00230234	0.00274957	0.00345628	0.00352203	0.0028494	0.00227458	0.00356929	0.00346919	0.00282004	0.002895	0.00282874	0.00276439	0.00315786	0.00305927	0.00308451	0.00276118	0.00268146	0.00237657	0.00236705	0.0023607	0.000271933	0.000264039	0.000266383	0.000216939	0.000211262	0.000177378	0.000270996	0.000269837	0.00025818	0.000234861	2.02283e-05	-0.586163	#N/A	#N/A	#N/A	#N/A	#N/A	-0.586163	#N/A	#N/A	#N/A	#N/A	#N/A	-0.586163	#N/A	#N/A	#N/A	#N/A	#N/A	-0.586163	#N/A	#N/A	#N/A	#N/A	#N/A	-0.586163	#N/A	#N/A	#N/A	#N/A	#N/A	1	0.400008	1	0.405694	0.0220902
		ENSMUSG00000038916	0.757311	0.0163341	0.00471465	0.00446403	0.00515014	0.0282133	0.00917041	0.00010402	0.00673568	9.885e-05	0.00469246	2.79676e-05	0.0125137	0.000113566	0.00565553	3.22662e-05	0.00459908	3.06015e-05	0.0108139	0.000174625	0.0137122	0.00016524	0.00196941	0.000590015	0.00784995	0.000190409	0.00658167	0.00010716	4.22388e-05	5.46909e-05	6.36125e-07	0.0109502	0.00012714	7.97591e-05	6.29898e-05	7.29796e-07	0.00791399	0.000103625	7.6107e-05	4.61406e-05	6.94626e-07	0.00513735	2.8952e-05	3.37798e-05	3.24766e-05	1.93286e-07	0.00875571	8.46084e-05	6.38633e-05	0.000172507	1.02886e-06	0.00475751	0.000284331	1.13872e-05	0.000248807	3.54086e-06	0.00438094	0.000232715	1.20679e-05	0.000337075	3.73309e-06	0.00439504	0.000164527	1.31954e-05	0.0004531	4.06678e-06	0.00570649	4.8451e-05	7.37033e-05	0.000208161	1.18556e-06	0.00673447	4.57318e-05	9.25016e-05	0.000169549	1.12344e-06	0.00816628	0.000119791	5.02704e-05	5.69717e-05	6.73053e-07	6.63259e-05	5.10207e-05	7.86445e-07	8.30105e-05	4.55758e-05	7.64628e-07	4.91776e-07	2.91903e-07	3.80122e-07	4.52978e-09	0.00443531	0.000190544	2.93646e-05	0.000162471	1.7914e-06	2.56715e-05	9.61735e-05	1.41151e-06	1.16927e-05	0.000241226	3.8107e-06	7.0191e-08	1.54959e-06	1.99515e-06	2.2635e-08	0.00419424	0.000124016	2.71247e-05	9.4211e-05	1.03804e-06	2.95998e-05	0.000179495	1.62225e-06	1.43689e-05	0.000398421	4.52984e-06	8.1404e-08	2.87188e-06	2.29455e-06	2.59744e-08	0.00422007	0.0001442	2.56482e-05	6.93677e-05	9.81914e-07	3.20097e-05	0.000218915	1.95279e-06	1.1589e-05	0.000288751	3.68759e-06	7.6797e-08	2.7353e-06	1.68891e-06	2.46748e-08	0.00572281	4.18069e-05	3.36634e-05	4.75423e-05	2.83906e-07	5.99044e-05	0.000100789	5.73804e-07	6.58507e-05	0.000187988	1.06002e-06	4.39064e-07	1.23378e-06	1.18356e-06	7.04806e-09	0.00423636	0.000127674	2.62027e-05	8.13034e-05	9.18415e-07	2.4749e-05	5.08617e-05	7.54161e-07	2.66815e-05	6.69528e-05	1.05173e-06	1.59254e-07	4.30574e-07	5.54114e-07	6.25578e-09	3.02394e-05	0.000147729	1.33444e-06	3.49417e-05	0.000191524	2.17017e-06	1.98834e-07	1.38108e-06	1.10382e-06	1.24279e-08	2.63789e-05	0.000113546	1.48319e-06	1.26811e-05	0.00029595	4.22367e-06	7.16612e-08	1.82076e-06	2.06562e-06	2.37692e-08	1.74935e-07	1.09677e-06	6.60822e-07	9.95755e-09	8.39381e-08	2.39363e-06	1.85723e-06	2.777e-08	7.95547e-08	2.95769e-06	1.65302e-06	2.69367e-08	4.77063e-10	1.75447e-08	1.06061e-08	1.3734e-08	1.59786e-10	0.38748	0.0289848	0.0295703	0.0329022	0.0291403	0.0299847	0.0334273	0.0355903	0.029478	0.0302117	0.0342221	0.0394354	0.0312134	0.0369977	0.0404071	0.065579	0.00223364	0.00253699	0.00296959	0.00266923	0.00293386	0.0021916	0.00232228	0.00224806	0.00232505	0.00277994	0.00490937	0.00301113	0.00487539	0.00258639	0.00282387	0.00306531	0.00500875	0.00298391	0.00232068	0.00490769	0.00276442	0.00490809	0.00303579	0.00497413	0.00491006	0.000222428	0.000172833	0.000365551	0.000210009	0.000372635	0.000369725	0.000228073	0.000373345	0.000365561	0.000372509	2.77509e-05	0.357889	#N/A	#N/A	#N/A	#N/A	#N/A	0.357889	#N/A	#N/A	#N/A	#N/A	#N/A	0.357889	#N/A	#N/A	#N/A	#N/A	#N/A	0.357889	#N/A	#N/A	#N/A	#N/A	#N/A	0.357889	#N/A	#N/A	#N/A	#N/A	#N/A	1	0.757311	1	0.38748	0.0960145
ENSMUSG00000004360	9330159F19Rik	ENSMUSG00000004360	0.135777	0.00510676	0.033788	0.00562273	0.00516425	0.0165123	0.0898246	0.00127584	0.00111672	0.000212574	0.00458451	0.00136277	0.00339674	0.000190571	0.00160816	0.00125163	0.00256288	0.000219956	0.0403808	0.0041048	0.000799367	0.000684434	0.0646035	0.000599303	0.027507	0.000646363	0.00628394	0.000174757	0.000271573	0.00372433	5.17058e-05	0.00681348	5.99213e-05	0.000843427	0.00333396	4.63641e-05	0.000835438	9.62576e-05	0.000141641	4.34903e-05	8.16149e-06	0.000803458	0.000637819	6.64992e-05	0.000177589	5.18596e-05	0.00235847	0.000199666	0.00163992	0.000557775	0.000165705	0.00165818	2.99397e-05	0.00265139	0.000135662	2.49663e-05	0.258728	0.00146846	0.0164079	0.0105134	0.000149579	0.0454134	0.00098669	0.00245375	0.000418164	2.29682e-05	0.0122374	0.00658253	0.0015519	0.000197227	0.000156425	0.00186316	0.00118192	3.03556e-05	0.000311672	2.75707e-05	0.00125082	3.03617e-05	0.00020893	0.00169293	2.40516e-05	0.00028174	1.32034e-05	2.49026e-06	0.000115829	0.000242808	6.64366e-06	3.42521e-05	1.02839e-05	0.000142175	1.93079e-06	0.00814668	8.82051e-05	0.000417063	0.000526762	7.50742e-06	0.0105874	0.000325822	5.99305e-05	0.00219896	0.000753475	2.05134e-05	0.000656126	3.29537e-05	0.000436317	6.06645e-06	0.0555103	0.000441245	0.0112355	0.0171904	0.000237004	0.00977653	0.00102305	5.52543e-05	0.000765869	0.000819183	7.08662e-06	0.000607149	0.000103738	0.000400685	5.58017e-06	0.00221991	6.88683e-05	0.00190305	0.000233231	4.26324e-05	6.28889e-05	1.99955e-05	1.11533e-06	0.00121769	0.000102178	1.1295e-05	0.000103562	1.74518e-05	5.44019e-06	9.84941e-07	0.00133972	0.000462124	0.000510123	0.000946474	0.000275073	9.02732e-05	9.47726e-06	7.38475e-06	0.000762063	9.7379e-05	7.74804e-05	6.47777e-05	8.1641e-06	2.22465e-05	6.49041e-06	0.00351352	4.95821e-05	0.000557998	0.00120918	1.71499e-05	0.00229782	0.000101014	1.84886e-05	0.00155566	0.00128453	3.4418e-05	0.000458494	5.44276e-05	0.000739569	9.95478e-06	0.000310444	5.94796e-05	3.31061e-06	1.96429e-05	4.00739e-05	3.51632e-07	1.54035e-05	4.98352e-06	1.95177e-05	2.72348e-07	0.00487581	0.000250975	2.76718e-05	0.000382841	0.000150785	3.55121e-06	0.000309299	2.55299e-05	0.000198119	2.81935e-06	0.000411288	4.18259e-05	1.28081e-05	2.31838e-06	3.13832e-05	3.39015e-05	1.61772e-06	2.94776e-07	8.50839e-05	1.42655e-05	2.99547e-05	8.01237e-07	2.49384e-05	4.21623e-06	1.28434e-06	1.7112e-05	2.32669e-07	2.70986e-05	2.40666e-06	4.23789e-06	2.89842e-05	5.27707e-06	5.89689e-06	3.20094e-05	0.000121056	7.39874e-06	1.89355e-05	0.000176916	0.000397866	5.06979e-05	0.000633816	0.00447355	0.592704	4.71389e-07	4.08523e-06	4.15686e-05	1.11425e-05	2.99291e-05	6.08683e-07	4.22038e-06	1.40982e-06	3.8348e-06	6.72328e-05	0.0584955	0.000357504	0.0441872	1.58692e-05	7.3133e-05	0.000431662	0.0661091	4.69145e-05	3.91633e-06	0.0564768	4.74168e-05	0.0445484	0.000352661	0.0570867	0.0442497	3.77952e-06	3.14009e-07	0.00459527	6.01672e-06	0.00554127	0.00464706	3.2104e-05	0.00505548	0.00331134	0.00505889	0.000411888	11.3312	-0.265234	-0.0400774	0.536489	0.0236732	12.5728	11.3312	-0.265234	-0.0400774	0.536489	0.0236732	12.5728	11.3312	#N/A	#N/A	#N/A	#N/A	#N/A	11.3312	#N/A	#N/A	#N/A	#N/A	#N/A	11.8508	-0.265234	-0.0400774	0.536489	0.0226351	12.5728	57	0.258728	16	0.592704	0.0171469	ENSMUSG00000004360
		ENSMUSG00000110830	0.534589	0.0283248	0.0102436	0.00833687	0.00444703	0.0131908	0.0812569	0.00052072	0.0101742	0.000434784	0.0108185	0.000163551	0.00613766	0.000236121	0.0039011	8.73149e-05	0.00376716	6.80287e-05	0.0113618	0.000258909	0.00307331	0.000206954	0.0287904	0.000724591	0.0124588	0.000111029	0.030241	0.000549438	0.000196399	0.0012876	8.18118e-06	0.0145913	0.000200793	0.000116497	0.00069316	4.44324e-06	0.00397847	0.000202968	9.92042e-05	8.38939e-05	3.5447e-06	0.00401979	7.21997e-05	6.30378e-05	9.15674e-05	1.36787e-06	0.00425152	5.88629e-05	0.000179246	0.000273365	4.16075e-06	0.00593124	0.000164149	0.000443172	0.000256126	1.11867e-05	0.0516586	0.000592548	0.000547427	0.00212178	1.3636e-05	0.0156312	0.000668304	0.000245519	0.000151515	6.12235e-06	0.00807785	0.000250881	9.45653e-05	9.59757e-05	2.23467e-06	0.00375053	0.000197648	2.56704e-05	9.35245e-05	1.70728e-06	0.00857695	0.000210295	7.54899e-05	0.000579157	3.73136e-06	0.000241212	7.50637e-05	3.18989e-06	0.000124165	0.00025643	4.65316e-06	1.9269e-06	1.65886e-06	1.07587e-05	6.82941e-08	0.0133028	0.000219693	0.000112523	0.000469715	3.01577e-06	0.000808204	0.000216982	9.19783e-06	0.000576614	0.00077968	1.43848e-05	8.6269e-06	5.06618e-06	3.38378e-05	2.15578e-07	0.0219022	0.000417232	0.000305472	0.00202465	1.28993e-05	0.00043684	0.000131315	4.93454e-06	0.00020368	0.000364089	5.1127e-06	4.78383e-06	2.94563e-06	1.83487e-05	1.18015e-07	0.00470274	0.000201995	0.000252274	0.000241825	1.04114e-05	4.99841e-05	3.51473e-05	1.37537e-06	0.000207135	9.82035e-05	5.23448e-06	3.68773e-06	2.46404e-06	2.13721e-06	9.23352e-08	0.00353526	7.26083e-05	0.000130952	0.000265077	4.0796e-06	3.56491e-05	2.23239e-05	5.03787e-07	7.96817e-05	9.9628e-05	1.83639e-06	1.46565e-06	1.56031e-06	2.34184e-06	3.52059e-08	0.00762251	0.000184503	8.99582e-05	0.000583833	3.75097e-06	0.000359054	0.000156003	6.64873e-06	0.000324856	0.000750601	1.36116e-05	5.04934e-06	4.91022e-06	3.26186e-05	2.05939e-07	0.000112583	4.84312e-05	1.84512e-06	4.24992e-05	8.34431e-05	1.1577e-06	9.71306e-07	6.66884e-07	4.02577e-06	2.58633e-08	0.00036738	8.47275e-05	4.22475e-06	0.000214453	0.000214246	5.40316e-06	3.94033e-06	1.90845e-06	1.5241e-05	9.85234e-08	6.69122e-06	2.14589e-06	1.79063e-06	7.5033e-08	3.24802e-06	6.05802e-06	1.88293e-06	8.16858e-08	4.99619e-06	3.13921e-06	6.69655e-06	1.23501e-07	7.35785e-08	4.90449e-08	4.33331e-08	2.86321e-07	1.82317e-09	0.0843274	0.00627887	0.0200004	0.00833238	0.0430386	0.0119396	0.00794804	0.00712508	0.018475	0.268368	0.00871969	0.00694099	0.152082	0.00834426	0.0421596	0.0638202	0.00153711	0.000640087	0.000534908	0.00159672	0.00149798	0.00342576	0.0298591	0.0209774	0.0125121	0.000672179	0.00608254	0.00442069	0.00783214	0.00333835	0.0013988	0.0211639	0.0156035	0.000936093	0.0184792	0.00486718	0.003202	0.0387761	0.00737255	0.00570225	0.0140152	0.000119941	0.00233984	0.00063682	0.000258951	0.0031059	0.00107903	0.0016529	0.00128813	0.00303104	0.00190013	0.000243088	3.61582	#N/A	#N/A	#N/A	#N/A	#N/A	2.88457	#N/A	#N/A	#N/A	#N/A	#N/A	3.61582	#N/A	#N/A	#N/A	#N/A	#N/A	2.88457	#N/A	#N/A	#N/A	#N/A	#N/A	3.61582	#N/A	#N/A	#N/A	#N/A	#N/A	1	0.534589	10	0.268368	0.0484555
ENSMUSG00000019883	Echdc1	ENSMUSG00000019883	1.54917e-05	1.26626e-05	1.35702e-05	2.66344e-06	3.47954e-07	1.12182e-06	0.00124044	1.21903e-05	0.000307986	2.26363e-06	0.000338591	2.55663e-06	2.23954e-05	2.61715e-07	2.03107e-05	3.03135e-07	8.29905e-06	5.94605e-08	7.88344e-05	9.26275e-07	3.03283e-05	1.90647e-07	0.000100978	8.38565e-07	4.38931e-06	2.60978e-08	0.0363863	0.000319521	0.000332547	0.000249783	2.40941e-06	0.0015122	1.53842e-05	2.08751e-05	2.5606e-05	2.50357e-07	0.000620927	6.23109e-06	3.93128e-06	6.40794e-06	4.64932e-08	0.000638147	7.7372e-06	3.6641e-06	7.49132e-06	5.67247e-08	0.00257575	2.71169e-05	1.4416e-05	2.30346e-05	1.72395e-07	0.00278081	2.31593e-05	1.75995e-05	2.04065e-05	1.48162e-07	0.0072286	6.23577e-05	8.7759e-05	7.85493e-05	7.61108e-07	0.000281482	3.04029e-06	2.22822e-06	1.60302e-06	1.80277e-08	0.000220791	3.64152e-06	1.83986e-06	1.48741e-06	2.14158e-08	0.000107324	7.43152e-07	7.05293e-07	6.22377e-07	4.40723e-09	0.051867	0.0005049	0.000638024	0.000662999	6.39654e-06	0.000288149	0.00040599	2.89464e-06	0.000532025	0.00074977	6.4999e-06	4.0289e-06	6.86913e-06	5.11896e-06	4.91416e-08	0.245123	0.00213648	0.0027072	0.00240716	2.29016e-05	0.0013916	0.00166775	1.19292e-05	0.00225858	0.00229753	1.98762e-05	1.68411e-05	2.07534e-05	1.56174e-05	1.48584e-07	0.0157638	0.000155403	0.00024504	0.000286891	2.76808e-06	0.000158863	0.000118393	1.34627e-06	0.00012703	0.000104542	1.03947e-06	1.9253e-06	1.40834e-06	1.68325e-06	1.62439e-08	0.0075064	7.44169e-05	4.87339e-05	7.45848e-05	5.34915e-07	6.1195e-05	4.4098e-05	4.98137e-07	5.31319e-05	4.40903e-05	4.30285e-07	3.85971e-07	2.7814e-07	4.41034e-07	3.16432e-09	0.00687899	9.4936e-05	3.94841e-05	8.97632e-05	6.74575e-07	5.96453e-05	4.22906e-05	6.26584e-07	4.64365e-05	4.62353e-05	5.46473e-07	3.34201e-07	2.65191e-07	5.27372e-07	3.95782e-09	0.522247	0.00500343	0.00716113	0.00761647	7.24626e-05	0.00294463	0.00410542	2.89818e-05	0.00621387	0.00838144	7.16279e-05	4.65889e-05	7.59967e-05	5.67174e-05	5.3755e-07	0.0053521	0.00396025	4.57659e-05	0.00373955	0.00309467	3.03032e-05	5.91723e-05	4.20605e-05	5.15799e-05	4.88962e-07	0.00406496	0.00352235	3.40922e-05	0.00406562	0.00354363	3.37545e-05	4.92175e-05	4.26707e-05	4.36691e-05	4.16043e-07	3.03721e-05	2.21579e-05	3.61698e-05	2.55776e-07	2.32818e-05	1.96819e-05	2.73863e-05	1.93271e-07	4.90816e-05	3.57721e-05	4.91165e-05	4.20055e-07	3.66956e-07	2.68501e-07	4.44894e-07	3.32139e-07	3.1481e-09	0.208451	0.0265246	0.084297	0.0379203	0.020893	0.0203973	0.0956737	0.0170704	0.0156555	0.159414	0.0169979	0.0164957	0.0405972	0.0324192	0.0284682	0.0165293	0.00758163	0.00716597	0.00197436	0.00930674	0.0142164	0.0022814	0.0120839	0.015059	0.007891	0.00292348	0.00237781	0.00682494	0.00630021	0.00311619	0.00364123	0.0131792	0.00367906	0.00289942	0.00307168	0.00152079	0.00711269	0.0145889	0.00224719	0.00129276	0.00157117	0.00106477	0.00114101	0.000565721	0.00053275	0.00109369	0.000187819	0.00124137	0.000708207	0.00137089	0.000278718	0.000102742	6.42837	0.331999	0.255876	0.838322	0.0652049	2.50813	6.42837	0.331999	0.255876	0.838322	0.0652049	2.50813	6.42837	0.331999	0.255876	0.838322	0.0652049	2.50813	6.42837	0.331999	0.255876	0.838322	0.0652049	2.50813	6.42837	0.331999	0.255876	0.838322	0.0652049	2.50813	152	0.522247	1	0.208451	0.0133235	ENSMUSG00000019883
ENSMUSG00000038876	Rnf146	ENSMUSG00000038876	0.00188061	1.17153e-05	5.42991e-05	0.00013573	0.00230177	0.0302167	2.08295e-05	3.35846e-07	3.11565e-05	8.38542e-07	0.000669743	3.98922e-06	0.00033996	1.39618e-05	0.000188579	6.96072e-05	0.000111334	0.000178048	5.27327e-05	0.000851781	2.49603e-05	0.00214897	0.00234657	0.000188861	0.476609	0.0364575	0.00013992	4.1112e-06	9.15538e-07	1.53206e-06	2.44714e-08	9.86636e-05	1.15513e-06	9.83244e-06	2.76727e-05	4.1927e-07	6.54548e-05	6.87899e-07	2.49164e-05	4.25671e-05	1.07133e-06	0.000212251	3.24682e-06	1.41512e-05	0.000916155	5.49352e-06	1.43577e-05	7.11206e-07	3.7761e-06	0.0103577	6.16519e-05	2.69423e-05	1.56058e-07	0.000161443	0.000493328	1.33189e-05	5.01566e-05	3.291e-07	6.47472e-05	0.000328652	5.2857e-06	0.0512543	0.00288704	0.00244957	0.00543522	0.000221736	0.00198092	0.0142151	6.4031e-05	0.00299413	0.00107583	0.000588027	0.0368602	2.97699e-05	0.00180572	0.00277764	0.000111627	1.30724e-06	1.88824e-06	1.25005e-06	1.99192e-08	7.26282e-06	3.28434e-06	8.59742e-08	0.000122995	0.000203403	5.4785e-06	7.3395e-07	1.31537e-06	2.1909e-06	3.28286e-08	1.48587e-05	8.92153e-08	7.60526e-07	2.73153e-07	4.41465e-09	3.53526e-06	8.66786e-07	2.33691e-08	0.000763464	0.00216942	6.37813e-05	4.53068e-06	1.41497e-05	2.38137e-05	3.79395e-07	0.00108358	1.21102e-05	0.00146244	0.00574407	8.5515e-05	5.74728e-05	9.5068e-06	3.88934e-07	0.000215684	0.00157112	1.83971e-05	7.05299e-05	0.000153485	0.000429754	6.49728e-06	0.000408453	3.62199e-06	0.00373354	0.00891445	0.000221513	3.08368e-05	4.47867e-06	1.81161e-07	0.000134656	0.00105671	1.1193e-05	0.000179673	0.000392525	0.000663508	1.6756e-05	0.000131598	1.70614e-05	0.000149032	0.186933	0.00112152	1.78558e-05	2.46448e-06	8.87917e-07	3.13667e-06	0.00338144	5.1405e-05	4.91388e-06	0.000221351	0.0139552	8.36102e-05	0.000114646	8.10465e-07	1.16145e-05	6.68699e-06	1.0435e-07	7.89202e-05	3.51453e-05	9.03696e-07	0.0181828	0.0422655	0.00111652	0.000108489	0.00027164	0.000454646	6.6943e-06	1.83083e-05	2.58734e-06	1.08007e-07	2.5953e-06	1.29703e-06	1.51487e-08	9.10711e-07	1.27817e-07	3.53072e-07	5.36518e-09	2.93059e-06	1.83986e-06	1.94142e-08	0.000251651	0.00177487	2.08939e-05	3.74922e-06	2.97627e-05	1.99064e-05	3.16375e-07	4.33414e-06	6.9124e-07	1.17411e-06	2.96052e-08	1.53864e-05	0.000113954	5.13661e-05	1.34878e-06	0.000883242	0.00189275	0.00310272	8.36592e-05	5.27266e-06	1.1287e-05	2.00012e-05	3.35018e-05	5.00896e-07	0.002995	0.000269835	0.000503972	0.000378751	0.000521614	0.000715333	0.000545952	0.00129945	0.000765012	0.00203256	0.00135895	0.00330316	0.00577997	0.00370564	0.016186	0.604007	5.75547e-05	4.1506e-05	0.000261456	9.8511e-05	0.000260653	6.12918e-05	0.000476107	0.000151097	0.000440441	0.000290892	0.0486447	0.00121575	0.0465596	0.000102785	0.000275459	0.0012372	0.0451984	0.000245522	0.000440073	0.0451409	0.000291096	0.0494359	0.00120854	0.0452779	0.046162	1.98388e-05	3.53903e-05	0.00365923	2.20486e-05	0.00374135	0.00363779	9.20049e-05	0.00346172	0.00367588	0.00343332	0.000278204	9.51938	#N/A	#N/A	#N/A	#N/A	#N/A	9.51938	#N/A	#N/A	#N/A	#N/A	#N/A	9.51938	#N/A	#N/A	#N/A	#N/A	#N/A	9.51938	0.10458	-0.332971	0.698017	0.0366629	19.1624	9.85119	0.10458	-0.332971	0.698017	0.035428	19.1624	25	0.476609	16	0.604007	0.191891	ENSMUSG00000038876
ENSMUSG00000096841	Gm25596	ENSMUSG00000096841	0.778539	0.00962529	0.00648084	0.00794489	0.00535024	0.00754639	0.00566569	8.05436e-05	0.00492278	9.76272e-05	0.011825	6.65354e-05	0.00749839	6.58716e-05	0.0046153	4.47625e-05	0.00499657	5.55067e-05	0.0076797	6.29782e-05	0.00801902	7.7446e-05	0.0136054	9.2931e-05	0.00497418	5.22003e-05	0.00613113	0.000146226	4.11489e-05	5.8487e-05	8.21987e-07	0.00472357	5.72339e-05	6.2962e-05	3.91504e-05	5.54052e-07	0.00439089	6.17229e-05	7.79798e-05	3.3974e-05	6.79213e-07	0.00647001	4.15326e-05	4.67038e-05	8.29934e-05	4.67447e-07	0.0110041	6.63292e-05	7.80611e-05	0.000115617	6.5073e-07	0.00740765	9.90607e-05	0.000141944	4.72933e-05	9.47181e-07	0.00930838	9.48912e-05	0.000115084	5.43496e-05	7.79357e-07	0.00840435	6.13275e-05	9.49724e-05	7.28768e-05	6.3987e-07	0.00502422	4.17069e-05	5.2707e-05	4.49255e-05	4.38018e-07	0.0049919	5.17815e-05	5.48171e-05	4.87541e-05	5.45187e-07	0.00460075	8.02196e-05	3.65809e-05	3.61643e-05	5.15679e-07	4.85774e-05	2.90397e-05	5.75454e-07	0.000117025	4.27475e-05	1.02219e-06	6.58997e-07	2.85528e-07	4.11409e-07	5.75135e-09	0.00840501	0.000136242	6.19028e-05	5.79954e-05	8.23533e-07	9.67335e-05	4.82904e-05	9.58071e-07	0.000214768	5.90064e-05	1.42258e-06	1.20889e-06	3.9631e-07	5.64277e-07	7.99872e-09	0.00626503	6.21922e-05	7.1237e-05	3.65048e-05	5.16898e-07	6.46893e-05	7.36505e-05	6.48345e-07	8.04242e-05	4.55182e-05	5.55169e-07	8.07984e-07	6.13738e-07	3.77833e-07	5.39596e-09	0.00532312	6.18413e-05	8.90678e-05	3.16713e-05	6.34357e-07	5.1025e-05	7.65504e-05	6.74289e-07	8.72506e-05	4.2498e-05	6.00031e-07	1.00912e-06	7.63078e-07	3.28382e-07	6.63593e-09	0.00644926	4.13253e-05	5.10035e-05	7.76597e-05	4.37471e-07	7.55546e-05	4.76989e-05	4.55637e-07	4.94595e-05	6.32116e-05	4.06279e-07	5.44708e-07	4.56925e-07	8.17965e-07	4.60868e-09	0.00569197	8.00698e-05	4.44735e-05	3.61171e-05	5.14527e-07	6.51858e-05	3.16954e-05	6.27118e-07	0.000134954	3.99521e-05	9.57603e-07	7.60551e-07	2.6685e-07	3.85272e-07	5.3884e-09	5.81308e-05	0.000105827	9.31435e-07	4.38188e-05	4.84691e-05	5.91205e-07	4.28619e-07	6.38623e-07	3.9837e-07	5.63352e-09	5.95715e-05	4.32797e-05	6.10702e-07	0.000113656	4.44305e-05	7.80829e-07	7.37017e-07	3.54918e-07	3.48989e-07	5.02402e-09	6.84493e-07	7.63131e-07	3.32649e-07	6.65468e-09	8.32042e-07	4.70752e-07	2.80031e-07	5.60559e-09	1.53498e-06	1.1491e-06	4.14156e-07	1.00189e-08	8.64954e-09	6.47319e-09	2.76694e-09	3.99778e-09	5.63869e-11	0.333696	0.0859802	0.029496	0.0262957	0.0256748	0.03033	0.0686507	0.0253139	0.0377162	0.0318236	0.0248397	0.0367028	0.0267996	0.0475271	0.0271807	0.0334906	0.00664248	0.00798988	0.00674413	0.0022329	0.00510682	0.00639924	0.00650929	0.0024128	0.00290386	0.00772359	0.00698278	0.00224344	0.00353717	0.00198728	0.00362034	0.00236792	0.0025063	0.00273485	0.00225508	0.00264684	0.00528526	0.00519903	0.00202895	0.00307836	0.00283836	0.000594636	0.000493993	0.000574488	0.000616385	0.000605023	0.000521164	0.000179511	0.00026945	0.000393254	0.000211549	4.58451e-05	0.532697	#N/A	#N/A	#N/A	#N/A	#N/A	0.532697	#N/A	#N/A	#N/A	#N/A	#N/A	0.532697	#N/A	#N/A	#N/A	#N/A	#N/A	0.532697	#N/A	#N/A	#N/A	#N/A	#N/A	0.532697	#N/A	#N/A	#N/A	#N/A	#N/A	1	0.778539	1	0.333696	0.0144957	ENSMUSG00000096841
ENSMUSG00000111496	Gm47483	ENSMUSG00000111496	0.606018	0.00458256	0.00570441	0.00614431	0.00751696	0.00608408	0.00786708	4.3797e-05	0.00673729	4.72867e-05	0.00840265	6.00573e-05	0.00938513	5.53282e-05	0.0121937	6.9703e-05	0.0110677	7.49593e-05	0.00952822	5.71249e-05	0.00626278	6.15104e-05	0.00778017	4.57549e-05	0.0109619	7.61724e-05	0.0109218	6.50799e-05	6.76883e-05	8.4469e-05	4.70736e-07	0.0160863	9.14886e-05	8.95967e-05	9.33194e-05	5.20544e-07	0.0132524	8.27219e-05	9.63393e-05	8.06472e-05	5.61096e-07	0.0171457	0.000106387	0.00012706	0.000101895	7.21139e-07	0.0103901	5.98767e-05	9.91293e-05	8.40393e-05	5.99614e-07	0.00839786	4.72603e-05	7.94337e-05	6.71906e-05	4.70715e-07	0.0127619	7.25106e-05	7.32355e-05	7.83072e-05	4.36126e-07	0.014369	8.06719e-05	9.5063e-05	9.42813e-05	5.57797e-07	0.0183299	0.000101617	0.000118055	0.000123035	7.0446e-07	0.0129046	0.000109233	7.82902e-05	0.000111853	7.57329e-07	0.0221742	0.000129781	0.000131562	0.000144749	8.0836e-07	0.000171691	0.000141209	9.71865e-07	0.000133142	0.000128945	7.67394e-07	9.56698e-07	7.96791e-07	9.83832e-07	5.49343e-09	0.0142685	7.92896e-05	8.18577e-05	8.23645e-05	4.59208e-07	0.000134795	0.000110275	7.68978e-07	0.000107632	0.000108654	6.47197e-07	7.76552e-07	6.73124e-07	8.38093e-07	4.67254e-09	0.0243946	0.000136794	0.00013532	0.000136015	7.58705e-07	0.000153838	0.000149474	8.74747e-07	0.000154288	0.000161174	9.1832e-07	8.81804e-07	8.97888e-07	9.3774e-07	5.23311e-09	0.0168837	9.54932e-05	0.000146026	0.000117523	8.17456e-07	0.000102467	9.76417e-05	5.75404e-07	0.000140847	0.000133098	8.31771e-07	9.54726e-07	9.65076e-07	8.11842e-07	5.63879e-09	0.0216413	0.000122441	0.000189198	0.000148545	1.05051e-06	0.00012851	0.000129198	7.37167e-07	0.000178299	0.000172846	1.0724e-06	1.2077e-06	1.27833e-06	1.02843e-06	7.26522e-09	0.0289967	0.000162159	0.000163997	0.000164755	9.20219e-07	0.000256729	0.000208423	1.43834e-06	0.000199278	0.000187918	1.11844e-06	1.42813e-06	1.1607e-06	1.43274e-06	7.99999e-09	0.000171824	0.000164032	9.54884e-07	0.000173229	0.000170144	9.68645e-07	9.83452e-07	9.47839e-07	9.84895e-07	5.50222e-09	0.000235365	0.000217098	1.34305e-06	0.000217007	0.000222172	1.30156e-06	1.35402e-06	1.31794e-06	1.45083e-06	8.10583e-09	1.59732e-06	1.57622e-06	1.31847e-06	9.11485e-09	1.61905e-06	1.71521e-06	1.41552e-06	9.72515e-09	1.28655e-06	1.33269e-06	1.29475e-06	7.70379e-09	9.18983e-09	9.55887e-09	7.9968e-09	9.85292e-09	5.50401e-11	0.297331	0.0250598	0.0231214	0.0332281	0.0613941	0.027202	0.0238525	0.0256432	0.0732349	0.0562064	0.0233505	0.0223827	0.0955778	0.0284352	0.0259225	0.0405668	0.00204069	0.00257805	0.0020021	0.00247413	0.00179438	0.00644838	0.00728493	0.00546465	0.00809745	0.002179	0.00310458	0.0019343	0.00301639	0.005352	0.00573427	0.00448144	0.00715253	0.00258328	0.00935021	0.00309363	0.00462433	0.00496422	0.00456369	0.00619224	0.0059852	0.000194086	0.000704374	0.000232071	0.000504663	0.00054516	0.000542079	0.000437326	0.00060547	0.000478631	0.000698848	5.26389e-05	5.7604	#N/A	#N/A	#N/A	#N/A	#N/A	5.7604	#N/A	#N/A	#N/A	#N/A	#N/A	5.7604	#N/A	#N/A	#N/A	#N/A	#N/A	5.7604	#N/A	#N/A	#N/A	#N/A	#N/A	5.7604	#N/A	#N/A	#N/A	#N/A	#N/A	1	0.606018	1	0.297331	0.0464863	ENSMUSG00000111496
		ENSMUSG00000111090	0.763492	0.014322	0.00470127	0.0106524	0.00431393	0.00536775	0.0100993	8.86528e-05	0.0134799	0.000203525	0.00663997	6.57028e-05	0.00856575	8.16316e-05	0.00431869	2.65693e-05	0.00551663	6.16484e-05	0.00439169	3.3047e-05	0.00498581	7.48902e-05	0.00983618	0.000100688	0.00528222	3.03293e-05	0.0116279	0.000125395	8.33533e-05	0.000138609	1.26178e-06	0.00675257	8.1227e-05	5.28606e-05	5.6796e-05	5.05462e-07	0.00956503	0.000101924	0.000119957	4.5832e-05	1.19163e-06	0.00548565	3.39806e-05	3.67463e-05	3.72848e-05	3.8074e-07	0.00485903	3.07145e-05	6.20017e-05	4.66893e-05	4.61912e-07	0.010157	9.35873e-05	0.00013617	9.47737e-05	1.43095e-06	0.00729533	8.24068e-05	6.07387e-05	7.10158e-05	6.23146e-07	0.00837162	0.0001006	5.53282e-05	6.02285e-05	5.73933e-07	0.00448966	3.2547e-05	2.49444e-05	3.03613e-05	1.86796e-07	0.00475121	7.67674e-05	2.80194e-05	3.87906e-05	4.33575e-07	0.00872963	0.000101729	5.90652e-05	7.34462e-05	6.3096e-07	5.48471e-05	4.59394e-05	7.0266e-07	7.49162e-05	6.5287e-05	7.09012e-07	7.41439e-07	2.895e-07	7.95163e-07	4.5355e-09	0.0087874	9.1227e-05	6.27646e-05	6.63703e-05	5.79429e-07	0.000100499	7.73987e-05	1.18583e-06	8.64213e-05	8.17718e-05	8.81668e-07	8.41732e-07	5.86037e-07	9.74437e-07	8.87151e-09	0.00639986	8.4926e-05	5.16328e-05	6.91386e-05	6.23184e-07	4.10004e-05	4.92081e-05	4.72772e-07	3.36346e-05	4.74895e-05	5.7103e-07	3.41748e-07	3.7169e-07	3.99342e-07	3.55379e-09	0.00862306	8.88671e-05	0.000117517	9.39811e-05	1.49087e-06	5.68822e-05	5.60831e-05	5.29958e-07	7.17812e-05	6.72743e-05	7.16615e-07	4.65848e-07	8.43449e-07	3.22231e-07	5.04573e-09	0.00460124	2.926e-05	6.47729e-05	4.53302e-05	4.7456e-07	2.72663e-05	2.82143e-05	1.72632e-07	3.14781e-05	3.85827e-05	2.38942e-07	3.62464e-07	2.58418e-07	2.62152e-07	2.67784e-09	0.00754258	8.58435e-05	5.32307e-05	6.33933e-05	5.50017e-07	8.85546e-05	4.77642e-05	7.58784e-07	7.30072e-05	7.93004e-05	8.67912e-07	7.25962e-07	5.81596e-07	9.84621e-07	5.67677e-09	4.91447e-05	5.47046e-05	5.15579e-07	3.4602e-05	4.46055e-05	5.30528e-07	3.51473e-07	3.463e-07	3.71225e-07	3.28214e-09	5.33072e-05	5.45054e-05	5.81731e-07	7.17495e-05	6.14138e-05	7.15407e-07	4.43501e-07	4.15439e-07	5.16639e-07	4.4359e-09	3.44741e-07	6.98425e-07	2.6548e-07	4.26366e-09	4.6271e-07	3.85633e-07	3.22976e-07	4.94087e-09	4.83479e-07	5.26852e-07	4.59036e-07	4.98491e-09	2.94936e-09	5.21329e-09	3.32675e-09	3.41861e-09	3.19245e-11	0.368909	0.0287523	0.0377637	0.0274905	0.037358	0.02913	0.027824	0.0337022	0.0296976	0.0568739	0.0333375	0.0295254	0.0416173	0.0299439	0.05318	0.0469431	0.00288401	0.00213717	0.00252301	0.00291187	0.00281054	0.00278376	0.00423683	0.00422917	0.00328966	0.00248047	0.00413305	0.00426861	0.00387742	0.00285215	0.00227122	0.00480496	0.00372362	0.00221452	0.00344114	0.00351308	0.00281267	0.00491571	0.0041548	0.00349018	0.00406683	0.000219214	0.000315016	0.000327798	0.000212001	0.000373558	0.000326926	0.000357565	0.00029208	0.000365495	0.000307802	2.77663e-05	1.91077	#N/A	#N/A	#N/A	#N/A	#N/A	1.91077	#N/A	#N/A	#N/A	#N/A	#N/A	1.91077	#N/A	#N/A	#N/A	#N/A	#N/A	1.91077	#N/A	#N/A	#N/A	#N/A	#N/A	1.91077	#N/A	#N/A	#N/A	#N/A	#N/A	1	0.763492	1	0.368909	0.0885837
		ENSMUSG00000111646	0.805938	0.00767179	0.00945494	0.00454448	0.00750044	0.00606899	0.00568775	8.61633e-05	0.00629372	4.33696e-05	0.00566691	5.30742e-05	0.00483354	7.05169e-05	0.0160655	8.93703e-05	0.00546295	4.23364e-05	0.00473381	7.55944e-05	0.00574971	3.40857e-05	0.00621954	5.1451e-05	0.00467726	5.69183e-05	0.0050033	5.24422e-05	7.15894e-05	3.19514e-05	4.84706e-07	0.00756526	0.000144629	5.74232e-05	5.31356e-05	8.02958e-07	0.00448365	5.12885e-05	2.72336e-05	5.83725e-05	3.99254e-07	0.00932953	6.54915e-05	9.03132e-05	5.32114e-05	5.02209e-07	0.00444692	6.99401e-05	2.66884e-05	4.44685e-05	4.22662e-07	0.00640708	5.12132e-05	3.5032e-05	4.37637e-05	2.89737e-07	0.00505387	4.57801e-05	7.58737e-05	4.46955e-05	6.09309e-07	0.00451848	4.49496e-05	5.85057e-05	3.72968e-05	4.7668e-07	0.00648909	5.41236e-05	4.42137e-05	0.000129329	7.22655e-07	0.00466856	2.64068e-05	5.3976e-05	4.17976e-05	3.19998e-07	0.00592594	8.46153e-05	5.30194e-05	3.9057e-05	5.88574e-07	4.24901e-05	0.000121279	8.15031e-07	3.42875e-05	4.67207e-05	4.85619e-07	3.22045e-07	6.7366e-07	2.98809e-07	4.52343e-09	0.00485022	4.25727e-05	7.69201e-05	4.13645e-05	5.92069e-07	2.84108e-05	3.73125e-05	2.5881e-07	4.48701e-05	3.85781e-05	3.64415e-07	4.25357e-07	5.25137e-07	2.49998e-07	3.41424e-09	0.00513006	6.30298e-05	5.32587e-05	3.26447e-05	4.95936e-07	4.74889e-05	2.83625e-05	4.21574e-07	0.000129987	6.37472e-05	1.03138e-06	7.24433e-07	2.87526e-08	4.22189e-07	5.74304e-09	0.00456418	4.41886e-05	2.54658e-05	3.67619e-05	2.54601e-07	6.01895e-05	4.83838e-06	4.74622e-07	4.26154e-05	3.41846e-05	3.49257e-07	3.2989e-07	2.09254e-07	4.08968e-07	2.68788e-09	0.00545937	5.43916e-05	3.66343e-05	3.25618e-05	3.04038e-07	4.13832e-05	0.000119842	6.68115e-07	3.22077e-05	7.47792e-05	5.34236e-07	2.49408e-07	7.24216e-07	4.21837e-07	4.04487e-09	0.00470133	5.26721e-05	5.37834e-05	3.27147e-05	4.92096e-07	2.88897e-05	5.14572e-05	3.56888e-07	3.18811e-05	2.88004e-05	3.03448e-07	2.98798e-07	4.11241e-07	1.83583e-07	2.79394e-09	4.54995e-05	2.6661e-05	3.91038e-07	0.000131675	5.73957e-05	1.00384e-06	7.32828e-07	2.69312e-08	3.9078e-07	5.57896e-09	3.47463e-05	2.63501e-05	3.06681e-07	7.50377e-05	4.88261e-05	6.01328e-07	5.30943e-07	4.3332e-07	3.13228e-07	4.23692e-09	2.67236e-07	3.68039e-08	3.46859e-07	2.38629e-09	7.29951e-07	3.56608e-07	8.96026e-07	5.78965e-09	4.25911e-07	3.48583e-08	3.6318e-07	3.41035e-09	4.06656e-09	1.84302e-10	4.99211e-09	2.36405e-09	3.22239e-11	0.312928	0.0414061	0.0232895	0.111533	0.024132	0.0346634	0.0234037	0.0471657	0.0468468	0.0237202	0.0334829	0.0235026	0.04985	0.0234809	0.0335929	0.023408	0.0031601	0.0105559	0.00441037	0.00873849	0.00174708	0.00388433	0.00451649	0.00179421	0.00417008	0.00334983	0.00315697	0.00267293	0.00174628	0.00830029	0.00989411	0.00870024	0.0088984	0.00883289	0.00377053	0.00273702	0.00179357	0.0017635	0.00356426	0.00405669	0.00179492	0.000790481	0.000344217	0.000248988	0.000810722	0.000792972	0.000337622	0.000658436	0.000735423	0.000133409	0.00067218	6.02543e-05	-0.684904	#N/A	#N/A	#N/A	#N/A	#N/A	-0.684904	#N/A	#N/A	#N/A	#N/A	#N/A	-0.684904	#N/A	#N/A	#N/A	#N/A	#N/A	-0.684904	#N/A	#N/A	#N/A	#N/A	#N/A	-0.684904	#N/A	#N/A	#N/A	#N/A	#N/A	1	0.805938	1	0.312928	0.0154437
		ENSMUSG00000088257	0.850654	0.00484709	0.00471009	0.00469952	0.00469976	0.00469976	0.00481924	2.68411e-05	0.00478394	2.678e-05	0.00470866	2.60216e-05	0.00477642	2.6779e-05	0.00470649	2.60226e-05	0.00469949	2.59643e-05	0.00470483	2.60227e-05	0.00469965	2.59643e-05	0.004773	2.67794e-05	0.00469981	2.59656e-05	0.00478926	2.68356e-05	2.64915e-05	2.66263e-05	1.48298e-07	0.00478202	2.68156e-05	2.64475e-05	2.66251e-05	1.4829e-07	0.00475844	2.67781e-05	2.63882e-05	2.64302e-05	1.47953e-07	0.00470666	2.60212e-05	2.60014e-05	2.60147e-05	1.43766e-07	0.00470573	2.60222e-05	2.59924e-05	2.60148e-05	1.43766e-07	0.00475627	2.67798e-05	2.63698e-05	2.64306e-05	1.47956e-07	0.00477888	2.68092e-05	2.64292e-05	2.66256e-05	1.48293e-07	0.00475159	2.67793e-05	2.637e-05	2.63892e-05	1.4795e-07	0.0047042	2.60229e-05	2.59936e-05	2.60028e-05	1.43771e-07	0.00469962	2.59645e-05	2.5965e-05	2.59641e-05	1.43449e-07	0.00476909	2.68197e-05	2.63487e-05	2.66244e-05	1.48286e-07	2.64195e-05	2.64671e-05	1.48155e-07	2.644e-05	2.64595e-05	1.4826e-07	1.46116e-07	1.46359e-07	1.47104e-07	8.19311e-10	0.00476689	2.68168e-05	2.63372e-05	2.6626e-05	1.48296e-07	2.64026e-05	2.64603e-05	1.48121e-07	2.64225e-05	2.646e-05	1.48262e-07	1.46017e-07	1.46361e-07	1.47106e-07	8.19325e-10	0.00476178	2.68028e-05	2.63097e-05	2.66254e-05	1.48292e-07	2.64023e-05	2.6418e-05	1.48114e-07	2.64076e-05	2.64201e-05	1.48152e-07	1.46016e-07	1.4612e-07	1.47099e-07	8.19279e-10	0.00474439	2.67786e-05	2.62508e-05	2.64305e-05	1.47955e-07	2.62775e-05	2.63887e-05	1.47952e-07	2.6369e-05	2.62898e-05	1.47945e-07	1.45689e-07	1.45792e-07	1.46023e-07	8.1742e-10	0.00470496	2.60219e-05	2.59887e-05	2.6015e-05	1.43767e-07	2.59986e-05	2.60021e-05	1.43769e-07	2.59922e-05	2.60038e-05	1.43764e-07	1.43605e-07	1.43655e-07	1.43728e-07	7.94288e-10	0.00475555	2.68094e-05	2.62705e-05	2.66248e-05	1.48289e-07	2.63074e-05	2.64544e-05	1.48085e-07	2.6302e-05	2.64598e-05	1.48261e-07	1.45353e-07	1.46361e-07	1.47105e-07	8.19319e-10	2.63361e-05	2.64234e-05	1.48156e-07	2.63149e-05	2.64198e-05	1.48154e-07	1.45507e-07	1.46118e-07	1.47102e-07	8.19297e-10	2.64015e-05	2.63189e-05	1.4811e-07	2.64098e-05	2.63486e-05	1.48175e-07	1.46011e-07	1.45574e-07	1.47095e-07	8.19256e-10	1.45869e-07	1.45952e-07	1.46187e-07	8.18334e-10	1.45896e-07	1.45965e-07	1.46227e-07	8.18537e-10	1.45979e-07	1.46078e-07	1.46185e-07	8.1911e-10	8.06717e-10	8.07273e-10	8.08611e-10	8.12724e-10	4.52656e-12	0.442084	0.0332571	0.0328649	0.0328979	0.0329354	0.0331972	0.0329795	0.0328664	0.0329334	0.0328873	0.033015	0.0330279	0.0329755	0.0328715	0.0329714	0.0329068	0.00247629	0.00247201	0.00247388	0.00244519	0.00245557	0.00247285	0.0024725	0.00244805	0.00245115	0.0024736	0.00247226	0.00245456	0.0024459	0.00245384	0.00244856	0.00245093	0.00245103	0.00246747	0.0024674	0.00246751	0.00245285	0.0024518	0.00245219	0.00244881	0.00245487	0.000184056	0.000184052	0.00018406	0.000183851	0.000183778	0.000183877	0.000182435	0.000182191	0.000182516	0.000183399	1.36804e-05	-2.42979	#N/A	#N/A	#N/A	#N/A	#N/A	-2.42979	#N/A	#N/A	#N/A	#N/A	#N/A	-2.42979	#N/A	#N/A	#N/A	#N/A	#N/A	-2.42979	#N/A	#N/A	#N/A	#N/A	#N/A	-2.42979	#N/A	#N/A	#N/A	#N/A	#N/A	1	0.850654	1	0.442084	0.166173
		ENSMUSG00000019880	0.200202	0.00234238	0.00289509	0.00566952	0.00146658	0.0216508	0.00547517	3.33102e-05	0.00737506	6.8439e-05	0.0125008	7.95823e-05	0.00158737	1.71213e-05	0.00266219	2.12689e-05	0.00482051	4.13545e-05	0.0317471	0.000309476	0.0393122	0.000627229	0.0331724	0.000250829	0.00412735	0.00015768	0.0176479	0.000147435	0.000101801	0.000152985	9.43732e-07	0.00357098	3.104e-05	2.25672e-05	4.00279e-05	2.44209e-07	0.00541104	5.78698e-05	4.58642e-05	5.33816e-05	4.98088e-07	0.0105011	6.7993e-05	7.5294e-05	9.15e-05	5.81949e-07	0.0811016	0.000556016	0.000855572	0.00136296	8.70246e-06	0.0669995	0.000471069	0.00100138	0.000812895	7.50454e-06	0.060098	0.000357665	0.000463762	0.000580246	3.5253e-06	0.0079042	4.891e-05	0.000240863	0.00017324	1.82201e-06	0.0106089	5.89017e-05	0.000232836	0.000287462	2.25981e-06	0.0155198	0.000119833	0.00028711	0.000529961	4.54978e-06	0.0128045	0.000124969	7.48985e-05	0.000129945	8.02285e-07	0.000102088	9.54243e-05	9.05394e-07	9.81921e-05	0.000128169	1.07719e-06	6.32258e-07	7.38491e-07	1.11345e-06	6.88636e-09	0.141777	0.000946281	0.00092283	0.00106406	6.54625e-06	0.00168461	0.00110456	9.92318e-06	0.00210683	0.00191645	1.59192e-05	1.35732e-05	1.10822e-05	1.6596e-05	1.02269e-07	0.01961	0.000123708	0.000110457	0.000112463	6.86201e-07	0.000438391	0.000248565	2.61639e-06	0.000437526	0.000387689	3.31669e-06	3.37558e-06	2.43347e-06	4.21561e-06	2.56778e-08	0.0255552	0.00018951	0.000236222	0.000157323	1.46737e-06	0.000485402	0.000316012	3.43327e-06	0.000839546	0.000601869	6.3015e-06	7.24248e-06	5.1258e-06	5.85161e-06	5.42937e-08	0.0388377	0.000217601	0.000298793	0.000259969	1.66071e-06	0.000594882	0.000522348	4.07114e-06	0.000731657	0.00115146	7.38932e-06	6.2465e-06	8.31671e-06	9.91827e-06	6.32693e-08	0.0629929	0.000465141	0.000350626	0.000421495	2.61077e-06	0.000564504	0.000386684	3.59514e-06	0.000494932	0.000370002	3.10721e-06	3.20185e-06	2.14294e-06	3.22421e-06	1.99718e-08	0.00103128	0.000635298	6.92807e-06	0.000871065	0.000705313	6.23658e-06	6.70023e-06	4.391e-06	7.75467e-06	4.78382e-08	0.00142864	0.000818351	8.44301e-06	0.00179905	0.00141279	1.35643e-05	1.14402e-05	8.22953e-06	1.40045e-05	8.6346e-08	1.22349e-05	6.82256e-06	8.00032e-06	7.22604e-08	1.31873e-05	1.13471e-05	1.05012e-05	9.90569e-08	1.52833e-05	1.08076e-05	1.38383e-05	1.15583e-07	9.8372e-08	6.98145e-08	7.99329e-08	1.20072e-07	7.41649e-10	0.393061	0.029338	0.0378607	0.0309376	0.0481103	0.0334785	0.0299231	0.04176	0.0447707	0.0307098	0.0349314	0.0392061	0.0313646	0.0363462	0.0292328	0.0294292	0.00281969	0.00229997	0.00317615	0.00322423	0.003202	0.00374203	0.00233519	0.00396029	0.00358114	0.00273939	0.00219178	0.00295024	0.00293152	0.00357661	0.00333485	0.00233635	0.00235258	0.00291619	0.00361248	0.00263852	0.00366756	0.00228296	0.00388442	0.00348598	0.00363218	0.000245401	0.000299159	0.000220724	0.000278944	0.000175121	0.000290325	0.000300068	0.000268844	0.000294484	0.000270366	2.24199e-05	3.44838	#N/A	#N/A	#N/A	#N/A	#N/A	3.44838	#N/A	#N/A	#N/A	#N/A	#N/A	3.44838	#N/A	#N/A	#N/A	#N/A	#N/A	3.44838	#N/A	#N/A	#N/A	#N/A	#N/A	3.44838	#N/A	#N/A	#N/A	#N/A	#N/A	1	0.200202	1	0.393061	0.0730877
		ENSMUSG00000110986	0.849538	0.00471305	0.00470093	0.0046929	0.00469366	0.00494812	0.00470912	2.60795e-05	0.00470153	2.60352e-05	0.00469929	2.59684e-05	0.00470576	2.60392e-05	0.00469833	2.59723e-05	0.00469304	2.59281e-05	0.00486352	2.73821e-05	0.00484017	2.73352e-05	0.00492209	2.74389e-05	0.0048528	2.73387e-05	0.00470428	2.60704e-05	2.60161e-05	2.60139e-05	1.44066e-07	0.00470598	2.60645e-05	2.60391e-05	2.60174e-05	1.44087e-07	0.00470044	2.60358e-05	2.59948e-05	2.59756e-05	1.43843e-07	0.00469796	2.5969e-05	2.59538e-05	2.59633e-05	1.43474e-07	0.00481111	2.67841e-05	2.68681e-05	2.73739e-05	1.51269e-07	0.00485197	2.68445e-05	2.71912e-05	2.73801e-05	1.51583e-07	0.00487097	2.6973e-05	2.72368e-05	2.74253e-05	1.51841e-07	0.00486249	2.69125e-05	2.71943e-05	2.74031e-05	1.51601e-07	0.00481936	2.68531e-05	2.68707e-05	2.73695e-05	1.51287e-07	0.00480388	2.6808e-05	2.67419e-05	2.73365e-05	1.51029e-07	0.00470313	2.60626e-05	2.60099e-05	2.60141e-05	1.44068e-07	2.59962e-05	2.6001e-05	1.43982e-07	2.60299e-05	2.59907e-05	1.44037e-07	1.43842e-07	1.43737e-07	1.43724e-07	7.95952e-10	0.00482834	2.66847e-05	2.68491e-05	2.68296e-05	1.48548e-07	2.69093e-05	2.69146e-05	1.4901e-07	2.72285e-05	2.74005e-05	1.51796e-07	1.50466e-07	1.51518e-07	1.5151e-07	8.38833e-10	0.00483558	2.67286e-05	2.69065e-05	2.68941e-05	1.48919e-07	2.69115e-05	2.69348e-05	1.49023e-07	2.72222e-05	2.74105e-05	1.51768e-07	1.50481e-07	1.51643e-07	1.51524e-07	8.38923e-10	0.00482178	2.66437e-05	2.68615e-05	2.68525e-05	1.48671e-07	2.68068e-05	2.68066e-05	1.48314e-07	2.71917e-05	2.7376e-05	1.51588e-07	1.5023e-07	1.51384e-07	1.51276e-07	8.37499e-10	0.00478931	2.65826e-05	2.66234e-05	2.68443e-05	1.48343e-07	2.6581e-05	2.67702e-05	1.47981e-07	2.68686e-05	2.7368e-05	1.51276e-07	1.48445e-07	1.51199e-07	1.51242e-07	8.35772e-10	0.0048077	2.65635e-05	2.66815e-05	2.66258e-05	1.47433e-07	2.67131e-05	2.66689e-05	1.47656e-07	2.68977e-05	2.68691e-05	1.48871e-07	1.48638e-07	1.48589e-07	1.48572e-07	8.22671e-10	2.66759e-05	2.66455e-05	1.4743e-07	2.68339e-05	2.68124e-05	1.48468e-07	1.48339e-07	1.48338e-07	1.48231e-07	8.20717e-10	2.69092e-05	2.69085e-05	1.49012e-07	2.7221e-05	2.73959e-05	1.51761e-07	1.50467e-07	1.51494e-07	1.51513e-07	8.38858e-10	1.4867e-07	1.48799e-07	1.48701e-07	8.2327e-10	1.50384e-07	1.51426e-07	1.51445e-07	8.38423e-10	1.50435e-07	1.51597e-07	1.51387e-07	8.38672e-10	8.3131e-10	8.37733e-10	8.3714e-10	8.37089e-10	4.63456e-12	0.441028	0.0328046	0.0327834	0.032896	0.0329421	0.0328142	0.0329442	0.0328912	0.0329856	0.0329341	0.0331484	0.0329872	0.0330383	0.0333029	0.0332242	0.0336323	0.00243907	0.00244939	0.00245176	0.00244676	0.00245303	0.00245336	0.00245589	0.00245072	0.00245708	0.00247685	0.00250027	0.0024726	0.00250176	0.0024637	0.00247511	0.00246978	0.00250029	0.00245371	0.0024586	0.00250322	0.00247604	0.00249986	0.00247047	0.00249969	0.00250135	0.000182382	0.000182748	0.000186061	0.000184088	0.000185859	0.000185911	0.000183771	0.000185935	0.000186001	0.000186048	1.38287e-05	-2.42979	#N/A	#N/A	#N/A	#N/A	#N/A	-2.42979	#N/A	#N/A	#N/A	#N/A	#N/A	-2.42979	#N/A	#N/A	#N/A	#N/A	#N/A	-2.42979	#N/A	#N/A	#N/A	#N/A	#N/A	-2.42979	#N/A	#N/A	#N/A	#N/A	#N/A	1	0.849538	1	0.441028	0.000271622
		ENSMUSG00000110831	0.81248	0.00582441	0.00551049	0.00483708	0.00642707	0.00532049	0.00710121	3.95394e-05	0.00461948	3.45867e-05	0.00460695	3.27884e-05	0.00544251	4.59706e-05	0.00593815	4.34294e-05	0.00600802	3.8296e-05	0.00646712	3.61396e-05	0.00479942	3.1665e-05	0.00648455	3.81942e-05	0.00690949	4.18706e-05	0.00523191	3.30251e-05	3.1345e-05	4.21734e-05	2.34663e-07	0.0062751	4.25477e-05	3.68467e-05	5.59374e-05	3.10783e-07	0.00497045	4.28909e-05	3.2439e-05	3.65112e-05	2.73222e-07	0.00538608	4.0613e-05	3.53473e-05	3.64122e-05	2.58646e-07	0.00521897	3.25883e-05	3.84605e-05	3.01728e-05	2.14952e-07	0.00508058	3.4379e-05	3.85297e-05	3.02659e-05	2.26731e-07	0.00801099	4.64051e-05	4.41029e-05	4.65397e-05	2.59667e-07	0.00667493	4.93812e-05	5.11637e-05	3.55454e-05	2.99964e-07	0.00723792	4.6844e-05	5.07719e-05	3.89428e-05	2.8344e-07	0.00624689	4.11481e-05	3.79725e-05	3.91313e-05	2.49381e-07	0.00532652	3.85399e-05	3.36183e-05	5.22363e-05	2.9014e-07	3.73542e-05	3.37627e-05	2.52617e-07	3.08431e-05	4.12851e-05	2.60383e-07	2.19508e-07	2.46771e-07	3.32502e-07	1.84609e-09	0.00595271	3.74227e-05	3.45141e-05	4.19375e-05	2.33636e-07	4.75776e-05	3.68005e-05	2.75256e-07	3.67911e-05	3.42667e-05	2.16606e-07	2.61895e-07	2.05685e-07	2.76299e-07	1.5405e-09	0.00770384	5.18058e-05	4.52754e-05	6.01203e-05	3.35016e-07	6.29518e-05	4.31322e-05	3.63414e-07	4.74475e-05	4.1102e-05	2.79449e-07	3.4671e-07	2.41019e-07	3.64772e-07	2.03151e-09	0.0057184	4.45762e-05	3.97644e-05	3.92542e-05	2.93349e-07	4.01494e-05	3.21185e-05	2.71408e-07	4.77304e-05	3.24328e-05	2.79808e-07	3.04242e-07	2.11794e-07	2.37986e-07	1.78205e-09	0.00620135	4.23501e-05	4.30683e-05	3.91647e-05	2.78816e-07	4.11396e-05	3.51156e-05	2.5694e-07	4.74449e-05	3.52164e-05	2.64948e-07	3.02184e-07	2.31719e-07	2.37285e-07	1.68717e-09	0.00630089	4.43369e-05	3.87531e-05	5.43436e-05	3.02423e-07	4.58377e-05	4.11528e-05	3.07477e-07	3.78441e-05	4.43814e-05	2.79886e-07	2.6956e-07	2.66245e-07	3.57181e-07	1.98895e-09	4.69017e-05	3.48565e-05	2.9427e-07	3.71642e-05	3.70574e-05	2.5141e-07	2.7178e-07	2.1771e-07	3.30453e-07	1.8372e-09	5.87617e-05	3.9336e-05	3.3902e-07	4.29276e-05	3.48321e-05	2.52353e-07	3.23556e-07	2.19722e-07	3.4053e-07	1.89585e-09	3.74168e-07	2.56804e-07	2.88609e-07	2.15732e-09	2.81868e-07	2.44579e-07	2.21534e-07	1.65834e-09	2.90035e-07	2.01467e-07	2.69038e-07	1.69952e-09	2.06053e-09	1.43518e-09	1.61148e-09	2.16722e-09	1.20616e-11	0.426642	0.0317316	0.0325937	0.0334622	0.0348857	0.0326573	0.0324456	0.0318109	0.0333383	0.0318826	0.0387963	0.0316911	0.0317954	0.0376928	0.0348251	0.0354201	0.00243791	0.00248272	0.00236167	0.00251703	0.00244219	0.0025956	0.00236984	0.00260826	0.00248963	0.00293989	0.00266747	0.00287441	0.00282341	0.00287823	0.00280479	0.00261078	0.00268555	0.00250364	0.00259684	0.00294817	0.00285336	0.00261565	0.00269638	0.00265745	0.0027717	0.000186871	0.000193873	0.000220037	0.000218109	0.000199958	0.00020643	0.000213258	0.000210114	0.000213587	0.000218677	1.63221e-05	-1.83882	#N/A	#N/A	#N/A	#N/A	#N/A	-1.83882	#N/A	#N/A	#N/A	#N/A	#N/A	-1.83882	#N/A	#N/A	#N/A	#N/A	#N/A	-1.83882	#N/A	#N/A	#N/A	#N/A	#N/A	-1.83882	#N/A	#N/A	#N/A	#N/A	#N/A	1	0.81248	1	0.426642	0.269332
		ENSMUSG00000111046	0.851698	0.00470869	0.00470562	0.00471903	0.00470558	0.00470553	0.0047085	2.60155e-05	0.00470786	2.60893e-05	0.00470914	2.60724e-05	0.00470539	2.60154e-05	0.00470547	2.59983e-05	0.0047159	2.60722e-05	0.00470554	2.5998e-05	0.00471373	2.60721e-05	0.00470633	2.6015e-05	0.0047056	2.59978e-05	0.00470549	2.60346e-05	2.60108e-05	2.6088e-05	1.44142e-07	0.00470629	2.60147e-05	2.59972e-05	2.60143e-05	1.43735e-07	0.00470861	2.60728e-05	2.60714e-05	2.60105e-05	1.44142e-07	0.00471036	2.60553e-05	2.60717e-05	2.60175e-05	1.44048e-07	0.00470891	2.60432e-05	2.6072e-05	2.60174e-05	1.44047e-07	0.00470768	2.60606e-05	2.60764e-05	2.60103e-05	1.44141e-07	0.00470696	2.60149e-05	2.60024e-05	2.60139e-05	1.43733e-07	0.00470508	2.60155e-05	2.60022e-05	2.59968e-05	1.43733e-07	0.0047055	2.59984e-05	2.59978e-05	2.59972e-05	1.43638e-07	0.00471353	2.60723e-05	2.60432e-05	2.60549e-05	1.44046e-07	0.00470669	2.60418e-05	2.6015e-05	2.60715e-05	1.44052e-07	2.60762e-05	2.601e-05	1.44139e-07	2.60167e-05	2.59974e-05	1.43839e-07	1.44043e-07	1.43708e-07	1.44135e-07	7.96379e-10	0.00470601	2.60337e-05	2.60098e-05	2.60593e-05	1.43984e-07	2.60797e-05	2.60104e-05	1.4414e-07	2.60217e-05	2.59973e-05	1.43839e-07	1.44071e-07	1.43706e-07	1.44134e-07	7.96371e-10	0.00470579	2.60148e-05	2.59955e-05	2.60144e-05	1.43736e-07	2.60057e-05	2.59968e-05	1.43732e-07	2.60016e-05	2.60017e-05	1.43729e-07	1.43662e-07	1.43632e-07	1.43726e-07	7.94123e-10	0.00470833	2.60599e-05	2.60696e-05	2.60106e-05	1.44143e-07	2.60096e-05	2.60421e-05	1.43985e-07	2.60593e-05	2.60145e-05	1.4405e-07	1.4407e-07	1.44041e-07	1.43705e-07	7.96371e-10	0.00470993	2.60422e-05	2.60719e-05	2.60177e-05	1.44048e-07	2.60164e-05	2.60425e-05	1.43888e-07	2.60548e-05	2.60242e-05	1.43953e-07	1.44046e-07	1.44043e-07	1.43744e-07	7.95846e-10	0.00470686	2.60396e-05	2.60135e-05	2.60586e-05	1.43981e-07	2.60734e-05	2.60101e-05	1.4414e-07	2.60149e-05	2.59975e-05	1.43841e-07	1.44033e-07	1.43708e-07	1.44136e-07	7.96383e-10	2.60004e-05	2.60154e-05	1.43835e-07	2.6009e-05	2.6047e-05	1.43981e-07	1.43703e-07	1.43882e-07	1.43978e-07	7.95513e-10	2.60628e-05	2.60145e-05	1.44049e-07	2.60285e-05	2.60039e-05	1.43879e-07	1.43977e-07	1.4373e-07	1.44043e-07	7.95874e-10	1.44088e-07	1.44041e-07	1.43705e-07	7.96366e-10	1.44067e-07	1.44068e-07	1.43702e-07	7.96353e-10	1.43767e-07	1.43739e-07	1.43633e-07	7.94698e-10	7.95978e-10	7.9582e-10	7.93966e-10	7.9633e-10	4.39991e-12	0.442899	0.0329233	0.0329191	0.0329674	0.0329404	0.0329182	0.0329712	0.0329422	0.0329253	0.0329454	0.0329196	0.0329569	0.0329334	0.0329267	0.0329205	0.0329266	0.00244699	0.00245136	0.00244969	0.00245028	0.00245075	0.00244845	0.00244881	0.0024488	0.00244766	0.00244737	0.0024475	0.00244685	0.00244742	0.00245087	0.0024502	0.00245082	0.00245046	0.00245119	0.00244859	0.00244718	0.00245072	0.00245072	0.00244911	0.00244851	0.00244963	0.00018221	0.000182017	0.000181912	0.000182207	0.000182207	0.000182082	0.000182168	0.000182122	0.000182161	0.000182194	1.35434e-05	-2.42979	#N/A	#N/A	#N/A	#N/A	#N/A	-2.42979	#N/A	#N/A	#N/A	#N/A	#N/A	-2.42979	#N/A	#N/A	#N/A	#N/A	#N/A	-2.42979	#N/A	#N/A	#N/A	#N/A	#N/A	-2.42979	#N/A	#N/A	#N/A	#N/A	#N/A	1	0.851698	1	0.442899	0.0211084
ENSMUSG00000069682	Gm10275	ENSMUSG00000069682	0.205564	0.00205212	0.00749479	0.288018	0.00151949	0.00167839	0.00187508	7.54682e-05	0.00709228	0.00275775	0.113195	0.0103294	0.00173612	1.51387e-05	0.00565921	5.5221e-05	0.0123375	0.00213901	0.00278651	6.13566e-05	0.0948884	0.00234113	0.00143035	1.67996e-05	0.00120143	1.23773e-05	0.0082199	0.00106813	0.000256662	0.00262697	9.96718e-05	0.00248721	5.76316e-05	6.32553e-05	1.38486e-05	5.54936e-07	0.00257639	0.000124726	0.00243139	5.26514e-05	2.0431e-05	0.0271013	0.000447242	0.00773775	0.00083845	7.64644e-05	0.0633363	0.00344487	0.00392403	0.000921866	8.41815e-05	0.00936982	0.00092789	0.0019742	5.74688e-05	2.24745e-05	0.00133677	2.76205e-05	5.24262e-05	1.53646e-05	6.19478e-07	0.00119756	1.20571e-05	1.05575e-05	1.41269e-05	1.23665e-07	0.00268225	4.38183e-05	2.05779e-05	4.64064e-05	4.51018e-07	0.0128496	0.00167362	0.000700109	0.000102082	1.73424e-05	0.00498916	0.00026931	9.3446e-05	0.000113981	4.56146e-06	0.00347974	0.000190023	7.54789e-05	0.000953721	6.09965e-05	7.89012e-06	8.71255e-05	1.8992e-06	1.94906e-05	7.3602e-07	0.00892712	0.000604441	0.000340892	0.000870573	3.39598e-05	0.00189577	9.72816e-05	3.73219e-05	0.000775248	6.68122e-05	8.72115e-06	7.11552e-05	2.08518e-06	2.14272e-05	8.14427e-07	0.00155393	2.70417e-05	4.36991e-05	1.09797e-05	4.43633e-07	9.88492e-06	2.3534e-05	2.03532e-07	3.96273e-05	2.0353e-05	4.73875e-07	3.85707e-07	5.16066e-07	1.13216e-07	4.54544e-09	0.00348532	0.000129943	0.00167523	4.11238e-05	1.60991e-05	6.92826e-05	0.000796311	6.83291e-06	8.60763e-05	2.11137e-05	1.03492e-06	1.46388e-05	1.96974e-05	4.25525e-07	1.66106e-07	0.0205793	0.000468334	0.00371103	0.000655379	6.00332e-05	0.000468012	0.00259347	2.53355e-05	0.000165186	0.00022385	3.7105e-06	2.91208e-05	6.31661e-05	6.80995e-06	6.21575e-07	0.00512071	0.000204215	0.000126909	0.000118745	4.77801e-06	0.00218693	9.1319e-05	3.58622e-05	0.00065857	4.75604e-05	6.21115e-06	6.01228e-05	1.48849e-06	1.52879e-05	5.82048e-07	6.61211e-05	0.00053268	4.45535e-06	0.000253454	0.001151	2.58512e-05	2.51248e-06	2.88862e-05	6.41777e-06	2.49274e-07	7.98628e-05	3.49183e-05	1.65739e-06	0.000188405	4.0959e-05	2.23044e-06	3.13714e-06	7.6782e-07	9.46916e-07	3.79519e-08	1.40871e-05	3.3123e-05	7.21742e-07	2.76256e-07	5.33497e-05	2.83494e-05	1.54626e-06	6.17807e-07	5.73287e-06	7.74103e-06	4.94435e-07	6.42587e-08	5.25902e-07	7.07654e-07	1.53895e-08	1.58575e-07	5.99979e-09	0.0556643	0.00495374	0.173874	0.00444768	0.00463443	0.022392	0.00563329	0.0284523	0.00414679	0.141355	0.00415192	0.0130126	0.0497467	0.00444289	0.0744762	0.0702474	0.0129652	0.000424923	0.00215769	0.0138752	0.0139971	0.000390454	0.0120205	0.0288546	0.026497	0.000373091	0.0100988	0.0373126	0.0631209	0.000356943	0.000340108	0.0153955	0.00875042	0.00181474	0.00424856	0.00883702	0.000425229	0.0280432	0.00640671	0.00945794	0.00528849	0.001055	0.00246561	0.0052287	3.20702e-05	0.00210807	0.000873596	0.00318571	0.00483318	0.00593192	0.000755599	0.000446071	7.0766	#N/A	#N/A	#N/A	#N/A	#N/A	7.37355	#N/A	#N/A	#N/A	#N/A	#N/A	7.0766	-0.272312	-0.346599	0.881555	0.0622867	15.4563	7.0766	#N/A	#N/A	#N/A	#N/A	#N/A	7.0766	#N/A	#N/A	#N/A	#N/A	#N/A	4	0.288018	3	0.173874	0.00751292	ENSMUSG00000069682
		ENSMUSG00000111427	0.851038	0.00470213	0.00473114	0.00470276	0.00477176	0.00473667	0.00472376	2.61402e-05	0.00470455	2.59836e-05	0.00472004	2.61439e-05	0.0047477	2.63639e-05	0.00479688	2.65224e-05	0.00473819	2.63684e-05	0.00470803	2.63323e-05	0.00471298	2.61743e-05	0.00471481	2.61716e-05	0.00472896	2.65535e-05	0.00471992	2.6079e-05	2.61536e-05	2.61031e-05	1.44449e-07	0.00477739	2.65026e-05	2.63928e-05	2.6477e-05	1.46534e-07	0.00473316	2.61789e-05	2.62353e-05	2.63777e-05	1.45685e-07	0.00476772	2.634e-05	2.65069e-05	2.64595e-05	1.4656e-07	0.00470274	2.61999e-05	2.60161e-05	2.62704e-05	1.45509e-07	0.0047066	2.60404e-05	2.60536e-05	2.61851e-05	1.44622e-07	0.004705	2.60127e-05	2.6211e-05	2.62929e-05	1.45493e-07	0.00471882	2.61282e-05	2.64366e-05	2.6423e-05	1.46712e-07	0.00474107	2.6288e-05	2.63978e-05	2.66938e-05	1.47589e-07	0.00471367	2.61318e-05	2.64251e-05	2.63687e-05	1.46732e-07	0.00476054	2.63419e-05	2.63134e-05	2.62972e-05	1.4553e-07	2.63992e-05	2.65159e-05	1.4645e-07	2.63311e-05	2.64562e-05	1.46188e-07	1.45843e-07	1.4661e-07	1.4631e-07	8.09738e-10	0.00470272	2.59835e-05	2.61647e-05	2.61595e-05	1.4476e-07	2.59994e-05	2.60262e-05	1.43744e-07	2.61494e-05	2.62711e-05	1.45152e-07	1.4484e-07	1.45568e-07	1.45291e-07	8.03983e-10	0.00473381	2.61947e-05	2.62337e-05	2.62459e-05	1.45244e-07	2.63795e-05	2.62645e-05	1.45848e-07	2.65758e-05	2.65882e-05	1.47486e-07	1.4694e-07	1.46886e-07	1.47346e-07	8.1544e-10	0.00471081	2.60438e-05	2.60758e-05	2.61417e-05	1.44383e-07	2.63918e-05	2.62917e-05	1.46001e-07	2.62501e-05	2.63426e-05	1.45693e-07	1.46087e-07	1.4601e-07	1.46788e-07	8.10715e-10	0.00472797	2.62043e-05	2.61986e-05	2.62261e-05	1.45265e-07	2.63676e-05	2.65633e-05	1.46872e-07	2.62118e-05	2.65326e-05	1.46585e-07	1.45872e-07	1.47506e-07	1.47239e-07	8.15559e-10	0.00472554	2.61224e-05	2.61896e-05	2.61627e-05	1.44782e-07	2.61585e-05	2.6208e-05	1.44749e-07	2.61723e-05	2.62247e-05	1.44903e-07	1.44965e-07	1.45318e-07	1.45032e-07	8.02607e-10	2.63665e-05	2.6235e-05	1.45681e-07	2.65295e-05	2.64555e-05	1.46763e-07	1.46687e-07	1.46153e-07	1.46623e-07	8.11468e-10	2.61951e-05	2.6184e-05	1.44823e-07	2.64139e-05	2.64948e-05	1.46598e-07	1.45927e-07	1.46448e-07	1.46356e-07	8.09912e-10	1.45771e-07	1.45135e-07	1.45925e-07	8.05946e-10	1.46854e-07	1.46922e-07	1.4756e-07	8.14986e-10	1.46591e-07	1.46542e-07	1.47228e-07	8.13508e-10	8.11978e-10	8.11673e-10	8.15861e-10	8.14215e-10	4.50604e-12	0.442467	0.0330448	0.0330242	0.0329193	0.0329069	0.0328869	0.0331033	0.0329067	0.0329221	0.0330597	0.0328881	0.0329125	0.0328987	0.0330043	0.032956	0.0328907	0.00246223	0.00246205	0.00245608	0.00245498	0.00246354	0.0024563	0.00246211	0.00245901	0.00245463	0.00245933	0.00245629	0.0024558	0.00245628	0.00244749	0.00245298	0.00245698	0.00244686	0.00244737	0.00244604	0.00244464	0.00246074	0.00246214	0.00244958	0.00244707	0.00244657	0.000183226	0.000183133	0.000183028	0.000183017	0.00018312	0.000182574	0.000182752	0.000182558	0.000183131	0.000181927	1.36203e-05	-2.25598	#N/A	#N/A	#N/A	#N/A	#N/A	-2.25598	#N/A	#N/A	#N/A	#N/A	#N/A	-2.25598	#N/A	#N/A	#N/A	#N/A	#N/A	-2.25598	#N/A	#N/A	#N/A	#N/A	#N/A	-2.25598	#N/A	#N/A	#N/A	#N/A	#N/A	1	0.851038	1	0.442467	0.0834717
		ENSMUSG00000111195	0.846631	0.00467792	0.00541006	0.0046782	0.0046774	0.00468984	0.005182	2.98913e-05	0.00467905	2.58488e-05	0.00513935	2.98931e-05	0.00467752	2.58442e-05	0.00514096	2.98891e-05	0.00467742	2.58458e-05	0.0050872	2.99702e-05	0.00467788	2.59146e-05	0.00468182	2.5913e-05	0.00468335	2.591e-05	0.00504466	2.83966e-05	2.98965e-05	2.86336e-05	1.65164e-07	0.00504377	2.84038e-05	2.98898e-05	2.86292e-05	1.65142e-07	0.0046781	2.58443e-05	2.58464e-05	2.58505e-05	1.42808e-07	0.00501824	2.98893e-05	2.8406e-05	2.83934e-05	1.65151e-07	0.00497579	2.98932e-05	2.81095e-05	2.84699e-05	1.656e-07	0.00467662	2.58469e-05	2.58699e-05	2.59194e-05	1.43188e-07	0.00500068	2.81071e-05	2.99214e-05	2.87075e-05	1.6559e-07	0.00467988	2.58776e-05	2.58658e-05	2.59106e-05	1.43162e-07	0.00498527	2.99258e-05	2.81054e-05	2.84773e-05	1.65577e-07	0.00467717	2.5879e-05	2.5844e-05	2.59101e-05	1.43171e-07	0.00496668	2.77265e-05	2.98924e-05	2.86285e-05	1.65143e-07	2.78694e-05	2.8409e-05	1.56944e-07	2.83939e-05	2.78705e-05	1.56884e-07	1.65155e-07	1.6517e-07	1.58194e-07	9.12488e-10	0.00493077	2.74923e-05	2.98856e-05	2.86341e-05	1.65165e-07	2.76313e-05	2.81133e-05	1.55307e-07	2.84201e-05	2.79462e-05	1.57307e-07	1.65327e-07	1.65619e-07	1.58627e-07	9.1497e-10	0.00493686	2.75437e-05	2.99062e-05	2.86692e-05	1.65347e-07	2.76273e-05	2.8106e-05	1.55284e-07	2.84336e-05	2.79399e-05	1.57337e-07	1.65308e-07	1.65581e-07	1.58601e-07	9.14839e-10	0.00467636	2.58432e-05	2.58594e-05	2.58841e-05	1.42993e-07	2.58371e-05	2.58447e-05	1.42797e-07	2.58659e-05	2.59139e-05	1.43162e-07	1.42924e-07	1.43174e-07	1.43197e-07	7.91076e-10	0.00491885	2.98874e-05	2.75464e-05	2.84305e-05	1.65356e-07	2.74898e-05	2.84065e-05	1.65152e-07	2.81061e-05	2.77977e-05	1.65578e-07	1.55297e-07	1.5735e-07	1.57288e-07	9.14894e-10	0.0048903	2.71773e-05	2.98829e-05	2.86303e-05	1.65134e-07	2.72787e-05	2.755e-05	1.52195e-07	2.84085e-05	2.791e-05	1.57091e-07	1.65245e-07	1.65378e-07	1.58417e-07	9.13635e-10	2.72411e-05	2.74904e-05	1.51887e-07	2.84005e-05	2.78701e-05	1.56946e-07	1.65111e-07	1.65157e-07	1.58196e-07	9.12493e-10	2.76273e-05	2.81093e-05	1.55288e-07	2.7752e-05	2.75128e-05	1.53587e-07	1.65309e-07	1.65595e-07	1.58597e-07	9.14846e-10	1.52656e-07	1.55301e-07	1.55318e-07	8.5803e-10	1.57106e-07	1.54383e-07	1.57367e-07	8.69364e-10	1.57013e-07	1.57291e-07	1.54396e-07	8.69075e-10	9.13393e-10	9.14916e-10	9.15002e-10	8.76374e-10	5.05496e-12	0.427435	0.0322955	0.0383945	0.0323693	0.0324206	0.0347569	0.0332157	0.0344584	0.0332835	0.0343608	0.0334155	0.0330101	0.0329496	0.0350135	0.0328148	0.0320816	0.00285414	0.00246872	0.00256176	0.00285354	0.00285412	0.00247393	0.0025546	0.00285446	0.00285519	0.00260249	0.00244084	0.00285467	0.00285642	0.00248349	0.00260228	0.00255431	0.00245055	0.00258345	0.00258423	0.00258565	0.00260242	0.00255622	0.00256223	0.002564	0.00245566	0.000212135	0.000212224	0.000212313	0.000193425	0.000189989	0.00019058	0.000212174	0.000212301	0.00021231	0.000192173	1.57802e-05	-2.11692	#N/A	#N/A	#N/A	#N/A	#N/A	-2.11692	#N/A	#N/A	#N/A	#N/A	#N/A	-2.11692	#N/A	#N/A	#N/A	#N/A	#N/A	-2.11692	#N/A	#N/A	#N/A	#N/A	#N/A	-2.11692	#N/A	#N/A	#N/A	#N/A	#N/A	1	0.846631	1	0.427435	0.266381
		ENSMUSG00000111554	0.850204	0.00495667	0.00472202	0.00473308	0.00472962	0.00469814	0.00475453	2.75401e-05	0.00493465	2.75995e-05	0.00470324	2.62927e-05	0.00475744	2.75783e-05	0.00475805	2.62711e-05	0.0047115	2.63307e-05	0.00471411	2.60935e-05	0.00471649	2.61544e-05	0.0048212	2.73895e-05	0.00471829	2.61352e-05	0.00479079	2.74207e-05	2.74256e-05	2.64677e-05	1.53386e-07	0.00471567	2.77518e-05	2.64212e-05	2.64491e-05	1.53251e-07	0.00479589	2.74678e-05	2.64846e-05	2.74559e-05	1.53565e-07	0.00471951	2.61679e-05	2.64926e-05	2.61639e-05	1.46286e-07	0.00470377	2.61979e-05	2.62458e-05	2.59896e-05	1.45291e-07	0.00485374	2.74973e-05	2.68417e-05	2.72676e-05	1.52508e-07	0.004735	2.74882e-05	2.67822e-05	2.62727e-05	1.52181e-07	0.00473932	2.75095e-05	2.68203e-05	2.62892e-05	1.5239e-07	0.00474332	2.62071e-05	2.62257e-05	2.62923e-05	1.4517e-07	0.00471025	2.62668e-05	2.62369e-05	2.60353e-05	1.45499e-07	0.00474286	2.75161e-05	2.66406e-05	2.6347e-05	1.52617e-07	2.62511e-05	2.76346e-05	1.54559e-07	2.63175e-05	2.66511e-05	1.52565e-07	1.47116e-07	1.52615e-07	1.47241e-07	8.5357e-10	0.00476816	2.74216e-05	2.69698e-05	2.63744e-05	1.52798e-07	2.63597e-05	2.73697e-05	1.53076e-07	2.66707e-05	2.64729e-05	1.51521e-07	1.49144e-07	1.51548e-07	1.46255e-07	8.47574e-10	0.00471272	2.76614e-05	2.63209e-05	2.6385e-05	1.5286e-07	2.634e-05	2.63779e-05	1.52952e-07	2.69855e-05	2.60583e-05	1.53349e-07	1.49008e-07	1.46002e-07	1.46152e-07	8.46825e-10	0.00477366	2.74585e-05	2.63848e-05	2.73864e-05	1.53178e-07	2.70034e-05	2.63917e-05	1.52988e-07	2.67167e-05	2.65015e-05	1.51781e-07	1.49326e-07	1.46351e-07	1.51713e-07	8.48557e-10	0.00471797	2.61611e-05	2.64087e-05	2.61011e-05	1.45925e-07	2.61663e-05	2.63963e-05	1.45749e-07	2.6124e-05	2.60795e-05	1.44602e-07	1.46017e-07	1.46393e-07	1.44578e-07	8.0835e-10	0.00473568	2.75051e-05	2.65153e-05	2.63393e-05	1.52566e-07	2.62348e-05	2.75418e-05	1.54043e-07	2.62177e-05	2.6586e-05	1.52184e-07	1.46563e-07	1.5222e-07	1.46881e-07	8.51366e-10	2.65245e-05	2.63207e-05	1.52566e-07	2.71747e-05	2.61595e-05	1.53963e-07	1.50059e-07	1.46587e-07	1.46715e-07	8.50247e-10	2.62392e-05	2.65937e-05	1.52329e-07	2.67626e-05	2.62085e-05	1.52048e-07	1.48416e-07	1.47214e-07	1.45589e-07	8.43334e-10	1.46639e-07	1.46859e-07	1.52293e-07	8.51787e-10	1.50271e-07	1.4506e-07	1.527e-07	8.54052e-10	1.48369e-07	1.45428e-07	1.47267e-07	8.43032e-10	8.29823e-10	8.12953e-10	8.43307e-10	8.1362e-10	4.71659e-12	0.441428	0.0335296	0.032822	0.0329393	0.0328096	0.033145	0.0329553	0.0329703	0.0332666	0.0328209	0.0328944	0.032886	0.0331384	0.0329513	0.0329714	0.0329244	0.00249226	0.00249409	0.00249249	0.00245181	0.0024492	0.00249567	0.00249712	0.0024397	0.00247419	0.00249223	0.00249362	0.00245037	0.00245024	0.00244889	0.00247321	0.00245409	0.00246316	0.00246505	0.00246861	0.00246476	0.00245153	0.00245246	0.00245315	0.0024729	0.00244779	0.000185359	0.000185618	0.000185326	0.000185539	0.00018561	0.00018552	0.000182425	0.000183906	0.000182296	0.00018349	1.37969e-05	-2.25597	#N/A	#N/A	#N/A	#N/A	#N/A	-2.25597	#N/A	#N/A	#N/A	#N/A	#N/A	-2.25597	#N/A	#N/A	#N/A	#N/A	#N/A	-2.25597	#N/A	#N/A	#N/A	#N/A	#N/A	-2.25597	#N/A	#N/A	#N/A	#N/A	#N/A	1	0.850204	1	0.441428	0.394824
		ENSMUSG00000111001	0.802064	0.00880539	0.00755559	0.00504094	0.00462189	0.00705658	0.0106836	8.27766e-05	0.00902189	5.61645e-05	0.00836335	4.71478e-05	0.00660298	5.08159e-05	0.00515414	4.35981e-05	0.00448383	2.90643e-05	0.000274074	6.4996e-05	0.00476136	4.45511e-05	0.00660117	7.87477e-05	0.00680128	4.06628e-05	0.0122107	9.32437e-05	8.36524e-05	6.73959e-05	5.24922e-07	0.00794258	5.61685e-05	6.23902e-05	6.1695e-05	4.78663e-07	0.00694056	4.91803e-05	4.17993e-05	5.20761e-05	3.24225e-07	0.00586572	4.22186e-05	3.23039e-05	4.82908e-05	2.72225e-07	0.00485401	4.48301e-05	1.71318e-06	7.24878e-05	4.07907e-07	0.00531717	5.1776e-05	4.20181e-05	8.1345e-05	5.05327e-07	0.00504763	2.75017e-06	6.07295e-05	9.244e-05	7.21737e-07	0.00584342	7.54795e-05	3.81356e-05	5.84503e-05	4.5442e-07	0.00453047	6.34695e-05	1.51408e-06	4.47455e-05	3.75048e-07	0.00496555	4.29216e-05	2.74261e-05	3.94329e-05	2.56817e-07	0.00887212	6.48975e-05	6.49356e-05	5.97048e-05	4.62844e-07	5.00182e-05	5.74261e-05	3.57294e-07	6.95027e-05	7.05589e-05	5.39302e-07	3.92766e-07	4.83898e-07	3.89415e-07	3.03661e-09	0.00550892	2.90212e-06	4.96885e-05	6.2983e-05	4.86887e-07	3.18498e-05	2.22588e-06	1.76643e-08	6.85101e-05	0.000106387	8.19388e-07	3.8422e-07	7.34824e-07	5.85791e-07	4.59765e-09	0.00491135	4.97365e-05	5.47167e-05	9.00606e-05	7.02048e-07	2.91317e-05	2.04317e-06	1.53086e-08	4.17043e-05	6.90313e-05	4.94679e-07	3.51665e-07	5.39001e-07	5.34063e-07	4.17435e-09	0.00517702	5.4231e-05	3.70104e-05	7.79625e-05	4.83751e-07	3.07079e-05	3.89459e-05	2.98791e-07	3.68577e-05	6.17796e-05	4.39573e-07	2.42826e-07	3.71901e-07	4.69353e-07	2.91637e-09	0.00449694	4.67065e-05	2.85013e-05	7.06479e-05	3.98138e-07	2.79617e-05	3.05432e-05	2.58601e-07	9.53864e-07	5.11816e-05	3.6311e-07	9.59313e-09	2.8199e-07	4.18575e-07	2.35529e-09	0.00516561	4.89312e-05	4.85556e-05	6.57785e-05	5.09547e-07	3.09807e-05	2.28928e-06	3.17696e-07	6.1112e-05	0.000103548	7.94679e-07	3.44632e-07	7.15127e-07	5.70514e-07	4.46965e-09	3.17969e-05	3.9562e-05	1.57121e-08	3.39591e-05	4.69032e-05	3.29541e-07	2.87493e-07	3.6802e-07	3.63647e-07	2.81527e-09	2.82161e-05	1.72942e-06	9.52005e-09	4.80554e-05	7.73152e-05	5.73321e-07	3.3926e-07	5.64621e-07	5.16728e-07	4.03083e-09	1.83917e-07	1.28679e-08	1.25194e-08	9.99269e-11	2.64728e-07	4.36652e-07	5.10192e-07	3.16505e-09	3.96887e-07	6.05069e-07	6.14917e-07	4.73904e-09	2.22589e-09	3.41011e-09	4.25044e-09	3.38566e-09	2.65997e-11	0.234829	0.0195925	0.0606578	0.0781942	0.025487	0.082494	0.0237306	0.0180172	0.0179983	0.023541	0.123549	0.0218634	0.0361084	0.0455994	0.0189373	0.0173657	0.00737342	0.00582886	0.00164044	0.0115125	0.00452013	0.00196534	0.00265674	0.0048158	0.00530929	0.0093329	0.00146456	0.0126362	0.00502728	0.011157	0.00789329	0.00583487	0.00611999	0.0116765	0.00603415	0.011275	0.00347552	0.00186992	0.00188368	0.00134063	0.00192515	0.00102758	0.000537254	0.000974129	0.000842994	0.00045034	0.00014567	0.00114443	0.000854732	0.00038135	0.00101905	8.82232e-05	-1.52561	#N/A	#N/A	#N/A	#N/A	#N/A	-1.52561	#N/A	#N/A	#N/A	#N/A	#N/A	-1.52561	#N/A	#N/A	#N/A	#N/A	#N/A	-1.52561	#N/A	#N/A	#N/A	#N/A	#N/A	-1.52561	#N/A	#N/A	#N/A	#N/A	#N/A	1	0.802064	1	0.234829	0.119104
		ENSMUSG00000110776	0.777134	0.00634153	0.0198942	0.00539604	0.00640467	0.00570019	0.00538826	0.000162339	0.00435505	4.40412e-05	0.0198222	0.000136717	0.00888717	5.17712e-05	0.00552725	0.00016262	0.0042696	4.46259e-05	0.0105765	0.000147529	0.00511878	3.95543e-05	0.00551674	4.66004e-05	0.00677408	4.67968e-05	0.00744057	0.000161772	0.000111415	3.71516e-05	1.11546e-06	0.00415684	4.53702e-05	0.000227741	4.43269e-05	1.31429e-06	0.00494748	3.47849e-05	6.1797e-05	3.59082e-05	3.60788e-07	0.0069163	0.000109554	3.82099e-05	0.000162385	1.12168e-06	0.0121184	0.000131307	7.31916e-05	0.000146693	1.01325e-06	0.00444673	4.18875e-05	3.81759e-05	3.19423e-05	3.23439e-07	0.00519556	8.71056e-05	0.000143914	3.97896e-05	1.20603e-06	0.00783673	5.4866e-05	4.5305e-05	6.50386e-05	3.78981e-07	0.0058587	0.00017402	8.65541e-05	4.07757e-05	1.2008e-06	0.00491142	4.71259e-05	4.20627e-05	3.13072e-05	3.25854e-07	0.00473827	5.68182e-05	0.000127891	2.96691e-05	8.92373e-07	2.88222e-05	3.09686e-05	3.13647e-07	0.000227072	6.13284e-05	1.31274e-06	1.56743e-06	9.10979e-07	3.06719e-07	9.06512e-09	0.00633371	9.95686e-05	0.000115263	3.5494e-05	1.0743e-06	3.5977e-05	5.9347e-05	6.02893e-07	0.000142617	5.48245e-05	1.19932e-06	9.85039e-07	8.26181e-07	2.74186e-07	8.2818e-09	0.0045506	4.81364e-05	0.000203566	4.71356e-05	1.40882e-06	4.27912e-05	0.00012115	7.05983e-07	3.95158e-05	3.05512e-05	3.35318e-07	1.17067e-06	1.6843e-06	3.25984e-07	9.72244e-09	0.005215	4.00091e-05	5.43318e-05	3.79736e-05	3.81781e-07	3.65722e-05	5.8468e-05	3.40963e-07	3.03204e-05	3.62791e-05	2.55534e-07	3.14651e-07	4.5198e-07	2.6235e-07	2.63942e-09	0.00656978	0.000126971	4.07473e-05	0.00017321	1.19847e-06	9.91214e-05	3.64838e-05	1.07023e-06	5.80941e-05	5.10085e-05	8.12177e-07	6.01061e-07	2.81682e-07	1.1967e-06	8.27751e-09	0.00483021	5.40344e-05	0.000135792	3.4272e-05	1.03363e-06	3.1624e-05	3.28818e-05	3.34897e-07	0.000202049	6.51124e-05	1.40264e-06	1.39687e-06	9.74731e-07	3.25628e-07	9.70227e-09	5.21758e-05	0.000138595	8.06684e-07	3.17705e-05	2.73879e-05	3.00294e-07	9.39521e-07	1.50143e-06	2.91145e-07	8.67269e-09	2.85582e-05	6.75254e-05	4.77621e-07	4.93857e-05	3.48443e-05	4.19812e-07	7.92866e-07	9.47931e-07	2.1902e-07	6.62762e-09	2.97333e-07	8.39612e-07	4.85841e-07	4.90335e-09	2.72155e-07	2.11692e-07	2.28449e-07	2.31648e-09	1.16329e-06	1.67605e-06	4.50077e-07	9.69166e-09	8.0456e-09	1.15854e-08	6.72629e-09	2.25429e-09	6.70171e-11	0.137016	0.0147477	0.241509	0.0187426	0.0106074	0.0504151	0.0329921	0.0330674	0.015134	0.0905652	0.0193941	0.0164274	0.0355993	0.0413819	0.0258228	0.0149462	0.01796	0.0024484	0.00253046	0.0187362	0.0191449	0.00122028	0.00666726	0.020153	0.0187289	0.00312185	0.00190033	0.0182065	0.0178398	0.00162798	0.00325961	0.0067963	0.00266518	0.00400605	0.0041802	0.00374175	0.00352239	0.00672971	0.00267816	0.00245975	0.00127918	0.00141961	0.00148146	0.00133727	0.000261378	0.000499762	0.000197	0.00151031	0.00140204	0.00149611	0.000312725	0.000110938	-1.98888	#N/A	#N/A	#N/A	#N/A	#N/A	-0.267971	#N/A	#N/A	#N/A	#N/A	#N/A	-1.98888	#N/A	#N/A	#N/A	#N/A	#N/A	-1.98888	#N/A	#N/A	#N/A	#N/A	#N/A	-1.98888	#N/A	#N/A	#N/A	#N/A	#N/A	1	0.777134	3	0.241509	0.0511681
ENSMUSG00000075266	Cenpw	ENSMUSG00000075266	0.767432	0.00471831	0.00573983	0.00468383	0.0233079	0.00537985	0.00471799	3.54121e-05	0.00443672	2.88164e-05	0.00618062	3.50468e-05	0.0163407	0.000144244	0.00566227	0.000174466	0.00724821	0.000142482	0.00431881	4.04261e-05	0.00434664	3.28382e-05	0.00533411	3.30767e-05	0.01905	0.000163422	0.00515757	3.81204e-05	3.32717e-05	2.88062e-05	2.16403e-07	0.00605391	3.48204e-05	0.000123219	0.000143804	1.08364e-06	0.00752973	4.4786e-05	9.99618e-05	0.000135726	8.82656e-07	0.00457852	5.43949e-05	3.45686e-05	0.000188067	1.06729e-06	0.00446548	3.25138e-05	2.63571e-05	4.34861e-05	2.4688e-07	0.00444739	2.67004e-05	3.25675e-05	3.11882e-05	2.02044e-07	0.00425904	2.65518e-05	4.01445e-05	3.32391e-05	2.49414e-07	0.0163775	0.000117709	0.000162379	0.000113866	1.01146e-06	0.00691417	0.000143961	0.000131037	3.95997e-05	1.22908e-06	0.00886613	0.000116455	0.000131786	5.09082e-05	9.99214e-07	0.0048702	2.81718e-05	5.67639e-05	4.47273e-05	3.37325e-07	3.69739e-05	3.2774e-05	2.12729e-07	0.000132666	0.000157529	1.16806e-06	7.54429e-07	1.01913e-06	8.79627e-07	6.63709e-09	0.00429857	2.74502e-05	3.33732e-05	2.67321e-05	2.00426e-07	2.59958e-05	2.49548e-05	1.62149e-07	4.31759e-05	3.63712e-05	2.68223e-07	2.45239e-07	2.3501e-07	2.02976e-07	1.52452e-09	0.00709851	4.25171e-05	0.000124131	0.000118853	8.92744e-07	0.000129477	9.20101e-05	8.10885e-07	3.9241e-05	4.22193e-05	2.43534e-07	1.22317e-06	8.62624e-07	1.01346e-06	7.63489e-09	0.00890402	5.47103e-05	0.000100149	0.000111522	7.20322e-07	0.000135463	9.22263e-05	8.14917e-07	5.05316e-05	5.26837e-05	3.14573e-07	9.93222e-07	6.96722e-07	9.54517e-07	6.19101e-09	0.00529084	6.67933e-05	4.22171e-05	0.000154831	8.80745e-07	0.000135375	3.20491e-05	9.86701e-07	4.07646e-05	3.20729e-05	3.83851e-07	8.00972e-07	2.41787e-07	1.32362e-06	7.52093e-09	0.00551655	3.25332e-05	6.73162e-05	5.50133e-05	4.13646e-07	4.33535e-05	4.01413e-05	2.59799e-07	0.000133442	0.00013043	9.6012e-07	7.59716e-07	8.45513e-07	7.27053e-07	5.46853e-09	0.000130778	9.51921e-05	8.37711e-07	3.27821e-05	3.42292e-05	1.96914e-07	1.01762e-06	6.956e-07	8.13461e-07	6.12395e-09	4.02516e-05	4.238e-05	2.51867e-07	3.18014e-05	3.40714e-05	1.97349e-07	3.81634e-07	3.99039e-07	3.15753e-07	2.38055e-09	7.91592e-07	5.6281e-07	7.62612e-07	4.96151e-09	2.3966e-07	2.57887e-07	2.29852e-07	1.48808e-09	1.31716e-06	9.27886e-07	1.1114e-06	8.22207e-09	7.4882e-09	5.28315e-09	7.20224e-09	6.20082e-09	4.67782e-11	2.19257e-10	3.03353e-11	1.23397e-05	1.67691e-11	2.67469e-11	1.88751e-08	2.83858e-11	2.75395e-07	1.62973e-11	2.88714e-05	1.99577e-11	1.43917e-08	1.27548e-06	1.66222e-11	0.00012388	0.00509764	9.4612e-07	2.55495e-12	2.80693e-08	2.78531e-06	3.03748e-06	2.9783e-12	5.13181e-06	4.00558e-05	3.88045e-05	2.3121e-12	0.00562825	0.0019793	0.665305	1.98884e-12	1.25349e-12	0.00012098	0.00124627	5.28923e-09	1.49749e-07	0.00163619	2.5536e-12	0.0590509	1.81553e-05	0.00472209	0.000418009	2.84797e-07	7.01138e-06	0.0955378	2.29098e-13	0.00548776	0.000844664	0.000184853	0.0495709	0.0938853	0.000154728	0.008846	7.96532	#N/A	#N/A	#N/A	#N/A	#N/A	8.60843	#N/A	#N/A	#N/A	#N/A	#N/A	7.96532	#N/A	#N/A	#N/A	#N/A	#N/A	7.96532	#N/A	#N/A	#N/A	#N/A	#N/A	7.04564	#N/A	#N/A	#N/A	#N/A	#N/A	1	0.767432	29	0.665305	0.00991407	ENSMUSG00000075266
		ENSMUSG00000111047	0.823233	0.00469007	0.00525239	0.00534368	0.00802218	0.00538623	0.00474117	2.97902e-05	0.00544351	3.05031e-05	0.00509818	3.40595e-05	0.0055431	4.58889e-05	0.0073592	5.09937e-05	0.00481752	5.22063e-05	0.00591794	3.43602e-05	0.0045886	3.49497e-05	0.00467142	3.06916e-05	0.00871678	5.22459e-05	0.005063	2.89725e-05	3.45253e-05	3.07001e-05	1.93495e-07	0.00563094	4.19217e-05	3.54158e-05	4.59222e-05	2.90131e-07	0.00456036	2.74504e-05	3.59413e-05	5.34443e-05	2.9946e-07	0.00507967	3.07023e-05	4.7809e-05	4.95935e-05	3.31453e-07	0.00496149	2.92917e-05	3.83701e-05	3.33543e-05	2.22723e-07	0.00456637	2.61153e-05	3.02776e-05	3.56321e-05	1.99544e-07	0.00505594	3.35778e-05	2.98659e-05	3.10184e-05	1.94905e-07	0.00644099	4.98859e-05	4.53677e-05	3.61595e-05	2.98896e-07	0.00862875	5.54176e-05	5.72871e-05	4.80352e-05	3.32044e-07	0.00552921	5.66724e-05	4.46775e-05	3.14937e-05	3.39887e-07	0.004711	2.88781e-05	2.91006e-05	2.77015e-05	1.74165e-07	3.64505e-05	4.87203e-05	2.72895e-07	3.43272e-05	4.92725e-05	2.82908e-07	2.29408e-07	3.37313e-07	2.98123e-07	1.89001e-09	0.00475074	2.81417e-05	2.91287e-05	2.64403e-05	1.65972e-07	3.27103e-05	3.89263e-05	2.1807e-07	2.89435e-05	3.31359e-05	1.89579e-07	1.93383e-07	2.26047e-07	2.00775e-07	1.2655e-09	0.00663955	4.91691e-05	4.11956e-05	4.99314e-05	3.15486e-07	4.88311e-05	3.98199e-05	3.26048e-07	4.17142e-05	3.6775e-05	2.73662e-07	2.88931e-07	2.30987e-07	2.99051e-07	1.8893e-09	0.00497302	3.15009e-05	4.17245e-05	5.81033e-05	3.25203e-07	4.45349e-05	3.09009e-05	2.55269e-07	2.73179e-05	2.98135e-05	1.79473e-07	2.94815e-07	2.34371e-07	3.48217e-07	1.94994e-09	0.00586016	3.52436e-05	5.60304e-05	5.38902e-05	3.59868e-07	4.81491e-05	4.10161e-05	2.84146e-07	3.45696e-05	3.32279e-05	2.00683e-07	3.72315e-07	3.11947e-07	3.22969e-07	2.15746e-09	0.00522621	3.33015e-05	3.17854e-05	3.17982e-05	1.99896e-07	4.29596e-05	5.71602e-05	3.19938e-07	3.99064e-05	5.35929e-05	3.07574e-07	2.66619e-07	3.66833e-07	3.23853e-07	2.05311e-09	4.60633e-05	3.34332e-05	2.73992e-07	4.08344e-05	3.14133e-05	2.33409e-07	2.82929e-07	1.97527e-07	2.55859e-07	1.6149e-09	2.95161e-05	3.27707e-05	1.96168e-07	2.88424e-05	3.08083e-05	1.8892e-07	1.74428e-07	1.90218e-07	1.81084e-07	1.1385e-09	3.16651e-07	2.57905e-07	3.79183e-07	2.12378e-09	2.70619e-07	2.37963e-07	3.18132e-07	1.78084e-09	2.80565e-07	2.23905e-07	3.20993e-07	1.84258e-09	1.87529e-09	1.4957e-09	2.19722e-09	1.94075e-09	1.23035e-11	0.431512	0.0325746	0.0321134	0.0344777	0.0321023	0.0318938	0.0356007	0.0327945	0.0326522	0.0320634	0.0341237	0.034013	0.0321054	0.0362946	0.0331976	0.0357889	0.00241222	0.00266051	0.00253015	0.00254934	0.0026316	0.00243367	0.00241575	0.00238779	0.00241432	0.00269496	0.00266657	0.00252554	0.00273282	0.00259249	0.00274381	0.00257796	0.00274863	0.00260123	0.00237856	0.00268012	0.00273859	0.00277092	0.00246847	0.0026582	0.00266441	0.000196672	0.00017994	0.000202915	0.000204581	0.000206992	0.000198246	0.000191887	0.000206611	0.000206287	0.000203624	1.54088e-05	-1.665	#N/A	#N/A	#N/A	#N/A	#N/A	-1.665	#N/A	#N/A	#N/A	#N/A	#N/A	-1.665	#N/A	#N/A	#N/A	#N/A	#N/A	-1.665	#N/A	#N/A	#N/A	#N/A	#N/A	-1.665	#N/A	#N/A	#N/A	#N/A	#N/A	1	0.823233	1	0.431512	0.0349808
		ENSMUSG00000094452	0.851739	0.00471289	0.00470585	0.00470717	0.00470579	0.00470575	0.0047114	2.60382e-05	0.0047061	2.60459e-05	0.00470431	2.60072e-05	0.00470835	2.60381e-05	0.00470568	2.59994e-05	0.00470729	2.60069e-05	0.00470576	2.59992e-05	0.00470772	2.60066e-05	0.00470768	2.60382e-05	0.00470581	2.59989e-05	0.00470596	2.60302e-05	2.60011e-05	2.60377e-05	1.43902e-07	0.00470886	2.60377e-05	2.60134e-05	2.603e-05	1.43858e-07	0.00470602	2.60467e-05	2.6021e-05	2.60008e-05	1.43901e-07	0.00470529	2.60077e-05	2.60062e-05	2.59909e-05	1.43688e-07	0.00470566	2.60101e-05	2.60066e-05	2.59907e-05	1.43687e-07	0.00470594	2.6049e-05	2.60172e-05	2.60006e-05	1.43901e-07	0.00470846	2.60381e-05	2.60097e-05	2.60299e-05	1.43858e-07	0.00470653	2.60384e-05	2.60094e-05	2.60131e-05	1.43858e-07	0.00470571	2.59995e-05	2.5999e-05	2.59983e-05	1.43644e-07	0.00470763	2.60069e-05	2.60099e-05	2.60072e-05	1.43685e-07	0.00470589	2.60359e-05	2.60007e-05	2.60384e-05	1.43905e-07	2.60237e-05	2.60002e-05	1.43899e-07	2.60051e-05	2.60001e-05	1.43814e-07	1.43765e-07	1.43654e-07	1.43856e-07	7.95042e-10	0.00470588	2.60377e-05	2.60002e-05	2.60408e-05	1.43918e-07	2.60215e-05	2.60007e-05	1.439e-07	2.60014e-05	2.59999e-05	1.43814e-07	1.43744e-07	1.43653e-07	1.43855e-07	7.95041e-10	0.00470735	2.6038e-05	2.60034e-05	2.60302e-05	1.43859e-07	2.60138e-05	2.6013e-05	1.43857e-07	2.60089e-05	2.60159e-05	1.43856e-07	1.437e-07	1.43721e-07	1.43813e-07	7.94799e-10	0.00470593	2.60486e-05	2.60109e-05	2.60009e-05	1.43902e-07	2.59999e-05	2.6024e-05	1.43918e-07	2.60178e-05	2.60002e-05	1.43905e-07	1.43743e-07	1.43763e-07	1.43651e-07	7.95038e-10	0.00470605	2.60096e-05	2.60063e-05	2.5991e-05	1.43689e-07	2.59985e-05	2.60092e-05	1.43705e-07	2.60073e-05	2.59961e-05	1.43689e-07	1.43685e-07	1.43681e-07	1.43597e-07	7.93861e-10	0.00470584	2.60401e-05	2.60002e-05	2.60403e-05	1.43916e-07	2.60154e-05	2.60004e-05	1.439e-07	2.59951e-05	2.60002e-05	1.43815e-07	1.4371e-07	1.43655e-07	1.43857e-07	7.9505e-10	2.59996e-05	2.60126e-05	1.43855e-07	2.59993e-05	2.60268e-05	1.43915e-07	1.43649e-07	1.43782e-07	1.43874e-07	7.95134e-10	2.60222e-05	2.60003e-05	1.43905e-07	2.60069e-05	2.59995e-05	1.43845e-07	1.43747e-07	1.43651e-07	1.43859e-07	7.95061e-10	1.43767e-07	1.43763e-07	1.43652e-07	7.95035e-10	1.4374e-07	1.43778e-07	1.43648e-07	7.95024e-10	1.43655e-07	1.43675e-07	1.43647e-07	7.94555e-10	7.94174e-10	7.94288e-10	7.93671e-10	7.9479e-10	4.39252e-12	0.442916	0.0329339	0.0329203	0.0329468	0.0329442	0.0329262	0.0329789	0.0329255	0.0329123	0.0329499	0.0329215	0.0329628	0.0329229	0.0329288	0.0329214	0.0329287	0.00244784	0.00245093	0.00244976	0.00244853	0.00245132	0.00244885	0.0024491	0.00244913	0.00244659	0.0024481	0.0024482	0.00244694	0.00244758	0.00244985	0.00244839	0.00244976	0.00244895	0.00245052	0.00244864	0.00244766	0.00245129	0.00245129	0.00244853	0.0024472	0.00245007	0.000182178	0.000182039	0.000181967	0.000182175	0.000182175	0.000182087	0.000182088	0.000181988	0.000182203	0.000182143	1.3541e-05	-2.42979	#N/A	#N/A	#N/A	#N/A	#N/A	-2.42979	#N/A	#N/A	#N/A	#N/A	#N/A	-2.42979	#N/A	#N/A	#N/A	#N/A	#N/A	-2.42979	#N/A	#N/A	#N/A	#N/A	#N/A	-2.42979	#N/A	#N/A	#N/A	#N/A	#N/A	1	0.851739	1	0.442916	0.0189227
		ENSMUSG00000111397	0.73327	0.0103645	0.0112689	0.00573615	0.00829169	0.00554266	0.00557849	0.000158978	0.0044208	7.83777e-05	0.0108179	8.86291e-05	0.0114108	0.000117406	0.0132426	0.000127434	0.00511516	6.47146e-05	0.0136921	8.53105e-05	0.0067053	4.41786e-05	0.00457351	7.75347e-05	0.00804777	6.17872e-05	0.00474652	0.000146258	6.79604e-05	4.42524e-05	1.20553e-06	0.0100965	0.000181069	0.000174925	6.30352e-05	1.80114e-06	0.00472701	7.09992e-05	8.6776e-05	4.99961e-05	8.85391e-07	0.010621	7.87816e-05	0.000108563	0.000121988	9.99857e-07	0.0144712	0.000103966	0.000111588	8.37768e-05	6.84907e-07	0.004164	9.02923e-05	3.52648e-05	3.33991e-05	5.96356e-07	0.00613412	0.000188751	7.01966e-05	4.23992e-05	1.19003e-06	0.00728474	0.000113333	5.18453e-05	8.78657e-05	8.66754e-07	0.0159495	0.000123781	0.000151947	9.80514e-05	9.50881e-07	0.00662833	6.34658e-05	7.47688e-05	3.8068e-05	4.90781e-07	0.00624781	0.000143208	7.25116e-05	3.91835e-05	1.08995e-06	8.0372e-05	7.98377e-05	1.42962e-06	0.000162192	5.36317e-05	1.651e-06	1.33442e-06	7.68606e-07	4.98924e-07	1.36182e-08	0.00608967	0.000192811	6.40753e-05	5.21235e-05	1.39179e-06	4.84569e-05	8.25383e-05	1.48266e-06	6.6221e-05	3.60845e-05	1.11936e-06	5.4358e-07	5.1428e-07	3.43259e-07	9.19188e-09	0.00984404	0.000218252	0.000111726	6.13751e-05	1.73912e-06	6.87608e-05	0.000215849	2.10048e-06	8.18423e-05	7.67573e-05	1.32783e-06	7.95823e-07	1.34797e-06	4.72171e-07	1.33035e-08	0.00487239	9.08869e-05	5.57193e-05	4.85061e-05	8.62936e-07	4.69507e-05	0.000102083	1.00907e-06	3.17514e-05	3.56406e-05	5.23572e-07	3.9873e-07	6.79633e-07	3.72345e-07	6.64073e-09	0.0141445	0.000102342	0.000131232	0.000120004	9.82261e-07	0.000160415	0.000126074	1.15893e-06	9.43951e-05	7.88044e-05	5.87528e-07	1.23399e-06	8.21018e-07	9.29989e-07	7.60618e-09	0.00759494	0.000189295	7.48153e-05	5.11018e-05	1.39719e-06	7.81454e-05	9.61686e-05	1.72971e-06	0.000104354	5.22188e-05	1.61453e-06	8.57654e-07	7.46317e-07	4.91255e-07	1.3287e-08	6.81109e-05	0.000220583	2.14213e-06	7.59248e-05	9.47125e-05	1.63823e-06	7.2244e-07	1.57362e-06	5.80631e-07	1.55506e-08	4.23555e-05	8.72417e-05	1.27882e-06	6.52999e-05	4.67631e-05	1.05273e-06	4.88117e-07	5.47194e-07	2.93266e-07	8.04653e-09	5.41561e-07	1.70494e-06	9.159e-07	1.64342e-08	6.6031e-07	6.23449e-07	5.91673e-07	1.06886e-08	7.48294e-07	1.27754e-06	4.01785e-07	1.2452e-08	6.14587e-09	1.04749e-08	5.73247e-09	3.80942e-09	1.02333e-10	0.398547	0.0465482	0.0298112	0.0314235	0.0350775	0.0364773	0.0481273	0.0302633	0.0299997	0.035031	0.0303652	0.0438044	0.0297033	0.0325983	0.0310521	0.0321603	0.00347604	0.0040375	0.00406922	0.00233672	0.00370289	0.0037405	0.00359753	0.00268295	0.00223432	0.00348267	0.00353461	0.00230809	0.00244658	0.00265123	0.00246086	0.00261919	0.00246113	0.00328141	0.00292529	0.002758	0.00365312	0.00357808	0.0026087	0.00239247	0.00327632	0.000311598	0.000278042	0.000262904	0.000307047	0.000300175	0.000304403	0.000200668	0.000184828	0.00027674	0.000245486	2.32995e-05	3.55019	#N/A	#N/A	#N/A	#N/A	#N/A	3.55019	#N/A	#N/A	#N/A	#N/A	#N/A	3.55019	#N/A	#N/A	#N/A	#N/A	#N/A	3.55019	#N/A	#N/A	#N/A	#N/A	#N/A	3.55019	#N/A	#N/A	#N/A	#N/A	#N/A	1	0.73327	1	0.398547	0.0534802
		ENSMUSG00000111211	0.779008	0.0187264	0.026242	0.00478766	0.0047379	0.00565146	0.00697607	0.000587332	0.0050245	0.000114058	0.0079453	0.000162069	0.00573158	0.000115058	0.0121574	0.000159058	0.00491678	2.90858e-05	0.00539564	0.000190917	0.00558314	3.47547e-05	0.00770872	0.000135652	0.00451965	3.43643e-05	0.00533518	0.000226716	0.000168183	4.29988e-05	3.58951e-06	0.00699635	0.000293228	5.57364e-05	4.23066e-05	3.59407e-06	0.00443487	0.000119327	3.53078e-05	3.05926e-05	6.99894e-07	0.00890894	0.000164478	7.46518e-05	4.82169e-05	9.81294e-07	0.00541453	0.000189002	3.29622e-05	5.7703e-05	1.17995e-06	0.0053358	0.000133795	4.74416e-05	3.64547e-05	8.26552e-07	0.00476698	9.28547e-05	0.000260258	5.07756e-05	4.26492e-06	0.00500236	0.000109482	4.68276e-05	4.16667e-05	8.33159e-07	0.00588536	0.000151628	3.28998e-05	8.82596e-05	1.15699e-06	0.00492107	2.77551e-05	3.39424e-05	3.56587e-05	2.11095e-07	0.00579305	0.000220618	0.000149273	4.38893e-05	3.71823e-06	4.31178e-05	7.84977e-05	1.78298e-06	5.76179e-05	3.24225e-05	7.97315e-07	1.18695e-06	1.02057e-06	2.60624e-07	2.19371e-08	0.00437519	0.0001321	0.000180816	5.01505e-05	4.21314e-06	2.93455e-05	3.46162e-05	5.64951e-07	7.59309e-05	3.87472e-05	9.47733e-07	1.60925e-06	1.22354e-06	3.12871e-07	2.60814e-08	0.00486789	0.000145842	0.000169704	4.04001e-05	3.41937e-06	2.89486e-05	3.9472e-05	5.71332e-07	0.000120213	5.08917e-05	2.12467e-06	1.57618e-06	4.06203e-07	3.07892e-07	2.60868e-08	0.00450576	0.000119033	3.08134e-05	2.91783e-05	6.66239e-07	3.24494e-05	4.1155e-05	8.2165e-07	4.85938e-05	3.21887e-05	8.64033e-07	2.87887e-07	2.56841e-07	2.21914e-07	5.07084e-09	0.00588741	0.000165155	3.60307e-05	4.60197e-05	9.35706e-07	3.29971e-05	8.71929e-05	1.14517e-06	3.41275e-05	6.45502e-05	1.19626e-06	2.0048e-07	5.42327e-07	3.50152e-07	7.14312e-09	0.0046072	0.000145908	0.000152454	4.40088e-05	3.7198e-06	2.99602e-05	3.81006e-05	8.8482e-07	5.11522e-05	3.09377e-05	7.60357e-07	1.05057e-06	2.9199e-07	2.48939e-07	2.08801e-08	2.66063e-05	3.96673e-05	8.13889e-07	8.33905e-05	5.0267e-05	2.09552e-06	1.09597e-06	4.0653e-07	3.04034e-07	2.5768e-08	3.00413e-05	3.05548e-05	5.92271e-07	8.77441e-05	4.20694e-05	1.59576e-06	1.62996e-06	1.08642e-06	3.1936e-07	2.69904e-08	1.78014e-07	2.38338e-07	2.12962e-07	3.47101e-09	7.39293e-07	3.13851e-07	5.69906e-07	7.35895e-09	4.60873e-07	4.9349e-07	2.35421e-07	5.78663e-09	9.73615e-09	2.50334e-09	7.42325e-09	1.89739e-09	1.59351e-10	0.23565	0.0280433	0.027099	0.0321135	0.0209331	0.0487333	0.0665698	0.0591656	0.0175873	0.0175382	0.0181335	0.155627	0.0218793	0.0260303	0.0250645	0.0599181	0.00362293	0.004957	0.0115949	0.00439903	0.0115882	0.00226358	0.00219705	0.00217838	0.00215991	0.00251634	0.00530328	0.00238825	0.00522482	0.00251847	0.00273434	0.00263142	0.00560357	0.011568	0.00365421	0.00669846	0.0049481	0.0078685	0.00439872	0.00737809	0.0130677	0.000862417	0.000271679	0.00049798	0.000368451	0.00058555	0.000973198	0.000327048	0.000548472	0.000972787	0.000971334	7.23793e-05	1.59167	#N/A	#N/A	#N/A	#N/A	#N/A	1.59167	#N/A	#N/A	#N/A	#N/A	#N/A	1.59167	#N/A	#N/A	#N/A	#N/A	#N/A	1.59167	#N/A	#N/A	#N/A	#N/A	#N/A	1.59167	#N/A	#N/A	#N/A	#N/A	#N/A	1	0.779008	1	0.23565	0.0279992
ENSMUSG00000019792	Trmt11	ENSMUSG00000019792	0.0162041	0.000787201	0.120946	0.000120529	0.000217244	0.000276499	0.637613	0.00657121	0.000443752	5.90448e-06	0.00593134	0.000911881	0.000407643	1.04472e-05	0.002914	0.00159291	0.000246063	1.61355e-06	0.000365079	0.00204898	0.000165764	2.05523e-06	0.000118148	1.34302e-05	0.000385898	3.715e-06	0.0553528	0.000320447	0.00361716	0.00487106	5.0044e-05	0.0236195	0.000141921	0.00300015	0.0082847	8.56572e-05	0.000487707	1.1828e-05	3.02841e-06	5.89657e-06	7.82412e-08	0.00193141	0.00181309	2.17525e-05	7.80594e-05	1.19909e-05	0.000358231	0.00121733	2.72977e-06	0.000100262	1.54367e-05	0.000156087	7.95812e-06	8.78656e-07	7.55723e-06	1.00661e-07	0.00224442	1.83011e-05	0.000881082	0.0107886	0.000111287	0.00021624	1.88751e-05	1.58469e-06	6.97376e-06	1.78624e-07	0.000314056	0.00287557	4.8561e-06	4.9469e-05	2.70448e-05	0.000325271	2.8695e-06	2.22883e-06	4.20484e-06	2.75739e-08	0.0123017	9.65778e-05	0.00366733	0.00942427	9.73949e-05	0.000177594	8.01671e-05	1.06871e-06	0.00014692	0.000720612	4.17376e-06	2.25914e-05	4.72045e-05	6.31869e-05	6.51257e-07	0.00172147	1.81808e-05	0.00117742	0.00631663	6.53116e-05	1.69104e-05	1.02692e-05	1.38074e-07	4.31949e-05	0.000934437	5.41479e-06	6.64314e-06	6.11458e-05	8.23531e-05	8.46833e-07	0.00124944	1.51748e-05	0.00156132	0.0152899	0.00015745	2.95704e-05	9.12731e-06	2.40898e-07	2.12304e-05	0.000400765	2.40813e-06	1.16062e-05	5.09525e-05	0.000140482	1.45382e-06	0.000282075	1.56387e-05	1.6042e-06	1.05988e-05	1.41539e-07	2.09103e-06	4.1839e-06	1.05906e-07	1.79469e-06	8.33112e-06	2.02082e-07	1.17679e-08	5.17727e-08	1.00639e-07	1.33678e-09	0.000399497	0.00238664	2.34096e-06	0.000140627	2.16744e-05	4.75423e-06	2.98303e-05	1.60769e-05	5.52192e-06	3.27278e-05	3.07608e-05	3.62546e-08	3.69016e-07	1.32237e-06	2.0343e-07	0.00137177	1.95673e-05	0.00205899	0.0124	0.000128214	9.34922e-06	8.58658e-06	1.14085e-07	7.65337e-05	0.00132034	7.65621e-06	1.17375e-05	8.63062e-05	0.000116786	1.19883e-06	2.26586e-05	8.93883e-06	2.38757e-07	2.81329e-05	0.000239492	1.43581e-06	1.54895e-05	3.02946e-05	8.22785e-05	8.53537e-07	3.36711e-05	1.10077e-05	2.73829e-07	1.40672e-05	0.000208308	1.63578e-06	1.321e-05	6.21888e-05	0.000159685	1.65177e-06	2.22443e-07	6.81629e-08	1.35345e-07	1.81457e-09	1.58463e-07	3.0111e-06	1.35797e-06	1.81204e-08	5.68565e-07	2.48964e-06	1.21913e-05	7.06804e-08	8.73676e-08	3.83381e-07	7.99706e-07	1.07059e-06	1.10445e-08	0.0680753	0.00709881	0.01107	0.00727681	0.191001	0.00544703	0.00507507	0.0225794	0.301989	0.0100711	0.0146254	0.00921808	0.0253943	0.0441236	0.00561766	0.01183	0.000952129	0.000663274	0.00169906	0.00175031	0.00101256	0.0418133	0.00190142	0.0171864	0.0227401	0.00328016	0.00101067	0.00139946	0.00328003	0.0144253	0.0234641	0.000809585	0.00196309	0.000745664	0.017992	0.00141249	0.0246169	0.00111433	0.018029	0.0226751	0.0169204	0.000131647	0.00315405	0.000243838	0.00324685	0.000146988	0.00313436	0.00139504	0.00174433	0.00183094	0.00138043	0.000241446	9.52735	0.147322	0.262588	0.602185	0.0316029	4.04706	9.70166	0.147322	0.262588	0.602185	0.0310351	4.04706	9.70166	#N/A	#N/A	#N/A	#N/A	#N/A	9.52735	#N/A	#N/A	#N/A	#N/A	#N/A	9.70166	#N/A	#N/A	#N/A	#N/A	#N/A	7	0.637613	9	0.301989	0.0391463	ENSMUSG00000019792
ENSMUSG00000111080	Gm20300	ENSMUSG00000111080	0.0154626	0.00131282	0.000193138	0.000153445	0.000499382	0.0228538	0.000184417	1.53231e-05	0.000119016	1.27235e-05	0.000232586	1.93838e-06	0.00429128	3.97844e-05	9.81708e-05	6.44178e-06	0.000141337	5.00912e-06	0.000601016	0.000281256	0.000316248	0.000225983	0.304616	0.00195751	0.0383616	0.00069772	9.69355e-05	1.84786e-05	1.45165e-06	1.8236e-06	1.49994e-07	0.000362116	8.31974e-06	5.24129e-05	5.97543e-06	4.78122e-07	0.000373019	1.21066e-05	4.22344e-05	3.75017e-06	3.89288e-07	9.03693e-05	1.76557e-06	9.74361e-07	7.75357e-06	6.54053e-08	0.00014039	3.87484e-06	5.9608e-06	0.000338906	2.81228e-06	0.002792	2.78478e-05	0.00293244	0.00017685	1.8905e-05	0.00526379	5.03655e-05	0.00347276	0.000271913	2.25201e-05	0.509499	0.00300032	0.00872851	0.00605942	5.60843e-05	0.00135214	0.000494307	1.89198e-05	0.000144159	8.8621e-06	0.00117599	0.000385213	9.90458e-06	0.000205878	6.97224e-06	0.000132744	7.76027e-06	4.55163e-06	1.68964e-06	1.41359e-07	3.56589e-06	7.54657e-07	8.06239e-08	6.31349e-05	3.17116e-06	5.76107e-07	5.21406e-07	4.72212e-08	5.97495e-08	4.72877e-09	0.00053992	1.1909e-05	3.26172e-05	3.78829e-06	3.19132e-07	5.12712e-05	4.61054e-06	4.87572e-07	0.00419163	0.000142672	2.71749e-05	3.37489e-05	2.12522e-06	2.67872e-06	2.1964e-07	0.0128202	0.000111848	0.00611298	0.000459342	3.60071e-05	0.000158704	0.000161263	1.48633e-06	0.00192041	0.000528527	1.23228e-05	0.000102314	7.29532e-05	8.3161e-06	6.63943e-07	0.00988322	0.000100023	0.00498984	0.00028648	2.9383e-05	8.31199e-05	8.76168e-05	8.18866e-07	0.0027787	0.000541567	1.77867e-05	8.47944e-05	5.94313e-05	5.26771e-06	5.46755e-07	0.000265973	1.46622e-05	1.34422e-05	0.00059522	5.02496e-06	4.47727e-06	2.00357e-06	1.25224e-07	5.43215e-06	0.000133611	2.53403e-06	1.89697e-07	1.42571e-06	1.06732e-05	8.9627e-08	0.00133505	2.28647e-05	0.000118053	1.41346e-05	1.16525e-06	0.000125514	1.03064e-05	1.08518e-06	0.00736813	0.0002441	4.33995e-05	6.0499e-05	3.60357e-06	4.59803e-06	3.56465e-07	1.66182e-05	3.84508e-05	3.55999e-07	1.76514e-05	7.45769e-06	1.76153e-07	9.99885e-07	1.05031e-06	1.18903e-07	9.65467e-09	4.7859e-05	1.42364e-05	4.59313e-07	0.00180408	0.000195459	1.15731e-05	3.1695e-05	6.51369e-06	2.45471e-06	2.04708e-07	1.56147e-06	1.58585e-06	1.41584e-07	1.45288e-08	1.84847e-05	5.1864e-06	1.11407e-06	1.18999e-07	0.000123388	8.7931e-05	4.40691e-06	8.00522e-07	1.00408e-06	7.23155e-07	6.53077e-08	8.28243e-08	6.54138e-09	0.0829205	0.00795033	0.0172124	0.0218418	0.006524	0.00730436	0.00811145	0.126503	0.00641978	0.0167383	0.0209369	0.034953	0.00879563	0.0102089	0.227333	0.145272	0.00138039	0.00172465	0.00968303	0.00941443	0.00341239	0.00059949	0.00126524	0.00163266	0.0013323	0.00156618	0.0279681	0.0183974	0.015304	0.00215499	0.00173707	0.0193206	0.0167514	0.003772	0.000654358	0.0120214	0.000763038	0.0114996	0.0257581	0.035133	0.0117195	0.000720559	0.000123315	0.00227401	0.000161213	0.00237328	0.00319256	0.00191655	0.00261305	0.0011478	0.00124897	0.000237462	9.09514	0.0185133	-0.288518	0.578222	0.0317875	18.2448	8.88734	#N/A	#N/A	#N/A	#N/A	#N/A	8.88734	#N/A	#N/A	#N/A	#N/A	#N/A	8.88734	0.0185133	-0.288518	0.578222	0.0325307	18.2448	9.09514	0.0185133	-0.288518	0.578222	0.0317875	18.2448	62	0.509499	15	0.227333	0.0331773	ENSMUSG00000111080
ENSMUSG00000019791	Hint3	ENSMUSG00000019791	0.00863908	0.0023207	0.00273065	0.00111728	0.000104856	0.00047186	0.043124	0.000718608	0.0154825	0.000302037	0.00105928	0.000328581	0.00196414	2.815e-05	0.000642	3.37329e-05	0.00155731	1.34458e-05	0.000555403	0.000147733	0.0106573	6.15312e-05	0.00512335	0.000127102	0.000760627	5.72292e-06	0.0343357	0.000281213	0.00445628	0.00520078	8.70277e-05	0.0146596	0.000164893	0.000599951	0.000535564	8.8804e-06	0.0206252	0.00042389	0.000257578	0.000185782	3.63063e-06	0.00169478	0.000486978	8.2097e-05	1.29429e-05	4.01965e-06	0.00338015	0.00310598	7.08182e-05	5.77807e-05	1.79222e-05	0.0887358	0.00287993	0.000684386	0.000852063	1.66776e-05	0.0144991	0.000143603	0.00152281	0.00234529	3.89907e-05	0.00835151	0.00020574	6.16912e-05	0.000107381	1.54068e-06	0.000926393	0.00024805	6.7705e-06	3.49321e-05	1.82361e-06	0.0141078	9.71156e-05	0.000128164	8.54504e-05	7.39936e-07	0.0399233	0.000444399	0.00611321	0.00785567	0.000129877	0.00186527	0.00110807	2.12212e-05	0.000236904	0.00042011	3.43509e-06	7.3256e-05	5.43669e-05	6.39015e-05	1.06442e-06	0.0726147	0.000886109	0.024835	0.0492512	0.000822301	0.00185035	0.000951984	1.84335e-05	0.000613206	0.00187586	1.53823e-05	0.000189394	0.000242916	0.000285116	4.76012e-06	0.0186624	0.000237997	0.00254444	0.00399946	6.57896e-05	0.000176878	0.000123415	1.74914e-06	0.000373915	0.000798692	8.99296e-06	1.86425e-05	3.2491e-05	2.91065e-05	4.81505e-07	0.131454	0.00384587	0.00110077	0.00134054	2.64198e-05	0.00106094	0.00245652	3.45928e-05	0.000928609	0.00113249	2.33275e-05	8.17405e-06	1.41989e-05	1.02168e-05	2.0033e-07	0.00681586	0.00437485	0.00011942	9.46189e-05	2.94303e-05	4.09757e-05	0.00078139	3.7964e-05	9.97946e-05	9.25681e-05	2.64685e-05	8.55817e-07	4.5042e-06	7.05453e-07	2.19078e-07	0.121498	0.00178079	0.0384068	0.0709471	0.00116869	0.0024209	0.00160275	3.08771e-05	0.00100908	0.00309283	2.52994e-05	0.000312188	0.000397636	0.000475101	7.85123e-06	0.000878984	0.000760475	1.07309e-05	0.00642036	0.0177432	0.000201863	0.000301566	0.000692415	0.000604589	1.00485e-05	0.00262688	0.00128526	2.61303e-05	0.000991428	0.00218251	2.4336e-05	0.000273024	0.000332499	0.000429301	7.0811e-06	2.23683e-05	1.59641e-05	1.14692e-05	2.22467e-07	4.93861e-05	0.000102462	6.07368e-05	1.16688e-06	7.42893e-06	1.29355e-05	2.29349e-05	1.87763e-07	2.29706e-06	3.99972e-06	2.96137e-06	3.50067e-06	5.81781e-08	0.259138	0.0192746	0.0240591	0.0196264	0.0515529	0.0219526	0.0196138	0.0206309	0.0365318	0.0809589	0.0310174	0.0203971	0.0744584	0.0302	0.0608824	0.0907244	0.00180087	0.00146413	0.00154329	0.00178894	0.00179329	0.00401505	0.00745519	0.00661761	0.0055351	0.00247044	0.00759734	0.00454416	0.00694973	0.00388285	0.0028211	0.00698727	0.00877558	0.00163178	0.007416	0.00688135	0.00414531	0.0117692	0.00650618	0.00740985	0.0107463	0.000133865	0.00060931	0.000567572	0.000309793	0.000879933	0.000812289	0.000569921	0.000652294	0.000957563	0.000869027	7.16091e-05	7.60054	0.0990905	-0.2065	0.458088	0.0301352	19.709	7.60054	#N/A	#N/A	#N/A	#N/A	#N/A	7.60054	0.0990905	-0.2065	0.458088	0.0301352	19.709	7.60054	0.0990905	-0.2065	0.458088	0.0301352	19.709	7.60054	0.0990905	-0.2065	0.458088	0.0301352	19.709	122	0.131454	1	0.259138	0.0187644	ENSMUSG00000019791
ENSMUSG00000039697	Ncoa7	ENSMUSG00000039697	3.60159e-05	1.28838e-06	0.0741636	3.14748e-07	3.48807e-07	2.59853e-06	0.0738724	0.00293075	1.28825e-06	1.13792e-08	0.00083667	0.000671793	1.55264e-06	1.21362e-08	0.00131405	0.000680459	4.87229e-07	3.032e-09	0.0812028	0.00540113	2.42996e-06	2.27037e-08	1.62537e-05	9.02137e-08	3.23908e-06	2.55562e-08	0.00527992	3.27841e-05	0.00305214	0.000676305	2.69132e-05	0.00674441	4.55809e-05	0.00308202	0.000654897	2.61348e-05	1.9201e-06	1.71e-08	1.35351e-08	1.2149e-08	1.06601e-10	0.000372605	0.000982632	1.15233e-05	7.73108e-06	6.12733e-06	0.00885229	0.00533694	0.000726751	6.0569e-05	4.89109e-05	1.34958e-05	8.68561e-08	1.43441e-07	9.15778e-08	7.96641e-10	0.313416	0.00295692	0.0369779	0.0050544	0.000207397	1.74979e-05	1.08143e-07	1.55584e-07	1.12233e-07	8.63082e-10	0.0141069	0.00613438	0.000776773	9.97216e-05	5.02715e-05	3.68009e-06	2.80525e-08	2.35444e-08	3.57371e-08	2.22073e-10	0.00239612	1.33129e-05	0.00406956	0.000949955	3.80912e-05	5.98157e-05	4.67749e-05	4.04149e-07	3.50944e-05	4.72776e-05	2.94388e-07	2.78414e-05	2.72233e-05	5.96008e-06	2.3853e-07	0.0570615	0.000331896	0.0325504	0.00520298	0.000211829	0.00284254	0.00311529	2.68002e-05	0.000412064	0.000368111	2.30512e-06	0.000339048	0.000219101	4.62562e-05	1.90409e-06	0.076752	0.000473305	0.0348944	0.00548416	0.00022565	0.00288602	0.00342988	2.75086e-05	0.000604376	0.000490424	3.36604e-06	0.000334871	0.000225131	4.54707e-05	1.87613e-06	1.8153e-05	1.25999e-07	1.52486e-07	1.09595e-07	9.46138e-10	1.28076e-07	1.04465e-07	8.1851e-10	2.1945e-07	1.39426e-07	1.21807e-09	1.36544e-09	9.78226e-10	8.76861e-10	7.57872e-12	0.00504583	0.00739296	0.000123593	6.97131e-05	5.49855e-05	8.3587e-05	9.19868e-05	4.89252e-05	0.00111329	2.79606e-05	7.27353e-05	6.91104e-06	8.74246e-07	5.67816e-07	4.52494e-07	0.0314519	0.000175321	0.0387883	0.00681353	0.000279718	0.000679832	0.000493084	4.19257e-06	0.000395806	0.000404696	2.54199e-06	0.000315071	0.000237648	4.96593e-05	2.0492e-06	0.000522275	0.000373391	3.04684e-06	0.000504752	0.000468678	3.19635e-06	0.000292033	0.000221261	4.61043e-05	1.88705e-06	0.00417403	0.00446732	3.98232e-05	0.000174407	0.000174543	9.71774e-07	0.00048877	0.000298535	6.61282e-05	2.74146e-06	2.60187e-05	3.06193e-05	2.89803e-05	2.47804e-07	5.35376e-06	4.34842e-06	3.50171e-06	2.98384e-08	3.75817e-06	2.54733e-06	3.34427e-06	2.10002e-08	3.05152e-06	2.03329e-06	1.98188e-06	4.13606e-07	1.71168e-08	0.00352021	0.421433	0.00194626	0.00031796	0.000634071	0.000553011	0.0890498	0.000498367	0.0011684	0.0117533	0.000313962	0.001116	0.000262265	0.00291012	0.0037522	0.000334604	0.0642095	0.0938575	0.0323345	0.00014522	0.00863951	0.0349198	0.0882953	0.000980829	0.000242693	0.0452035	0.0318711	0.000594697	0.000308985	4.9067e-05	0.000231701	0.00109068	2.75721e-05	8.3819e-05	6.24978e-05	4.24715e-05	0.00661951	0.00851263	0.000303675	8.68603e-05	8.88751e-05	0.00923812	0.00735542	0.00486718	0.00697814	0.00902912	0.0025962	9.14534e-05	2.46528e-05	0.000699276	6.67237e-06	0.000747498	11.2542	0.232828	0.298539	0.757192	0.0336403	3.46997	11.6355	0.232828	0.298539	0.757192	0.032538	3.46997	11.6355	#N/A	#N/A	#N/A	#N/A	#N/A	11.6355	#N/A	#N/A	#N/A	#N/A	#N/A	11.6355	0.232828	0.298539	0.757192	0.032538	3.46997	57	0.313416	2	0.421433	0.0313692	ENSMUSG00000039697
		ENSMUSG00000088600	0.849584	0.00491214	0.00483107	0.00471374	0.00472714	0.00477526	0.00470275	2.79038e-05	0.00483512	2.726e-05	0.00474527	2.67981e-05	0.00482411	2.73292e-05	0.00475493	2.68813e-05	0.00474713	2.62273e-05	0.00471892	2.71556e-05	0.00478408	2.64943e-05	0.00489355	2.76061e-05	0.00480001	2.65698e-05	0.00469506	2.74176e-05	2.746e-05	2.60933e-05	1.54813e-07	0.00469404	2.74881e-05	2.74206e-05	2.61669e-05	1.55253e-07	0.00481773	2.74507e-05	2.67674e-05	2.69014e-05	1.51663e-07	0.00473825	2.69892e-05	2.63799e-05	2.64045e-05	1.49111e-07	0.00472251	2.71949e-05	2.61804e-05	2.66726e-05	1.50632e-07	0.0048792	2.76693e-05	2.71544e-05	2.71752e-05	1.532e-07	0.00471137	2.72799e-05	2.78039e-05	2.64319e-05	1.5683e-07	0.00488031	2.77459e-05	2.72294e-05	2.71147e-05	1.53588e-07	0.00473551	2.72984e-05	2.62558e-05	2.67262e-05	1.511e-07	0.00481558	2.66312e-05	2.66184e-05	2.6682e-05	1.47414e-07	0.00470338	2.73928e-05	2.73753e-05	2.62789e-05	1.55906e-07	2.60452e-05	2.70523e-05	1.52535e-07	2.69384e-05	2.61235e-05	1.5255e-07	1.52116e-07	1.52784e-07	1.45187e-07	8.61341e-10	0.00472375	2.73049e-05	2.77155e-05	2.64833e-05	1.57117e-07	2.61429e-05	2.68488e-05	1.51381e-07	2.73161e-05	2.63888e-05	1.5409e-07	1.54254e-07	1.54344e-07	1.46657e-07	8.70085e-10	0.00472735	2.73827e-05	2.7743e-05	2.65697e-05	1.57638e-07	2.62149e-05	2.6791e-05	1.51772e-07	2.73791e-05	2.63837e-05	1.54483e-07	1.54714e-07	1.54131e-07	1.47071e-07	8.72572e-10	0.00488289	2.78463e-05	2.70788e-05	2.73126e-05	1.53972e-07	2.71484e-05	2.7168e-05	1.53937e-07	2.7349e-05	2.70787e-05	1.54271e-07	1.51098e-07	1.50449e-07	1.51195e-07	8.5233e-10	0.00474681	2.73773e-05	2.62736e-05	2.68139e-05	1.51421e-07	2.62762e-05	2.67728e-05	1.51315e-07	2.63654e-05	2.66323e-05	1.51706e-07	1.45666e-07	1.48273e-07	1.48416e-07	8.38143e-10	0.00474442	2.74508e-05	2.77465e-05	2.66581e-05	1.58145e-07	2.6231e-05	2.695e-05	1.51958e-07	2.72539e-05	2.65252e-05	1.54892e-07	1.53899e-07	1.55133e-07	1.47419e-07	8.74543e-10	2.62834e-05	2.68143e-05	1.51914e-07	2.72972e-05	2.64348e-05	1.54819e-07	1.54216e-07	1.54374e-07	1.47355e-07	8.74145e-10	2.63286e-05	2.67528e-05	1.52438e-07	2.7286e-05	2.64359e-05	1.53946e-07	1.55362e-07	1.53876e-07	1.477e-07	8.76231e-10	1.45463e-07	1.48646e-07	1.49377e-07	8.42202e-10	1.51916e-07	1.4639e-07	1.52044e-07	8.57237e-10	1.52004e-07	1.51416e-07	1.46828e-07	8.57355e-10	8.58335e-10	8.55037e-10	8.58745e-10	8.16014e-10	4.8409e-12	0.436575	0.034353	0.0325053	0.0334359	0.0330543	0.033396	0.0325904	0.0334323	0.032741	0.0331184	0.0344947	0.0324836	0.0325748	0.0325054	0.0349456	0.0327	0.00255446	0.00258816	0.00257037	0.00250258	0.00242296	0.00256875	0.0025595	0.00247048	0.00243365	0.00262358	0.00262219	0.00261499	0.00243147	0.00256514	0.00248739	0.00260739	0.00249005	0.00251515	0.00249616	0.00256469	0.0024574	0.00246412	0.00259829	0.00248578	0.00246398	0.000192421	0.000190935	0.000196232	0.000195101	0.000195656	0.000194965	0.000194466	0.000186069	0.000183806	0.000190719	1.45929e-05	-2.01263	#N/A	#N/A	#N/A	#N/A	#N/A	-2.01263	#N/A	#N/A	#N/A	#N/A	#N/A	-2.01263	#N/A	#N/A	#N/A	#N/A	#N/A	-2.01263	#N/A	#N/A	#N/A	#N/A	#N/A	-2.01263	#N/A	#N/A	#N/A	#N/A	#N/A	1	0.849584	1	0.436575	0.165907
		ENSMUSG00000110894	0.588984	0.0314456	0.005155	0.00800296	0.00354844	0.00654768	0.016191	0.000292005	0.0598222	0.000405523	0.0081508	6.6776e-05	0.013382	0.000187853	0.00467918	3.08446e-05	0.00657361	4.86683e-05	0.00721605	6.28596e-05	0.00408726	8.30993e-05	0.00296847	0.000397692	0.00401671	3.90783e-05	0.0378833	0.000429416	0.000517552	0.000207596	3.66146e-06	0.0129412	0.00026497	0.000118495	9.67622e-05	1.73873e-06	0.0308027	0.000344424	0.000179045	0.000360178	2.43019e-06	0.00784879	5.63706e-05	6.16122e-05	4.91361e-05	4.01929e-07	0.00570563	3.51338e-05	5.87516e-05	9.01736e-05	5.02072e-07	0.0141535	0.000212354	3.82866e-05	0.000669994	4.90855e-06	0.00544052	0.000453537	2.80017e-05	0.000200197	4.12095e-06	0.00570956	0.000238259	1.77397e-05	0.000152976	2.37378e-06	0.00559026	3.76578e-05	4.29756e-05	5.56835e-05	2.44905e-07	0.004288	5.19418e-05	2.46977e-05	7.08072e-05	4.9819e-07	0.0288057	0.00041657	0.000269171	0.00017613	3.14156e-06	8.66527e-05	0.000476092	3.33872e-06	0.000182933	0.000227134	2.56563e-06	1.51953e-06	3.09531e-06	1.24629e-06	2.18333e-08	0.0152603	0.000305184	0.000122373	0.000109828	1.94014e-06	0.000107653	0.000735145	5.5693e-06	8.55402e-05	0.000444114	5.42203e-06	3.46992e-07	6.40606e-06	2.44712e-06	5.05157e-08	0.00796793	0.00035432	3.31391e-05	0.000119488	2.41924e-06	3.23888e-05	5.60712e-05	2.70945e-06	2.47644e-05	8.37751e-05	3.70848e-06	1.6654e-07	4.93841e-07	1.19127e-06	2.47484e-08	0.0115349	0.000225573	7.61582e-05	0.000411673	2.96229e-06	8.53442e-05	9.21731e-05	1.27022e-06	3.22941e-05	0.000346535	4.1958e-06	2.29903e-07	6.21055e-07	3.99917e-06	2.92935e-08	0.00578719	3.70435e-05	6.98988e-05	5.53518e-05	4.65048e-07	3.43221e-05	3.20818e-05	2.10653e-07	7.69948e-05	8.67419e-05	6.61544e-07	3.50321e-07	6.8478e-07	5.38307e-07	2.98567e-09	0.0139211	0.000313976	9.95456e-05	0.000116046	2.0675e-06	6.66502e-05	0.000576437	4.36431e-06	7.83602e-05	0.000268948	3.24688e-06	4.21272e-07	3.82785e-06	6.94099e-07	2.97815e-08	9.16514e-05	0.000129054	1.82114e-06	0.000112112	8.87032e-05	1.76466e-06	7.33162e-07	8.03298e-07	6.57488e-07	1.15566e-08	9.19734e-05	0.000157158	4.74055e-06	3.94254e-05	0.000330121	5.23001e-06	2.97708e-07	3.29194e-06	2.10033e-06	4.24588e-08	6.44632e-07	2.09349e-06	4.37755e-06	1.36368e-08	3.08405e-07	1.01486e-06	5.78886e-06	1.82262e-08	2.45613e-07	6.89538e-07	2.64545e-06	3.23663e-08	2.0711e-09	5.96197e-09	3.81668e-08	7.03762e-09	3.04147e-10	0.33019	0.0465632	0.0278276	0.0313679	0.0329635	0.04883	0.0245444	0.0254577	0.0617393	0.0396673	0.0246296	0.0261907	0.0830468	0.0282841	0.0255423	0.0393334	0.00440685	0.00387556	0.00347259	0.00245304	0.00210157	0.00504414	0.00736355	0.00300163	0.00663545	0.00354071	0.00466752	0.00208148	0.00300884	0.00280572	0.0047231	0.00310344	0.00622205	0.00377589	0.00620842	0.00429589	0.00251818	0.00349543	0.00245014	0.00514331	0.00328548	0.000339638	0.000550653	0.000387741	0.000385187	0.000552597	0.000424379	0.000235012	0.000496826	0.000263475	0.000465341	4.13086e-05	1.80781	#N/A	#N/A	#N/A	#N/A	#N/A	1.80781	#N/A	#N/A	#N/A	#N/A	#N/A	1.80781	#N/A	#N/A	#N/A	#N/A	#N/A	1.80781	#N/A	#N/A	#N/A	#N/A	#N/A	1.80781	#N/A	#N/A	#N/A	#N/A	#N/A	1	0.588984	1	0.33019	0.0514321
ENSMUSG00000111442	Gm48334	ENSMUSG00000111442	0.121316	0.017819	0.00159633	0.00189215	0.0113326	0.00130572	0.00517634	0.0002355	0.040189	0.000298105	0.000967285	2.36388e-05	0.128868	0.00165053	0.00101268	0.000146944	0.0196924	0.000169745	0.000721407	1.71653e-05	0.00193607	2.02418e-05	0.00424791	0.00019046	0.0125305	0.000122843	0.00756361	0.000142671	0.000508412	7.6696e-05	3.73986e-06	0.0086001	0.000147137	0.00162337	0.000506645	2.14712e-05	0.30692	0.00312883	0.00217462	0.00345498	2.63889e-05	0.00236975	0.000230332	1.58441e-05	8.97616e-05	2.09267e-06	0.000763499	2.37513e-05	1.12478e-05	1.04052e-05	2.52685e-07	0.0119211	0.000293023	6.94806e-05	0.000425991	3.16562e-06	0.00141264	0.000106836	5.6059e-05	5.58252e-05	2.51466e-06	0.0494157	0.00177881	0.000380658	0.00138325	1.77786e-05	0.00136352	0.000165448	6.70163e-05	1.09327e-05	1.59134e-06	0.0183606	0.000185939	0.000177979	0.000211618	1.829e-06	0.024161	0.000358571	0.00361349	0.00079964	3.67863e-05	0.000139104	0.000327684	2.46415e-06	0.00101765	0.00069902	1.31223e-05	2.61605e-05	4.31811e-05	7.20428e-06	3.26357e-07	0.00294039	0.000112722	0.000147403	7.85727e-05	3.61188e-06	2.20355e-05	0.000241813	1.78812e-06	3.39661e-05	8.10201e-05	1.52406e-06	8.70295e-07	5.38517e-06	8.22112e-07	3.96798e-08	0.0049814	0.000196324	0.000638375	0.000554935	2.35689e-05	0.000133152	0.000768372	9.83444e-06	3.48266e-05	9.26916e-05	1.57776e-06	4.95004e-06	1.74083e-05	5.50478e-06	2.3104e-07	0.118436	0.00278095	0.000798972	0.00372384	2.81815e-05	0.00103334	0.00215708	2.66585e-05	0.0007058	0.00326857	3.33954e-05	5.96836e-06	2.32002e-05	3.68936e-05	2.82416e-07	0.00259016	0.000217598	2.13671e-05	9.98243e-05	2.32986e-06	7.11951e-05	1.64977e-05	2.15441e-06	0.00011606	2.55143e-05	2.4731e-06	1.00367e-06	1.70013e-07	9.72452e-07	2.25304e-08	0.0133624	0.00038429	0.00140416	0.000748481	3.31258e-05	8.04299e-05	0.000438205	3.2937e-06	0.000392316	0.000763349	1.42212e-05	9.82279e-06	4.72844e-05	7.8108e-06	3.54266e-07	0.000268876	0.000823791	1.042e-05	9.87241e-05	0.000142767	2.46644e-06	1.26208e-05	2.55505e-05	7.56188e-06	3.23898e-07	0.000231283	0.00183054	1.85971e-05	8.33474e-05	0.000258861	3.83447e-06	8.28612e-06	3.8451e-05	8.60985e-06	3.92272e-07	1.99275e-06	1.29839e-05	2.06711e-05	1.57334e-07	5.7105e-07	1.49013e-06	3.48363e-06	2.62507e-08	3.02363e-06	1.09167e-05	7.543e-06	1.41261e-07	7.37681e-08	2.78861e-07	4.60769e-07	7.78065e-08	3.48962e-09	0.117672	0.0708646	0.0763112	0.00874696	0.0184975	0.00959383	0.0245507	0.0472718	0.203939	0.0131813	0.0134061	0.00963237	0.00986453	0.11644	0.0136651	0.0102936	0.0213373	0.00571293	0.0105776	0.00732556	0.00676869	0.019095	0.00543521	0.00730449	0.0323803	0.0195442	0.00530048	0.00568104	0.0128308	0.00142905	0.0224241	0.00109645	0.000777472	0.000729351	0.00137491	0.00101499	0.0089682	0.00182491	0.00398222	0.0163389	0.00142726	0.00163766	0.00304505	0.00218547	0.00209718	0.000424804	0.00153258	0.000615763	0.00251507	0.000989206	0.000108064	0.000236236	3.23583	0.403313	-0.899711	1.97194	0.304704	19.6097	4.03251	#N/A	#N/A	#N/A	#N/A	#N/A	4.03251	0.403313	-0.899711	1.97194	0.244506	19.6097	3.23583	0.403313	-0.899711	1.97194	0.304704	19.6097	4.03251	#N/A	#N/A	#N/A	#N/A	#N/A	37	0.30692	9	0.203939	0.0974611	ENSMUSG00000111442
		ENSMUSG00000110744	0.751103	0.00518944	0.00520518	0.0176173	0.00838296	0.0097712	0.00624924	3.59796e-05	0.0102813	0.000121436	0.0132631	0.000123649	0.00548672	5.88002e-05	0.0045963	5.83727e-05	0.00571491	0.000197493	0.00880158	6.77523e-05	0.00786317	0.000230326	0.010746	6.67613e-05	0.00849744	0.000108024	0.0114753	9.15432e-05	7.27348e-05	0.000148951	8.53017e-07	0.00459854	3.1872e-05	3.78079e-05	7.13346e-05	4.09771e-07	0.00469122	3.94167e-05	0.000127225	0.000117489	1.3826e-06	0.00532063	3.97456e-05	0.000107572	0.000149058	1.39317e-06	0.00979658	5.4797e-05	0.000210061	0.000173177	1.61755e-06	0.00876054	5.38878e-05	0.000250278	0.000133693	1.57014e-06	0.0108069	6.02568e-05	7.42366e-05	8.0524e-05	4.63126e-07	0.00827106	5.89901e-05	0.000120548	7.11114e-05	7.48817e-07	0.00628821	5.89452e-05	9.79746e-05	5.96416e-05	7.52593e-07	0.00431881	0.000200002	8.74529e-05	7.45023e-05	2.55755e-06	0.00506762	3.66299e-05	3.26913e-05	4.7726e-05	2.74282e-07	0.000107421	6.29225e-05	7.44143e-07	9.57093e-05	0.000131626	1.04506e-06	8.87762e-07	8.35849e-07	1.70912e-06	9.76494e-09	0.011094	6.7167e-05	6.13373e-05	6.54787e-05	3.75764e-07	0.000256654	0.000123216	1.43527e-06	0.000188393	0.000148886	1.18208e-06	1.75101e-06	9.46383e-07	1.92867e-06	1.10359e-08	0.00711722	4.33762e-05	5.69187e-05	7.11223e-05	4.09435e-07	0.000122225	6.36616e-05	6.80769e-07	6.59069e-05	5.96356e-05	4.08907e-07	8.36802e-07	4.90313e-07	9.09977e-07	5.2211e-09	0.00478914	2.97329e-05	0.000191652	0.000117021	1.38537e-06	9.91669e-05	5.69918e-05	6.08291e-07	8.15255e-05	6.1249e-05	5.08156e-07	2.82018e-06	1.65732e-06	1.51277e-06	1.76959e-08	0.00485454	2.99342e-05	0.000148264	0.000150512	1.40522e-06	0.000109427	4.80033e-05	6.12421e-07	6.73453e-05	6.94433e-05	5.18446e-07	2.34885e-06	1.40286e-06	1.9278e-06	1.8052e-08	0.00550802	3.33329e-05	3.32115e-05	3.58166e-05	2.06173e-07	0.000166609	8.64725e-05	1.02034e-06	0.000144047	0.000130741	1.04399e-06	1.33535e-06	8.28833e-07	1.70154e-06	9.74274e-09	0.000126216	7.06374e-05	7.61662e-07	5.36427e-05	4.79444e-05	3.30124e-07	6.97946e-07	3.94902e-07	7.44766e-07	4.26388e-09	8.24691e-05	5.54928e-05	4.60297e-07	7.58681e-05	6.60766e-05	4.7282e-07	5.65191e-07	4.27093e-07	6.16244e-07	3.53808e-09	2.91669e-06	1.50212e-06	1.40465e-06	1.62954e-08	1.53158e-06	1.40005e-06	8.16101e-07	9.59572e-09	2.12823e-06	1.24518e-06	1.69093e-06	1.33579e-08	1.98317e-08	1.15723e-08	1.07684e-08	2.19083e-08	1.25052e-10	0.0712816	0.0119625	0.00605615	0.399138	0.00613256	0.0145634	0.0178873	0.05052	0.015011	0.00767584	0.0436421	0.0103307	0.027835	0.00990262	0.0226487	0.00770481	0.00124189	0.0352956	0.00426822	0.0309612	0.00133862	0.00129683	0.00250611	0.000570567	0.00214943	0.00368159	0.00178387	0.0035241	0.000751085	0.0309345	0.0304579	0.0337629	0.029676	0.0305294	0.00217627	0.00325486	0.00133978	0.00136822	0.0041081	0.00376038	0.00078592	0.00264187	0.000186284	0.000278773	0.00263736	0.00268751	0.000323965	0.00250995	0.00230846	0.0001017	0.00230874	0.000199785	2.94981	#N/A	#N/A	#N/A	#N/A	#N/A	2.94981	#N/A	#N/A	#N/A	#N/A	#N/A	3.41085	#N/A	#N/A	#N/A	#N/A	#N/A	2.94981	#N/A	#N/A	#N/A	#N/A	#N/A	2.94981	#N/A	#N/A	#N/A	#N/A	#N/A	1	0.751103	4	0.399138	0.0422685
ENSMUSG00000019789	Hey2	ENSMUSG00000019789	0.668249	0.00482052	0.015027	0.00402819	0.00386137	0.00898556	0.0171541	0.000112024	0.00503553	2.91907e-05	0.0107878	9.14134e-05	0.00464142	2.78737e-05	0.00926288	8.68896e-05	0.00419295	2.3281e-05	0.0195329	0.000202585	0.00638911	5.42173e-05	0.00873314	6.49259e-05	0.00595259	5.18281e-05	0.0143632	8.03962e-05	0.000117963	0.000105006	6.85163e-07	0.0121874	6.80088e-05	0.000106764	9.92829e-05	6.48244e-07	0.00505316	3.03762e-05	2.80746e-05	2.91181e-05	1.68826e-07	0.00913044	9.50127e-05	5.61218e-05	6.23905e-05	5.28697e-07	0.0149658	0.000146726	0.000119031	0.000145604	1.23376e-06	0.00760882	4.65502e-05	5.27466e-05	6.79431e-05	3.93586e-07	0.0230165	0.000146331	0.000199213	0.000232141	1.51393e-06	0.00692837	4.29445e-05	5.0444e-05	6.26631e-05	3.74735e-07	0.0128007	0.000133932	0.000112779	0.000125188	1.16927e-06	0.00558187	3.59017e-05	3.68844e-05	5.63596e-05	3.12787e-07	0.0121124	6.7441e-05	0.000117514	0.000109101	7.11817e-07	7.42857e-05	7.1376e-05	4.14117e-07	7.66703e-05	8.31331e-05	4.65313e-07	6.52068e-07	6.82665e-07	6.07889e-07	3.96575e-09	0.0194391	0.00011248	0.000177552	0.000169605	1.10593e-06	0.00014066	0.000154357	8.9644e-07	0.000142986	0.000194523	1.08769e-06	1.21463e-06	1.59678e-06	1.4226e-06	9.27107e-09	0.0164818	9.47515e-05	0.000157942	0.000153174	9.99221e-07	0.00013306	0.0001395	8.45468e-07	0.000122041	0.00016549	9.21428e-07	1.15148e-06	1.44563e-06	1.34111e-06	8.74451e-09	0.00680895	4.05648e-05	4.18536e-05	4.49366e-05	2.60217e-07	4.39654e-05	4.4741e-05	2.68914e-07	5.4869e-05	6.82584e-05	4.09053e-07	3.04736e-07	3.79418e-07	3.92176e-07	2.27217e-09	0.0119828	0.000127497	7.77584e-05	9.62368e-05	8.15266e-07	8.64586e-05	8.96847e-05	8.47619e-07	0.000123569	0.000123418	1.28088e-06	6.87407e-07	7.59376e-07	8.40568e-07	7.12265e-09	0.0158027	8.92519e-05	0.000158123	0.000147004	9.58532e-07	0.000100461	9.97337e-05	5.78522e-07	0.000113422	0.000128351	7.17728e-07	9.63167e-07	1.05373e-06	9.38204e-07	6.116e-09	0.000112412	0.000107074	6.50262e-07	0.000107596	0.000119607	6.65579e-07	1.02668e-06	1.05157e-06	9.80697e-07	6.39359e-09	0.000146066	0.00015377	9.30248e-07	0.000120578	0.000164475	9.13927e-07	1.2616e-06	1.59245e-06	1.47656e-06	9.62153e-09	8.13351e-07	8.53394e-07	8.91917e-07	5.18063e-09	7.41014e-07	1.00987e-06	9.68809e-07	5.61806e-09	8.26651e-07	1.0393e-06	1.12385e-06	6.28376e-09	7.02238e-09	8.8396e-09	9.22397e-09	8.22053e-09	5.35633e-11	0.0160483	0.104836	0.00239592	0.00219715	0.011818	0.00474647	0.431905	0.00119381	0.00172496	0.0382179	0.0015567	0.0421411	0.0011939	0.00633126	0.00447196	0.00225075	0.0084719	0.0653695	0.0270974	0.000250851	0.0343365	0.0223203	0.0264037	0.00336849	0.000196571	0.00964041	0.00834515	0.000398399	0.00047231	0.00104165	0.000506548	0.00284359	0.000237735	0.00313344	0.00136621	0.000406749	0.0433781	0.0350128	0.00122562	0.000183297	0.00394566	0.00520957	0.00238105	0.000717286	0.00658143	0.00529281	0.00254039	0.00025071	3.77767e-05	0.00322428	0.000293379	0.000489213	7.31501	#N/A	#N/A	#N/A	#N/A	#N/A	6.77106	#N/A	#N/A	#N/A	#N/A	#N/A	7.31501	#N/A	#N/A	#N/A	#N/A	#N/A	6.77106	#N/A	#N/A	#N/A	#N/A	#N/A	6.77106	#N/A	#N/A	#N/A	#N/A	#N/A	1	0.668249	7	0.431905	0.0747526	ENSMUSG00000019789
		ENSMUSG00000110918	0.85078	0.00470149	0.00470974	0.0047942	0.00470063	0.00478256	0.0047058	2.60262e-05	0.00474203	2.6493e-05	0.00475438	2.65401e-05	0.00470144	2.59761e-05	0.0047068	2.60216e-05	0.00474179	2.64884e-05	0.00472033	2.64759e-05	0.00481863	2.69505e-05	0.00475007	2.64284e-05	0.00473955	2.64238e-05	0.00472936	2.62734e-05	2.62514e-05	2.6517e-05	1.46661e-07	0.00470527	2.601e-05	2.6026e-05	2.59997e-05	1.43797e-07	0.00472188	2.62037e-05	2.64926e-05	2.62006e-05	1.46377e-07	0.00473186	2.625e-05	2.65238e-05	2.62685e-05	1.46636e-07	0.00476574	2.66753e-05	2.6599e-05	2.67258e-05	1.49198e-07	0.00478018	2.66288e-05	2.6769e-05	2.66567e-05	1.48927e-07	0.00471544	2.6085e-05	2.62951e-05	2.64541e-05	1.46304e-07	0.00472953	2.61913e-05	2.62449e-05	2.6428e-05	1.46018e-07	0.00471197	2.62378e-05	2.60802e-05	2.64587e-05	1.4628e-07	0.00477259	2.67068e-05	2.66231e-05	2.66568e-05	1.48902e-07	0.00471832	2.61488e-05	2.61398e-05	2.62283e-05	1.45059e-07	2.65144e-05	2.6236e-05	1.46571e-07	2.62729e-05	2.61304e-05	1.45164e-07	1.46659e-07	1.45043e-07	1.46507e-07	8.10314e-10	0.00474638	2.63368e-05	2.64621e-05	2.66523e-05	1.47412e-07	2.65723e-05	2.63093e-05	1.46988e-07	2.65475e-05	2.65856e-05	1.47687e-07	1.48189e-07	1.47572e-07	1.4907e-07	8.24457e-10	0.00471001	2.60389e-05	2.61816e-05	2.62175e-05	1.44992e-07	2.60534e-05	2.60847e-05	1.44122e-07	2.628e-05	2.64504e-05	1.46209e-07	1.45284e-07	1.46302e-07	1.46158e-07	8.08332e-10	0.00475247	2.63746e-05	2.66516e-05	2.64142e-05	1.47584e-07	2.64114e-05	2.6628e-05	1.47125e-07	2.64741e-05	2.65442e-05	1.47306e-07	1.47904e-07	1.48925e-07	1.47282e-07	8.22828e-10	0.00474371	2.64207e-05	2.65516e-05	2.64839e-05	1.47849e-07	2.63312e-05	2.66582e-05	1.47381e-07	2.63085e-05	2.66e-05	1.47573e-07	1.46962e-07	1.49103e-07	1.47661e-07	8.24323e-10	0.00473175	2.62151e-05	2.63089e-05	2.63996e-05	1.46006e-07	2.65411e-05	2.62617e-05	1.46727e-07	2.64304e-05	2.63447e-05	1.46354e-07	1.4754e-07	1.46229e-07	1.4773e-07	8.17019e-10	2.62246e-05	2.63361e-05	1.45514e-07	2.6447e-05	2.66492e-05	1.47318e-07	1.46208e-07	1.47408e-07	1.47253e-07	8.14455e-10	2.62808e-05	2.61977e-05	1.45384e-07	2.64205e-05	2.6524e-05	1.46992e-07	1.46556e-07	1.46949e-07	1.47452e-07	8.1548e-10	1.46816e-07	1.46985e-07	1.45364e-07	8.12122e-10	1.48105e-07	1.49052e-07	1.47482e-07	8.23929e-10	1.4668e-07	1.47685e-07	1.46888e-07	8.15981e-10	8.18765e-10	8.24443e-10	8.15353e-10	8.2361e-10	4.55513e-12	0.442132	0.0329844	0.032861	0.033012	0.0330126	0.0329522	0.0328664	0.0329515	0.0332141	0.0329814	0.0328621	0.0328637	0.0332298	0.0329255	0.0328634	0.0329767	0.00245245	0.00245895	0.00245403	0.00245389	0.00244272	0.00246877	0.00247097	0.00245489	0.00247438	0.00245286	0.00245682	0.00244252	0.00245106	0.00246029	0.00247071	0.00245668	0.00247	0.00245552	0.00247118	0.00245353	0.00245445	0.0024548	0.00245548	0.00246957	0.00245813	0.000182755	0.000183918	0.0001826	0.000183645	0.000183669	0.000183561	0.000182863	0.000183924	0.000182712	0.000183686	1.36709e-05	-2.42979	#N/A	#N/A	#N/A	#N/A	#N/A	-2.42979	#N/A	#N/A	#N/A	#N/A	#N/A	-2.42979	#N/A	#N/A	#N/A	#N/A	#N/A	-2.42979	#N/A	#N/A	#N/A	#N/A	#N/A	-2.42979	#N/A	#N/A	#N/A	#N/A	#N/A	1	0.85078	1	0.442132	0.125597
		ENSMUSG00000094008	0.851678	0.0047055	0.00472864	0.0047054	0.00470543	0.00470542	0.00471315	2.61259e-05	0.00470546	2.59972e-05	0.00471812	2.61245e-05	0.00470554	2.59974e-05	0.004713	2.61255e-05	0.00470538	2.59968e-05	0.00471501	2.61252e-05	0.0047054	2.59968e-05	0.0047055	2.59973e-05	0.00470546	2.5997e-05	0.00471107	2.60677e-05	2.61246e-05	2.60392e-05	1.44339e-07	0.00470766	2.60394e-05	2.61261e-05	2.604e-05	1.44344e-07	0.00470548	2.59971e-05	2.59974e-05	2.59972e-05	1.43632e-07	0.00471126	2.61249e-05	2.60385e-05	2.60673e-05	1.44337e-07	0.00471262	2.61248e-05	2.60495e-05	2.60671e-05	1.44335e-07	0.00470547	2.59972e-05	2.59972e-05	2.59971e-05	1.43632e-07	0.00470918	2.60507e-05	2.61259e-05	2.60397e-05	1.44343e-07	0.00470555	2.59976e-05	2.59974e-05	2.59976e-05	1.43633e-07	0.00470933	2.61255e-05	2.60499e-05	2.60387e-05	1.4434e-07	0.00470541	2.5997e-05	2.59969e-05	2.59967e-05	1.43629e-07	0.00470763	2.60298e-05	2.61251e-05	2.60396e-05	1.44341e-07	2.60091e-05	2.60389e-05	1.43863e-07	2.60679e-05	2.60284e-05	1.44023e-07	1.4434e-07	1.44337e-07	1.43866e-07	7.97466e-10	0.00470872	2.60374e-05	2.6125e-05	2.60394e-05	1.44341e-07	2.60174e-05	2.60498e-05	1.43925e-07	2.60677e-05	2.60282e-05	1.44021e-07	1.44339e-07	1.44336e-07	1.43864e-07	7.97456e-10	0.00470626	2.60192e-05	2.61261e-05	2.60402e-05	1.44345e-07	2.60178e-05	2.60508e-05	1.43927e-07	2.60393e-05	2.60093e-05	1.43865e-07	1.44344e-07	1.44344e-07	1.43869e-07	7.97486e-10	0.0047055	2.59973e-05	2.59975e-05	2.59973e-05	1.43633e-07	2.59972e-05	2.59975e-05	1.43632e-07	2.59971e-05	2.59972e-05	1.43631e-07	1.43632e-07	1.43633e-07	1.43631e-07	7.93549e-10	0.00470893	2.61251e-05	2.60183e-05	2.60674e-05	1.44337e-07	2.60368e-05	2.60386e-05	1.44338e-07	2.60494e-05	2.60292e-05	1.44337e-07	1.43921e-07	1.4386e-07	1.44019e-07	7.97445e-10	0.00470652	2.6017e-05	2.61254e-05	2.60398e-05	1.44342e-07	2.60013e-05	2.60187e-05	1.43752e-07	2.6068e-05	2.60286e-05	1.44023e-07	1.4434e-07	1.44337e-07	1.43866e-07	7.97467e-10	2.60153e-05	2.60376e-05	1.43854e-07	2.60389e-05	2.60091e-05	1.43864e-07	1.44339e-07	1.44342e-07	1.43867e-07	7.97475e-10	2.60175e-05	2.605e-05	1.43925e-07	2.60297e-05	2.60091e-05	1.43812e-07	1.44341e-07	1.44338e-07	1.43867e-07	7.97469e-10	1.43744e-07	1.43926e-07	1.43922e-07	7.95171e-10	1.43863e-07	1.43697e-07	1.43861e-07	7.94827e-10	1.44022e-07	1.44022e-07	1.43805e-07	7.95708e-10	7.97465e-10	7.97462e-10	7.97447e-10	7.94844e-10	4.40591e-12	0.442871	0.0329263	0.0329942	0.0329154	0.0329298	0.0329408	0.0329258	0.03296	0.0329438	0.0329321	0.0329309	0.0329361	0.0329161	0.0329525	0.0329306	0.0329195	0.00245242	0.00244733	0.00244989	0.00245242	0.00245244	0.00244868	0.00244779	0.00245241	0.00245239	0.00244933	0.0024477	0.00245243	0.00245242	0.00244769	0.00244929	0.0024478	0.00244662	0.00244845	0.00244842	0.00244846	0.00244931	0.00244781	0.00244988	0.00244987	0.00244809	0.000182286	0.000182284	0.000182286	0.000182054	0.000181942	0.000182097	0.000182285	0.000182284	0.000182285	0.000181989	1.3549e-05	-2.42979	#N/A	#N/A	#N/A	#N/A	#N/A	-2.42979	#N/A	#N/A	#N/A	#N/A	#N/A	-2.42979	#N/A	#N/A	#N/A	#N/A	#N/A	-2.42979	#N/A	#N/A	#N/A	#N/A	#N/A	-2.42979	#N/A	#N/A	#N/A	#N/A	#N/A	1	0.851678	1	0.442871	0.0202874
		ENSMUSG00000111396	0.851014	0.00480293	0.00470858	0.00472764	0.00470644	0.00471063	0.00475047	2.65746e-05	0.00482012	2.66813e-05	0.00470393	2.61571e-05	0.00475039	2.65646e-05	0.00471341	2.60401e-05	0.00470711	2.61469e-05	0.00471134	2.60633e-05	0.00471388	2.61693e-05	0.0047349	2.65882e-05	0.00470837	2.60521e-05	0.00476795	2.65485e-05	2.66686e-05	2.63919e-05	1.47625e-07	0.0047311	2.6604e-05	2.6284e-05	2.62736e-05	1.46981e-07	0.00476937	2.65637e-05	2.63864e-05	2.66617e-05	1.47579e-07	0.00470157	2.6044e-05	2.61855e-05	2.6015e-05	1.44665e-07	0.00470271	2.60812e-05	2.61722e-05	2.60379e-05	1.44789e-07	0.00476281	2.66042e-05	2.63047e-05	2.66833e-05	1.47706e-07	0.00471694	2.65913e-05	2.61977e-05	2.62972e-05	1.47112e-07	0.00471809	2.65762e-05	2.61864e-05	2.62948e-05	1.4706e-07	0.00471336	2.60507e-05	2.60555e-05	2.60907e-05	1.44142e-07	0.00470393	2.61577e-05	2.60701e-05	2.60549e-05	1.44736e-07	0.0047437	2.65343e-05	2.63885e-05	2.62747e-05	1.46977e-07	2.62816e-05	2.67009e-05	1.47798e-07	2.6256e-05	2.63721e-05	1.4684e-07	1.45993e-07	1.47512e-07	1.45974e-07	8.16536e-10	0.00473567	2.65415e-05	2.63516e-05	2.63145e-05	1.472e-07	2.62051e-05	2.66844e-05	1.47716e-07	2.61726e-05	2.63941e-05	1.46969e-07	1.45539e-07	1.47632e-07	1.461e-07	8.17235e-10	0.00471083	2.66043e-05	2.6105e-05	2.62851e-05	1.47045e-07	2.60871e-05	2.63001e-05	1.47073e-07	2.62252e-05	2.61884e-05	1.47279e-07	1.44887e-07	1.45489e-07	1.45446e-07	8.13674e-10	0.00473774	2.6547e-05	2.62087e-05	2.66731e-05	1.47644e-07	2.63424e-05	2.63118e-05	1.47149e-07	2.61893e-05	2.64001e-05	1.4705e-07	1.45487e-07	1.46059e-07	1.47597e-07	8.17005e-10	0.00470096	2.60264e-05	2.61849e-05	2.60258e-05	1.44724e-07	2.60078e-05	2.61086e-05	1.44241e-07	2.60592e-05	2.60245e-05	1.44159e-07	1.44748e-07	1.4495e-07	1.44005e-07	8.00787e-10	0.00472257	2.65313e-05	2.62134e-05	2.62577e-05	1.46884e-07	2.61695e-05	2.67002e-05	1.47797e-07	2.60783e-05	2.63835e-05	1.46905e-07	1.45009e-07	1.47575e-07	1.46038e-07	8.16893e-10	2.61919e-05	2.62508e-05	1.46799e-07	2.63812e-05	2.62059e-05	1.47367e-07	1.45746e-07	1.45582e-07	1.45542e-07	8.1416e-10	2.609e-05	2.64042e-05	1.47068e-07	2.61589e-05	2.62583e-05	1.46889e-07	1.44903e-07	1.46068e-07	1.45446e-07	8.13622e-10	1.44935e-07	1.46082e-07	1.47599e-07	8.1704e-10	1.45701e-07	1.45481e-07	1.47814e-07	8.18215e-10	1.44752e-07	1.45336e-07	1.45992e-07	8.12907e-10	8.04942e-10	8.08124e-10	8.16611e-10	8.081e-10	4.52035e-12	0.437675	0.0350119	0.0327899	0.0326448	0.0326853	0.0333594	0.0335926	0.0330054	0.0335012	0.0330731	0.0328872	0.0329268	0.0328754	0.0330344	0.0335442	0.0326697	0.00260364	0.00260264	0.00260253	0.00245426	0.00249779	0.00260239	0.00260311	0.00245886	0.00249123	0.00260258	0.00260235	0.00249451	0.00245615	0.00244455	0.0024903	0.00249392	0.00244344	0.00247958	0.00247961	0.0024794	0.00249689	0.00249725	0.00249339	0.00249014	0.00244732	0.000193522	0.00019353	0.000193509	0.000193453	0.000193471	0.000193435	0.00018542	0.000185156	0.000185654	0.000184298	1.43837e-05	-2.29073	#N/A	#N/A	#N/A	#N/A	#N/A	-2.29073	#N/A	#N/A	#N/A	#N/A	#N/A	-2.29073	#N/A	#N/A	#N/A	#N/A	#N/A	-2.29073	#N/A	#N/A	#N/A	#N/A	#N/A	-2.29073	#N/A	#N/A	#N/A	#N/A	#N/A	1	0.851014	1	0.437675	0.000493
		ENSMUSG00000039684	0.517243	0.0251575	0.00509302	0.00518683	0.00867491	0.0149715	0.0122291	0.000237162	0.0325874	0.000257031	0.00637594	5.04884e-05	0.0439647	0.000423796	0.0122964	8.52134e-05	0.0134959	8.70874e-05	0.00361084	0.000147356	0.00406752	0.000150204	0.00574365	0.000728311	0.00297895	0.000251489	0.0214446	0.000305792	0.00030527	0.000123686	2.39533e-06	0.0351214	0.000584355	0.000422022	0.000205691	3.98367e-06	0.0690107	0.000664286	0.000445866	0.000549497	4.33596e-06	0.0170736	0.000131896	0.000122589	0.000106846	8.45572e-07	0.00289831	3.98712e-05	3.62384e-05	0.000184563	1.46148e-06	0.0071487	0.000199229	5.77715e-05	0.000945694	7.44498e-06	0.00356002	0.000176327	5.60891e-05	0.00035749	6.86327e-06	0.00578012	0.000144327	9.63636e-05	0.00129533	1.2286e-05	0.0030664	2.94045e-05	6.05813e-05	0.000355071	2.4697e-06	0.00357294	2.98439e-05	6.82997e-05	0.0003922	2.52578e-06	0.0580866	0.000822098	0.000655601	0.00032165	6.21554e-06	0.000354571	0.000754534	5.93455e-06	0.000537603	0.000361084	5.14674e-06	4.23084e-06	5.1326e-06	2.08287e-06	4.02865e-08	0.00521807	0.0001419	6.87027e-05	9.70097e-05	1.86972e-06	3.59171e-05	0.000228547	1.80362e-06	7.05817e-05	0.000625835	8.85401e-06	5.57685e-07	8.85623e-06	3.61719e-06	6.93554e-08	0.00551201	0.000148452	5.65579e-05	7.05167e-05	1.36369e-06	5.97877e-05	0.000308231	2.97185e-06	0.00013596	0.00103259	1.68782e-05	9.38642e-07	1.24279e-05	6.02244e-06	1.1546e-07	0.00967939	0.000174104	5.81103e-05	0.000186957	1.47319e-06	0.000120168	0.000350417	3.36025e-06	0.000150035	0.00202889	1.931e-05	9.70408e-07	1.31438e-05	1.59681e-05	1.25759e-07	0.00390937	3.51351e-05	3.07103e-05	3.67519e-05	2.91204e-07	4.86305e-05	9.63864e-05	6.67909e-07	9.43138e-05	0.000494454	3.83143e-06	6.08692e-07	3.5417e-06	3.09787e-06	2.45173e-08	0.00911552	0.000190081	9.35687e-05	8.48842e-05	1.63918e-06	5.55087e-05	0.000192089	1.51478e-06	7.10954e-05	0.000123439	1.75556e-06	5.62086e-07	1.75538e-06	7.12464e-07	1.37597e-08	8.77362e-05	0.000247621	2.39196e-06	0.000167817	0.000279256	4.61256e-06	1.15179e-06	3.34816e-06	1.6337e-06	3.14451e-08	9.32508e-05	0.000484147	4.66233e-06	0.000189113	0.00170614	2.38174e-05	1.45414e-06	1.92655e-05	9.44113e-06	1.80612e-07	6.03935e-07	3.12941e-06	3.85585e-06	3.04425e-08	1.35948e-06	1.043e-05	2.18481e-05	1.71505e-07	1.18316e-06	1.58407e-05	1.05535e-05	1.49235e-07	9.34263e-09	1.24661e-07	1.49124e-07	6.10063e-08	1.16818e-09	0.260134	0.0205368	0.0984902	0.0507834	0.0205937	0.0925467	0.0280884	0.0205603	0.0193406	0.0387779	0.0526676	0.0234428	0.0560502	0.0371275	0.0193635	0.0209103	0.0101171	0.00377604	0.00175263	0.0115907	0.00740751	0.00158709	0.00428456	0.00737656	0.00995518	0.0040095	0.00160745	0.00947056	0.00733012	0.00491858	0.00456737	0.00468991	0.00511304	0.00911435	0.00747417	0.00726681	0.00279297	0.00290181	0.00156869	0.00158738	0.00174325	0.000992348	0.000817545	0.000792638	0.000374344	0.000390666	0.000130328	0.000882132	0.000899795	0.000551116	0.000678064	7.38414e-05	2.92547	#N/A	#N/A	#N/A	#N/A	#N/A	2.92547	#N/A	#N/A	#N/A	#N/A	#N/A	2.92547	#N/A	#N/A	#N/A	#N/A	#N/A	2.92547	#N/A	#N/A	#N/A	#N/A	#N/A	2.92547	#N/A	#N/A	#N/A	#N/A	#N/A	1	0.517243	1	0.260134	0.0145827
ENSMUSG00000000295	Hddc2	ENSMUSG00000000295	0.00402311	0.0853498	0.000540096	2.33291e-05	6.88321e-05	2.63467e-05	0.701797	0.0120375	0.000736334	0.000494724	0.000100561	3.1307e-06	0.00556449	0.00155646	0.000168239	9.70465e-06	3.21597e-05	3.98959e-07	0.000193271	3.53802e-06	2.63408e-05	1.52777e-07	0.00161594	0.000560134	3.02742e-05	4.50818e-07	0.0132247	0.00224016	0.00010421	0.00406828	6.97707e-05	0.0476183	0.0035343	0.00076017	0.0136077	0.000232084	0.000584758	0.000700215	3.22612e-05	1.33398e-05	9.02053e-06	7.19118e-05	4.40448e-06	9.75417e-07	1.79502e-06	5.62407e-08	9.40555e-05	3.54683e-06	1.12046e-06	6.5895e-07	2.05083e-08	0.000306211	0.000563098	9.36801e-06	4.83012e-06	3.24678e-06	0.0338186	0.00414779	0.000223156	0.00460639	7.90239e-05	0.000848629	0.000642753	2.83502e-05	3.64249e-05	1.02177e-05	9.96858e-05	4.11138e-06	3.38773e-06	1.10126e-06	6.35811e-08	2.49589e-05	1.75531e-07	4.52059e-07	2.10616e-07	2.613e-09	0.00475663	0.00153532	8.07504e-05	0.00589889	0.000100982	0.000276027	3.10999e-05	2.04856e-05	0.000140877	0.000253897	4.29026e-05	4.40575e-06	1.99568e-06	7.89073e-05	1.34541e-06	0.00417547	0.00205331	4.28007e-05	0.00464742	7.96786e-05	0.000196036	3.62676e-05	2.40413e-05	4.1696e-05	8.68031e-05	1.47106e-05	1.29351e-06	6.83799e-07	2.67033e-05	4.58035e-07	0.00861263	0.00203687	0.000114387	0.00539246	9.19146e-05	0.000624601	0.000270291	7.76986e-05	6.90335e-05	0.000311866	2.31771e-05	4.12283e-06	4.9775e-06	8.93415e-05	1.5241e-06	0.000266805	0.000529907	4.92075e-06	5.58265e-06	3.72544e-06	5.43718e-06	3.64312e-05	1.0307e-05	1.30464e-05	3.83025e-06	4.59582e-06	1.64315e-07	2.1118e-07	8.75229e-08	5.92178e-08	6.20849e-05	3.37363e-06	5.78036e-07	7.64299e-07	2.383e-08	1.65866e-06	1.1008e-06	6.39562e-08	1.56013e-06	4.70933e-07	2.88536e-08	1.96336e-08	6.38484e-09	1.1764e-08	3.6847e-10	0.00203047	0.0012973	3.64476e-05	0.00440926	7.53198e-05	4.99301e-05	1.80603e-05	1.18068e-05	2.13067e-05	0.000101756	1.70763e-05	6.63038e-07	8.00943e-07	3.12613e-05	5.32752e-07	7.76538e-05	0.000131425	3.87564e-05	1.31076e-05	0.000312496	2.33034e-05	8.01546e-07	4.99255e-06	9.05054e-05	1.54276e-06	0.000278757	2.86099e-05	3.43936e-05	2.95972e-05	3.11713e-05	1.00737e-05	1.83984e-06	5.29081e-07	3.87216e-05	6.62997e-07	3.62092e-06	1.56673e-06	6.75121e-07	4.5037e-07	4.00177e-07	1.80779e-06	2.03894e-07	1.34341e-07	7.65339e-07	9.22737e-07	1.66689e-06	2.81826e-07	2.38987e-08	2.88484e-08	1.30983e-08	5.18078e-07	8.83546e-09	0.199099	0.0225322	0.0307142	0.0268426	0.054281	0.0154197	0.0554352	0.0148664	0.018308	0.23218	0.0164196	0.0178237	0.0570443	0.0152427	0.0438772	0.0223829	0.00283574	0.00412508	0.0017384	0.00315755	0.00498646	0.00468912	0.0172583	0.0176465	0.00502327	0.00168486	0.00326751	0.0041642	0.00279179	0.00515783	0.00205259	0.0173349	0.0042672	0.00202091	0.00698485	0.00166756	0.00714707	0.0173477	0.0059913	0.00174386	0.00455224	0.000371004	0.0013117	0.000310037	0.000531958	0.00129086	0.000446329	0.00131779	0.00037551	0.00131879	0.000523136	9.81379e-05	9.01446	0.297408	0.311221	0.860953	0.047754	3.08668	9.20671	0.297408	0.311221	0.860953	0.0467568	3.08668	9.01446	#N/A	#N/A	#N/A	#N/A	#N/A	9.20671	#N/A	#N/A	#N/A	#N/A	#N/A	9.01446	#N/A	#N/A	#N/A	#N/A	#N/A	7	0.701797	10	0.23218	0.112832	ENSMUSG00000000295
		ENSMUSG00000111664	0.238785	0.0018416	0.0558223	0.00274222	0.00353426	0.00324202	0.0215022	0.000430529	0.00172421	2.00472e-05	0.0291904	0.000629833	0.00256603	2.76703e-05	0.0726025	0.000790107	0.00640116	3.98255e-05	0.0552415	0.000769757	0.00199252	3.71177e-05	0.00421048	2.49582e-05	0.00386606	4.7552e-05	0.015318	0.000206982	0.000398283	0.000240502	4.60642e-06	0.0358572	0.00057928	0.000575635	0.00030667	6.18136e-06	0.0037177	4.68865e-05	2.91877e-05	2.4829e-05	2.96574e-07	0.0638318	0.00142548	0.00079217	0.000398978	8.75926e-06	0.0245926	0.000467551	0.00062792	0.000401417	8.65794e-06	0.00224369	1.48884e-05	4.53781e-05	2.33494e-05	2.70845e-07	0.0377032	0.000421919	0.000995685	0.00029206	5.92702e-06	0.00418232	3.02792e-05	6.23158e-05	3.44571e-05	3.71578e-07	0.0709593	0.000876023	0.000812454	0.000982934	1.07932e-05	0.00408203	4.33772e-05	2.93775e-05	8.61828e-05	5.34294e-07	0.0340798	0.000468517	0.00082944	0.000540045	1.04505e-05	0.000398288	0.000497532	6.03449e-06	0.000295206	0.000209234	2.88113e-06	6.43609e-06	5.4961e-06	3.3716e-06	6.51989e-08	0.0191706	0.000177067	0.000526012	0.000174805	3.49651e-06	0.000412938	0.000393062	4.54578e-06	0.000470782	0.000208621	2.84105e-06	1.05474e-05	5.47823e-06	3.25705e-06	6.32154e-08	0.0507903	0.000560573	0.000948789	0.00033695	6.85906e-06	0.000553733	0.000575394	6.30769e-06	0.00130997	0.000481578	7.82927e-06	1.40759e-05	7.85117e-06	4.12623e-06	8.42912e-08	0.00375533	3.0471e-05	4.6143e-05	2.70968e-05	3.23265e-07	3.29468e-05	2.11353e-05	2.23205e-07	0.000104907	4.99838e-05	6.30203e-07	6.63249e-07	3.90792e-07	3.33294e-07	3.97089e-09	0.0494658	0.00092167	0.00077912	0.000439916	9.66754e-06	0.000352041	0.00059776	6.59263e-06	0.00147183	0.000865514	1.94822e-05	9.06545e-06	1.06928e-05	5.43672e-06	1.19303e-07	0.036294	0.000366197	0.000848109	0.000346477	6.88711e-06	0.000554636	0.000486784	5.87092e-06	0.000463543	0.000229656	3.18095e-06	1.02912e-05	6.07954e-06	3.68989e-06	7.20474e-08	0.00027394	0.000251803	2.58229e-06	0.000676361	0.000292041	4.63951e-06	7.38715e-06	4.75937e-06	2.49164e-06	5.00864e-08	0.000953539	0.000840319	1.06951e-05	0.00105279	0.000459233	6.3421e-06	2.36403e-05	1.13236e-05	7.27273e-06	1.42614e-07	5.97952e-06	6.48482e-06	5.63937e-06	6.69367e-08	1.35716e-05	5.33345e-06	6.7207e-06	8.1312e-08	6.48391e-06	4.01636e-06	2.8238e-06	3.91814e-08	1.47409e-07	8.75188e-08	7.49088e-08	4.52376e-08	8.86402e-10	0.320749	0.0868295	0.0242559	0.025573	0.0364099	0.0397881	0.0745156	0.024121	0.0252615	0.036847	0.0268381	0.0536745	0.0242376	0.0292598	0.0294685	0.0280806	0.0065069	0.00850735	0.00846142	0.00190955	0.0059455	0.00762119	0.00700083	0.00299661	0.00188131	0.00649244	0.00665099	0.00219561	0.00222886	0.00272892	0.00218962	0.00274015	0.00214641	0.0040887	0.00348063	0.0030135	0.00588816	0.00553905	0.0028176	0.00209974	0.0040734	0.000677521	0.000567694	0.000494938	0.000671433	0.000632378	0.000641019	0.000222837	0.000166836	0.000450196	0.000310391	5.12888e-05	4.17575	#N/A	#N/A	#N/A	#N/A	#N/A	4.17575	#N/A	#N/A	#N/A	#N/A	#N/A	4.17575	#N/A	#N/A	#N/A	#N/A	#N/A	4.17575	#N/A	#N/A	#N/A	#N/A	#N/A	4.17575	#N/A	#N/A	#N/A	#N/A	#N/A	1	0.238785	1	0.320749	0.00417774
ENSMUSG00000000296	Tpd52l1	ENSMUSG00000000296	0.482416	0.0347298	0.0074042	0.004639	0.0112082	0.00532756	0.0325441	0.000556534	0.00621767	0.000330775	0.0027516	7.10551e-05	0.0682635	0.000748014	0.0285808	0.000166657	0.00324136	0.000109758	0.00289506	8.19667e-05	0.00899974	5.12699e-05	0.010831	0.000388905	0.00404992	0.000122464	0.00664178	0.000199692	9.91672e-05	0.000309369	5.28748e-06	0.115308	0.00199322	0.00103905	0.000690412	1.15592e-05	0.0113365	0.000232368	0.000660255	0.000136908	7.26191e-06	0.0055727	4.96999e-05	0.000279405	6.35547e-05	1.62932e-06	0.00304014	0.000138596	2.78132e-05	3.03928e-05	7.87213e-07	0.0076379	0.000653936	0.000103914	6.88036e-05	3.70677e-06	0.00950343	0.000210033	0.000170512	0.000366065	6.24761e-06	0.0187124	0.00028494	0.000243166	0.000750579	8.28347e-06	0.00635379	6.15643e-05	6.68331e-05	0.000313926	1.8255e-06	0.00346247	3.90521e-05	0.000209616	3.56368e-05	1.20011e-06	0.0181517	0.000401634	0.000177076	0.000217504	3.72123e-06	0.00111531	0.000362665	1.9318e-05	0.000388624	0.000143366	4.26361e-06	1.003e-05	2.10586e-06	6.69066e-06	1.11983e-07	0.00520484	0.000219277	0.000120916	0.000614858	1.05107e-05	9.07694e-05	3.75909e-05	1.99825e-06	6.20158e-05	7.39421e-05	2.23677e-06	1.63234e-06	1.10014e-06	3.48254e-06	5.94018e-08	0.0258548	0.000448665	0.000287784	0.000265702	4.51987e-06	0.000209824	0.000408978	4.48989e-06	0.000636836	0.00127841	2.21882e-05	3.70041e-06	1.14508e-05	7.67805e-06	1.28337e-07	0.00834839	0.000253121	0.000180075	5.14287e-05	2.72126e-06	0.000171298	0.00127372	1.41283e-05	7.26648e-05	0.000124607	2.58964e-06	2.37681e-06	7.26559e-06	1.49895e-06	8.04737e-08	0.00349107	5.3539e-05	6.14497e-05	2.30634e-05	5.9243e-07	7.06849e-05	0.000538239	3.12874e-06	1.94541e-05	6.13379e-05	5.47731e-07	6.53932e-07	3.07122e-06	6.94506e-07	1.786e-08	0.0095147	0.000252935	0.000130944	0.000237908	4.09313e-06	0.000248845	8.13136e-05	4.29907e-06	0.000106745	5.46354e-05	1.63476e-06	2.76363e-06	8.11745e-07	2.5326e-06	4.30574e-08	0.000115225	0.000430133	4.72167e-06	0.000451227	0.00217424	3.79025e-05	2.61962e-06	1.9452e-05	1.30835e-05	2.19095e-07	6.37548e-05	6.83006e-05	1.40558e-06	0.000125522	0.000200668	4.48097e-06	1.14301e-06	1.95084e-06	2.43464e-06	4.15735e-08	2.04228e-06	3.95206e-06	8.21523e-07	4.35471e-08	6.21463e-06	1.23754e-05	3.99115e-06	2.152e-07	1.3822e-06	4.27364e-06	1.57856e-06	4.7225e-08	3.61043e-08	1.10626e-07	2.31163e-08	7.44599e-08	1.24417e-09	0.295935	0.0340998	0.0220859	0.0227856	0.0939592	0.0271875	0.0342083	0.0222379	0.029829	0.0728439	0.0480753	0.0315679	0.0317809	0.0258121	0.0571793	0.03018	0.00255238	0.0028546	0.00290826	0.00169405	0.00265482	0.00803799	0.00578004	0.00830334	0.00245069	0.00401248	0.00429278	0.00466547	0.00225282	0.00716963	0.00222198	0.00610047	0.00251283	0.00236514	0.00700368	0.003702	0.00717507	0.00547468	0.00907197	0.00253615	0.00735667	0.000221394	0.000659836	0.00035048	0.00059869	0.00045795	0.00068215	0.000692294	0.0001935	0.000622858	0.000550906	5.20439e-05	6.08829	#N/A	#N/A	#N/A	#N/A	#N/A	6.08829	#N/A	#N/A	#N/A	#N/A	#N/A	6.08829	#N/A	#N/A	#N/A	#N/A	#N/A	6.08829	#N/A	#N/A	#N/A	#N/A	#N/A	6.08829	#N/A	#N/A	#N/A	#N/A	#N/A	1	0.482416	1	0.295935	0.0260407	ENSMUSG00000000296
		ENSMUSG00000111256	0.613386	0.00622068	0.00405711	0.0136362	0.00372032	0.0130818	0.00360618	4.18378e-05	0.00934394	0.000129862	0.0108144	8.95187e-05	0.00366517	3.86672e-05	0.00433548	2.47269e-05	0.0076999	8.13357e-05	0.0112687	8.73071e-05	0.0509786	0.000278922	0.00871559	0.000139436	0.00796709	8.0642e-05	0.00633729	0.00011002	6.24893e-05	7.89494e-05	8.65114e-07	0.00338966	4.56041e-05	2.42699e-05	1.45565e-05	2.61732e-07	0.00570335	7.77861e-05	8.10051e-05	5.60764e-05	7.90487e-07	0.00839071	5.09546e-05	9.43851e-05	6.57065e-05	5.36214e-07	0.037593	0.000337664	0.000237799	0.000230607	1.84748e-06	0.0271055	0.000507884	0.000186278	0.000195053	2.7773e-06	0.00616842	0.000123553	5.82084e-05	2.45506e-05	9.50094e-07	0.00548482	8.5201e-05	5.37736e-05	7.83625e-05	8.83488e-07	0.00906237	5.32171e-05	7.00206e-05	9.44962e-05	5.40916e-07	0.025135	0.000170148	0.000309226	0.000163787	1.68948e-06	0.00531464	8.84265e-05	3.7766e-05	4.51879e-05	5.2364e-07	7.53674e-05	6.61757e-05	9.27418e-07	1.12485e-05	3.83004e-05	6.85299e-07	5.32506e-07	3.77082e-07	4.72186e-07	5.29678e-09	0.0184067	0.000396593	0.000180865	3.91139e-05	3.42023e-06	0.000134035	0.000171431	2.42953e-06	0.000153882	0.000133614	2.47004e-06	1.23397e-06	1.31713e-06	2.66201e-07	1.87115e-08	0.00534721	9.97674e-05	3.63812e-05	8.96967e-06	5.80736e-07	3.78897e-05	1.10117e-05	7.90394e-07	6.31117e-05	7.22852e-05	1.04914e-06	3.61047e-07	1.06959e-07	1.47809e-07	6.06059e-09	0.0148282	0.00025947	0.000120233	0.000119156	1.69823e-06	0.000164206	0.000303805	3.15326e-06	0.000109127	0.000119399	1.74186e-06	1.12784e-06	1.66247e-06	1.19112e-06	1.72298e-08	0.0248715	0.000166972	0.000190836	0.000140706	1.12758e-06	0.000231519	0.000360232	2.05675e-06	0.000141361	0.00018285	1.0938e-06	1.4504e-06	1.96898e-06	1.42442e-06	1.12395e-08	0.0132026	0.000269466	9.83286e-05	1.52336e-05	1.75771e-06	0.000116944	0.000137209	1.95835e-06	9.67484e-05	8.16204e-05	1.51154e-06	7.91908e-07	8.05253e-07	1.07713e-07	1.14504e-08	0.00011244	1.71439e-05	2.50816e-06	0.000192901	0.000281807	3.72063e-06	1.10148e-06	2.0143e-06	1.81348e-06	2.13659e-08	7.74654e-05	0.000103234	1.54682e-06	0.000122047	0.000112995	2.03393e-06	7.29297e-07	7.98198e-07	1.28954e-07	1.18684e-08	8.08566e-07	1.41885e-06	1.05581e-06	1.5216e-08	1.31714e-06	1.54181e-06	1.41207e-06	2.03473e-08	9.51401e-07	1.28087e-07	8.21355e-07	1.56809e-08	7.50908e-09	1.10225e-08	8.08824e-09	9.90795e-09	1.16836e-10	0.440029	0.0327361	0.0328222	0.0329351	0.0333158	0.0328745	0.0327774	0.0327155	0.0329673	0.0328431	0.0340338	0.0326939	0.0327578	0.0337506	0.0333663	0.0333752	0.00244461	0.00244821	0.00243265	0.0024521	0.00244079	0.00247637	0.00244118	0.00247948	0.0024525	0.00254131	0.00249253	0.00252832	0.00251096	0.00253282	0.00250976	0.00248259	0.00248775	0.00245208	0.00247772	0.0025405	0.002526	0.002481	0.00249935	0.00248381	0.00250924	0.000182348	0.000184297	0.000189037	0.000189135	0.000185467	0.000186747	0.000188157	0.000186719	0.000187899	0.000189059	1.40683e-05	-0.613231	#N/A	#N/A	#N/A	#N/A	#N/A	-0.613231	#N/A	#N/A	#N/A	#N/A	#N/A	-0.613231	#N/A	#N/A	#N/A	#N/A	#N/A	-0.613231	#N/A	#N/A	#N/A	#N/A	#N/A	-0.613231	#N/A	#N/A	#N/A	#N/A	#N/A	1	0.613386	1	0.440029	0.107109
ENSMUSG00000110960	Supt4b	ENSMUSG00000110960	0.353571	0.00476268	0.0141116	0.00712842	0.024212	0.0170912	0.00278969	0.000189326	0.0153551	9.76639e-05	0.00196851	0.000283713	0.0354113	0.00032561	0.00895867	0.000964909	0.0240344	0.000492628	0.00245426	0.000681996	0.047577	0.000345461	0.0194073	0.000232003	0.012638	0.00115721	0.00240023	2.64961e-05	0.000608565	5.54489e-05	3.87246e-06	0.00805363	0.000119178	0.00141013	0.000188694	1.2926e-05	0.0561335	0.00032391	0.000723772	0.00106653	6.73984e-06	0.00444531	0.000958945	0.000180217	0.000134733	1.95796e-05	0.00347293	0.00189192	4.97127e-05	9.51408e-05	1.37468e-05	0.071757	0.000657718	0.000402407	0.000747433	4.76969e-06	0.00229528	3.34258e-05	0.000769683	0.00013519	9.22091e-06	0.030267	0.000168278	0.0013484	0.00172619	1.56757e-05	0.00261936	0.000505353	0.000167325	0.00042758	4.61096e-05	0.0398863	0.000254362	0.00327557	0.0011635	2.36047e-05	0.00749957	5.90801e-05	0.00223222	0.00018944	1.28725e-05	0.000161034	0.00038528	2.43872e-06	0.000197008	0.00016425	1.81077e-06	2.87463e-05	4.22171e-05	3.78541e-06	2.66904e-07	0.0049013	4.76118e-05	0.00283934	0.000368973	2.60589e-05	4.66393e-05	0.000108228	6.88798e-07	0.000107933	0.000116355	1.29052e-06	1.59223e-05	2.96179e-05	2.69371e-06	1.89091e-07	0.00427598	3.49555e-05	0.00120495	0.000100738	6.70094e-06	0.000157795	0.000247385	2.27475e-06	0.000489443	0.000389158	5.73007e-06	5.34096e-05	6.8726e-05	9.04057e-06	6.22198e-07	0.0935212	0.000538174	0.000619982	0.000540992	3.44435e-06	0.00503306	0.00486798	4.52072e-05	0.00132503	0.00274709	1.58017e-05	2.82255e-05	3.53739e-05	5.13147e-05	3.25298e-07	0.00438237	0.00159207	5.27021e-05	7.03692e-05	1.01413e-05	0.000238232	0.00119418	0.00013008	0.000166533	0.000213945	4.64132e-05	3.42019e-06	8.6237e-06	6.4386e-06	9.38019e-07	0.00849151	5.87929e-05	0.00371574	0.000315692	2.13957e-05	8.63785e-05	0.000112636	7.15322e-07	0.000168369	8.57511e-05	9.36136e-07	2.46179e-05	2.14736e-05	1.99809e-06	1.36787e-07	0.000339585	0.000351935	3.26065e-06	0.00180599	0.00107165	1.63027e-05	0.000198921	0.000193186	2.50951e-05	1.78895e-06	0.000156164	0.000393342	2.26912e-06	0.000240249	0.000364049	2.86523e-06	5.25365e-05	0.000109221	9.19393e-06	6.27872e-07	3.23634e-06	5.08041e-06	7.48257e-06	4.73132e-08	1.01279e-05	7.80128e-06	1.85147e-05	1.17559e-07	7.4968e-06	9.60215e-06	7.87168e-06	8.71637e-08	1.11552e-06	1.40471e-06	2.03093e-06	1.81805e-07	1.28803e-08	0.243118	0.0269655	0.0182991	0.160223	0.0206617	0.0256295	0.0327884	0.0709268	0.0342187	0.0211203	0.0437566	0.0288327	0.0390719	0.0224726	0.0390904	0.022404	0.00214604	0.0128694	0.00547183	0.012969	0.0025533	0.00265404	0.00319893	0.00160595	0.00313337	0.0035212	0.00296252	0.00361057	0.00175122	0.0119221	0.0124062	0.0128831	0.0119442	0.0119133	0.00290632	0.00325923	0.0024441	0.00249867	0.00539636	0.00527697	0.00215307	0.00100227	0.000243047	0.000274053	0.000960074	0.000978637	0.000408581	0.000984149	0.000965849	0.000190542	0.000887976	7.47247e-05	3.09491	#N/A	#N/A	#N/A	#N/A	#N/A	3.09491	#N/A	#N/A	#N/A	#N/A	#N/A	3.09491	#N/A	#N/A	#N/A	#N/A	#N/A	3.09491	#N/A	#N/A	#N/A	#N/A	#N/A	3.09491	#N/A	#N/A	#N/A	#N/A	#N/A	1	0.353571	1	0.243118	0.0195527	ENSMUSG00000110960
		ENSMUSG00000110758	0.311158	0.346082	0.00201248	0.00180017	0.00450193	0.00571824	0.00556401	0.00228858	0.0114171	0.00199084	0.00178066	1.16583e-05	0.0525302	0.00456528	0.00241714	2.85885e-05	0.00362902	2.61248e-05	0.0034164	3.68358e-05	0.00410579	3.31796e-05	0.0149323	0.00575287	0.0121681	8.48065e-05	0.00350358	0.00198725	7.7759e-05	3.20912e-05	1.31965e-05	0.00835002	0.0026274	0.000332056	8.20347e-05	2.95688e-05	0.0160768	0.00374097	0.000303832	0.000155702	2.6313e-05	0.00246766	2.32474e-05	1.39983e-05	2.56727e-05	1.65999e-07	0.00302523	2.62198e-05	1.98135e-05	3.27038e-05	2.13951e-07	0.0075598	0.00415001	8.63664e-05	0.000202259	3.31703e-05	0.00408509	0.00377051	9.6851e-05	0.000100164	3.78422e-05	0.0285955	0.0113796	0.000214694	0.00104276	7.79943e-05	0.00580109	7.72624e-05	4.83582e-05	4.43778e-05	5.3682e-07	0.00912111	7.08446e-05	6.16515e-05	6.81601e-05	4.93772e-07	0.00584851	0.00265037	0.000105458	6.48983e-05	2.44744e-05	4.8308e-05	8.81114e-05	1.51289e-05	0.000299253	5.0431e-05	2.61238e-05	1.92187e-06	1.0387e-06	4.75436e-07	1.70701e-07	0.00367962	0.00324521	4.98692e-05	7.36944e-05	2.70705e-05	2.36186e-05	0.000131721	2.1763e-05	8.54973e-05	6.35802e-05	3.30134e-05	5.60952e-07	1.36887e-06	5.79701e-07	2.18633e-07	0.00909708	0.00594791	0.000181056	0.000216079	7.36114e-05	6.01715e-05	0.000581729	4.87621e-05	0.000115754	0.000160087	4.36601e-05	1.36672e-06	6.57175e-06	1.51483e-06	5.02845e-07	0.0171792	0.00860854	0.000166034	0.000410162	6.57729e-05	0.000108797	0.000734233	5.68184e-05	0.000173326	0.000308205	6.36937e-05	1.24558e-06	6.05102e-06	2.83142e-06	4.50773e-07	0.00532918	5.78167e-05	3.36828e-05	6.9393e-05	4.5002e-07	4.38994e-05	3.20532e-05	3.86803e-07	3.94745e-05	4.55983e-05	4.35304e-07	2.81083e-07	2.57765e-07	4.83318e-07	3.12656e-09	0.00773164	0.00538588	0.000110849	0.000163249	5.56213e-05	5.27471e-05	0.000209739	3.43312e-05	0.000162972	0.000134688	6.51173e-05	1.05177e-06	2.7294e-06	1.25672e-06	4.2604e-07	5.37671e-05	0.000520632	4.30116e-05	5.87974e-05	0.000116467	3.16398e-05	7.03836e-07	4.58317e-06	1.13265e-06	3.63098e-07	4.80686e-05	0.000183505	4.04616e-05	0.000118115	0.000110509	4.43619e-05	1.11322e-06	2.01372e-06	1.19318e-06	4.14837e-07	3.49216e-07	3.37067e-06	1.76154e-06	2.81805e-07	6.70196e-07	9.29603e-07	1.55582e-06	2.51975e-07	1.22492e-06	5.93707e-06	9.38571e-07	4.46018e-07	7.93451e-09	3.81496e-08	1.87824e-08	8.81366e-09	2.90988e-09	0.25736	0.0664243	0.0263098	0.0352349	0.0227993	0.0210633	0.166915	0.0195595	0.0228009	0.0372802	0.0203772	0.0437906	0.0191963	0.0536922	0.020052	0.028967	0.0056069	0.0139166	0.00654539	0.00301684	0.0124256	0.00507747	0.00606386	0.00280629	0.00205054	0.0078503	0.0058965	0.00195562	0.0039931	0.00276048	0.00461167	0.00348921	0.00323437	0.00391154	0.00173597	0.00216046	0.0126833	0.0125577	0.00169702	0.00220727	0.00331723	0.00103649	0.000457868	0.000583799	0.00105949	0.00104716	0.000497584	0.0002622	0.000343059	0.000944016	0.000296227	7.88401e-05	4.0225	-1.71179	-1.55892	4.63054	0.57558	14.8216	4.0225	#N/A	#N/A	#N/A	#N/A	#N/A	4.0225	#N/A	#N/A	#N/A	#N/A	#N/A	4.0225	#N/A	#N/A	#N/A	#N/A	#N/A	4.0225	#N/A	#N/A	#N/A	#N/A	#N/A	2	0.346082	1	0.25736	0.0381292
		ENSMUSG00000110976	0.845273	0.00486675	0.00491808	0.00511169	0.00507731	0.00467854	0.00492236	2.83485e-05	0.00472376	2.92863e-05	0.00513198	2.96191e-05	0.0053136	2.91711e-05	0.00503982	2.94985e-05	0.00466313	3.08608e-05	0.00479147	2.72226e-05	0.00482762	2.8292e-05	0.00480966	2.69379e-05	0.00502101	2.80953e-05	0.00485733	2.94706e-05	2.74427e-05	2.96492e-05	1.69976e-07	0.00522689	2.90803e-05	3.08947e-05	2.94617e-05	1.69694e-07	0.0047468	2.68886e-05	3.20442e-05	2.84394e-05	1.7643e-07	0.00483351	2.71552e-05	3.03469e-05	3.09777e-05	1.78465e-07	0.00490912	2.80238e-05	2.89275e-05	2.84043e-05	1.63942e-07	0.00468139	2.7721e-05	2.90055e-05	2.61453e-05	1.62097e-07	0.00485469	2.75968e-05	2.80092e-05	2.72465e-05	1.56919e-07	0.00522408	2.88701e-05	2.8839e-05	2.94025e-05	1.61422e-07	0.00500153	2.91851e-05	2.87676e-05	2.7877e-05	1.63236e-07	0.00468328	3.0451e-05	2.90986e-05	2.58059e-05	1.70764e-07	0.00486182	2.78862e-05	2.76542e-05	2.71655e-05	1.56728e-07	3.14038e-05	2.81085e-05	1.74154e-07	3.22629e-05	2.92328e-05	1.77485e-07	1.85598e-07	1.6494e-07	1.78278e-07	1.02185e-09	0.00478247	2.82185e-05	2.72173e-05	2.80486e-05	1.61145e-07	2.92896e-05	2.67603e-05	1.65879e-07	2.91586e-05	2.68846e-05	1.63117e-07	1.68267e-07	1.519e-07	1.64111e-07	9.40846e-10	0.00516902	2.88432e-05	3.03899e-05	2.91751e-05	1.68027e-07	2.90853e-05	3.01219e-05	1.65362e-07	2.86819e-05	2.89157e-05	1.60853e-07	1.67698e-07	1.70959e-07	1.63034e-07	9.39045e-10	0.00476546	2.6992e-05	3.15298e-05	2.80968e-05	1.74232e-07	2.81587e-05	3.03263e-05	1.66733e-07	2.65393e-05	2.62694e-05	1.48804e-07	1.74798e-07	1.77311e-07	1.57367e-07	9.76271e-10	0.00479695	2.72642e-05	3.01927e-05	3.05686e-05	1.76219e-07	2.96011e-05	2.87469e-05	1.68619e-07	2.64461e-05	2.67408e-05	1.50283e-07	1.74477e-07	1.6786e-07	1.71412e-07	9.87549e-10	0.00484664	2.76657e-05	2.7756e-05	2.72806e-05	1.57322e-07	3.11251e-05	2.79207e-05	1.73155e-07	3.17185e-05	2.88839e-05	1.75289e-07	1.82684e-07	1.63046e-07	1.7619e-07	1.00988e-09	2.87659e-05	3.08901e-05	1.69703e-07	2.78915e-05	2.97741e-05	1.65391e-07	1.63451e-07	1.75951e-07	1.68416e-07	9.67486e-10	2.67854e-05	2.6924e-05	1.52517e-07	2.75137e-05	2.68997e-05	1.54278e-07	1.54706e-07	1.53046e-07	1.50342e-07	8.67378e-10	1.76276e-07	1.81407e-07	1.61007e-07	9.9834e-10	1.72203e-07	1.73728e-07	1.55478e-07	9.63302e-10	1.75683e-07	1.78521e-07	1.61758e-07	9.82112e-10	1.01197e-09	1.02701e-09	9.12717e-10	9.86524e-10	5.65459e-12	0.422957	0.0329496	0.0361884	0.0327245	0.0328659	0.0324555	0.0351385	0.0324192	0.031405	0.0406719	0.0313888	0.0313819	0.0359456	0.0319815	0.036382	0.0336982	0.00273815	0.00261416	0.00247167	0.0027109	0.00278591	0.00252189	0.00302464	0.00304953	0.0028195	0.00245477	0.0027032	0.00287001	0.00277223	0.00249815	0.00243721	0.00303254	0.00267825	0.00245758	0.00268014	0.00252223	0.00263256	0.00302587	0.00271786	0.00251806	0.0025582	0.000207378	0.000226786	0.000213277	0.000195893	0.000225358	0.000201931	0.000227409	0.00021018	0.000226902	0.00019968	1.69e-05	-1.87357	#N/A	#N/A	#N/A	#N/A	#N/A	-1.87357	#N/A	#N/A	#N/A	#N/A	#N/A	-1.87357	#N/A	#N/A	#N/A	#N/A	#N/A	-1.87357	#N/A	#N/A	#N/A	#N/A	#N/A	-1.87357	#N/A	#N/A	#N/A	#N/A	#N/A	1	0.845273	1	0.422957	0.501525
		ENSMUSG00000111865	0.775352	0.00726779	0.00439897	0.0082329	0.00653637	0.0133626	0.00458089	4.2668e-05	0.00941757	7.4886e-05	0.00605946	4.65178e-05	0.0043414	6.04038e-05	0.00573569	3.70052e-05	0.00563726	7.13747e-05	0.00881897	7.62837e-05	0.00740283	0.000133759	0.00534065	0.000130308	0.0183347	0.000108343	0.00663273	5.45686e-05	5.37392e-05	4.86383e-05	4.36076e-07	0.00442851	5.69066e-05	2.45946e-05	3.86284e-05	3.53045e-07	0.00499187	5.1962e-05	4.62886e-05	8.24039e-05	6.40457e-07	0.0052348	3.19198e-05	6.0805e-05	5.17192e-05	4.02517e-07	0.00625796	4.21594e-05	8.95685e-05	0.000101807	7.59874e-07	0.00490062	7.11377e-05	5.64682e-05	0.000150187	1.26171e-06	0.00530173	9.30057e-05	3.00354e-05	7.90017e-05	7.74633e-07	0.00742274	0.000173213	4.48349e-05	7.47163e-05	1.03793e-06	0.0127534	0.000104166	7.24536e-05	9.81136e-05	6.16769e-07	0.00930079	0.000191933	6.09012e-05	9.62604e-05	1.11384e-06	0.00476541	4.92817e-05	2.8252e-05	3.32728e-05	3.03985e-07	4.71066e-05	7.11991e-05	5.83561e-07	3.40804e-05	5.74362e-05	4.58715e-07	2.60759e-07	4.69069e-07	4.21997e-07	3.71362e-09	0.0047897	6.20466e-05	2.76474e-05	4.37495e-05	4.20959e-07	5.56223e-05	0.000104785	9.08121e-07	4.22563e-05	0.000107887	9.56327e-07	3.16427e-07	8.6275e-07	7.89925e-07	7.43234e-09	0.00693864	0.000132635	4.15564e-05	0.000108336	1.01935e-06	4.43696e-05	4.94122e-05	7.48355e-07	3.86437e-05	7.59508e-05	1.01498e-06	2.51695e-07	4.26955e-07	6.40328e-07	6.13609e-09	0.00556884	8.82291e-05	8.00543e-05	0.000218289	1.75957e-06	4.16268e-05	4.13859e-05	5.75392e-07	3.89159e-05	8.40064e-05	9.21288e-07	4.87694e-07	7.46203e-07	1.26049e-06	1.03213e-08	0.00798616	5.28806e-05	0.000131336	0.000142384	1.0859e-06	5.14859e-05	5.45244e-05	3.4593e-07	6.31723e-05	9.0852e-05	5.48233e-07	7.56284e-07	9.81186e-07	8.34469e-07	6.31104e-09	0.00544064	7.98268e-05	3.13064e-05	5.49303e-05	5.20267e-07	7.34189e-05	0.000154211	1.31733e-06	5.96465e-05	0.000154554	1.29356e-06	4.46723e-07	1.24766e-06	1.13368e-06	1.02715e-08	4.04203e-05	3.50207e-05	5.00515e-07	3.58292e-05	4.21544e-05	5.55554e-07	2.34423e-07	2.35699e-07	3.5987e-07	3.38701e-09	3.84328e-05	5.55722e-05	6.52969e-07	3.60501e-05	8.07312e-05	8.92284e-07	2.18419e-07	4.78571e-07	5.68286e-07	5.45462e-09	4.78593e-07	4.9918e-07	8.91129e-07	7.50942e-09	4.07908e-07	7.60653e-07	1.12849e-06	9.79011e-09	3.59394e-07	5.68873e-07	8.97316e-07	7.68685e-09	2.72861e-09	4.23488e-09	7.21683e-09	6.57822e-09	6.04675e-11	0.128108	0.212857	0.00957307	0.0127751	0.0328795	0.0400635	0.0131958	0.0112241	0.00952341	0.0236521	0.0821309	0.0137788	0.00957132	0.0117968	0.116974	0.0125582	0.0188376	0.016536	0.0162159	0.00095465	0.00107765	0.0314524	0.0191102	0.0026923	0.000713129	0.0400605	0.0290609	0.0122392	0.000964552	0.00670177	0.00101135	0.00871365	0.00110116	0.00301657	0.00471692	0.00654297	0.00246655	0.0017886	0.0121505	0.000975297	0.00255654	0.00140947	0.00236798	0.0031844	0.00333527	0.00216373	0.0031225	0.00101493	8.20097e-05	0.000202862	0.00053246	0.00026607	1.69329	#N/A	#N/A	#N/A	#N/A	#N/A	3.5096	#N/A	#N/A	#N/A	#N/A	#N/A	3.5096	#N/A	#N/A	#N/A	#N/A	#N/A	3.5096	#N/A	#N/A	#N/A	#N/A	#N/A	3.5096	#N/A	#N/A	#N/A	#N/A	#N/A	1	0.775352	2	0.212857	0.0507219
ENSMUSG00000063760	Rnf217	ENSMUSG00000063760	0.223124	0.00301113	0.0520679	0.00168629	0.0035053	0.00293521	0.0802939	0.000699961	0.00220763	2.27801e-05	0.00647119	0.000389478	0.00472862	4.81473e-05	0.0153484	0.000826568	0.00399302	2.64314e-05	0.0686696	0.000679436	0.00213975	2.2223e-05	0.00698384	3.89473e-05	0.00422575	4.49732e-05	0.0156243	8.71113e-05	0.000506516	0.000600858	5.23977e-06	0.0364488	0.000208269	0.0010676	0.00131054	1.13138e-05	0.00480791	5.46574e-05	3.60054e-05	3.48638e-05	3.63389e-07	0.00868913	0.000930517	0.000115864	0.000102737	6.16756e-06	0.0151575	0.000497366	0.000516408	8.47379e-05	5.09127e-06	0.0041093	2.8632e-05	5.29089e-05	2.88784e-05	2.9518e-07	0.143023	0.00090089	0.0016126	0.00102278	8.98048e-06	0.00849441	5.68609e-05	0.000108576	6.09306e-05	6.06804e-07	0.0335237	0.000972521	0.00104736	0.000200512	1.05169e-05	0.00432689	3.20368e-05	3.32111e-05	5.16238e-05	3.39739e-07	0.0185755	0.000118056	0.00108725	0.00146569	1.26871e-05	0.000275977	0.000152005	1.57371e-06	0.000134064	0.000252152	1.40802e-06	8.04495e-06	8.08272e-06	9.78189e-06	8.44746e-08	0.0360428	0.000200581	0.00094648	0.000757799	6.62917e-06	0.00107483	0.000665243	6.78076e-06	0.000201343	0.000201388	1.12153e-06	1.20898e-05	6.57162e-06	7.66723e-06	6.73452e-08	0.0799953	0.000445491	0.00191008	0.00149366	1.30347e-05	0.00223711	0.00137781	1.39657e-05	0.000479331	0.000468977	2.67431e-06	2.53313e-05	1.36509e-05	1.62571e-05	1.41401e-07	0.00727296	5.84677e-05	6.4738e-05	4.19423e-05	4.3153e-07	6.40844e-05	4.48849e-05	4.52094e-07	0.000124273	6.21866e-05	6.94348e-07	8.20694e-07	4.64756e-07	4.4461e-07	4.58829e-09	0.0175262	0.000999939	0.000253772	0.000121595	7.29645e-06	0.000234542	0.000146731	7.79944e-06	0.00119677	0.000113238	1.19342e-05	7.85832e-06	1.51643e-06	1.31175e-06	7.86155e-08	0.0390122	0.000234218	0.00164334	0.00154535	1.34579e-05	0.000606758	0.000329986	3.37574e-06	0.000240294	0.000292805	1.63196e-06	1.44064e-05	9.48766e-06	1.12104e-05	9.78696e-08	0.00056603	0.000307558	3.15631e-06	0.000282177	0.000345766	1.97385e-06	1.49132e-05	1.00945e-05	1.22102e-05	1.05794e-07	0.0025392	0.00141048	1.59068e-05	0.000271036	0.00023956	1.51216e-06	2.8655e-05	1.39537e-05	1.83351e-05	1.59884e-07	1.6772e-05	1.04378e-05	1.01928e-05	1.04866e-07	3.62721e-06	3.5572e-06	1.97442e-06	2.02448e-08	3.16296e-06	1.72001e-06	3.16649e-06	1.76588e-08	1.8944e-07	1.03043e-07	1.02208e-07	1.21563e-07	1.0577e-09	0.0606491	0.0046599	0.0180996	0.305728	0.00451678	0.0149801	0.0604973	0.00892285	0.00455883	0.0101118	0.100269	0.00720819	0.0130201	0.0694676	0.00966392	0.00988271	0.0016565	0.0256348	0.000679098	0.0353125	0.00634589	0.000346368	0.00103233	0.00143815	0.00193764	0.0105358	0.000860827	0.00935099	0.00541894	0.0337095	0.0467947	0.0227247	0.0253703	0.0244834	0.00132816	0.00754159	0.00844285	0.00475538	0.000806763	0.000948216	0.000763557	0.00268369	0.00014715	0.000822346	0.00354397	0.00201062	7.1957e-05	0.00314305	0.00365163	0.00065841	0.00253565	0.000276578	9.77632	#N/A	#N/A	#N/A	#N/A	#N/A	9.77632	#N/A	#N/A	#N/A	#N/A	#N/A	10.0101	#N/A	#N/A	#N/A	#N/A	#N/A	9.77632	#N/A	#N/A	#N/A	#N/A	#N/A	9.77632	#N/A	#N/A	#N/A	#N/A	#N/A	1	0.223124	4	0.305728	0.0115146	ENSMUSG00000063760
ENSMUSG00000112338	Gm47693	ENSMUSG00000112338	0.0883922	0.0081956	0.0872487	0.000827971	0.000597916	0.00337088	0.301061	0.00670036	0.00139273	7.39001e-05	0.00789798	0.000889448	0.00435439	5.6255e-05	0.00789728	0.000571921	0.000670495	5.5887e-06	0.0361426	0.00300339	0.0037674	3.14102e-05	0.00242094	0.000323683	0.00151693	2.32837e-05	0.0308415	0.000589193	0.00141528	0.00287475	6.47255e-05	0.0569546	0.000703644	0.0036178	0.00201271	4.45084e-05	0.00154578	6.06894e-05	3.97065e-05	9.41543e-06	5.06209e-07	0.00467785	0.00068394	7.59841e-05	5.20027e-05	5.81512e-06	0.0231876	0.00401849	0.000361317	0.000276921	3.04038e-05	0.00211354	0.000335716	2.25836e-05	5.27797e-05	2.90408e-06	0.0732249	0.0028656	0.00223851	0.0109081	0.000238791	0.00227912	0.000144897	1.65753e-05	0.000175504	2.27118e-06	0.0141964	0.00133121	0.00024294	0.000310425	2.00371e-05	0.00218899	1.4112e-05	2.56865e-05	2.58969e-05	2.16459e-07	0.017271	0.000384495	0.00145936	0.00226953	5.08439e-05	0.000531773	0.000124755	6.47858e-06	0.000324319	0.000204644	3.93352e-06	3.54782e-05	9.26833e-06	1.91708e-05	4.28854e-07	0.0336889	0.00172333	0.00227261	0.0130185	0.000291167	0.000714563	0.00056844	2.72417e-05	0.000204829	0.00109822	2.14014e-05	2.27062e-05	4.83377e-05	0.000103468	2.29101e-06	0.0354404	0.00121857	0.00197783	0.0047808	0.00010515	0.000493899	0.00159795	1.95318e-05	0.000219214	0.00228384	2.86448e-05	1.48287e-05	0.000131478	7.43231e-05	1.6161e-06	0.00207882	0.000197023	2.11365e-05	2.35695e-05	1.29806e-06	1.43519e-05	0.000183594	2.32288e-06	1.84524e-05	6.07224e-05	2.427e-06	1.54281e-07	1.59249e-06	3.64227e-07	2.0332e-08	0.01345	0.00218973	0.000137911	0.00012283	1.34491e-05	0.000154877	0.000358538	2.65118e-05	0.000286953	0.000177684	2.3828e-05	2.42269e-06	2.97019e-06	1.85666e-06	2.02255e-07	0.0227169	0.00107178	0.00204501	0.00720859	0.000161209	0.000338566	0.000220824	1.13106e-05	0.000181866	0.000482755	9.43697e-06	1.98897e-05	2.12502e-05	4.52633e-05	1.00699e-06	0.000225377	0.000974529	1.16697e-05	0.000198402	0.00250298	3.04112e-05	1.49408e-05	0.000162623	8.7612e-05	1.94682e-06	0.00056968	0.000620959	2.20515e-05	0.00012706	0.000666326	1.51155e-05	1.76299e-05	5.17061e-05	8.31945e-05	1.8331e-06	4.80786e-06	1.54199e-05	3.81677e-06	1.85233e-07	2.10025e-06	2.12055e-05	4.86937e-06	2.62322e-07	1.36327e-06	1.20157e-05	7.42245e-06	1.45651e-07	1.50003e-07	1.28069e-06	3.22034e-07	7.03068e-07	1.54619e-08	0.156019	0.0143275	0.0485993	0.0135228	0.0517337	0.0737541	0.018901	0.0706274	0.0167749	0.0116174	0.0171259	0.2522	0.0136293	0.0124301	0.0134529	0.0279562	0.00653192	0.00141282	0.0196438	0.00681828	0.0251543	0.00398768	0.00112488	0.00898474	0.00369366	0.00134243	0.00220265	0.00364167	0.0056465	0.00387968	0.00127808	0.00106795	0.00213904	0.020913	0.00975067	0.00666757	0.00408217	0.00235877	0.00887969	0.00628027	0.0193867	0.00187239	0.000862448	0.00059362	0.000304928	0.00017599	0.00150892	0.000852854	0.000605138	0.00193147	0.00160822	0.000143787	5.91912	0.924029	-0.00499097	1.84809	0.156111	23.9794	5.91912	0.924029	-0.00499097	1.84809	0.156111	23.9794	5.91912	#N/A	#N/A	#N/A	#N/A	#N/A	5.39523	#N/A	#N/A	#N/A	#N/A	#N/A	5.39523	#N/A	#N/A	#N/A	#N/A	#N/A	7	0.301061	12	0.2522	0.0916487	ENSMUSG00000112338
ENSMUSG00000098068	Gm7909	ENSMUSG00000098068	0.725822	0.00707328	0.00481861	0.00742125	0.0485246	0.00746104	0.00743535	4.72102e-05	0.00468234	7.24456e-05	0.00444375	4.93406e-05	0.00737325	0.000489964	0.0102866	0.000327111	0.0237033	0.000497476	0.00730949	4.91034e-05	0.00536389	7.60766e-05	0.0127047	7.22506e-05	0.00582953	0.000490859	0.00443387	4.32247e-05	3.13807e-05	7.61725e-05	4.84294e-07	0.00548889	0.000101521	4.86891e-05	0.000516953	3.32385e-06	0.00758359	0.000232902	7.52963e-05	0.000320338	5.03301e-06	0.0101202	0.000157675	0.000105408	0.00029637	3.35901e-06	0.00479555	3.56235e-05	7.46698e-05	4.58231e-05	5.0138e-07	0.00614617	5.27894e-05	0.000129798	4.75877e-05	7.37904e-07	0.0122013	7.08793e-05	8.42133e-05	7.56655e-05	4.77842e-07	0.00425025	5.73672e-05	0.000864573	7.64049e-05	4.9254e-06	0.00475304	3.90599e-05	0.000490225	0.00010523	3.27955e-06	0.00687781	5.97438e-05	0.000364626	0.000243053	5.01787e-06	0.00543428	9.88299e-05	5.02562e-05	0.000244659	1.55767e-06	5.61342e-05	6.60542e-05	1.04209e-06	4.52064e-05	0.000303165	2.98694e-06	4.97921e-07	2.18313e-06	5.31153e-06	3.42033e-08	0.00612304	4.68671e-05	4.10808e-05	5.54279e-05	3.52499e-07	0.000124764	4.74468e-05	7.25328e-07	7.7851e-05	4.52782e-05	4.42917e-07	8.61624e-07	3.16017e-07	7.7298e-07	4.88755e-09	0.00441553	4.64619e-05	2.81833e-05	6.05307e-05	3.86688e-07	0.000839138	7.41006e-05	4.92395e-06	0.00018079	5.67269e-05	1.03237e-06	5.82138e-06	5.00142e-07	5.17804e-06	3.3101e-08	0.00450736	6.77571e-05	4.34634e-05	3.811e-05	5.89014e-07	0.000424477	5.45371e-05	3.72746e-06	0.000416791	7.81742e-05	2.37353e-06	8.85692e-06	7.78129e-07	3.2012e-06	5.04448e-08	0.00508438	4.58719e-05	4.86895e-05	3.56027e-05	4.00942e-07	0.000324752	7.60897e-05	2.45946e-06	0.000238348	0.000104496	1.60274e-06	5.02141e-06	1.07536e-06	3.00663e-06	3.35777e-08	0.00410925	4.97608e-05	2.99826e-05	7.12607e-05	4.54462e-07	4.51737e-05	3.07349e-05	4.76777e-07	2.60183e-05	3.59468e-05	3.49701e-07	2.88625e-07	2.58005e-07	6.2165e-07	3.97711e-09	0.000422939	4.86882e-05	3.29242e-06	8.68559e-05	4.05104e-05	7.58966e-07	2.88407e-06	3.60248e-07	3.92732e-06	2.53042e-08	0.000400171	7.65422e-05	2.32982e-06	0.000177636	5.6184e-05	1.01452e-06	2.76824e-06	5.135e-07	2.48394e-06	1.57294e-08	8.60455e-06	7.56023e-07	3.25924e-06	5.05374e-08	1.85114e-06	5.78588e-07	6.68197e-07	1.05672e-08	5.28513e-06	4.69975e-07	3.045e-06	3.01123e-08	5.9733e-08	5.1004e-09	2.1612e-08	5.30461e-08	3.39581e-10	0.123616	0.0573096	0.00933583	0.0116097	0.143333	0.0420962	0.0933333	0.0119421	0.00936713	0.0384522	0.0192021	0.153666	0.0092006	0.00989474	0.0163016	0.011357	0.00541415	0.00948459	0.0197503	0.000925908	0.0150605	0.0283863	0.0071566	0.0113571	0.000700526	0.00473175	0.00430912	0.00150971	0.000844548	0.0107504	0.000867105	0.00285814	0.000970212	0.0120114	0.0163706	0.0031345	0.0261678	0.00736039	0.0108326	0.000956369	0.0225741	0.00152651	0.00212181	0.000403458	0.00264608	0.00074794	0.0029127	0.000844253	7.40563e-05	0.0022364	0.00175898	0.000226073	5.20598	#N/A	#N/A	#N/A	#N/A	#N/A	5.20598	#N/A	#N/A	#N/A	#N/A	#N/A	5.20598	#N/A	#N/A	#N/A	#N/A	#N/A	4.70568	#N/A	#N/A	#N/A	#N/A	#N/A	4.70568	#N/A	#N/A	#N/A	#N/A	#N/A	1	0.725822	12	0.153666	0.0179531	ENSMUSG00000098068
		ENSMUSG00000098038	0.848838	0.00471934	0.00476266	0.00548076	0.00535021	0.00468975	0.00470175	2.64853e-05	0.0050018	3.04837e-05	0.00541602	3.06945e-05	0.00524058	2.97614e-05	0.00486525	3.00054e-05	0.00239605	3.51497e-05	0.00472174	2.63133e-05	0.0051847	3.02804e-05	0.00470652	2.60738e-05	0.00511362	2.95598e-05	0.00505834	3.01306e-05	2.80141e-05	3.03337e-05	1.70757e-07	0.00487608	2.70468e-05	2.93959e-05	2.96402e-05	1.66951e-07	0.0050303	1.33531e-05	3.42905e-05	3.16948e-05	1.95488e-07	0.00216576	1.46228e-05	3.17933e-05	3.45917e-05	1.96753e-07	0.00520761	2.90525e-05	3.04675e-05	2.99227e-05	1.69582e-07	0.00492323	2.88362e-05	3.03894e-05	2.76343e-05	1.68417e-07	0.00469569	2.62563e-05	2.6411e-05	2.59769e-05	1.46328e-07	0.00508739	2.84328e-05	2.96773e-05	2.89538e-05	1.6443e-07	0.00482601	2.86841e-05	2.97448e-05	2.68803e-05	1.6578e-07	0.00505806	3.33893e-05	3.30481e-05	1.3243e-05	1.94198e-07	0.00490893	1.20176e-05	2.81868e-05	1.27336e-05	8.089e-08	3.18577e-05	1.25092e-05	1.76772e-07	3.37835e-05	3.20942e-05	1.92504e-07	1.91988e-07	1.77436e-07	1.94537e-07	1.09445e-09	0.004975	2.8969e-05	2.75844e-05	2.86969e-05	1.61617e-07	3.0309e-05	2.78004e-05	1.69485e-07	3.00356e-05	2.79469e-05	1.66467e-07	1.70214e-07	1.54775e-07	1.67589e-07	9.43403e-10	0.00484272	2.68269e-05	2.85385e-05	2.83303e-05	1.59527e-07	2.95982e-05	2.91477e-05	1.65491e-07	2.6975e-05	2.69399e-05	1.49431e-07	1.66463e-07	1.6241e-07	1.63763e-07	9.22396e-10	0.00494468	2.81212e-05	3.31932e-05	3.02572e-05	1.85691e-07	1.56185e-05	3.22943e-05	1.8386e-07	1.34747e-05	2.77921e-05	7.37645e-08	1.94954e-07	1.8945e-07	1.75112e-07	1.08004e-09	0.00495151	2.8361e-05	1.40269e-05	3.29126e-05	1.86949e-07	3.31569e-05	1.41372e-05	1.85093e-07	1.49272e-05	1.19723e-05	8.07816e-08	1.95291e-07	1.75654e-07	1.91116e-07	1.08704e-09	0.00486067	2.75253e-05	2.77151e-05	2.80136e-05	1.57719e-07	3.15504e-05	1.25116e-05	7.83189e-08	3.27251e-05	3.06271e-05	1.83115e-07	1.85865e-07	1.69432e-07	1.84832e-07	1.03993e-09	3.15494e-05	3.24131e-05	1.84528e-07	1.25076e-05	1.38424e-05	7.89654e-08	9.31279e-08	1.80918e-07	1.82946e-07	1.02999e-09	1.28164e-05	2.79616e-05	8.25525e-08	1.20834e-05	2.71214e-05	6.63963e-08	8.11868e-08	1.55731e-07	7.03534e-08	4.46898e-10	1.94362e-07	1.90601e-07	1.76065e-07	1.08627e-09	1.76282e-07	1.76009e-07	6.91133e-08	9.7664e-10	1.91907e-07	1.8665e-07	1.7732e-07	1.06356e-09	1.0914e-09	1.06071e-09	9.8033e-10	1.0748e-09	6.04669e-12	0.427478	0.0332203	0.0325165	0.034255	0.0326386	0.0343923	0.0323035	0.0325507	0.0317869	0.031838	0.0389192	0.0317954	0.0319728	0.0355153	0.036559	0.0342788	0.00256152	0.00260643	0.00249021	0.00256451	0.00243278	0.0025068	0.00246917	0.00246002	0.00241885	0.00289327	0.00271935	0.00290656	0.00265439	0.00289963	0.00270595	0.00277676	0.00266478	0.0026429	0.00257028	0.00290221	0.00264679	0.00255173	0.00272211	0.00255878	0.00257557	0.000196839	0.000191429	0.00021616	0.000215561	0.000206534	0.000202475	0.000216558	0.000202243	0.000197809	0.000216229	1.61054e-05	-2.39502	#N/A	#N/A	#N/A	#N/A	#N/A	-2.39502	#N/A	#N/A	#N/A	#N/A	#N/A	-2.39502	#N/A	#N/A	#N/A	#N/A	#N/A	-2.39502	#N/A	#N/A	#N/A	#N/A	#N/A	-2.39502	#N/A	#N/A	#N/A	#N/A	#N/A	1	0.848838	1	0.427478	1.9333
ENSMUSG00000069670	Nkain2	ENSMUSG00000069670	0.645535	0.016237	0.0396977	0.00524737	0.010081	0.00472416	0.0123311	0.000958779	0.00627174	0.000131269	0.0370149	0.00032392	0.00725812	0.000261176	0.00586077	0.000611522	0.00463658	8.11572e-05	0.0213198	0.000288136	0.00615118	3.83938e-05	0.0111107	0.000119264	0.00401559	7.40168e-05	0.0150094	0.00089654	0.000371381	0.000100008	7.77842e-06	0.00395419	0.000150105	0.000454852	0.00019779	1.51611e-05	0.00404161	0.000117674	5.90507e-05	0.000101508	2.09014e-06	0.00751607	0.00028505	4.75281e-05	0.000562641	4.94206e-06	0.029277	0.000372572	0.000173497	0.000269265	2.35049e-06	0.00804483	0.000156363	9.00006e-05	4.62012e-05	9.64048e-07	0.0156874	0.000536082	0.000664069	9.09366e-05	6.98297e-06	0.00538209	0.00010126	0.000180735	5.31211e-05	1.92478e-06	0.00540589	0.000247812	0.000327393	4.26503e-05	4.4542e-06	0.00373741	3.25782e-05	9.5639e-05	3.38908e-05	5.95795e-07	0.00472135	0.000189174	0.000248813	8.86814e-05	6.94314e-06	3.21821e-05	5.6986e-05	1.21046e-06	0.000422233	0.000239754	1.39844e-05	3.71538e-06	5.91183e-06	1.58856e-06	1.21756e-07	0.0188819	0.000733067	0.00047493	0.000118492	9.09301e-06	0.000127215	0.000206631	4.339e-06	0.000620814	0.000110587	6.54512e-06	5.39853e-06	2.71266e-06	7.37388e-07	5.66393e-08	0.00480241	0.000138167	0.000336349	7.69132e-05	5.9892e-06	0.000251649	0.000238586	8.47131e-06	9.97495e-05	2.89799e-05	1.09617e-06	1.06382e-05	3.30215e-06	1.46336e-06	1.10814e-07	0.0041116	9.47102e-05	4.38332e-05	3.9159e-05	8.16811e-07	0.000130793	6.87029e-05	2.50557e-06	8.02246e-05	2.96022e-05	8.63231e-07	1.4495e-06	4.32096e-07	7.50275e-07	1.54024e-08	0.00746595	0.000229074	4.3946e-05	0.000230003	2.01843e-06	0.000445938	5.57393e-05	5.71242e-06	0.000152543	5.46417e-05	2.06661e-06	2.63908e-06	3.45813e-07	4.10734e-06	3.59897e-08	0.00578037	0.000189603	0.000251847	7.12363e-05	5.5723e-06	3.91041e-05	5.25347e-05	1.11706e-06	0.000313085	9.36104e-05	5.57458e-06	2.75023e-06	2.32448e-06	6.22551e-07	4.84869e-08	0.000301842	0.000327789	1.14841e-05	7.23472e-05	3.77996e-05	1.44242e-06	7.59899e-06	4.23969e-06	1.89288e-06	1.43194e-07	0.000112612	0.000133267	3.86964e-06	0.00012632	3.45857e-05	1.38011e-06	4.79307e-06	1.8074e-06	6.53217e-07	5.05067e-08	2.02109e-06	1.94329e-06	3.28648e-06	6.78843e-08	8.06044e-07	2.35816e-07	4.17461e-07	8.83853e-09	9.81017e-06	3.07207e-06	1.77238e-06	1.02457e-07	8.56268e-08	2.6966e-08	4.33358e-08	1.17518e-08	8.8979e-10	6.43733e-09	2.41444e-07	4.95173e-10	1.86673e-09	4.80825e-10	7.28166e-08	5.6132e-06	1.80499e-09	3.52154e-08	4.82696e-10	1.12871e-09	4.26123e-05	7.57302e-08	1.02203e-05	1.63454e-09	0.292381	3.78326e-08	8.54423e-07	1.47351e-05	1.86343e-10	1.05148e-05	2.82373e-08	1.09081e-07	3.68298e-11	1.03412e-08	5.30353e-06	0.23325	1.29188e-10	0.0377144	1.47196e-10	7.75589e-07	2.22063e-10	0.0222016	3.25347e-06	1.51122e-08	0.0364798	3.97988e-06	0.194417	1.65919e-10	0.0280549	0.059828	1.52867e-06	8.20256e-09	0.0185911	6.36168e-07	0.0300404	0.0223654	1.70936e-11	0.0028445	0.014835	0.00461494	0.00228108	6.59952	#N/A	#N/A	#N/A	#N/A	#N/A	6.59952	#N/A	#N/A	#N/A	#N/A	#N/A	6.59952	#N/A	#N/A	#N/A	#N/A	#N/A	6.59952	#N/A	#N/A	#N/A	#N/A	#N/A	5.49763	#N/A	#N/A	#N/A	#N/A	#N/A	1	0.645535	16	0.292381	0.0270896	ENSMUSG00000069670
ENSMUSG00000112866	Gm47704	ENSMUSG00000112866	0.744841	0.00797297	0.00462301	0.0126554	0.00611159	0.00493509	0.00540341	4.91757e-05	0.0178172	0.000140946	0.00575158	7.81391e-05	0.0111168	6.47819e-05	0.00536382	3.80119e-05	0.0131228	0.000103336	0.00440074	3.07152e-05	0.00812925	8.33841e-05	0.00456626	5.25834e-05	0.00429459	4.05846e-05	0.00899514	6.39892e-05	0.000108878	9.35666e-05	8.64335e-07	0.00766013	5.72227e-05	6.88229e-05	4.41586e-05	4.00352e-07	0.023104	0.000147031	0.000193474	0.000144527	1.13897e-06	0.00760106	8.1005e-05	9.10438e-05	4.70325e-05	6.39386e-07	0.00512738	5.03492e-05	7.41448e-05	3.79723e-05	5.16251e-07	0.00916576	8.84044e-05	7.88291e-05	0.00011592	9.2406e-07	0.0042287	4.65067e-05	2.8203e-05	3.5895e-05	3.25174e-07	0.00570319	4.62519e-05	3.71978e-05	7.35521e-05	4.27883e-07	0.00427303	2.66088e-05	3.6313e-05	3.56589e-05	2.53166e-07	0.00768383	7.32563e-05	6.58589e-05	8.65035e-05	6.82257e-07	0.0127554	8.52125e-05	0.000141653	9.75327e-05	9.01819e-07	0.000132863	0.000128467	1.01238e-06	8.80361e-05	7.32053e-05	5.1794e-07	1.19118e-06	8.84914e-07	7.60661e-07	6.9985e-09	0.00626987	5.60321e-05	5.61421e-05	5.9437e-05	5.4379e-07	7.24991e-05	0.00010285	8.14379e-07	3.56967e-05	5.90068e-05	4.20491e-07	4.84049e-07	7.10118e-07	6.17847e-07	5.68129e-09	0.00510469	4.57355e-05	3.51605e-05	3.11835e-05	2.84742e-07	3.45774e-05	6.5405e-05	3.79812e-07	3.26286e-05	5.08853e-05	3.78332e-07	2.30252e-07	4.56649e-07	2.93919e-07	2.65173e-09	0.0111383	8.56919e-05	9.92202e-05	0.000103901	8.21583e-07	7.39095e-05	0.000120828	7.07977e-07	8.18163e-05	0.000151081	9.64955e-07	6.38486e-07	1.27237e-06	9.41775e-07	7.47638e-09	0.00562319	4.73391e-05	7.266e-05	3.3245e-05	4.51465e-07	4.171e-05	5.76998e-05	4.08792e-07	7.67884e-05	5.0217e-05	5.35389e-07	6.08649e-07	6.01708e-07	3.11152e-07	4.23375e-09	0.00788771	6.25908e-05	6.81298e-05	5.6675e-05	5.24474e-07	8.83341e-05	0.000102758	8.1036e-07	4.48894e-05	5.22077e-05	3.72301e-07	6.08181e-07	6.33682e-07	5.42315e-07	5.02816e-09	5.07409e-05	7.68921e-05	4.50813e-07	6.49612e-05	8.30932e-05	6.24221e-07	4.53648e-07	7.46217e-07	4.7904e-07	4.36381e-09	7.52877e-05	0.000133854	8.48856e-07	4.71475e-05	8.38505e-05	5.60256e-07	5.02346e-07	9.28676e-07	6.44517e-07	5.93344e-09	5.8948e-07	1.12756e-06	8.3791e-07	6.61175e-09	5.62451e-07	8.7716e-07	8.37905e-07	6.65113e-09	2.89626e-07	5.80283e-07	4.81058e-07	3.40785e-09	3.92929e-09	7.85575e-09	5.78156e-09	5.03149e-09	4.60661e-11	0.3684	0.0437937	0.0523222	0.0294982	0.0273864	0.0273962	0.0516735	0.0313907	0.0382854	0.0389972	0.0289641	0.0286406	0.0273871	0.0546635	0.0309828	0.0294684	0.0050894	0.00412343	0.00328476	0.0039134	0.00511522	0.00339387	0.00368456	0.0039981	0.00427434	0.00476436	0.00328769	0.00391046	0.00473757	0.00220909	0.00408141	0.00290203	0.00228802	0.00221608	0.00203636	0.0022287	0.00454503	0.00386633	0.00238333	0.00284716	0.00219923	0.000409297	0.000378319	0.000412766	0.000363376	0.000308513	0.000252451	0.000297354	0.000353961	0.000392446	0.000170094	3.14168e-05	4.45545	#N/A	#N/A	#N/A	#N/A	#N/A	4.45545	#N/A	#N/A	#N/A	#N/A	#N/A	4.45545	#N/A	#N/A	#N/A	#N/A	#N/A	4.45545	#N/A	#N/A	#N/A	#N/A	#N/A	4.45545	#N/A	#N/A	#N/A	#N/A	#N/A	1	0.744841	1	0.3684	0.0367017	ENSMUSG00000112866
		ENSMUSG00000112906	0.818843	0.00676244	0.00675352	0.0078988	0.00674628	0.00896241	0.00797387	5.4212e-05	0.0047569	6.82826e-05	0.0054968	6.41921e-05	0.00457514	5.56728e-05	0.00478036	5.55214e-05	0.0114402	6.49624e-05	0.0054829	7.64867e-05	0.00228861	8.01298e-05	0.00339942	6.97579e-05	0.00919332	7.38704e-05	0.00601592	4.6995e-05	3.8824e-05	7.8489e-05	5.3816e-07	0.00489918	3.96479e-05	3.76518e-05	6.55038e-05	4.45232e-07	0.00513786	9.83865e-05	4.44926e-05	1.15661e-05	5.64385e-07	0.00615213	9.28239e-05	4.6302e-05	4.5296e-05	5.26768e-07	0.00238215	7.04703e-05	5.06126e-05	5.68985e-05	6.75524e-07	0.00223534	2.47155e-05	2.19009e-05	5.05239e-05	6.47408e-07	0.00288494	4.4144e-05	7.88358e-05	8.65338e-05	5.81187e-07	0.00658663	7.12821e-05	1.85078e-05	4.98863e-05	5.72902e-07	0.00586952	7.87391e-05	4.52627e-05	5.21793e-05	6.30101e-07	0.0119945	8.18896e-05	1.01725e-05	0.000116469	6.55053e-07	0.00487175	5.34107e-05	4.24632e-05	0.000112809	7.73888e-07	4.78826e-05	1.10467e-05	4.03225e-07	1.56891e-05	4.95557e-05	3.88287e-07	8.17366e-08	6.41196e-08	6.4652e-07	4.43562e-09	0.00242069	2.70978e-05	1.1668e-05	1.70933e-05	1.3857e-07	1.838e-05	3.12386e-05	4.23505e-07	6.32816e-05	6.21479e-05	4.55242e-07	1.21425e-07	4.29647e-07	7.87753e-07	5.30861e-09	0.00513927	4.72083e-05	5.54688e-05	8.85836e-05	5.95639e-07	1.62209e-05	3.05446e-05	3.62964e-07	5.59945e-05	5.29727e-05	4.05746e-07	6.45087e-07	4.25826e-07	7.10391e-07	4.76683e-09	0.00173866	9.34766e-05	1.70722e-05	5.18473e-05	6.5998e-07	8.96514e-06	1.21655e-05	1.20927e-07	0.000130412	5.60876e-05	9.33923e-07	7.39359e-07	4.46965e-07	4.16474e-07	5.2928e-09	0.00674	0.000102179	5.42126e-05	5.84343e-05	6.92186e-07	9.53975e-06	1.25525e-05	5.76803e-07	7.36453e-05	6.2554e-05	9.81799e-07	4.16038e-07	4.64971e-07	4.68697e-07	5.51401e-09	0.00493238	5.49992e-05	5.36956e-05	0.000114884	7.75932e-07	4.84704e-05	3.35545e-05	4.55172e-07	4.27194e-05	6.38486e-05	4.65392e-07	5.00518e-07	4.4231e-07	8.04802e-07	5.43165e-09	1.18239e-05	1.43612e-05	1.42486e-07	1.22177e-05	1.16415e-05	1.38859e-07	4.53269e-08	6.46561e-08	8.37575e-08	6.43697e-10	2.13176e-05	3.4185e-05	6.1056e-07	7.1336e-05	5.23762e-05	5.08459e-07	1.05196e-06	4.81411e-07	1.13664e-06	7.65104e-09	1.07219e-07	2.83451e-07	2.58371e-07	3.47781e-09	5.28556e-07	4.78574e-07	2.94121e-07	3.76905e-09	5.18296e-07	3.16975e-07	5.12604e-07	3.73112e-09	6.21931e-10	3.7607e-09	3.53801e-09	6.42176e-09	4.32836e-11	0.391315	0.0352796	0.0316517	0.0292206	0.0313381	0.0387877	0.0311496	0.0297586	0.0393864	0.0349905	0.0298637	0.0350811	0.046011	0.0370361	0.0329445	0.0468109	0.00293049	0.00263332	0.00288371	0.00235442	0.00261845	0.00299576	0.00352026	0.00260229	0.00344595	0.0030157	0.00381978	0.00249416	0.00348265	0.00233024	0.00306111	0.00262383	0.00381292	0.0029199	0.0034405	0.00366622	0.00276552	0.00348459	0.0025068	0.00382623	0.00350255	0.000221681	0.000261708	0.000283858	0.000233344	0.000294609	0.000292241	0.000195047	0.000288478	0.000260204	0.000284803	2.19885e-05	-0.458189	#N/A	#N/A	#N/A	#N/A	#N/A	-0.458189	#N/A	#N/A	#N/A	#N/A	#N/A	-0.458189	#N/A	#N/A	#N/A	#N/A	#N/A	-0.458189	#N/A	#N/A	#N/A	#N/A	#N/A	-0.458189	#N/A	#N/A	#N/A	#N/A	#N/A	1	0.818843	1	0.391315	0.198162
ENSMUSG00000112367	A230081H15Rik	ENSMUSG00000112367	0.805273	0.0124636	0.00644734	0.00489939	0.00548034	0.0053174	0.00750938	9.7944e-05	0.00999783	7.54042e-05	0.00475567	3.9992e-05	0.00602765	8.63707e-05	0.0071871	4.36542e-05	0.00448643	3.32963e-05	0.00447249	4.20653e-05	0.0055596	3.22471e-05	0.00873625	8.5298e-05	0.00452158	3.63849e-05	0.00687179	7.3536e-05	8.20073e-05	4.56195e-05	6.04419e-07	0.00626688	0.000109676	4.7703e-05	5.14679e-05	6.74369e-07	0.00625252	6.94463e-05	3.65586e-05	6.85257e-05	5.2168e-07	0.00515186	3.57661e-05	4.42585e-05	3.23577e-05	2.70303e-07	0.00452153	4.51749e-05	2.72637e-05	3.13858e-05	2.5986e-07	0.00907747	8.76532e-05	5.30268e-05	6.69403e-05	5.14081e-07	0.00583403	6.8932e-05	6.95881e-05	5.02852e-05	6.60185e-07	0.00565793	7.07637e-05	6.01662e-05	4.00028e-05	5.95128e-07	0.00486383	3.62141e-05	3.04068e-05	4.71306e-05	2.86301e-07	0.00459113	2.75121e-05	3.79237e-05	2.96414e-05	2.20339e-07	0.0058417	7.93617e-05	5.02832e-05	4.17933e-05	5.42995e-07	3.81003e-05	9.04373e-05	6.717e-07	3.55766e-05	4.70449e-05	5.0944e-07	2.94861e-07	5.58432e-07	3.12215e-07	4.15246e-09	0.00622068	7.03148e-05	7.45422e-05	5.22808e-05	6.998e-07	3.53823e-05	5.55144e-05	4.17414e-07	5.15823e-05	4.59394e-05	5.02899e-07	4.31118e-07	5.40652e-07	3.04452e-07	4.05334e-09	0.00513888	7.42131e-05	4.51215e-05	4.24164e-05	5.55717e-07	3.9929e-05	3.34277e-05	4.77476e-07	7.79404e-05	4.14359e-05	7.45079e-07	4.76575e-07	3.12595e-07	3.46657e-07	4.57534e-09	0.00618276	7.15187e-05	3.43751e-05	5.64589e-05	4.28044e-07	6.22428e-05	4.15969e-05	6.08938e-07	4.8662e-05	4.1371e-05	4.76047e-07	3.64647e-07	2.4182e-07	4.61644e-07	3.58087e-09	0.00450446	3.69678e-05	2.97586e-05	2.67032e-05	2.2467e-07	3.07933e-05	5.01421e-05	3.06556e-07	2.49067e-05	3.39928e-05	2.33405e-07	1.85055e-07	2.89146e-07	2.14709e-07	1.76542e-09	0.00530859	6.93691e-05	5.00943e-05	4.29528e-05	5.65749e-07	3.12354e-05	6.04286e-05	4.51238e-07	3.34079e-05	3.8745e-05	4.17496e-07	2.7957e-07	4.63061e-07	2.57684e-07	3.42877e-09	4.25634e-05	3.38728e-05	4.87781e-07	8.25072e-05	4.3269e-05	7.80813e-07	5.08204e-07	3.34014e-07	3.59181e-07	4.82949e-09	3.25099e-05	3.47225e-05	3.83992e-07	5.58421e-05	3.87055e-05	5.43177e-07	3.85748e-07	3.28269e-07	2.80143e-07	3.6641e-09	2.41814e-07	2.03073e-07	3.80066e-07	2.88584e-09	4.7917e-07	2.51093e-07	6.00619e-07	4.54235e-09	3.55156e-07	2.35966e-07	3.16343e-07	3.5076e-09	2.94682e-09	1.924e-09	3.70321e-09	2.09576e-09	2.80291e-11	0.051085	0.00433551	0.0109853	0.173558	0.00806831	0.00471758	0.319614	0.0123692	0.00436848	0.0337463	0.0142158	0.0322276	0.0125637	0.0417833	0.00459576	0.00944637	0.000836762	0.0422272	0.00246645	0.0160524	0.0239743	0.000616645	0.00256794	0.00256228	0.00139655	0.00318544	0.000720434	0.00153938	0.00313229	0.0142475	0.021636	0.0197647	0.0150013	0.0187557	0.00113119	0.00135773	0.0239788	0.0237573	0.00114726	0.00125252	0.00240302	0.00316383	0.000194905	0.000238802	0.003163	0.00313874	0.000183877	0.00148866	0.00161613	0.00178799	0.00139709	0.000235787	5.02865	#N/A	#N/A	#N/A	#N/A	#N/A	3.86235	#N/A	#N/A	#N/A	#N/A	#N/A	5.02865	#N/A	#N/A	#N/A	#N/A	#N/A	3.86235	#N/A	#N/A	#N/A	#N/A	#N/A	3.86235	#N/A	#N/A	#N/A	#N/A	#N/A	1	0.805273	7	0.319614	0.0269541	ENSMUSG00000112367
ENSMUSG00000112409	C030006N10Rik	ENSMUSG00000112409	0.799368	0.00885727	0.00797134	0.00968713	0.00655669	0.00564594	0.00844265	8.56133e-05	0.00898425	0.000103178	0.00449639	9.60003e-05	0.00459647	7.37016e-05	0.00588298	6.70274e-05	0.00781414	7.85285e-05	0.00555228	5.6289e-05	0.00795314	6.84374e-05	0.00460149	6.26935e-05	0.00811601	4.66385e-05	0.00536048	4.9654e-05	8.86197e-05	0.000101418	9.95924e-07	0.00476496	6.61652e-05	4.5834e-05	7.07564e-05	7.29765e-07	0.00660179	8.37914e-05	5.53573e-05	7.40639e-05	8.49453e-07	0.00507016	7.92207e-05	7.07536e-05	3.67286e-05	7.9769e-07	0.00487647	8.00261e-05	6.75452e-05	3.17627e-05	6.77603e-07	0.00641011	8.45476e-05	5.52681e-05	6.29671e-05	7.30278e-07	0.00514834	6.1215e-05	4.60529e-05	5.99927e-05	6.06167e-07	0.00482534	9.1235e-05	3.79227e-05	3.2407e-05	5.25907e-07	0.00643946	8.24977e-05	4.53413e-05	4.15614e-05	4.77359e-07	0.00928575	9.74491e-05	6.53698e-05	5.54973e-05	5.58356e-07	0.00464802	5.59753e-05	6.63445e-05	8.3337e-05	8.25967e-07	5.7945e-05	6.68627e-05	7.64383e-07	2.58298e-05	4.42457e-05	4.11712e-07	5.48911e-07	7.48793e-07	8.40178e-07	8.399e-09	0.004615	5.36511e-05	6.4922e-05	8.439e-05	8.28791e-07	6.25138e-05	6.21199e-05	7.15429e-07	2.58354e-05	3.78025e-05	3.51472e-07	5.49807e-07	6.21325e-07	7.20543e-07	7.0471e-09	0.00462873	7.27301e-05	4.89603e-05	8.79081e-05	8.98767e-07	4.22484e-05	3.18902e-05	5.07168e-07	3.4017e-05	3.36666e-05	4.6869e-07	3.89379e-07	3.23174e-07	5.07369e-07	5.21644e-09	0.00653293	9.96725e-05	5.83284e-05	9.06635e-05	1.05369e-06	5.30254e-05	4.54119e-05	7.05424e-07	4.47257e-05	4.64506e-05	5.96459e-07	4.5005e-07	3.90419e-07	5.22623e-07	6.05759e-09	0.0060346	9.48631e-05	7.77794e-05	4.55052e-05	9.83763e-07	3.97795e-05	5.83e-05	6.7507e-07	5.42733e-05	3.59038e-05	5.62652e-07	5.45069e-07	4.99815e-07	2.61231e-07	5.67485e-09	0.00478237	6.66011e-05	6.68731e-05	0.000100105	9.90568e-07	5.64212e-05	7.26695e-05	8.42725e-07	2.70859e-05	5.45923e-05	5.10018e-07	5.87571e-07	9.11811e-07	1.04605e-06	1.03608e-08	3.79254e-05	2.79699e-05	4.44093e-07	4.7489e-05	4.75733e-05	6.28408e-07	5.51157e-07	4.57493e-07	7.09882e-07	7.09282e-09	5.04603e-05	4.57521e-05	5.79063e-07	2.91214e-05	3.27901e-05	3.97247e-07	4.55256e-07	4.66883e-07	5.96055e-07	5.88288e-09	5.06941e-07	3.85559e-07	5.09748e-07	5.8635e-09	4.05291e-07	4.09549e-07	4.68869e-07	5.41258e-09	2.12081e-07	1.82133e-07	3.14358e-07	2.93737e-09	4.59282e-09	3.86886e-09	5.2935e-09	6.01967e-09	5.99663e-11	0.0404951	0.00575595	0.00396124	0.064285	0.0119201	0.00320294	0.409101	0.0120707	0.00319867	0.0180294	0.00482825	0.124361	0.00454938	0.02097	0.00328471	0.0139957	0.000481816	0.0359087	0.00939042	0.00477827	0.0417623	0.00119503	0.00149601	0.00162425	0.000364634	0.00173385	0.00140843	0.000383447	0.00196351	0.00805875	0.00735279	0.00693154	0.00869866	0.0247982	0.000914247	0.00107691	0.0322676	0.0337702	0.00160034	0.00176299	0.00926073	0.0036629	0.000134644	0.000162799	0.00283721	0.00295661	0.000699357	0.000633284	0.000692124	0.00311063	0.00184545	0.000272725	4.76448	#N/A	#N/A	#N/A	#N/A	#N/A	3.85043	#N/A	#N/A	#N/A	#N/A	#N/A	4.76448	#N/A	#N/A	#N/A	#N/A	#N/A	3.85043	#N/A	#N/A	#N/A	#N/A	#N/A	3.85043	#N/A	#N/A	#N/A	#N/A	#N/A	1	0.799368	7	0.409101	0.0918459	ENSMUSG00000112409
		ENSMUSG00000112511	0.677609	0.0103759	0.00495722	0.00540402	0.0058238	0.00611397	0.0102843	7.60514e-05	0.00937814	8.48446e-05	0.00429279	3.96034e-05	0.0129968	8.46047e-05	0.00601632	4.27036e-05	0.00740556	4.49091e-05	0.00503067	4.48233e-05	0.00856853	4.94356e-05	0.0128414	9.4424e-05	0.00910875	5.15389e-05	0.0079953	6.60615e-05	6.89773e-05	8.23876e-05	6.2335e-07	0.0134544	8.8064e-05	9.55991e-05	8.82753e-05	6.2038e-07	0.0130852	0.000110842	0.000101586	7.3211e-05	6.68819e-07	0.00617701	5.419e-05	4.65833e-05	3.6691e-05	3.29487e-07	0.00614907	6.29374e-05	3.98704e-05	3.8796e-05	3.63142e-07	0.0152525	0.000136605	0.000106267	8.612e-05	7.83669e-07	0.0105609	7.6132e-05	9.45249e-05	9.39705e-05	6.93837e-07	0.0178398	0.000132648	0.000102728	0.000115505	7.5531e-07	0.00773274	6.68081e-05	4.39193e-05	5.33428e-05	3.78354e-07	0.0118263	7.07071e-05	6.92206e-05	6.6508e-05	4.02144e-07	0.0117228	9.18558e-05	9.61292e-05	0.000112716	8.12876e-07	0.000104589	7.65366e-05	6.9885e-07	8.1885e-05	6.57597e-05	5.35903e-07	7.48005e-07	5.3798e-07	6.8339e-07	4.91067e-09	0.0114014	9.53269e-05	0.000112514	0.000132267	1.00658e-06	8.49864e-05	6.80204e-05	6.18418e-07	8.1777e-05	7.29097e-05	6.01969e-07	7.84511e-07	6.3538e-07	7.63182e-07	5.77462e-09	0.0158734	0.000112119	0.000131405	0.000139197	9.73129e-07	8.94221e-05	9.70141e-05	6.30817e-07	0.00010723	0.000119942	7.89291e-07	7.56516e-07	8.50978e-07	7.8917e-07	5.54856e-09	0.0206006	0.000178304	0.000140886	0.000114886	1.05679e-06	0.000116761	0.000157836	1.04919e-06	0.000136047	0.000117429	1.00537e-06	8.20475e-07	9.15102e-07	6.58695e-07	6.05641e-09	0.00908922	8.66808e-05	5.95892e-05	5.7426e-05	5.18985e-07	5.18409e-05	7.21176e-05	5.08337e-07	5.52879e-05	5.51225e-05	4.87561e-07	3.36408e-07	4.18643e-07	3.25192e-07	2.95487e-09	0.0167018	0.000135178	0.000151734	0.000181754	1.31042e-06	0.00012364	9.64683e-05	8.86129e-07	0.000112532	0.000103169	8.40185e-07	1.0394e-06	8.45147e-07	1.08574e-06	7.76653e-09	9.18844e-05	0.000115878	7.61775e-07	0.000122517	0.000162663	1.10034e-06	8.60834e-07	1.16462e-06	1.06511e-06	7.71934e-09	0.000114542	9.64131e-05	8.18086e-07	0.000112276	0.000104974	8.27275e-07	1.00195e-06	8.64667e-07	1.02355e-06	7.3911e-09	6.93757e-07	7.53648e-07	5.38113e-07	4.94759e-09	8.60635e-07	9.4467e-07	6.91086e-07	6.35399e-09	6.49903e-07	7.28779e-07	5.87662e-07	4.79273e-09	6.0544e-09	6.75379e-09	4.85285e-09	6.1905e-09	4.45747e-11	0.379863	0.0490422	0.0483806	0.0282721	0.0282716	0.0290079	0.0412374	0.0376083	0.0406367	0.0379497	0.0283344	0.0287246	0.0287064	0.0409193	0.0378881	0.0286424	0.00509453	0.00379114	0.00387528	0.0037129	0.00414176	0.00375271	0.00391749	0.00371218	0.00413332	0.00406532	0.00368489	0.00394644	0.00384086	0.00210607	0.00327842	0.00300111	0.00213973	0.00215888	0.00215728	0.00216401	0.00330043	0.00317535	0.00297826	0.00312734	0.00214028	0.000379352	0.000378723	0.000379707	0.000302329	0.000292205	0.000288402	0.000293362	0.000307962	0.000308386	0.00016085	2.82343e-05	-0.957436	#N/A	#N/A	#N/A	#N/A	#N/A	-0.957436	#N/A	#N/A	#N/A	#N/A	#N/A	-0.957436	#N/A	#N/A	#N/A	#N/A	#N/A	-0.957436	#N/A	#N/A	#N/A	#N/A	#N/A	-0.957436	#N/A	#N/A	#N/A	#N/A	#N/A	1	0.677609	1	0.379863	0.00939172
		ENSMUSG00000112075	0.562818	0.0037987	0.208395	0.00413757	0.0049442	0.00876095	0.0246058	0.00130776	0.00312385	2.78774e-05	0.00861684	0.00155174	0.00564104	3.35558e-05	0.00971284	0.00181509	0.0032662	3.63329e-05	0.0147867	0.00315848	0.0105561	6.43398e-05	0.00348331	5.9749e-05	0.00339014	7.75844e-05	0.00719553	5.60755e-05	0.00115433	0.000182227	9.70561e-06	0.00939408	6.51165e-05	0.00186223	0.000221383	1.14504e-05	0.00367643	2.20935e-05	4.13636e-05	2.74262e-05	2.46145e-07	0.00508882	0.0011914	7.15485e-05	7.56037e-05	1.35157e-05	0.00829655	0.00394758	0.000109204	0.000133221	2.35063e-05	0.00419824	7.15337e-05	2.56322e-05	4.86046e-05	4.37993e-07	0.0085512	9.59813e-05	0.00136053	0.000394374	2.00205e-05	0.00315319	2.28416e-05	3.056e-05	8.91889e-05	5.32324e-07	0.00564614	0.00126048	0.000127219	0.00015498	2.77471e-05	0.00409129	2.49267e-05	9.3332e-05	5.08026e-05	5.69541e-07	0.00548482	3.40522e-05	0.00127553	0.000140984	7.49845e-06	6.90451e-05	5.37142e-05	4.78547e-07	8.17121e-05	6.4252e-05	4.94757e-07	1.3788e-05	1.005e-05	1.63924e-06	8.49766e-08	0.00577808	5.45519e-05	0.00168812	0.000483608	2.48069e-05	6.31454e-05	8.21835e-05	7.07504e-07	5.47027e-05	0.000114493	8.76254e-07	1.01696e-05	1.74807e-05	2.91803e-06	1.48497e-07	0.0050855	3.7489e-05	0.00115884	0.000147312	7.89585e-06	7.51188e-05	0.000139558	8.29379e-07	6.07674e-05	0.000153975	1.05172e-06	1.18403e-05	2.86521e-05	3.57923e-06	1.76906e-07	0.00324845	2.75088e-05	2.31759e-05	1.88203e-05	1.67655e-07	3.676e-05	0.000106457	6.36205e-07	2.01853e-05	5.75904e-05	3.4726e-07	2.2479e-07	6.5325e-07	4.30343e-07	3.90045e-09	0.00468665	0.00153556	4.15873e-05	5.19526e-05	9.38622e-06	7.20061e-05	0.00018757	3.46525e-05	8.57566e-05	8.04341e-05	1.8035e-05	9.39247e-07	1.14057e-06	1.17904e-06	2.06509e-07	0.00417268	3.11197e-05	0.00122838	0.000177792	9.59188e-06	3.7437e-05	3.13215e-05	2.75617e-07	4.8019e-05	4.31538e-05	3.3748e-07	8.62662e-06	6.98364e-06	1.09109e-06	5.86039e-08	5.0688e-05	7.99204e-05	4.75733e-07	7.3515e-05	0.000184733	1.26305e-06	1.46742e-05	3.52715e-05	4.38327e-06	2.18985e-07	4.93583e-05	9.40354e-05	5.57975e-07	3.17975e-05	8.85423e-05	5.44562e-07	7.75115e-06	1.94332e-05	2.25949e-06	1.14664e-07	5.5454e-07	1.02773e-06	7.05992e-07	6.11126e-09	4.48349e-07	1.13047e-06	8.57549e-07	7.72115e-09	4.79484e-07	1.28348e-06	1.03145e-06	7.80292e-09	8.85185e-08	2.11984e-07	1.53574e-07	2.64783e-08	1.31205e-09	0.279385	0.0792393	0.0224491	0.0222265	0.0256528	0.0921258	0.0380524	0.0207759	0.0332472	0.0210602	0.0286171	0.0662968	0.0482526	0.0255992	0.0231794	0.0468191	0.00881169	0.00589656	0.00866967	0.00172526	0.0049736	0.00595637	0.00741509	0.00197597	0.00364907	0.00590887	0.00863252	0.00213241	0.00350074	0.00217499	0.0024714	0.00175759	0.00438142	0.00777305	0.00688738	0.00833011	0.00288561	0.0042748	0.00194956	0.00394772	0.00535627	0.000729054	0.000661829	0.000793245	0.000442734	0.000660264	0.00071035	0.000162231	0.000329821	0.000402193	0.000632534	5.97638e-05	2.99533	#N/A	#N/A	#N/A	#N/A	#N/A	2.99533	#N/A	#N/A	#N/A	#N/A	#N/A	2.99533	#N/A	#N/A	#N/A	#N/A	#N/A	2.99533	#N/A	#N/A	#N/A	#N/A	#N/A	2.99533	#N/A	#N/A	#N/A	#N/A	#N/A	1	0.562818	1	0.279385	0.155723
ENSMUSG00000112914	Gm47702	ENSMUSG00000112914	0.764047	0.00541172	0.0122459	0.00452895	0.0126426	0.00730468	0.00660214	8.59542e-05	0.00462095	3.21227e-05	0.00920264	7.24321e-05	0.0155397	8.97946e-05	0.00696239	0.000200203	0.00669453	7.51113e-05	0.00465579	0.000117838	0.00482583	4.32819e-05	0.00628587	5.16774e-05	0.0142375	0.000120669	0.00683479	6.49655e-05	7.35066e-05	3.91088e-05	5.08931e-07	0.00786645	4.90834e-05	0.000244315	0.000109162	1.40832e-06	0.00840852	4.73606e-05	9.23944e-05	7.66471e-05	5.34312e-07	0.00650289	0.000107473	4.09687e-05	0.000151853	1.18678e-06	0.00486054	7.74013e-05	2.76538e-05	8.82635e-05	6.96721e-07	0.00468588	3.42503e-05	3.71716e-05	4.41322e-05	3.06603e-07	0.00427604	3.31528e-05	0.000102542	6.31375e-05	8.26285e-07	0.0148947	9.99867e-05	0.000103537	0.000148191	8.55949e-07	0.00524528	0.000228541	7.70991e-05	6.67343e-05	1.92313e-06	0.00715062	8.45138e-05	7.97577e-05	6.40163e-05	7.16601e-07	0.00699621	4.58178e-05	0.000133553	5.78875e-05	7.53476e-07	4.65022e-05	4.19401e-05	2.8914e-07	0.000186002	0.000113315	1.07492e-06	1.44894e-06	1.20423e-06	6.48085e-07	8.35846e-09	0.00445409	3.46006e-05	7.60406e-05	4.17268e-05	5.44239e-07	2.53434e-05	2.82186e-05	1.97241e-07	7.61225e-05	6.5344e-05	6.22332e-07	6.04999e-07	7.06615e-07	3.73867e-07	4.89017e-09	0.00626854	3.69742e-05	0.00024012	0.000122918	1.59075e-06	7.07473e-05	9.53797e-05	5.50686e-07	5.77731e-05	7.51338e-05	4.69964e-07	1.6678e-06	2.34533e-06	1.04223e-06	1.35132e-08	0.00828332	5.02459e-05	8.82817e-05	8.58762e-05	5.94327e-07	7.71965e-05	9.83426e-05	5.67672e-07	5.52023e-05	8.02938e-05	4.52355e-07	6.13633e-07	8.80663e-07	7.30756e-07	5.09064e-09	0.00473126	0.000115774	3.10496e-05	0.000172168	1.35366e-06	8.06437e-05	4.41868e-05	1.26356e-06	4.0701e-05	6.2373e-05	1.03456e-06	4.59049e-07	3.92563e-07	1.45385e-06	1.13952e-08	0.00539519	3.33295e-05	0.000134323	6.1834e-05	8.06598e-07	3.71096e-05	3.16683e-05	2.19173e-07	0.000179919	0.000127534	1.20507e-06	1.41982e-06	1.36788e-06	7.29214e-07	9.43157e-09	7.37739e-05	9.96507e-05	5.75909e-07	4.31876e-05	4.98846e-05	3.12061e-07	1.23698e-06	1.5464e-06	6.89101e-07	8.90473e-09	3.74719e-05	5.13267e-05	2.89419e-07	5.40135e-05	6.6897e-05	4.39002e-07	9.02693e-07	1.28394e-06	5.53693e-07	7.24617e-09	4.20265e-07	5.6849e-07	4.6852e-07	3.28485e-09	3.39186e-07	4.43989e-07	4.01614e-07	2.76743e-09	1.24988e-06	1.77923e-06	1.08154e-06	1.02775e-08	9.86105e-09	1.39024e-08	1.15552e-08	6.18509e-09	8.01606e-11	0.371694	0.0306362	0.028534	0.0364689	0.0305818	0.0325525	0.0458261	0.0400994	0.0276283	0.0279876	0.0287855	0.0612879	0.0282397	0.0345813	0.0315882	0.0545025	0.00243874	0.00343569	0.00455947	0.00307953	0.00466015	0.00242204	0.0022775	0.00229732	0.00213494	0.00263139	0.00411202	0.00235484	0.0040525	0.00279692	0.00292194	0.00277962	0.0045475	0.00468952	0.00249197	0.00410812	0.00340643	0.00481003	0.0029872	0.00451489	0.00523997	0.000350295	0.000186737	0.000306649	0.000255387	0.000361766	0.000390058	0.000229437	0.000346268	0.000397667	0.000401239	2.99353e-05	3.11666	#N/A	#N/A	#N/A	#N/A	#N/A	3.11666	#N/A	#N/A	#N/A	#N/A	#N/A	3.11666	#N/A	#N/A	#N/A	#N/A	#N/A	3.11666	#N/A	#N/A	#N/A	#N/A	#N/A	3.11666	#N/A	#N/A	#N/A	#N/A	#N/A	1	0.764047	1	0.371694	0.0184567	ENSMUSG00000112914
		ENSMUSG00000112469	0.847987	0.00468478	0.00468505	0.00524221	0.00468468	0.00469163	0.00468576	2.58829e-05	0.00507006	2.8962e-05	0.00505494	2.89622e-05	0.00468438	2.58809e-05	0.00468513	2.58824e-05	0.00503863	2.89613e-05	0.00468837	2.59208e-05	0.00495677	2.90027e-05	0.0046868	2.59195e-05	0.00468739	2.59188e-05	0.00497397	2.79281e-05	2.80113e-05	2.8965e-05	1.60009e-07	0.00468532	2.58834e-05	2.58807e-05	2.58864e-05	1.42989e-07	0.00496163	2.78363e-05	2.89604e-05	2.80102e-05	1.60004e-07	0.00495377	2.78376e-05	2.89627e-05	2.79265e-05	1.60005e-07	0.00489677	2.73854e-05	2.89859e-05	2.79667e-05	1.60234e-07	0.0049012	2.73843e-05	2.89721e-05	2.80539e-05	1.60234e-07	0.00468656	2.59013e-05	2.58941e-05	2.59249e-05	1.43203e-07	0.00468522	2.58961e-05	2.58921e-05	2.59172e-05	1.43192e-07	0.00468667	2.58974e-05	2.59008e-05	2.59212e-05	1.43199e-07	0.00488911	2.89757e-05	2.73839e-05	2.78745e-05	1.60229e-07	0.00490854	2.73681e-05	2.74123e-05	2.784e-05	1.53791e-07	2.89635e-05	2.80114e-05	1.60012e-07	2.79253e-05	2.74793e-05	1.54292e-07	1.6e-07	1.54752e-07	1.60021e-07	8.8399e-10	0.00486268	2.70535e-05	2.70786e-05	2.73886e-05	1.51295e-07	2.89717e-05	2.80345e-05	1.6014e-07	2.79383e-05	2.75213e-05	1.54515e-07	1.60065e-07	1.54994e-07	1.60251e-07	8.85263e-10	0.00468556	2.5892e-05	2.58854e-05	2.59015e-05	1.43073e-07	2.58908e-05	2.58991e-05	1.43091e-07	2.58946e-05	2.59223e-05	1.43205e-07	1.43051e-07	1.4319e-07	1.43221e-07	7.91118e-10	0.00485592	2.70101e-05	2.89625e-05	2.80281e-05	1.60085e-07	2.70769e-05	2.73827e-05	1.51286e-07	2.78477e-05	2.74515e-05	1.53996e-07	1.6006e-07	1.60225e-07	1.54987e-07	8.85235e-10	0.00485327	2.70116e-05	2.89733e-05	2.79423e-05	1.60085e-07	2.70524e-05	2.73861e-05	1.51292e-07	2.78589e-05	2.74055e-05	1.54002e-07	1.60136e-07	1.60237e-07	1.54505e-07	8.85234e-10	0.00483141	2.68127e-05	2.68284e-05	2.70144e-05	1.49227e-07	2.89651e-05	2.80233e-05	1.60071e-07	2.79294e-05	2.74972e-05	1.5438e-07	1.60012e-07	1.54851e-07	1.60102e-07	8.84438e-10	2.68642e-05	2.70512e-05	1.49459e-07	2.70788e-05	2.73869e-05	1.51298e-07	1.49597e-07	1.51286e-07	1.51309e-07	8.35834e-10	2.78471e-05	2.7434e-05	1.53909e-07	2.73793e-05	2.71575e-05	1.51409e-07	1.53854e-07	1.51665e-07	1.54016e-07	8.50801e-10	1.60058e-07	1.60132e-07	1.5488e-07	8.84717e-10	1.60068e-07	1.60242e-07	1.54993e-07	8.85277e-10	1.54348e-07	1.54498e-07	1.52045e-07	8.53633e-10	8.843e-10	8.8521e-10	8.56281e-10	8.85324e-10	4.89075e-12	0.435723	0.0326512	0.0326103	0.0354977	0.0327451	0.0330151	0.0337259	0.0337706	0.0331886	0.0331485	0.0334913	0.0330197	0.0339353	0.0328404	0.0328849	0.032521	0.00245386	0.00263878	0.00251036	0.00263828	0.00250666	0.0024669	0.00252235	0.00246381	0.00252224	0.0024899	0.00244526	0.00248934	0.00244153	0.00263921	0.00263986	0.00263908	0.00264041	0.00263864	0.00252236	0.00249059	0.00250772	0.00250819	0.00251087	0.00251178	0.00245569	0.000196125	0.000187477	0.000185116	0.000196221	0.000196258	0.000186701	0.000196165	0.000196259	0.000186432	0.000196264	1.45879e-05	-2.01263	#N/A	#N/A	#N/A	#N/A	#N/A	-2.01263	#N/A	#N/A	#N/A	#N/A	#N/A	-2.01263	#N/A	#N/A	#N/A	#N/A	#N/A	-2.01263	#N/A	#N/A	#N/A	#N/A	#N/A	-2.01263	#N/A	#N/A	#N/A	#N/A	#N/A	1	0.847987	1	0.435723	0.769973
ENSMUSG00000019787	Trdn	ENSMUSG00000019787	0.713705	0.00447362	0.013747	0.00423747	0.00490381	0.0337903	0.010257	8.48867e-05	0.00440126	2.66314e-05	0.00638242	8.10158e-05	0.00437955	3.07902e-05	0.00873671	9.36041e-05	0.00404005	2.91846e-05	0.01336	0.000624385	0.0159231	0.000203235	0.0167962	0.000212207	0.00598476	0.000241947	0.00689849	3.96082e-05	8.35505e-05	6.06491e-05	5.01496e-07	0.00828737	5.43709e-05	8.4449e-05	6.99789e-05	5.78938e-07	0.00403465	2.53141e-05	2.60075e-05	3.03143e-05	1.83744e-07	0.00585484	7.78044e-05	5.18081e-05	4.34781e-05	5.5288e-07	0.0102551	0.000293442	7.92823e-05	0.000289345	3.72499e-06	0.0129458	0.000100779	0.000101365	0.000209816	1.28016e-06	0.0130117	8.29979e-05	0.000301772	0.000467968	3.86218e-06	0.00611045	3.74784e-05	0.000119424	0.000209538	1.52267e-06	0.00658359	0.000114743	9.33219e-05	0.000418682	4.42564e-06	0.00616075	3.55912e-05	0.000112287	0.000192674	1.45971e-06	0.00620557	3.64188e-05	7.77838e-05	5.80199e-05	4.80239e-07	4.91043e-05	5.35449e-05	3.23271e-07	3.91486e-05	4.70784e-05	2.70269e-07	4.97725e-07	5.70208e-07	4.1472e-07	3.42822e-09	0.0108552	6.41822e-05	0.000234308	0.000221846	1.82897e-06	7.76294e-05	8.18478e-05	4.9383e-07	0.000141977	0.000314048	1.79918e-06	1.80677e-06	3.81832e-06	2.80155e-06	2.31059e-08	0.0073702	4.0955e-05	0.000114852	8.55961e-05	7.07854e-07	9.10052e-05	8.245e-05	5.80786e-07	0.000203472	0.00038949	2.61136e-06	2.12436e-06	3.87802e-06	3.32469e-06	2.7431e-08	0.00625435	3.87317e-05	3.64642e-05	3.68964e-05	2.23482e-07	9.13771e-05	9.82188e-05	7.12134e-07	9.54799e-05	0.000190482	1.20959e-06	7.22956e-07	1.26053e-06	1.50701e-06	9.21496e-09	0.00615108	0.000117138	3.89927e-05	5.32142e-05	6.77233e-07	7.14147e-05	0.000195218	2.0494e-06	7.59562e-05	0.000272185	3.55879e-06	5.55188e-07	2.51611e-06	2.05209e-06	2.64806e-08	0.00686786	3.84035e-05	0.000117242	8.78022e-05	7.25383e-07	4.3791e-05	4.03294e-05	2.4319e-07	5.36267e-05	5.75035e-05	3.29938e-07	6.80205e-07	6.97089e-07	5.06907e-07	4.18832e-09	7.57351e-05	6.31311e-05	4.47788e-07	0.000156876	0.000182997	1.22702e-06	1.63785e-06	1.81181e-06	1.55257e-06	1.27989e-08	7.38702e-05	7.54836e-05	4.71677e-07	0.000133321	0.000286193	1.69637e-06	1.71452e-06	3.52416e-06	2.66602e-06	2.20047e-08	5.44367e-07	4.89328e-07	5.73165e-07	3.46456e-09	1.22716e-06	2.33747e-06	2.58464e-06	1.57407e-08	1.00011e-06	1.79385e-06	2.232e-06	1.27869e-08	1.27566e-08	2.31374e-08	2.71447e-08	1.99627e-08	1.64609e-10	0.391572	0.0346443	0.0326907	0.0304519	0.0428626	0.0431869	0.0378118	0.035836	0.0299404	0.0305858	0.0322808	0.0564591	0.0294565	0.0291086	0.0291648	0.0330982	0.00322019	0.00287114	0.00426009	0.00268517	0.00420111	0.00345486	0.0025844	0.00331927	0.00243252	0.00265149	0.00277236	0.00252818	0.00264065	0.00319519	0.00228122	0.00231231	0.00249813	0.00429528	0.00381445	0.00326695	0.00346257	0.00289207	0.00334862	0.00276214	0.00431127	0.000320202	0.000284407	0.000243587	0.000263231	0.000219711	0.000325304	0.000251123	0.000207057	0.000320795	0.000327961	2.44491e-05	6.06371	#N/A	#N/A	#N/A	#N/A	#N/A	6.06371	#N/A	#N/A	#N/A	#N/A	#N/A	6.06371	#N/A	#N/A	#N/A	#N/A	#N/A	6.06371	#N/A	#N/A	#N/A	#N/A	#N/A	6.06371	#N/A	#N/A	#N/A	#N/A	#N/A	1	0.713705	1	0.391572	0.0136227	ENSMUSG00000019787
		ENSMUSG00000112897	0.848702	0.00469773	0.0049168	0.00468829	0.00516198	0.00468892	0.00477893	2.72225e-05	0.0046916	2.59508e-05	0.00481989	2.71598e-05	0.00503726	2.85574e-05	0.00476436	2.98088e-05	0.00496298	2.85168e-05	0.00481337	2.71644e-05	0.00468872	2.5902e-05	0.00469279	2.5954e-05	0.00497295	2.85197e-05	0.00475499	2.66814e-05	2.71872e-05	2.63986e-05	1.50374e-07	0.00474317	2.63703e-05	2.91502e-05	2.90344e-05	1.64944e-07	0.0049228	2.74614e-05	2.78273e-05	2.85313e-05	1.57763e-07	0.00474213	2.87279e-05	2.63197e-05	2.92614e-05	1.64669e-07	0.00477807	2.71627e-05	2.65888e-05	2.6629e-05	1.50053e-07	0.0046908	2.59532e-05	2.59234e-05	2.59202e-05	1.43373e-07	0.00475058	2.66496e-05	2.71899e-05	2.64028e-05	1.50399e-07	0.00492832	2.75155e-05	2.85387e-05	2.78302e-05	1.57778e-07	0.00473914	2.87584e-05	2.921e-05	2.63224e-05	1.64692e-07	0.00488359	2.74719e-05	2.85178e-05	2.74199e-05	1.57554e-07	0.00473098	2.62471e-05	2.85369e-05	2.79379e-05	1.59008e-07	2.62023e-05	2.6335e-05	1.45678e-07	2.8584e-05	2.88982e-05	1.61878e-07	1.61029e-07	1.64794e-07	1.60394e-07	9.11186e-10	0.00473882	2.64496e-05	2.71797e-05	2.64012e-05	1.5039e-07	2.62421e-05	2.66141e-05	1.47211e-07	2.66526e-05	2.62705e-05	1.4741e-07	1.50194e-07	1.50204e-07	1.45848e-07	8.30789e-10	0.00472889	2.62315e-05	2.85394e-05	2.79865e-05	1.59157e-07	2.88645e-05	2.85484e-05	1.61619e-07	2.63446e-05	2.62053e-05	1.45692e-07	1.64818e-07	1.61051e-07	1.60415e-07	9.11305e-10	0.00486692	2.70236e-05	2.72252e-05	2.74872e-05	1.52004e-07	2.8529e-05	2.78289e-05	1.57769e-07	2.74394e-05	2.71977e-05	1.51721e-07	1.5766e-07	1.53742e-07	1.57634e-07	8.7163e-10	0.00472865	2.82796e-05	2.618e-05	2.82123e-05	1.58863e-07	2.90116e-05	2.63214e-05	1.64679e-07	2.81263e-05	2.61995e-05	1.58719e-07	1.61362e-07	1.45412e-07	1.61668e-07	9.09789e-10	0.00472207	2.61734e-05	2.82146e-05	2.74987e-05	1.56533e-07	2.61232e-05	2.61965e-05	1.44909e-07	2.79749e-05	2.78519e-05	1.56104e-07	1.57654e-07	1.58995e-07	1.54602e-07	8.79199e-10	2.87976e-05	2.83378e-05	1.60501e-07	2.63321e-05	2.62042e-05	1.45688e-07	1.64768e-07	1.61041e-07	1.60401e-07	9.11239e-10	2.77705e-05	2.79291e-05	1.55672e-07	2.62209e-05	2.6138e-05	1.4501e-07	1.58853e-07	1.57662e-07	1.54355e-07	8.78498e-10	1.59456e-07	1.57707e-07	1.61476e-07	8.92834e-10	1.45535e-07	1.44763e-07	1.45497e-07	8.04846e-10	1.61775e-07	1.57923e-07	1.59662e-07	8.94366e-10	9.10485e-10	8.89667e-10	9.10475e-10	8.86174e-10	5.03423e-12	0.439089	0.0328751	0.0328393	0.033028	0.0337988	0.0326291	0.0334474	0.0326257	0.0329196	0.0343791	0.0328068	0.0328692	0.0335493	0.0326146	0.0333345	0.0329298	0.0024523	0.00248594	0.00244991	0.00246054	0.0024855	0.00251548	0.00255493	0.00256162	0.00249166	0.00244689	0.0024773	0.00247816	0.00245516	0.00252159	0.00246117	0.0025555	0.00249387	0.00245868	0.00253288	0.00244998	0.00253043	0.00255526	0.0025245	0.00245531	0.00251685	0.000184731	0.00019037	0.00018417	0.000188072	0.000189916	0.000187613	0.000190414	0.000185215	0.000190398	0.000188286	1.41511e-05	-2.39502	#N/A	#N/A	#N/A	#N/A	#N/A	-2.39502	#N/A	#N/A	#N/A	#N/A	#N/A	-2.39502	#N/A	#N/A	#N/A	#N/A	#N/A	-2.39502	#N/A	#N/A	#N/A	#N/A	#N/A	-2.39502	#N/A	#N/A	#N/A	#N/A	#N/A	1	0.848702	1	0.439089	0.406723
		ENSMUSG00000112182	0.850523	0.00469885	0.0049256	0.00472076	0.0046987	0.00469897	0.00485001	2.72126e-05	0.00470732	2.60805e-05	0.00476074	2.73391e-05	0.00469846	2.59587e-05	0.00482424	2.72118e-05	0.00470709	2.60799e-05	0.00482406	2.7213e-05	0.00470942	2.60813e-05	0.00469861	2.59602e-05	0.00469877	2.59594e-05	0.00475333	2.63021e-05	2.72602e-05	2.69135e-05	1.5104e-07	0.00479814	2.66518e-05	2.72108e-05	2.67942e-05	1.50338e-07	0.00470221	2.60054e-05	2.60786e-05	2.60057e-05	1.44082e-07	0.00474511	2.72596e-05	2.67784e-05	2.63009e-05	1.51037e-07	0.0047463	2.72732e-05	2.67745e-05	2.63021e-05	1.51043e-07	0.00470393	2.60181e-05	2.60794e-05	2.60071e-05	1.4409e-07	0.0047985	2.66515e-05	2.72115e-05	2.67953e-05	1.50345e-07	0.00469842	2.59591e-05	2.59574e-05	2.59581e-05	1.43417e-07	0.00478587	2.72122e-05	2.66508e-05	2.66532e-05	1.5034e-07	0.00470416	2.60802e-05	2.60171e-05	2.60057e-05	1.44086e-07	0.00474061	2.62151e-05	2.7231e-05	2.68425e-05	1.50604e-07	2.66298e-05	2.67035e-05	1.47938e-07	2.62996e-05	2.62601e-05	1.45307e-07	1.51032e-07	1.50602e-07	1.48686e-07	8.34438e-10	0.00474166	2.62221e-05	2.7241e-05	2.68531e-05	1.50678e-07	2.66297e-05	2.66987e-05	1.4792e-07	2.63005e-05	2.62612e-05	1.45314e-07	1.51035e-07	1.50608e-07	1.48692e-07	8.3447e-10	0.00477332	2.64397e-05	2.72105e-05	2.67945e-05	1.5034e-07	2.65095e-05	2.66497e-05	1.47238e-07	2.66514e-05	2.65089e-05	1.47247e-07	1.50331e-07	1.50334e-07	1.48033e-07	8.30589e-10	0.00470107	2.59893e-05	2.60784e-05	2.60061e-05	1.44084e-07	2.59869e-05	2.60159e-05	1.43737e-07	2.60038e-05	2.59788e-05	1.43674e-07	1.44076e-07	1.44079e-07	1.43677e-07	7.96025e-10	0.00473569	2.72427e-05	2.65649e-05	2.63012e-05	1.51039e-07	2.6221e-05	2.67109e-05	1.50673e-07	2.66969e-05	2.62158e-05	1.50604e-07	1.47919e-07	1.47946e-07	1.45307e-07	8.34454e-10	0.00473295	2.61631e-05	2.72246e-05	2.68264e-05	1.50511e-07	2.64926e-05	2.64908e-05	1.46758e-07	2.62993e-05	2.62603e-05	1.45309e-07	1.51031e-07	1.50604e-07	1.48688e-07	8.34445e-10	2.61954e-05	2.62198e-05	1.44865e-07	2.66818e-05	2.6566e-05	1.47567e-07	1.50495e-07	1.50667e-07	1.48352e-07	8.32431e-10	2.65563e-05	2.66697e-05	1.47494e-07	2.6214e-05	2.6191e-05	1.44834e-07	1.50596e-07	1.50446e-07	1.48299e-07	8.32056e-10	1.47118e-07	1.47912e-07	1.475e-07	8.17202e-10	1.47937e-07	1.47125e-07	1.47533e-07	8.17335e-10	1.45298e-07	1.453e-07	1.45082e-07	8.02794e-10	8.34408e-10	8.34423e-10	8.32051e-10	8.21461e-10	4.61011e-12	0.440593	0.0329056	0.033536	0.0328478	0.0329607	0.0329501	0.0327485	0.0337733	0.0332249	0.0328858	0.0327574	0.0332648	0.0327538	0.0329084	0.0331716	0.0329183	0.00249541	0.00244969	0.00251032	0.00251967	0.00250353	0.00246959	0.00245002	0.00249699	0.00250274	0.00245118	0.00246553	0.00250058	0.00249537	0.00245296	0.00246955	0.00246585	0.00245017	0.00247248	0.00245625	0.00245399	0.00245371	0.00245025	0.00251032	0.00251021	0.00247244	0.000187284	0.000186027	0.00018586	0.00018356	0.000183278	0.000186584	0.000187283	0.000187275	0.000186078	0.00018377	1.39201e-05	-2.15169	#N/A	#N/A	#N/A	#N/A	#N/A	-2.15169	#N/A	#N/A	#N/A	#N/A	#N/A	-2.15169	#N/A	#N/A	#N/A	#N/A	#N/A	-2.15169	#N/A	#N/A	#N/A	#N/A	#N/A	-2.15169	#N/A	#N/A	#N/A	#N/A	#N/A	1	0.850523	1	0.440593	0.302003
		ENSMUSG00000112707	0.802211	0.00510318	0.00815278	0.00673416	0.00515994	0.00541112	0.00184962	5.24261e-05	0.00528024	4.27804e-05	0.010013	6.40977e-05	0.00483906	3.2701e-05	0.0085639	5.27764e-05	0.00752721	4.35392e-05	0.00945343	5.83307e-05	0.0072337	4.38599e-05	0.00459289	3.41254e-05	0.00628455	3.48107e-05	0.0027005	6.38309e-05	5.05221e-05	1.58026e-05	4.09087e-07	0.00172809	5.48481e-05	4.90723e-05	1.41452e-05	3.38552e-07	0.0060024	4.78482e-05	4.14029e-05	3.36922e-05	2.77692e-07	0.0109924	7.27127e-05	6.87275e-05	6.47754e-05	4.13475e-07	0.0110619	7.44846e-05	7.14265e-05	6.63636e-05	4.33433e-07	0.00562593	4.53559e-05	3.86395e-05	3.42818e-05	2.75804e-07	0.00156474	6.02603e-05	4.78274e-05	6.63818e-06	3.73528e-07	0.00515542	3.95639e-05	2.96464e-05	3.2384e-05	2.191e-07	0.010355	6.73039e-05	6.06085e-05	5.94565e-05	3.73196e-07	0.00837615	5.08017e-05	4.6149e-05	4.90307e-05	2.82072e-07	0.00250052	7.02311e-05	5.73744e-05	1.83737e-05	4.65593e-07	1.304e-05	5.33953e-05	4.3967e-07	6.10824e-05	1.82019e-05	4.13556e-07	3.88208e-07	3.23348e-07	1.14763e-07	2.64544e-09	0.00227516	6.99931e-05	5.67249e-05	1.04909e-05	4.74344e-07	1.36588e-05	5.6588e-05	4.51999e-07	5.78155e-05	1.19527e-05	4.20532e-07	3.73065e-07	3.43787e-07	5.66283e-08	2.75293e-09	0.00148683	6.60468e-05	5.36238e-05	6.17842e-06	4.3131e-07	1.2643e-05	5.6082e-05	6.32151e-08	4.96454e-05	6.62933e-06	3.79838e-07	3.07257e-07	3.44743e-07	4.40452e-08	2.3911e-09	0.00652043	5.25499e-05	4.26887e-05	3.94161e-05	3.20061e-07	3.59676e-05	4.30992e-05	2.89282e-07	4.27634e-05	3.88616e-05	3.09341e-07	2.47939e-07	2.6589e-07	2.18616e-07	1.78049e-09	0.0125461	8.65565e-05	7.97209e-05	7.72915e-05	5.04074e-07	7.08711e-05	7.68978e-05	4.77465e-07	8.12576e-05	7.25074e-05	4.93279e-07	4.5915e-07	4.54484e-07	4.27553e-07	2.78371e-09	0.00848465	7.95023e-05	6.57024e-05	1.04144e-05	5.51746e-07	1.28375e-05	6.25093e-05	5.06239e-07	6.40322e-05	1.13239e-05	4.90202e-07	4.13946e-07	3.98117e-07	5.20461e-08	3.20922e-09	1.73557e-05	6.58784e-05	4.4887e-07	5.90101e-05	9.68477e-06	4.88713e-07	3.63182e-07	4.42279e-07	6.94812e-08	3.03989e-09	1.69575e-05	6.41501e-05	5.1675e-07	6.28191e-05	1.26041e-05	4.60754e-07	4.18994e-07	3.88808e-07	6.57617e-08	3.1455e-09	1.07986e-07	4.2797e-07	3.6172e-07	2.91514e-09	3.94404e-07	5.8552e-08	3.56092e-07	2.89345e-09	3.7152e-07	3.99613e-07	9.47801e-08	2.71413e-09	2.39192e-09	2.58928e-09	2.20087e-09	3.9136e-10	1.77197e-11	0.409629	0.0311449	0.0316961	0.0302993	0.0486815	0.0299953	0.0297938	0.032741	0.0449892	0.0312733	0.0350014	0.0311082	0.0347211	0.0385784	0.0312402	0.0335473	0.00237749	0.00228239	0.00244077	0.00240123	0.00235321	0.00392305	0.00251373	0.0035477	0.00321831	0.0028687	0.00250063	0.00258198	0.00274359	0.00360516	0.00338585	0.00232824	0.00258063	0.00226553	0.00363321	0.00257637	0.00384282	0.00240524	0.00362431	0.00334905	0.00370064	0.000178949	0.000281966	0.000203965	0.00029377	0.000186688	0.000292044	0.000263697	0.00024166	0.000274738	0.000271115	2.10932e-05	-1.33787	#N/A	#N/A	#N/A	#N/A	#N/A	-1.33787	#N/A	#N/A	#N/A	#N/A	#N/A	-1.33787	#N/A	#N/A	#N/A	#N/A	#N/A	-1.33787	#N/A	#N/A	#N/A	#N/A	#N/A	-1.33787	#N/A	#N/A	#N/A	#N/A	#N/A	1	0.802211	1	0.409629	0.709692
		ENSMUSG00000112855	0.851155	0.00475348	0.00470253	0.00472128	0.00470244	0.00471323	0.00473508	2.62625e-05	0.00474902	2.63677e-05	0.00471435	2.60844e-05	0.00472352	2.62623e-05	0.00470245	2.59805e-05	0.00471153	2.60839e-05	0.00471036	2.60401e-05	0.00473406	2.61438e-05	0.00474058	2.6321e-05	0.00470698	2.60395e-05	0.0047393	2.63291e-05	2.62377e-05	2.6264e-05	1.45678e-07	0.0047203	2.62621e-05	2.60968e-05	2.61607e-05	1.45097e-07	0.00473004	2.63145e-05	2.62015e-05	2.62375e-05	1.45677e-07	0.00470986	2.60306e-05	2.60841e-05	2.60457e-05	1.4411e-07	0.00472689	2.61551e-05	2.61277e-05	2.61055e-05	1.44441e-07	0.00475358	2.64375e-05	2.62966e-05	2.62967e-05	1.46003e-07	0.00473397	2.63055e-05	2.6191e-05	2.62197e-05	1.45421e-07	0.0047246	2.62882e-05	2.61905e-05	2.6156e-05	1.4542e-07	0.00470705	2.60056e-05	2.60237e-05	2.60396e-05	1.43865e-07	0.00472283	2.61089e-05	2.61546e-05	2.60896e-05	1.44438e-07	0.00472694	2.63047e-05	2.61329e-05	2.62114e-05	1.45384e-07	2.61826e-05	2.62374e-05	1.45677e-07	2.61626e-05	2.61838e-05	1.45464e-07	1.44759e-07	1.44958e-07	1.45104e-07	8.04848e-10	0.00474622	2.63979e-05	2.62628e-05	2.63346e-05	1.46064e-07	2.62586e-05	2.62807e-05	1.45916e-07	2.62573e-05	2.6243e-05	1.45789e-07	1.45284e-07	1.45286e-07	1.45432e-07	8.06647e-10	0.00472308	2.62882e-05	2.61028e-05	2.61864e-05	1.4524e-07	2.61542e-05	2.614e-05	1.45334e-07	2.61906e-05	2.61382e-05	1.45418e-07	1.44699e-07	1.44509e-07	1.4486e-07	8.03429e-10	0.00473789	2.6377e-05	2.62076e-05	2.62628e-05	1.4582e-07	2.62623e-05	2.6272e-05	1.46063e-07	2.62416e-05	2.61919e-05	1.45707e-07	1.45282e-07	1.45088e-07	1.45284e-07	8.06641e-10	0.00472002	2.60931e-05	2.61093e-05	2.60708e-05	1.44248e-07	2.6115e-05	2.61547e-05	1.445e-07	2.60738e-05	2.60804e-05	1.44142e-07	1.44349e-07	1.44439e-07	1.44227e-07	7.97998e-10	0.00473478	2.6361e-05	2.61762e-05	2.62739e-05	1.4573e-07	2.61983e-05	2.62629e-05	1.4582e-07	2.61685e-05	2.62093e-05	1.45608e-07	1.44793e-07	1.45099e-07	1.45246e-07	8.05636e-10	2.62219e-05	2.62319e-05	1.45845e-07	2.62624e-05	2.62533e-05	1.46062e-07	1.45095e-07	1.45149e-07	1.45494e-07	8.06979e-10	2.62046e-05	2.61759e-05	1.45622e-07	2.6232e-05	2.61748e-05	1.45653e-07	1.44981e-07	1.44707e-07	1.45139e-07	8.05016e-10	1.45073e-07	1.44998e-07	1.45196e-07	8.06162e-10	1.45283e-07	1.44983e-07	1.45283e-07	8.06638e-10	1.45065e-07	1.44872e-07	1.44988e-07	8.05462e-10	8.02657e-10	8.01587e-10	8.02674e-10	8.03484e-10	4.45658e-12	0.442746	0.0329935	0.032929	0.032911	0.0329712	0.0329162	0.0329815	0.0329135	0.0329097	0.0330179	0.0329362	0.0329252	0.0329162	0.0329131	0.0329934	0.0329105	0.00245259	0.00245347	0.0024521	0.00244756	0.00245122	0.00245491	0.00245642	0.00245417	0.00244765	0.00245259	0.00245377	0.0024523	0.00244753	0.00245075	0.00244643	0.00245494	0.00244654	0.00244727	0.00245043	0.0024477	0.00245324	0.00245435	0.00245374	0.00244642	0.00245037	0.000182344	0.000182582	0.00018238	0.000182494	0.000182576	0.00018249	0.000182471	0.000181925	0.000182428	0.000182131	1.35706e-05	-2.39503	#N/A	#N/A	#N/A	#N/A	#N/A	-2.39503	#N/A	#N/A	#N/A	#N/A	#N/A	-2.39503	#N/A	#N/A	#N/A	#N/A	#N/A	-2.39503	#N/A	#N/A	#N/A	#N/A	#N/A	-2.39503	#N/A	#N/A	#N/A	#N/A	#N/A	1	0.851155	1	0.442746	0.0605061
		ENSMUSG00000111958	0.851739	0.00470598	0.00470568	0.00470606	0.00470798	0.00470444	0.00470642	2.59995e-05	0.00470631	2.60017e-05	0.00470599	2.6e-05	0.00470552	2.60123e-05	0.00470702	2.60106e-05	0.00470811	2.60126e-05	0.00470473	2.5991e-05	0.00470784	2.59932e-05	0.00470328	2.59927e-05	0.00471006	2.60037e-05	0.00470658	2.60013e-05	2.60014e-05	2.60041e-05	1.43654e-07	0.00470607	2.6007e-05	2.59969e-05	2.60148e-05	1.43713e-07	0.00470674	2.6013e-05	2.59992e-05	2.6014e-05	1.43724e-07	0.00470751	2.60113e-05	2.60074e-05	2.60123e-05	1.43714e-07	0.00470683	2.60098e-05	2.59949e-05	2.59928e-05	1.43607e-07	0.00470631	2.60114e-05	2.5987e-05	2.59946e-05	1.43616e-07	0.00470415	2.59942e-05	2.59845e-05	2.59951e-05	1.43604e-07	0.00470673	2.60239e-05	2.59972e-05	2.59901e-05	1.43675e-07	0.00470843	2.60222e-05	2.60052e-05	2.59984e-05	1.43665e-07	0.00471089	2.60239e-05	2.60224e-05	2.60045e-05	1.43676e-07	0.0047069	2.60097e-05	2.60037e-05	2.60154e-05	1.43716e-07	2.60022e-05	2.60088e-05	1.43695e-07	2.59987e-05	2.60156e-05	1.43722e-07	1.4364e-07	1.43722e-07	1.43737e-07	7.94045e-10	0.00470617	2.60058e-05	2.60013e-05	2.60139e-05	1.43707e-07	2.59918e-05	2.59963e-05	1.43625e-07	2.59864e-05	2.59961e-05	1.43614e-07	1.43572e-07	1.43614e-07	1.43629e-07	7.93448e-10	0.00470654	2.60148e-05	2.60036e-05	2.60263e-05	1.43777e-07	2.60019e-05	2.59917e-05	1.43682e-07	2.5992e-05	2.59932e-05	1.43645e-07	1.43628e-07	1.4359e-07	1.43688e-07	7.93772e-10	0.00470847	2.60284e-05	2.60058e-05	2.60253e-05	1.43787e-07	2.60139e-05	2.6009e-05	1.43777e-07	2.59981e-05	2.59969e-05	1.43678e-07	1.43641e-07	1.43602e-07	1.43684e-07	7.93835e-10	0.00470951	2.60267e-05	2.60152e-05	2.60237e-05	1.43777e-07	2.60168e-05	2.60172e-05	1.43768e-07	2.60061e-05	2.60012e-05	1.43669e-07	1.43685e-07	1.43648e-07	1.43675e-07	7.93783e-10	0.00470801	2.60207e-05	2.60133e-05	2.60309e-05	1.43801e-07	2.60048e-05	2.60165e-05	1.43738e-07	2.60054e-05	2.60269e-05	1.43785e-07	1.43676e-07	1.43785e-07	1.438e-07	7.94394e-10	2.60131e-05	2.60033e-05	1.43746e-07	2.60087e-05	2.60121e-05	1.43748e-07	1.43721e-07	1.43693e-07	1.43791e-07	7.94339e-10	2.60029e-05	2.59986e-05	1.43687e-07	2.59948e-05	2.59978e-05	1.4366e-07	1.43633e-07	1.43627e-07	1.43692e-07	7.93792e-10	1.43668e-07	1.43612e-07	1.43693e-07	7.93881e-10	1.43613e-07	1.43619e-07	1.43655e-07	7.93675e-10	1.43638e-07	1.436e-07	1.43693e-07	7.93824e-10	7.93585e-10	7.9337e-10	7.93825e-10	7.93909e-10	4.38577e-12	0.442161	0.0329096	0.0328644	0.0328662	0.032956	0.0329098	0.0329138	0.032865	0.0330365	0.0329518	0.0329571	0.0329289	0.0330728	0.0330827	0.0329844	0.0332406	0.00244675	0.00244701	0.00244833	0.00244283	0.00244776	0.00245571	0.00245829	0.00245074	0.0024596	0.00245904	0.00247095	0.00245219	0.00247135	0.00245111	0.00246035	0.00245219	0.00247146	0.00244775	0.00245915	0.00247082	0.00245992	0.00247086	0.00245365	0.00247278	0.00247213	0.000181983	0.00018283	0.000183697	0.000182886	0.000183704	0.000183809	0.000182378	0.0001838	0.000183763	0.000183767	1.36624e-05	-2.36024	#N/A	#N/A	#N/A	#N/A	#N/A	-2.36024	#N/A	#N/A	#N/A	#N/A	#N/A	-2.36024	#N/A	#N/A	#N/A	#N/A	#N/A	-2.36024	#N/A	#N/A	#N/A	#N/A	#N/A	-2.36024	#N/A	#N/A	#N/A	#N/A	#N/A	1	0.851739	1	0.442161	2.06139
		ENSMUSG00000111980	0.851328	0.00470384	0.0047851	0.00470324	0.00470352	0.00471754	0.00475033	2.64393e-05	0.00470347	2.59868e-05	0.00473779	2.64354e-05	0.00470387	2.59884e-05	0.00474155	2.64375e-05	0.00470327	2.5985e-05	0.00473474	2.65156e-05	0.00470997	2.60625e-05	0.00471528	2.60653e-05	0.00471372	2.60643e-05	0.00472748	2.61782e-05	2.64363e-05	2.62429e-05	1.46065e-07	0.00473023	2.61989e-05	2.64393e-05	2.62459e-05	1.46076e-07	0.00470354	2.5987e-05	2.5987e-05	2.59863e-05	1.43575e-07	0.00472294	2.6436e-05	2.61954e-05	2.61763e-05	1.46055e-07	0.00471751	2.64727e-05	2.61575e-05	2.62538e-05	1.46487e-07	0.00471081	2.60237e-05	2.605e-05	2.60636e-05	1.44001e-07	0.00472794	2.61609e-05	2.6503e-05	2.63243e-05	1.46505e-07	0.00471348	2.60444e-05	2.60516e-05	2.60657e-05	1.4401e-07	0.00472372	2.64949e-05	2.61591e-05	2.62729e-05	1.46499e-07	0.00470975	2.60413e-05	2.60223e-05	2.6063e-05	1.43995e-07	0.00471829	2.60962e-05	2.64371e-05	2.62441e-05	1.46068e-07	2.61323e-05	2.61968e-05	1.4474e-07	2.61782e-05	2.61196e-05	1.44635e-07	1.46065e-07	1.4606e-07	1.44993e-07	8.07003e-10	0.00471602	2.60659e-05	2.64771e-05	2.62804e-05	1.46269e-07	2.61195e-05	2.61587e-05	1.44528e-07	2.62415e-05	2.61975e-05	1.4506e-07	1.46417e-07	1.46491e-07	1.45427e-07	8.09373e-10	0.00472077	2.61002e-05	2.64933e-05	2.63041e-05	1.46391e-07	2.61218e-05	2.6161e-05	1.44537e-07	2.6262e-05	2.62113e-05	1.45165e-07	1.46428e-07	1.46507e-07	1.45445e-07	8.09443e-10	0.00471048	2.60225e-05	2.604e-05	2.60424e-05	1.43884e-07	2.60268e-05	2.6024e-05	1.43779e-07	2.60502e-05	2.60642e-05	1.44003e-07	1.43924e-07	1.44003e-07	1.44001e-07	7.95598e-10	0.00471319	2.64722e-05	2.60968e-05	2.62334e-05	1.46372e-07	2.6064e-05	2.62319e-05	1.46261e-07	2.61577e-05	2.61706e-05	1.46492e-07	1.44518e-07	1.45148e-07	1.45054e-07	8.09343e-10	0.00471265	2.60421e-05	2.64759e-05	2.62807e-05	1.46266e-07	2.60801e-05	2.60983e-05	1.44194e-07	2.6232e-05	2.61773e-05	1.44948e-07	1.46363e-07	1.46375e-07	1.45315e-07	8.08741e-10	2.60559e-05	2.6066e-05	1.44013e-07	2.62374e-05	2.61692e-05	1.4494e-07	1.46285e-07	1.4627e-07	1.45201e-07	8.08131e-10	2.61202e-05	2.61591e-05	1.44529e-07	2.61592e-05	2.61455e-05	1.446e-07	1.4642e-07	1.46496e-07	1.45436e-07	8.09401e-10	1.4431e-07	1.44529e-07	1.44525e-07	7.98507e-10	1.45088e-07	1.44805e-07	1.45155e-07	8.01985e-10	1.44985e-07	1.45062e-07	1.44744e-07	8.01464e-10	8.0895e-10	8.09382e-10	8.09364e-10	8.03502e-10	4.4718e-12	0.442355	0.0329219	0.03316	0.0329013	0.0329338	0.0329588	0.0329643	0.0329707	0.0330048	0.0329376	0.0329833	0.0329003	0.0328844	0.0331088	0.0328924	0.0328831	0.00246523	0.00245015	0.00245136	0.00246447	0.00246518	0.00245321	0.00244923	0.00246543	0.00246643	0.00246095	0.00244706	0.00246555	0.00246766	0.00245151	0.00246085	0.0024483	0.00244552	0.00244972	0.00245097	0.00245227	0.00246089	0.00245054	0.00245169	0.00245387	0.00244794	0.00018323	0.000183327	0.000183418	0.000182912	0.000182141	0.000182394	0.000183256	0.000183412	0.000183415	0.000182267	1.36328e-05	-2.42979	#N/A	#N/A	#N/A	#N/A	#N/A	-2.42979	#N/A	#N/A	#N/A	#N/A	#N/A	-2.42979	#N/A	#N/A	#N/A	#N/A	#N/A	-2.42979	#N/A	#N/A	#N/A	#N/A	#N/A	-2.42979	#N/A	#N/A	#N/A	#N/A	#N/A	1	0.851328	1	0.442355	0.100146
		ENSMUSG00000112329	0.837199	0.00463353	0.0048907	0.0046307	0.00512939	0.00581952	0.00475724	2.70761e-05	0.00463055	2.56284e-05	0.00482085	2.70453e-05	0.00489404	2.8395e-05	0.0054481	3.01514e-05	0.00498777	2.83608e-05	0.00549772	3.41133e-05	0.00527346	3.21873e-05	0.00532508	3.22143e-05	0.00571589	3.60163e-05	0.00474571	2.66851e-05	2.70451e-05	2.63127e-05	1.49726e-07	0.00517518	3.01713e-05	2.86559e-05	2.91998e-05	1.66976e-07	0.00485393	2.76083e-05	2.70654e-05	2.83579e-05	1.56994e-07	0.00528956	2.92467e-05	3.01172e-05	2.96353e-05	1.66678e-07	0.00521425	3.09203e-05	3.04059e-05	3.35765e-05	1.88633e-07	0.0050623	2.91953e-05	2.94486e-05	3.21868e-05	1.78171e-07	0.00517557	3.04398e-05	3.12432e-05	3.3102e-05	1.88906e-07	0.00533269	3.164e-05	3.3005e-05	3.42307e-05	1.9939e-07	0.00578273	3.34599e-05	3.39098e-05	3.84194e-05	2.12733e-07	0.00538732	3.16157e-05	3.25507e-05	3.49164e-05	1.99115e-07	0.00510641	2.92879e-05	2.83983e-05	2.8376e-05	1.61942e-07	2.86148e-05	3.01176e-05	1.66782e-07	2.82173e-05	2.90976e-05	1.6408e-07	1.58438e-07	1.66681e-07	1.61444e-07	9.23016e-10	0.00502232	2.88691e-05	2.97041e-05	2.99886e-05	1.71251e-07	2.8622e-05	3.04084e-05	1.68348e-07	3.07338e-05	3.30088e-05	1.85897e-07	1.72741e-07	1.88641e-07	1.83082e-07	1.04455e-09	0.00543046	3.20164e-05	3.11757e-05	3.25039e-05	1.85265e-07	3.19105e-05	3.22512e-05	1.87778e-07	3.52576e-05	3.63237e-05	2.12797e-07	1.95246e-07	2.01186e-07	2.05382e-07	1.17826e-09	0.00515393	2.98241e-05	2.94936e-05	3.16154e-05	1.74987e-07	3.13036e-05	3.09375e-05	1.80226e-07	3.19704e-05	3.39166e-05	1.93269e-07	1.82453e-07	1.89291e-07	1.99087e-07	1.10229e-09	0.00551678	3.15307e-05	3.1973e-05	3.29517e-05	1.85009e-07	3.21072e-05	3.47304e-05	1.92275e-07	3.2911e-05	3.71878e-05	2.05613e-07	1.87471e-07	2.12361e-07	2.08665e-07	1.17587e-09	0.00528498	3.05421e-05	3.01317e-05	3.0634e-05	1.74578e-07	3.00282e-05	3.19717e-05	1.77014e-07	3.07176e-05	3.24162e-05	1.82416e-07	1.72378e-07	1.85014e-07	1.79765e-07	1.02434e-09	3.09155e-05	3.05298e-05	1.77798e-07	3.34308e-05	3.28302e-05	1.92409e-07	1.85093e-07	1.81872e-07	1.85554e-07	1.0652e-09	3.09602e-05	3.19657e-05	1.8222e-07	3.40868e-05	3.57984e-05	2.05921e-07	1.88467e-07	1.99182e-07	1.98939e-07	1.13859e-09	1.76411e-07	1.78334e-07	1.87474e-07	1.0381e-09	1.94853e-07	2.00822e-07	2.12369e-07	1.17618e-09	1.91292e-07	1.97777e-07	2.0452e-07	1.15542e-09	1.07904e-09	1.11225e-09	1.17591e-09	1.13541e-09	6.51257e-12	0.397784	0.0326859	0.0304626	0.0344867	0.0296845	0.0337611	0.0393952	0.0354027	0.032147	0.030689	0.0334365	0.0417207	0.0343793	0.0386828	0.0359961	0.0436062	0.00255227	0.00293104	0.00311009	0.00270975	0.00320029	0.00246724	0.00263392	0.00229053	0.00255536	0.00290635	0.00329689	0.00267993	0.00325509	0.00261266	0.00295679	0.00281348	0.00336384	0.0031456	0.00259862	0.00323917	0.00306499	0.00348396	0.00274424	0.00326194	0.00339114	0.000238104	0.000196461	0.00024497	0.00022802	0.00025918	0.000252997	0.000209966	0.000249553	0.000260141	0.000255859	1.93529e-05	-0.396532	#N/A	#N/A	#N/A	#N/A	#N/A	-0.396532	#N/A	#N/A	#N/A	#N/A	#N/A	-0.396532	#N/A	#N/A	#N/A	#N/A	#N/A	-0.396532	#N/A	#N/A	#N/A	#N/A	#N/A	-0.396532	#N/A	#N/A	#N/A	#N/A	#N/A	1	0.837199	1	0.397784	0.0508168
		ENSMUSG00000019785	0.861137	0.00476441	0.00476563	0.0047645	0.00527805	0.00520541	0.00477365	2.63665e-05	0.00477186	2.63617e-05	0.00477205	2.63672e-05	0.00502564	2.92384e-05	0.00503924	2.92114e-05	0.0049906	2.92114e-05	0.00502906	2.88043e-05	0.00503512	2.87961e-05	0.00506401	2.87883e-05	0.00292735	3.15473e-05	0.00478024	2.64033e-05	2.64076e-05	2.64127e-05	1.45886e-07	0.00493244	2.7895e-05	2.78143e-05	2.92986e-05	1.61819e-07	0.00490299	2.76236e-05	2.78075e-05	2.9286e-05	1.61829e-07	0.00491219	2.762e-05	2.7886e-05	2.92639e-05	1.61669e-07	0.00495752	2.78625e-05	2.78246e-05	2.88368e-05	1.59344e-07	0.00498406	2.7855e-05	2.80163e-05	2.88307e-05	1.59262e-07	0.00497131	2.7822e-05	2.80225e-05	2.88379e-05	1.59299e-07	0.0029782	1.62969e-05	3.08688e-05	3.0219e-05	1.74648e-07	0.00300607	1.64282e-05	3.06522e-05	3.02917e-05	1.74572e-07	0.00291221	1.56198e-05	3.06993e-05	2.99643e-05	1.74584e-07	0.00485962	2.71833e-05	2.71354e-05	2.76787e-05	1.52879e-07	2.72907e-05	2.79412e-05	1.54372e-07	2.78545e-05	2.93465e-05	1.62121e-07	1.53899e-07	1.62082e-07	1.62162e-07	8.95632e-10	0.00493293	2.74303e-05	2.75801e-05	2.79052e-05	1.54137e-07	2.75061e-05	2.78661e-05	1.53939e-07	2.80573e-05	2.88741e-05	1.59485e-07	1.55032e-07	1.59532e-07	1.59535e-07	8.81262e-10	0.00275771	1.66483e-05	1.66496e-05	1.61912e-05	8.75653e-08	3.04075e-05	2.92625e-05	1.69766e-07	2.9559e-05	2.97268e-05	1.67604e-07	1.70825e-07	1.67227e-07	1.74969e-07	9.6643e-10	0.00282394	1.64301e-05	1.59241e-05	1.53527e-05	8.85722e-08	3.04805e-05	2.93067e-05	1.70021e-07	2.92469e-05	2.9526e-05	1.65781e-07	1.70846e-07	1.67183e-07	1.7495e-07	9.66559e-10	0.00289878	1.6765e-05	1.60866e-05	1.58767e-05	9.06432e-08	3.03033e-05	2.93878e-05	1.69888e-07	2.90456e-05	2.95811e-05	1.65814e-07	1.69653e-07	1.67603e-07	1.74855e-07	9.66082e-10	0.00269815	1.60483e-05	1.60767e-05	1.64404e-05	8.72897e-08	1.48818e-05	1.5785e-05	9.08373e-08	1.61089e-05	1.56175e-05	8.90252e-08	9.1772e-08	8.84425e-08	8.95122e-08	4.85074e-10	3.02259e-05	2.88856e-05	1.67873e-07	2.91368e-05	2.87955e-05	1.62659e-07	1.6868e-07	1.62181e-07	1.70351e-07	9.40879e-10	2.87659e-05	2.85731e-05	1.60757e-07	2.88346e-05	2.93139e-05	1.63628e-07	1.61849e-07	1.63392e-07	1.66073e-07	9.17374e-10	1.68307e-07	1.61907e-07	1.70063e-07	9.39679e-10	1.63563e-07	1.64452e-07	1.67873e-07	9.27391e-10	1.71125e-07	1.67435e-07	1.75253e-07	9.68059e-10	9.45441e-10	9.25156e-10	9.68099e-10	9.68334e-10	5.34853e-12	0.432777	0.0332689	0.0338621	0.0323343	0.0345471	0.035648	0.0334419	0.0339629	0.0325297	0.032328	0.0331709	0.0363731	0.0322629	0.0322382	0.032173	0.0327596	0.00265088	0.00250415	0.00270788	0.00255674	0.00272321	0.00260504	0.00247202	0.00263674	0.0025177	0.00250518	0.00249538	0.00253838	0.00253482	0.00256768	0.00242033	0.00240809	0.00243722	0.00274235	0.00271136	0.00265047	0.0025894	0.0024937	0.00261082	0.00252751	0.0027193	0.000203942	0.000201624	0.000197099	0.000193831	0.000186738	0.000202431	0.000196455	0.000190294	0.000203553	0.000204932	1.52401e-05	-1.73453	#N/A	#N/A	#N/A	#N/A	#N/A	-1.73453	#N/A	#N/A	#N/A	#N/A	#N/A	-1.73453	#N/A	#N/A	#N/A	#N/A	#N/A	-1.73453	#N/A	#N/A	#N/A	#N/A	#N/A	-1.73453	#N/A	#N/A	#N/A	#N/A	#N/A	1	0.861137	1	0.432777	0.906018
		ENSMUSG00000112248	0.851741	0.00471213	0.00470579	0.00470574	0.00470576	0.00470575	0.00471142	2.60342e-05	0.00470924	2.60338e-05	0.00470572	2.59988e-05	0.00470558	2.60343e-05	0.00470571	2.59989e-05	0.0047057	2.59986e-05	0.00470576	2.59989e-05	0.00470574	2.59986e-05	0.00470743	2.6034e-05	0.00470577	2.59987e-05	0.0047098	2.60338e-05	2.60182e-05	2.60297e-05	1.43835e-07	0.00470729	2.60338e-05	2.59978e-05	2.60303e-05	1.43837e-07	0.00470609	2.60341e-05	2.59977e-05	2.60182e-05	1.43835e-07	0.00470566	2.59986e-05	2.59983e-05	2.59985e-05	1.4364e-07	0.00470572	2.59988e-05	2.59986e-05	2.59985e-05	1.4364e-07	0.00470726	2.60338e-05	2.60078e-05	2.6018e-05	1.43834e-07	0.00470853	2.60339e-05	2.60081e-05	2.60301e-05	1.43836e-07	0.00470489	2.60344e-05	2.60079e-05	2.59977e-05	1.43837e-07	0.00470573	2.5999e-05	2.59988e-05	2.59984e-05	1.43641e-07	0.00470572	2.59987e-05	2.59986e-05	2.59983e-05	1.43639e-07	0.00470721	2.60337e-05	2.60007e-05	2.60299e-05	1.43836e-07	2.6007e-05	2.60178e-05	1.43833e-07	2.59975e-05	2.60213e-05	1.43835e-07	1.43635e-07	1.43749e-07	1.43812e-07	7.94679e-10	0.00470812	2.60337e-05	2.60073e-05	2.60298e-05	1.43835e-07	2.60138e-05	2.6018e-05	1.43833e-07	2.60078e-05	2.60211e-05	1.43834e-07	1.43691e-07	1.43748e-07	1.43811e-07	7.94671e-10	0.0047063	2.60339e-05	2.59941e-05	2.60303e-05	1.43838e-07	2.60141e-05	2.59977e-05	1.43836e-07	2.60077e-05	2.60072e-05	1.43834e-07	1.43692e-07	1.43635e-07	1.43814e-07	7.94686e-10	0.00470544	2.60342e-05	2.59939e-05	2.60182e-05	1.43836e-07	2.60071e-05	2.59977e-05	1.43836e-07	2.60076e-05	2.60005e-05	1.43836e-07	1.4369e-07	1.43634e-07	1.43747e-07	7.94675e-10	0.00470568	2.59987e-05	2.59984e-05	2.59986e-05	1.4364e-07	2.59985e-05	2.59984e-05	1.4364e-07	2.59984e-05	2.59981e-05	1.43639e-07	1.43639e-07	1.43637e-07	1.43638e-07	7.93592e-10	0.00470644	2.60338e-05	2.59972e-05	2.603e-05	1.43837e-07	2.60016e-05	2.60179e-05	1.43833e-07	2.59938e-05	2.60213e-05	1.43836e-07	1.43614e-07	1.43749e-07	1.43812e-07	7.94682e-10	2.60119e-05	2.59975e-05	1.43835e-07	2.60068e-05	2.60071e-05	1.43833e-07	1.43687e-07	1.43635e-07	1.43813e-07	7.9468e-10	2.60137e-05	2.60005e-05	1.43835e-07	2.60074e-05	2.60067e-05	1.43834e-07	1.4369e-07	1.43651e-07	1.43812e-07	7.9468e-10	1.43723e-07	1.43634e-07	1.43747e-07	7.9467e-10	1.43689e-07	1.43685e-07	1.43745e-07	7.94662e-10	1.4369e-07	1.43633e-07	1.43764e-07	7.94674e-10	7.93876e-10	7.93564e-10	7.94194e-10	7.94545e-10	4.39052e-12	0.442983	0.0329493	0.0329238	0.0329243	0.0329355	0.032944	0.0329409	0.0329198	0.0329182	0.0329346	0.0329363	0.0329403	0.0329249	0.032924	0.0329352	0.0329274	0.00244911	0.00244908	0.00244909	0.0024469	0.00244849	0.00244907	0.00244907	0.00244801	0.00244679	0.0024491	0.00244909	0.00244805	0.00244722	0.0024481	0.00244677	0.00244803	0.00244727	0.00244868	0.00244867	0.00244869	0.00244847	0.00244847	0.00244802	0.00244678	0.00244841	0.000182039	0.000182038	0.000182041	0.000182037	0.000182037	0.000182038	0.000181959	0.000181867	0.000181994	0.000182007	1.35307e-05	-2.42979	#N/A	#N/A	#N/A	#N/A	#N/A	-2.42979	#N/A	#N/A	#N/A	#N/A	#N/A	-2.42979	#N/A	#N/A	#N/A	#N/A	#N/A	-2.42979	#N/A	#N/A	#N/A	#N/A	#N/A	-2.42979	#N/A	#N/A	#N/A	#N/A	#N/A	1	0.851741	1	0.442983	0.0167332
		ENSMUSG00000090087	0.851558	0.00470471	0.00473297	0.00470497	0.00470469	0.00470474	0.00472418	2.61486e-05	0.00470505	2.59941e-05	0.00472285	2.61509e-05	0.00470473	2.59925e-05	0.0047223	2.61485e-05	0.00470477	2.5994e-05	0.00471932	2.6149e-05	0.00470485	2.59943e-05	0.0047047	2.59929e-05	0.00470472	2.59928e-05	0.00472051	2.60927e-05	2.61515e-05	2.61024e-05	1.44478e-07	0.00471958	2.60896e-05	2.61487e-05	2.60998e-05	1.44465e-07	0.0047049	2.5993e-05	2.59943e-05	2.59944e-05	1.43612e-07	0.00471918	2.61493e-05	2.60913e-05	2.60926e-05	1.44477e-07	0.00471732	2.61499e-05	2.60751e-05	2.60931e-05	1.4448e-07	0.00470492	2.59935e-05	2.59941e-05	2.59948e-05	1.43614e-07	0.00471741	2.6073e-05	2.61486e-05	2.61004e-05	1.44467e-07	0.00470473	2.59928e-05	2.59925e-05	2.5993e-05	1.43605e-07	0.00471695	2.61488e-05	2.60733e-05	2.60902e-05	1.44467e-07	0.00470476	2.59942e-05	2.59933e-05	2.59932e-05	1.43613e-07	0.00471806	2.60723e-05	2.61502e-05	2.61004e-05	1.44469e-07	2.60765e-05	2.60915e-05	1.44148e-07	2.60927e-05	2.60796e-05	1.44156e-07	1.44478e-07	1.44481e-07	1.44208e-07	7.98206e-10	0.00471658	2.60621e-05	2.61504e-05	2.61014e-05	1.44472e-07	2.60647e-05	2.60755e-05	1.44059e-07	2.60926e-05	2.60801e-05	1.44158e-07	1.44478e-07	1.44483e-07	1.44212e-07	7.98221e-10	0.00471599	2.606e-05	2.61487e-05	2.61e-05	1.44466e-07	2.60626e-05	2.60733e-05	1.44048e-07	2.60899e-05	2.60751e-05	1.44142e-07	1.44464e-07	1.44468e-07	1.44197e-07	7.98147e-10	0.00470485	2.5993e-05	2.59943e-05	2.59947e-05	1.43614e-07	2.59937e-05	2.59936e-05	1.43609e-07	2.5993e-05	2.5994e-05	1.43608e-07	1.43612e-07	1.43615e-07	1.43616e-07	7.93439e-10	0.00471601	2.61492e-05	2.60617e-05	2.60928e-05	1.44479e-07	2.60622e-05	2.60907e-05	1.44472e-07	2.6074e-05	2.60729e-05	1.44471e-07	1.4406e-07	1.44151e-07	1.44158e-07	7.98217e-10	0.00471557	2.60548e-05	2.61498e-05	2.61003e-05	1.44468e-07	2.60566e-05	2.6062e-05	1.43985e-07	2.60927e-05	2.60798e-05	1.44157e-07	1.44478e-07	1.44482e-07	1.4421e-07	7.98214e-10	2.6058e-05	2.60622e-05	1.43987e-07	2.6091e-05	2.60757e-05	1.44145e-07	1.44475e-07	1.44473e-07	1.44203e-07	7.98175e-10	2.60633e-05	2.60747e-05	1.44052e-07	2.60725e-05	2.60667e-05	1.44046e-07	1.44469e-07	1.44476e-07	1.44201e-07	7.98172e-10	1.44002e-07	1.4406e-07	1.44062e-07	7.95896e-10	1.4415e-07	1.44069e-07	1.44153e-07	7.96402e-10	1.44155e-07	1.44159e-07	1.44086e-07	7.96439e-10	7.98204e-10	7.98222e-10	7.98236e-10	7.96729e-10	4.40997e-12	0.442642	0.0329166	0.0330856	0.0329021	0.0329232	0.0329663	0.0329238	0.0329897	0.03295	0.0329489	0.0329332	0.0329414	0.032912	0.0329778	0.0329311	0.0329081	0.0024592	0.00244716	0.00245209	0.00245921	0.00245924	0.00244915	0.00244902	0.0024592	0.00245915	0.00245121	0.00244772	0.00245923	0.0024592	0.00244785	0.00245116	0.00244905	0.00244632	0.00245035	0.0024503	0.00245035	0.00245119	0.00244906	0.00245209	0.00245206	0.00244848	0.000182791	0.000182787	0.00018279	0.000182193	0.000182034	0.00018226	0.00018279	0.000182788	0.00018279	0.000182129	1.35865e-05	-2.39503	#N/A	#N/A	#N/A	#N/A	#N/A	-2.39503	#N/A	#N/A	#N/A	#N/A	#N/A	-2.39503	#N/A	#N/A	#N/A	#N/A	#N/A	-2.39503	#N/A	#N/A	#N/A	#N/A	#N/A	-2.39503	#N/A	#N/A	#N/A	#N/A	#N/A	1	0.851558	1	0.442642	0.0127526
		ENSMUSG00000112656	0.851591	0.00470469	0.00470478	0.00473196	0.00470479	0.0047049	0.00470496	2.59919e-05	0.00472492	2.61425e-05	0.00471473	2.61429e-05	0.00470468	2.5992e-05	0.00470495	2.59925e-05	0.00472066	2.6143e-05	0.0047049	2.59931e-05	0.0047215	2.61433e-05	0.0047047	2.59926e-05	0.0047048	2.59932e-05	0.00471548	2.6047e-05	2.61042e-05	2.61436e-05	1.44431e-07	0.00470497	2.59929e-05	2.59919e-05	2.59935e-05	1.43598e-07	0.00471936	2.608e-05	2.61425e-05	2.61041e-05	1.44431e-07	0.00471277	2.60803e-05	2.61436e-05	2.60475e-05	1.44433e-07	0.00471331	2.6085e-05	2.61434e-05	2.60481e-05	1.44435e-07	0.00471992	2.60844e-05	2.61425e-05	2.61043e-05	1.44433e-07	0.00470491	2.59926e-05	2.5992e-05	2.59941e-05	1.43601e-07	0.00470466	2.59921e-05	2.5992e-05	2.59925e-05	1.43602e-07	0.00470494	2.59926e-05	2.59932e-05	2.5994e-05	1.43604e-07	0.0047172	2.6143e-05	2.60852e-05	2.60808e-05	1.44436e-07	0.00471373	2.60363e-05	2.60733e-05	2.60812e-05	1.44085e-07	2.61436e-05	2.61047e-05	1.44435e-07	2.60469e-05	2.60518e-05	1.43902e-07	1.44431e-07	1.4422e-07	1.44437e-07	7.97946e-10	0.00471412	2.6039e-05	2.60764e-05	2.60858e-05	1.44109e-07	2.61434e-05	2.61045e-05	1.44433e-07	2.6047e-05	2.60522e-05	1.43905e-07	1.44431e-07	1.44221e-07	1.44439e-07	7.97957e-10	0.00470491	2.59929e-05	2.59918e-05	2.59936e-05	1.43598e-07	2.59932e-05	2.59926e-05	1.43602e-07	2.59929e-05	2.59942e-05	1.43606e-07	1.43598e-07	1.43601e-07	1.4361e-07	7.93352e-10	0.00471696	2.60607e-05	2.61424e-05	2.6104e-05	1.44431e-07	2.60765e-05	2.60844e-05	1.4411e-07	2.60799e-05	2.60736e-05	1.44088e-07	1.44431e-07	1.44433e-07	1.44221e-07	7.97959e-10	0.00471214	2.60611e-05	2.61435e-05	2.60476e-05	1.44433e-07	2.60398e-05	2.60858e-05	1.44113e-07	2.60809e-05	2.60373e-05	1.44089e-07	1.44436e-07	1.44439e-07	1.43908e-07	7.97971e-10	0.00471297	2.60327e-05	2.606e-05	2.60621e-05	1.43978e-07	2.61434e-05	2.61045e-05	1.44434e-07	2.60469e-05	2.60517e-05	1.43903e-07	1.4443e-07	1.44219e-07	1.44437e-07	7.97946e-10	2.60443e-05	2.60391e-05	1.43859e-07	2.60771e-05	2.60858e-05	1.44114e-07	1.44066e-07	1.44109e-07	1.44118e-07	7.96167e-10	2.60809e-05	2.60738e-05	1.44088e-07	2.60362e-05	2.60425e-05	1.43846e-07	1.44084e-07	1.4405e-07	1.44094e-07	7.96042e-10	1.44436e-07	1.44433e-07	1.44221e-07	7.9796e-10	1.44435e-07	1.44439e-07	1.44224e-07	7.97978e-10	1.43902e-07	1.43905e-07	1.43931e-07	7.95036e-10	7.97946e-10	7.97956e-10	7.96788e-10	7.97991e-10	4.40852e-12	0.442612	0.0329166	0.0328977	0.0330887	0.0329254	0.0329211	0.0329669	0.0330037	0.0329563	0.0329324	0.032947	0.0329474	0.0329809	0.032908	0.0329341	0.0329074	0.00244697	0.00245944	0.00245313	0.00245949	0.00245043	0.00244962	0.00245143	0.00244782	0.00245141	0.00244889	0.00244792	0.00244893	0.00244604	0.00245947	0.00245944	0.00245946	0.00245944	0.00245948	0.00245144	0.00244892	0.00245039	0.00245039	0.00245313	0.00245309	0.00244892	0.000182811	0.000182212	0.000182025	0.000182809	0.000182808	0.000182336	0.000182812	0.00018281	0.000182137	0.00018281	1.35881e-05	-2.36026	#N/A	#N/A	#N/A	#N/A	#N/A	-2.36026	#N/A	#N/A	#N/A	#N/A	#N/A	-2.36026	#N/A	#N/A	#N/A	#N/A	#N/A	-2.36026	#N/A	#N/A	#N/A	#N/A	#N/A	-2.36026	#N/A	#N/A	#N/A	#N/A	#N/A	1	0.851591	1	0.442612	0.0771107
		ENSMUSG00000071343	0.827574	0.00611307	0.00638117	0.00511179	0.00545505	0.0063265	0.00465942	4.70344e-05	0.00473181	3.78459e-05	0.00673851	3.93857e-05	0.00474504	4.03136e-05	0.00687582	4.20406e-05	0.0059997	3.37144e-05	0.00552696	4.87997e-05	0.00470787	3.90622e-05	0.0078509	4.66621e-05	0.00467226	4.16962e-05	0.00476651	4.97669e-05	3.64622e-05	2.8775e-05	2.90966e-07	0.00478268	5.07457e-05	3.65607e-05	3.072e-05	3.1001e-07	0.00471698	4.44775e-05	2.93271e-05	3.11902e-05	2.49728e-07	0.0075936	4.61984e-05	4.24492e-05	4.44196e-05	2.59632e-07	0.00541257	3.63109e-05	3.41495e-05	5.1512e-05	3.0108e-07	0.0052891	3.47537e-05	4.85561e-05	3.61617e-05	2.88757e-07	0.00526736	4.08982e-05	6.04925e-05	3.56243e-05	3.59137e-07	0.0052474	3.45326e-05	5.17841e-05	3.62631e-05	3.07669e-07	0.00537958	3.60271e-05	3.64294e-05	5.25726e-05	3.21459e-07	0.00473305	2.88574e-05	3.10251e-05	4.5837e-05	2.57597e-07	0.00514946	5.61719e-05	3.63499e-05	3.37653e-05	3.41739e-07	2.95224e-05	3.93012e-05	3.14006e-07	3.86152e-05	3.14171e-05	3.28205e-07	2.25795e-07	2.40222e-07	1.89828e-07	1.91893e-09	0.00479063	4.00248e-05	4.07906e-05	2.65157e-05	2.67464e-07	3.25527e-05	3.16184e-05	2.53283e-07	6.40154e-05	3.64525e-05	3.79854e-07	3.73858e-07	2.78756e-07	2.19916e-07	2.22082e-09	0.00475386	3.98239e-05	4.04567e-05	2.62973e-05	2.65703e-07	3.47395e-05	3.17033e-05	2.69686e-07	6.522e-05	3.65775e-05	3.87399e-07	3.98742e-07	2.79511e-07	2.34842e-07	2.36681e-09	0.00466184	3.50215e-05	3.24225e-05	2.67223e-05	2.13774e-07	3.48562e-05	2.69826e-05	2.29135e-07	5.70157e-05	3.60573e-05	3.3928e-07	3.2046e-07	2.24037e-07	2.38332e-07	1.90513e-09	0.00571364	3.64808e-05	3.32303e-05	3.80381e-05	2.22347e-07	3.56731e-05	3.91245e-05	2.39165e-07	4.00866e-05	5.80356e-05	3.53078e-07	2.25218e-07	3.24438e-07	3.39516e-07	1.98445e-09	0.00474273	4.23096e-05	3.59498e-05	2.66429e-05	2.69347e-07	2.936e-05	3.07809e-05	2.46567e-07	4.27489e-05	2.69045e-05	2.8109e-07	2.49785e-07	2.05918e-07	1.6239e-07	1.64357e-09	3.15801e-05	3.10267e-05	2.63909e-07	4.39575e-05	2.72122e-05	2.88561e-07	2.68674e-07	2.07957e-07	1.74777e-07	1.76246e-09	3.82107e-05	3.15068e-05	2.97707e-07	7.21578e-05	3.9382e-05	4.28642e-07	4.38714e-07	2.77966e-07	2.57995e-07	2.60776e-09	2.14818e-07	1.96006e-07	2.08404e-07	1.67115e-09	4.03177e-07	2.25694e-07	3.00404e-07	2.3962e-09	4.22198e-07	2.95101e-07	2.40234e-07	2.50475e-09	2.46576e-09	1.72554e-09	1.83627e-09	1.45057e-09	1.46444e-11	0.0663804	0.00516577	0.069719	0.00577371	0.0128118	0.0625427	0.00637265	0.101631	0.00712935	0.00764202	0.00591948	0.288429	0.0101107	0.00527126	0.0143839	0.0597074	0.00839712	0.000477486	0.0274223	0.0126882	0.0458479	0.000952276	0.00076045	0.0071289	0.00525323	0.000441221	0.00448807	0.00600531	0.0222117	0.000975113	0.000544099	0.00106915	0.00444062	0.0255878	0.00527607	0.0140529	0.000969923	0.00445607	0.00797528	0.0183588	0.0262318	0.00343261	0.000709746	0.0018751	7.26722e-05	0.000333573	0.00249241	0.000996829	0.0022862	0.00416054	0.00232767	0.000311401	0.134374	#N/A	#N/A	#N/A	#N/A	#N/A	0.134374	#N/A	#N/A	#N/A	#N/A	#N/A	0.134374	#N/A	#N/A	#N/A	#N/A	#N/A	-0.835343	#N/A	#N/A	#N/A	#N/A	#N/A	-0.835343	#N/A	#N/A	#N/A	#N/A	#N/A	1	0.827574	12	0.288429	0.0653351
		ENSMUSG00000069668	0.849217	0.00487214	0.00489495	0.00470159	0.0047429	0.00474543	0.00479513	2.80736e-05	0.00477003	2.69736e-05	0.00484686	2.70881e-05	0.00485712	2.72218e-05	0.00489152	2.7348e-05	0.00474378	2.62576e-05	0.00472147	2.73599e-05	0.00469379	2.62721e-05	0.00486201	2.72219e-05	0.00471436	2.65023e-05	0.00478744	2.77967e-05	2.74769e-05	2.65453e-05	1.55346e-07	0.00484861	2.80879e-05	2.79721e-05	2.6782e-05	1.56916e-07	0.004811	2.72262e-05	2.68917e-05	2.66447e-05	1.50702e-07	0.00486996	2.73388e-05	2.70733e-05	2.70715e-05	1.51329e-07	0.00472889	2.70565e-05	2.61372e-05	2.70883e-05	1.51404e-07	0.00477672	2.69275e-05	2.69163e-05	2.66521e-05	1.50707e-07	0.00472577	2.70887e-05	2.80391e-05	2.67973e-05	1.56894e-07	0.00483273	2.70366e-05	2.71587e-05	2.71409e-05	1.52089e-07	0.0047452	2.71744e-05	2.63724e-05	2.73336e-05	1.52853e-07	0.00470916	2.61008e-05	2.62147e-05	2.65065e-05	1.4672e-07	0.00483969	2.79566e-05	2.77091e-05	2.67838e-05	1.56855e-07	2.68409e-05	2.74768e-05	1.55456e-07	2.77102e-05	2.67375e-05	1.55316e-07	1.54797e-07	1.53535e-07	1.48257e-07	8.68252e-10	0.00472827	2.7128e-05	2.75337e-05	2.65025e-05	1.5517e-07	2.6163e-05	2.65178e-05	1.49955e-07	2.77496e-05	2.67531e-05	1.5533e-07	1.55147e-07	1.53563e-07	1.48345e-07	8.68163e-10	0.00476705	2.72342e-05	2.7848e-05	2.66203e-05	1.55786e-07	2.63941e-05	2.70007e-05	1.51368e-07	2.80236e-05	2.70942e-05	1.56934e-07	1.56682e-07	1.56344e-07	1.49664e-07	8.7691e-10	0.00479248	2.70139e-05	2.67559e-05	2.64755e-05	1.49684e-07	2.66808e-05	2.68449e-05	1.50448e-07	2.71621e-05	2.68821e-05	1.5211e-07	1.50346e-07	1.50264e-07	1.48869e-07	8.41967e-10	0.00475696	2.71438e-05	2.6268e-05	2.69089e-05	1.50381e-07	2.64123e-05	2.70361e-05	1.51163e-07	2.63744e-05	2.72126e-05	1.52798e-07	1.45987e-07	1.51282e-07	1.51291e-07	8.45794e-10	0.00476962	2.72996e-05	2.76135e-05	2.65894e-05	1.55661e-07	2.63911e-05	2.66548e-05	1.50758e-07	2.7579e-05	2.65777e-05	1.54261e-07	1.54107e-07	1.5251e-07	1.47368e-07	8.62067e-10	2.64076e-05	2.70425e-05	1.51578e-07	2.7521e-05	2.67978e-05	1.55236e-07	1.53849e-07	1.54608e-07	1.48022e-07	8.67306e-10	2.63982e-05	2.67445e-05	1.51375e-07	2.7892e-05	2.70435e-05	1.56197e-07	1.56617e-07	1.54867e-07	1.4967e-07	8.76549e-10	1.46119e-07	1.49474e-07	1.48141e-07	8.379e-10	1.55094e-07	1.49986e-07	1.53523e-07	8.68556e-10	1.55015e-07	1.54864e-07	1.49408e-07	8.67878e-10	8.66927e-10	8.65191e-10	8.58035e-10	8.28481e-10	4.85208e-12	0.438667	0.0326209	0.0329409	0.0335172	0.0332691	0.0327495	0.0331321	0.0344255	0.0331793	0.0325952	0.0326402	0.0342749	0.0326397	0.0326041	0.0331318	0.0332033	0.00244846	0.00249245	0.00257765	0.00255768	0.00254581	0.00248048	0.00242562	0.00248368	0.00247203	0.002426	0.00247519	0.00247014	0.00248045	0.00251682	0.00250225	0.00249891	0.00251171	0.00256084	0.00247206	0.00246814	0.00248655	0.00248139	0.00256414	0.00256243	0.00254755	0.000191506	0.000184815	0.000184557	0.000187066	0.000186657	0.000191588	0.00019051	0.000190372	0.000189221	0.000190339	1.4234e-05	-1.73453	#N/A	#N/A	#N/A	#N/A	#N/A	-1.73453	#N/A	#N/A	#N/A	#N/A	#N/A	-1.73453	#N/A	#N/A	#N/A	#N/A	#N/A	-1.73453	#N/A	#N/A	#N/A	#N/A	#N/A	-1.73453	#N/A	#N/A	#N/A	#N/A	#N/A	1	0.849217	1	0.438667	0.333843
		ENSMUSG00000112447	0.850101	0.00469787	0.00475274	0.0047308	0.00481018	0.00490047	0.00473513	2.62646e-05	0.00471237	2.61437e-05	0.00469446	2.64502e-05	0.00477128	2.65813e-05	0.00473879	2.68903e-05	0.00481097	2.67643e-05	0.00479781	2.73976e-05	0.00485965	2.72743e-05	0.00479421	2.70816e-05	0.00477757	2.77093e-05	0.00469784	2.59428e-05	2.63478e-05	2.635e-05	1.4617e-07	0.00473667	2.61873e-05	2.66753e-05	2.6796e-05	1.48595e-07	0.00478252	2.65859e-05	2.65511e-05	2.66565e-05	1.47901e-07	0.00472886	2.6898e-05	2.63705e-05	2.6563e-05	1.49627e-07	0.00476653	2.71693e-05	2.66998e-05	2.70619e-05	1.52493e-07	0.00479459	2.68561e-05	2.66813e-05	2.71682e-05	1.50727e-07	0.00475988	2.65143e-05	2.68036e-05	2.72965e-05	1.51406e-07	0.00474007	2.64025e-05	2.71279e-05	2.74982e-05	1.53123e-07	0.0047026	2.67101e-05	2.71485e-05	2.73148e-05	1.54903e-07	0.00481188	2.65871e-05	2.7488e-05	2.77265e-05	1.54196e-07	0.00472824	2.61326e-05	2.67404e-05	2.67967e-05	1.48639e-07	2.63589e-05	2.62684e-05	1.45728e-07	2.6348e-05	2.65816e-05	1.46789e-07	1.48449e-07	1.49027e-07	1.4909e-07	8.26838e-10	0.00474208	2.63417e-05	2.68064e-05	2.70701e-05	1.50145e-07	2.64872e-05	2.65935e-05	1.47552e-07	2.64748e-05	2.70826e-05	1.49553e-07	1.49178e-07	1.51904e-07	1.51918e-07	8.42723e-10	0.0046959	2.59885e-05	2.65018e-05	2.66126e-05	1.47608e-07	2.69452e-05	2.69268e-05	1.50026e-07	2.67272e-05	2.7307e-05	1.50947e-07	1.51653e-07	1.53737e-07	1.54361e-07	8.55993e-10	0.0047747	2.6592e-05	2.63795e-05	2.64831e-05	1.4693e-07	2.71276e-05	2.72709e-05	1.51902e-07	2.71352e-05	2.75683e-05	1.5322e-07	1.50951e-07	1.5304e-07	1.53575e-07	8.52096e-10	0.00472253	2.6903e-05	2.61693e-05	2.63829e-05	1.48649e-07	2.69747e-05	2.70875e-05	1.53665e-07	2.71518e-05	2.72595e-05	1.55018e-07	1.51057e-07	1.5202e-07	1.53019e-07	8.6204e-10	0.00471213	2.60986e-05	2.66964e-05	2.6803e-05	1.48673e-07	2.6132e-05	2.60671e-05	1.44623e-07	2.61757e-05	2.64024e-05	1.45802e-07	1.47495e-07	1.4807e-07	1.48094e-07	8.2148e-10	2.68418e-05	2.67512e-05	1.49068e-07	2.67284e-05	2.70778e-05	1.49692e-07	1.51655e-07	1.52466e-07	1.53134e-07	8.49164e-10	2.69416e-05	2.69885e-05	1.50045e-07	2.66719e-05	2.72595e-05	1.50643e-07	1.51713e-07	1.54143e-07	1.54436e-07	8.56642e-10	1.49918e-07	1.49842e-07	1.50436e-07	8.34763e-10	1.4874e-07	1.51978e-07	1.51432e-07	8.401e-10	1.49807e-07	1.51853e-07	1.53132e-07	8.45593e-10	8.43898e-10	8.55661e-10	8.58584e-10	8.58948e-10	4.76364e-12	0.441835	0.0331713	0.0328471	0.0329195	0.0328459	0.032988	0.0333002	0.0328695	0.0329308	0.0328622	0.0328335	0.033205	0.032893	0.0331165	0.0328219	0.0331463	0.00246581	0.00247879	0.00247815	0.00244686	0.00247814	0.00246434	0.00246466	0.00244232	0.00244773	0.00247326	0.00247886	0.00244019	0.00246749	0.00244575	0.00246172	0.00244572	0.00246502	0.00246805	0.00245055	0.00246559	0.00247484	0.00248119	0.00244173	0.00246414	0.00247098	0.000184467	0.000183175	0.000184287	0.000184223	0.000184697	0.000184415	0.000181768	0.000183422	0.000184407	0.000183663	1.37271e-05	-2.25597	#N/A	#N/A	#N/A	#N/A	#N/A	-2.25597	#N/A	#N/A	#N/A	#N/A	#N/A	-2.25597	#N/A	#N/A	#N/A	#N/A	#N/A	-2.25597	#N/A	#N/A	#N/A	#N/A	#N/A	-2.25597	#N/A	#N/A	#N/A	#N/A	#N/A	1	0.850101	1	0.441835	0.0102078
ENSMUSG00000112534	Gm47940	ENSMUSG00000112534	0.710259	0.00839162	0.00445894	0.00988	0.00547304	0.018563	0.007844	5.22501e-05	0.0187677	0.000118204	0.00667109	6.09947e-05	0.00762735	6.39582e-05	0.00431442	3.4551e-05	0.0103275	7.49739e-05	0.0149892	0.000118272	0.0053108	0.000249844	0.0162555	0.000218435	0.00173241	0.000149138	0.0132718	7.90629e-05	0.00011497	0.000108529	7.24245e-07	0.00693301	5.04934e-05	4.74217e-05	6.00081e-05	4.0079e-07	0.0170881	0.000120664	0.000108918	0.000141546	8.83997e-07	0.00738763	6.41448e-05	6.06013e-05	5.11426e-05	4.65218e-07	0.00606634	3.33759e-05	0.000197421	0.000173274	1.56403e-06	0.00906164	6.14073e-05	0.000221708	0.000479066	2.96453e-06	0.0149105	0.000172238	0.000101125	0.000205322	1.38114e-06	0.00133733	1.82886e-05	0.000128351	0.000186743	1.74359e-06	0.00640745	1.09532e-05	0.000120053	0.000109517	9.57401e-07	0.00472714	8.95684e-06	1.34079e-05	0.00024828	1.97553e-06	0.0128451	8.6083e-05	0.000105079	0.000113314	7.43952e-07	9.89519e-05	0.000113473	7.18838e-07	7.22458e-05	0.000100977	5.987e-07	6.6634e-07	8.72332e-07	8.14735e-07	5.44685e-09	0.00957574	6.96964e-05	5.59348e-05	5.65716e-05	3.83242e-07	0.00019933	0.000370397	2.29405e-06	0.000151456	0.00034419	2.03841e-06	1.35966e-06	2.97661e-06	2.73206e-06	1.84244e-08	0.00835967	7.4064e-05	8.02206e-06	7.42647e-06	1.09748e-07	0.000117755	0.000150963	1.37189e-06	9.63782e-05	0.000167493	1.28041e-06	8.0483e-07	1.17887e-06	1.64355e-06	1.11188e-08	0.00764577	5.48598e-05	0.00010539	1.10359e-05	9.27422e-08	7.18538e-05	1.17004e-05	4.91802e-07	0.000222344	0.000398013	2.88972e-06	1.71952e-06	2.56134e-06	3.79804e-06	2.32187e-08	0.00508905	2.93917e-05	8.78307e-05	7.32203e-06	5.65383e-08	4.91081e-05	3.15889e-05	7.706e-08	0.000202724	0.000177973	1.56662e-06	1.55362e-06	1.48073e-06	1.39335e-06	1.24582e-08	0.00800854	5.85877e-05	4.69768e-05	5.09725e-05	3.38818e-07	0.000116399	0.000162951	1.02842e-06	5.52589e-06	5.60543e-06	7.46473e-08	4.50884e-08	6.54708e-08	4.37759e-08	5.5079e-10	7.624e-05	6.13752e-05	5.60466e-07	5.37615e-05	4.82771e-05	3.61723e-07	4.46597e-07	7.39219e-08	7.13706e-08	5.98477e-10	0.000205359	0.000320759	2.30382e-06	0.000159357	0.000303151	2.07258e-06	1.37033e-06	2.48515e-06	2.72528e-06	1.81053e-08	1.54512e-06	2.03395e-06	2.92046e-06	1.79043e-08	1.32266e-06	2.29332e-06	2.81236e-06	1.74574e-08	1.19426e-06	1.74859e-06	2.76079e-06	1.62693e-08	1.06269e-08	1.58917e-08	2.37974e-08	2.14496e-08	1.45489e-10	0.3682	0.0457082	0.0287995	0.0297537	0.0343437	0.0485343	0.0503588	0.0328025	0.0275095	0.0292992	0.0283314	0.065685	0.0287692	0.0299105	0.0273638	0.0353567	0.00392472	0.00416003	0.00551997	0.0024382	0.00495611	0.00378086	0.00339952	0.00260266	0.00218885	0.00341166	0.00384753	0.00216594	0.00266765	0.00263127	0.00229639	0.00226622	0.00269163	0.00512187	0.00384294	0.00386038	0.00389893	0.00390749	0.00274543	0.00278666	0.00488283	0.000410546	0.000309839	0.000312055	0.000321738	0.000323119	0.000410315	0.000204073	0.000207135	0.000368418	0.00038074	3.05171e-05	-0.195306	#N/A	#N/A	#N/A	#N/A	#N/A	-0.195306	#N/A	#N/A	#N/A	#N/A	#N/A	-0.195306	#N/A	#N/A	#N/A	#N/A	#N/A	-0.195306	#N/A	#N/A	#N/A	#N/A	#N/A	-0.195306	#N/A	#N/A	#N/A	#N/A	#N/A	1	0.710259	1	0.3682	0.0357782	ENSMUSG00000112534
		ENSMUSG00000039552	0.784728	0.00505486	0.00677461	0.00873925	0.00467276	0.00663763	0.00615375	4.4348e-05	0.00885132	5.87796e-05	0.0127501	7.09365e-05	0.00455739	3.00131e-05	0.00440907	4.02493e-05	0.00498918	5.16616e-05	0.0055088	5.95918e-05	0.00731897	7.90312e-05	0.00635953	4.41383e-05	0.00655448	3.92418e-05	0.011463	8.71642e-05	7.24878e-05	6.89841e-05	4.84038e-07	0.0046175	2.85068e-05	3.97454e-05	3.64736e-05	2.6266e-07	0.00537471	3.26345e-05	5.12336e-05	5.22496e-05	3.46294e-07	0.00634356	4.24997e-05	4.89766e-05	7.52447e-05	4.18773e-07	0.00898012	6.20219e-05	6.40218e-05	0.000119987	6.66308e-07	0.00890351	4.95464e-05	7.80211e-05	8.15114e-05	5.54439e-07	0.00647918	3.67297e-05	5.79631e-05	5.54323e-05	4.05124e-07	0.00608289	4.30269e-05	3.77541e-05	3.88697e-05	2.60123e-07	0.00512577	5.83093e-05	3.2798e-05	3.76196e-05	3.51414e-07	0.00553916	7.55403e-05	4.35807e-05	4.3329e-05	4.63948e-07	0.00654692	4.21644e-05	4.58933e-05	3.94717e-05	2.82491e-07	5.20576e-05	4.97053e-05	3.30726e-07	7.5729e-05	6.75537e-05	5.12592e-07	4.21313e-07	4.27292e-07	4.05984e-07	2.84738e-09	0.0105461	6.20093e-05	7.65943e-05	5.99939e-05	4.27494e-07	7.83207e-05	6.61409e-05	4.50346e-07	0.000120571	0.000109886	8.60802e-07	6.6892e-07	6.94856e-07	6.71091e-07	4.77158e-09	0.00551826	3.37602e-05	5.50701e-05	5.35991e-05	3.9069e-07	3.85082e-05	3.26962e-05	2.18001e-07	3.61853e-05	4.00722e-05	2.51656e-07	3.43426e-07	3.53789e-07	3.25999e-07	2.38091e-09	0.0063048	3.67226e-05	7.21597e-05	7.73259e-05	5.20732e-07	5.28649e-05	4.36591e-05	2.94102e-07	4.1931e-05	4.73114e-05	2.93876e-07	4.59577e-07	4.69156e-07	4.77725e-07	3.24293e-09	0.006033	4.82632e-05	5.95199e-05	0.000113934	6.33671e-07	5.3417e-05	4.12969e-05	3.68944e-07	3.5697e-05	5.69396e-05	3.83814e-07	3.78142e-07	4.46839e-07	7.03028e-07	3.90506e-09	0.00697241	4.06412e-05	5.56075e-05	4.52016e-05	3.26131e-07	6.58268e-05	6.10662e-05	4.1267e-07	0.000111141	0.00010348	8.02403e-07	6.17643e-07	6.55557e-07	6.27297e-07	4.45433e-09	6.25482e-05	5.43264e-05	3.67649e-07	5.05224e-05	4.46226e-05	2.81307e-07	4.54404e-07	3.75697e-07	3.5582e-07	2.53499e-09	4.26733e-05	3.93629e-05	2.42876e-07	5.57021e-05	5.9631e-05	3.9453e-07	3.77489e-07	4.21109e-07	3.66958e-07	2.66191e-09	4.61804e-07	3.86224e-07	3.90042e-07	2.65033e-09	4.43744e-07	4.86225e-07	4.62343e-07	3.15542e-09	7.09513e-07	7.2488e-07	6.42739e-07	5.02469e-09	3.9376e-09	4.02544e-09	4.06547e-09	3.91977e-09	2.7859e-11	0.414156	0.0312726	0.0415258	0.0307842	0.035206	0.0410429	0.0310855	0.0369755	0.0323806	0.0310329	0.0339305	0.0400837	0.0318402	0.0323592	0.0310495	0.03233	0.00328429	0.00232678	0.0030063	0.00314876	0.00343096	0.00262007	0.00237572	0.00327974	0.00308892	0.00252205	0.00241768	0.00312007	0.00312037	0.0026439	0.0024302	0.00231108	0.0024111	0.00320324	0.00314437	0.00305421	0.00262655	0.00240348	0.00287082	0.00275752	0.00299729	0.000256796	0.000251894	0.000244415	0.000196521	0.000179936	0.000224822	0.000244626	0.000234904	0.000256567	0.000239469	1.92015e-05	1.9378	#N/A	#N/A	#N/A	#N/A	#N/A	1.9378	#N/A	#N/A	#N/A	#N/A	#N/A	1.9378	#N/A	#N/A	#N/A	#N/A	#N/A	1.9378	#N/A	#N/A	#N/A	#N/A	#N/A	1.9378	#N/A	#N/A	#N/A	#N/A	#N/A	1	0.784728	1	0.414156	0.0166967
ENSMUSG00000039531	Zup1	ENSMUSG00000039531	0.162696	0.0128719	0.00166067	0.00155322	0.0218341	0.00224675	0.0130707	0.000130036	0.00656014	0.000121909	0.00259523	1.59997e-05	0.185603	0.00165731	0.00930801	0.000227929	0.00429832	0.000214079	0.00135989	2.2895e-05	0.00103151	2.14396e-05	0.00753334	0.000178803	0.0240911	0.00030144	0.0114907	0.000202079	6.70897e-05	0.000125939	1.24267e-06	0.0977448	0.000704295	0.0018873	0.00177203	1.712e-05	0.0385321	0.000330649	0.00177878	0.000889132	1.61145e-05	0.00569336	4.39437e-05	9.04546e-05	0.000364208	2.25787e-06	0.00130847	1.04963e-05	1.29909e-05	3.57782e-05	2.20479e-07	0.00373193	8.14537e-05	7.10673e-05	9.0955e-05	1.6927e-06	0.0065334	0.00010684	7.56227e-05	0.000180933	1.80342e-06	0.124381	0.00185892	0.000977094	0.00257198	2.30117e-05	0.0102933	0.000250047	0.000183746	0.000128265	3.14149e-06	0.00533361	0.000235029	0.000138302	5.93515e-05	2.95424e-06	0.0451726	0.000433425	0.000390339	0.000339989	3.34544e-06	0.00094326	0.000373181	6.78727e-06	0.00296434	0.0016066	2.71942e-05	1.8256e-05	9.31169e-06	1.75602e-05	1.6815e-07	0.00519593	0.000102201	3.76672e-05	8.23673e-05	8.20296e-07	6.22404e-05	5.46585e-05	1.01241e-06	0.000117225	0.000158979	2.80248e-06	7.19703e-07	9.28658e-07	1.74256e-06	1.72264e-08	0.0678802	0.00078629	0.0012625	0.00196126	1.90937e-05	0.000871577	0.00155405	1.38445e-05	0.000419645	0.00135123	9.75967e-06	1.00217e-05	2.61099e-05	2.45207e-05	2.37324e-07	0.0311621	0.00041271	0.00119142	0.000985667	1.79856e-05	0.000494039	0.00117877	1.04744e-05	0.000197603	0.000533791	4.59117e-06	9.4564e-06	2.46384e-05	1.23233e-05	2.23654e-07	0.00520013	5.44325e-05	9.9725e-05	0.000398027	2.46388e-06	0.00017864	5.90019e-05	1.43924e-06	3.61172e-05	7.84821e-05	6.05758e-07	1.8031e-06	1.2459e-06	5.01965e-06	3.11053e-08	0.0310426	0.000397761	0.000314419	0.000422754	4.16854e-06	0.000652305	0.000414475	7.55464e-06	0.00198281	0.00176699	3.0215e-05	1.22056e-05	1.02602e-05	1.93311e-05	1.86557e-07	0.00070613	0.00149511	1.3379e-05	0.0002107	0.000619247	4.45538e-06	5.09883e-06	1.1949e-05	1.11533e-05	1.07857e-07	0.000172225	0.000322873	2.75885e-06	0.000258936	0.000624522	6.00804e-06	1.98637e-06	5.39843e-06	4.70468e-06	4.63767e-08	8.52763e-06	1.49033e-05	7.45829e-06	1.34709e-07	4.02713e-06	1.30338e-05	5.1621e-06	9.40117e-08	1.58701e-05	4.10086e-05	2.22207e-05	3.76969e-07	9.79519e-08	2.52447e-07	1.28845e-07	2.42887e-07	2.32994e-09	1.22813e-05	5.70984e-06	1.75207e-05	1.12218e-06	1.21688e-06	0.000361413	6.90789e-06	1.86759e-05	8.4899e-06	2.39068e-05	1.75535e-06	0.00146171	0.00208106	2.51499e-05	9.48506e-05	0.524277	2.78831e-05	7.82986e-07	0.000117334	2.92882e-06	0.000164739	8.95639e-07	0.00016387	3.39033e-06	0.000222091	3.09925e-06	0.0470649	1.79595e-05	0.0748546	1.30898e-07	2.18216e-06	9.28051e-06	0.0591757	0.00023826	0.00029969	0.117169	2.0245e-06	0.0408293	8.37082e-06	0.0394677	0.0518776	1.84335e-05	2.31641e-05	0.00911443	2.31186e-07	0.00464891	0.00416068	1.33931e-06	0.00647927	0.00600987	0.00874171	0.000679979	9.87328	0.194048	-0.175237	0.522925	0.0264818	21.1944	9.87328	#N/A	#N/A	#N/A	#N/A	#N/A	9.87328	#N/A	#N/A	#N/A	#N/A	#N/A	9.87328	0.194048	-0.175237	0.522925	0.0264818	21.1944	10.3126	#N/A	#N/A	#N/A	#N/A	#N/A	13	0.185603	16	0.524277	0.0756679	ENSMUSG00000039531
		ENSMUSG00000111993	0.835109	0.00524506	0.00518194	0.0047718	0.00264378	0.0049784	0.00565463	3.31477e-05	0.00513664	3.01778e-05	0.0048175	2.9778e-05	0.00572811	1.70172e-05	0.00666842	1.67852e-05	0.00497098	1.52074e-05	0.00501449	3.08236e-05	0.0050589	2.84212e-05	0.00552017	3.11753e-05	0.00507044	1.57547e-05	0.00529931	3.04088e-05	3.22738e-05	3.26742e-05	1.92155e-07	0.00649117	4.33473e-05	3.6024e-05	1.86397e-05	1.10018e-07	0.00501189	3.12858e-05	3.29001e-05	1.65262e-05	9.88823e-08	0.005371	3.08914e-05	3.85469e-05	1.53518e-05	9.71827e-08	0.00499349	3.15288e-05	2.86761e-05	2.87018e-05	1.76955e-07	0.00550288	3.19387e-05	3.16471e-05	3.05559e-05	1.79186e-07	0.00558309	3.15653e-05	3.4563e-05	3.35757e-05	1.96564e-07	0.00515288	3.20362e-05	1.77527e-05	3.40702e-05	1.01103e-07	0.00551403	3.16065e-05	1.59625e-05	3.95605e-05	9.97792e-08	0.00474079	2.90247e-05	1.61222e-05	2.9624e-05	9.05286e-08	0.00553443	3.40481e-05	3.11587e-05	3.37667e-05	1.98122e-07	3.75248e-05	4.20009e-05	2.53112e-07	3.31654e-05	1.71469e-05	9.93766e-08	2.08307e-07	1.05901e-07	1.08982e-07	6.44555e-10	0.00549671	3.14185e-05	3.45107e-05	3.45609e-05	2.03062e-07	3.20692e-05	3.08922e-05	1.81777e-07	3.19271e-05	3.1514e-05	1.8063e-07	1.99391e-07	1.9155e-07	1.93806e-07	1.13823e-09	0.00568905	3.50476e-05	3.20428e-05	3.46525e-05	2.03798e-07	1.80675e-05	3.44551e-05	1.03017e-07	4.47852e-05	3.85238e-05	2.56381e-07	1.13683e-07	2.13795e-07	1.10579e-07	6.52414e-10	0.00493299	2.97009e-05	2.9463e-05	3.13153e-05	1.84837e-07	1.77057e-05	3.48341e-05	1.04617e-07	3.28918e-05	2.98673e-05	1.8589e-07	1.02577e-07	1.95499e-07	9.82778e-08	5.86783e-10	0.00505712	2.93511e-05	3.16231e-05	2.92816e-05	1.82084e-07	1.58863e-05	4.07354e-05	1.02904e-07	2.98534e-05	3.1972e-05	1.83689e-07	9.19041e-08	2.28449e-07	9.14247e-08	5.77424e-10	0.00531343	3.18034e-05	3.05688e-05	3.19748e-05	1.87324e-07	3.26492e-05	3.41982e-05	2.02604e-07	2.97465e-05	3.23032e-05	1.86021e-07	1.84268e-07	1.97905e-07	2.00916e-07	1.18603e-09	1.77202e-05	3.42977e-05	1.02484e-07	4.48057e-05	3.96762e-05	2.66926e-07	1.1347e-07	2.19883e-07	1.15175e-07	6.80886e-10	3.32829e-05	3.00991e-05	1.8832e-07	3.56667e-05	3.29279e-05	2.02077e-07	2.06291e-07	1.85277e-07	2.00425e-07	1.17446e-09	1.04661e-07	1.98066e-07	9.99635e-08	5.99209e-10	2.59983e-07	2.22476e-07	2.48628e-07	1.49391e-09	1.0336e-07	1.97148e-07	1.01979e-07	5.90043e-10	6.61158e-10	1.23499e-09	6.28961e-10	6.45745e-10	3.81724e-12	0.417463	0.0311486	0.032433	0.0390606	0.0352465	0.0314697	0.0345608	0.0417525	0.0353093	0.0317782	0.0311223	0.0390278	0.0324088	0.0310311	0.0324575	0.0322373	0.00241088	0.00290661	0.00316569	0.00319228	0.00290165	0.00268976	0.00240938	0.00265993	0.00263571	0.00231783	0.00242535	0.00246071	0.00246802	0.00307461	0.003011	0.00290559	0.00291492	0.003152	0.00262345	0.00240222	0.0027241	0.00258098	0.00317153	0.00310448	0.00292325	0.000241538	0.000200943	0.000184065	0.000229102	0.000216711	0.000237244	0.000242485	0.000237442	0.00021733	0.000236417	1.8115e-05	0.733437	#N/A	#N/A	#N/A	#N/A	#N/A	0.733437	#N/A	#N/A	#N/A	#N/A	#N/A	0.733437	#N/A	#N/A	#N/A	#N/A	#N/A	0.733437	#N/A	#N/A	#N/A	#N/A	#N/A	0.733437	#N/A	#N/A	#N/A	#N/A	#N/A	1	0.835109	1	0.417463	0.0874054
		ENSMUSG00000112782	0.556438	0.00357312	0.0362821	0.0093711	0.00319404	0.00368705	0.0119506	0.000238911	0.0077319	5.94507e-05	0.0750332	0.000595758	0.00359678	2.0565e-05	0.0102678	0.000209541	0.00681419	5.29284e-05	0.0131263	0.000246889	0.00659364	5.90128e-05	0.00313845	2.39348e-05	0.0032687	2.13791e-05	0.0323951	0.00047856	0.000519627	0.00017737	3.82637e-06	0.00792298	6.63276e-05	0.000242037	7.02651e-05	1.38697e-06	0.00675615	4.33606e-05	5.77732e-05	4.42072e-05	3.35951e-07	0.0299007	0.00043361	0.000166393	0.000422356	3.37176e-06	0.032797	0.000434071	0.000189885	0.000470379	3.8164e-06	0.00573026	4.23624e-05	5.1845e-05	5.08581e-05	3.76055e-07	0.00848856	8.92418e-05	0.000208298	8.53763e-05	1.65619e-06	0.00320519	2.103e-05	1.80879e-05	2.4484e-05	1.39425e-07	0.00815388	0.000213955	7.75713e-05	6.95933e-05	1.44571e-06	0.00575856	5.43793e-05	3.77013e-05	4.41218e-05	3.35087e-07	0.0207193	0.000190113	0.000452398	0.000136135	2.79474e-06	0.000121097	0.000141781	1.05736e-06	0.000461964	0.0001854	2.69526e-06	3.75437e-06	2.9977e-06	1.01729e-06	2.1746e-08	0.0208444	0.000213377	0.000388403	0.000141022	2.85721e-06	0.000119723	0.000182069	1.24346e-06	0.000414394	0.00021465	3.01628e-06	3.3129e-06	3.50042e-06	1.18437e-06	2.47572e-08	0.00679042	5.34507e-05	0.000212688	7.13616e-05	1.409e-06	5.047e-05	9.27597e-05	5.33184e-07	5.84292e-05	5.55543e-05	4.55856e-07	1.21191e-06	1.70713e-06	5.11942e-07	9.7837e-09	0.00550117	3.69028e-05	5.25807e-05	4.52791e-05	3.45217e-07	3.29333e-05	4.23527e-05	2.42844e-07	3.79581e-05	4.52014e-05	2.82886e-07	2.93025e-07	3.7053e-07	2.93468e-07	2.13839e-09	0.020244	0.000372174	0.000123442	0.000434639	3.45221e-06	0.000187581	0.00012072	2.49637e-06	0.00014725	0.000192009	2.86993e-06	1.09226e-06	1.0662e-06	2.66166e-06	2.17585e-08	0.0158152	0.000130281	0.000368041	0.000121052	2.42327e-06	0.000100053	0.000111241	7.90028e-07	0.000420163	0.000189714	2.7588e-06	3.37324e-06	3.02589e-06	1.039e-06	2.20969e-08	0.00012065	0.00021374	1.22601e-06	0.000106086	9.32651e-05	7.80279e-07	2.24944e-06	2.87802e-06	8.26192e-07	1.65279e-08	9.37687e-05	0.000165713	9.80145e-07	0.000165944	0.000138561	1.22886e-06	2.43802e-06	3.12543e-06	9.40668e-07	1.87414e-08	6.91334e-07	1.25676e-06	1.06962e-06	7.1952e-09	9.22718e-07	7.96823e-07	9.52738e-07	6.82106e-09	2.33379e-06	2.95348e-06	1.24168e-06	1.70949e-08	1.87893e-08	2.47259e-08	2.04584e-08	6.88025e-09	1.42344e-10	0.399161	0.0302452	0.0326054	0.0542176	0.0317957	0.0340514	0.0369541	0.032699	0.0332109	0.0373306	0.0333293	0.0308132	0.0433709	0.0312141	0.0298571	0.0297173	0.00255337	0.00403117	0.00243158	0.00410606	0.00279717	0.00247749	0.00324734	0.0027782	0.00324188	0.00247749	0.0022482	0.00255827	0.00242752	0.00405194	0.00404068	0.00417423	0.0042014	0.00407499	0.00322354	0.00257068	0.00276371	0.00288581	0.00247965	0.00250193	0.00236617	0.000305445	0.000241734	0.000192749	0.000301196	0.000314398	0.000186641	0.000310752	0.000314046	0.000214756	0.000312253	2.34071e-05	0.631692	#N/A	#N/A	#N/A	#N/A	#N/A	0.631692	#N/A	#N/A	#N/A	#N/A	#N/A	0.631692	#N/A	#N/A	#N/A	#N/A	#N/A	0.631692	#N/A	#N/A	#N/A	#N/A	#N/A	0.631692	#N/A	#N/A	#N/A	#N/A	#N/A	1	0.556438	1	0.399161	0.0544913
		ENSMUSG00000112801	0.847484	0.00469274	0.00501398	0.00468219	0.00492502	0.00472262	0.00488643	2.77535e-05	0.00468317	2.59254e-05	0.00485403	2.7703e-05	0.0048357	2.72818e-05	0.00526069	2.90939e-05	0.00481405	2.72074e-05	0.00479022	2.79372e-05	0.00471363	2.60914e-05	0.00468873	2.61506e-05	0.00477574	2.74432e-05	0.00481192	2.68687e-05	2.77032e-05	2.69978e-05	1.53335e-07	0.0051173	2.9132e-05	2.85746e-05	2.8377e-05	1.61106e-07	0.00478013	2.66601e-05	2.6715e-05	2.72187e-05	1.50707e-07	0.00508463	2.84557e-05	2.90631e-05	2.81886e-05	1.60732e-07	0.00476144	2.78896e-05	2.6466e-05	2.70486e-05	1.54357e-07	0.00469163	2.60987e-05	2.59049e-05	2.6097e-05	1.4447e-07	0.00475603	2.65197e-05	2.77459e-05	2.72316e-05	1.5464e-07	0.00473985	2.64522e-05	2.72452e-05	2.69482e-05	1.52021e-07	0.00498994	2.82281e-05	2.78328e-05	2.93112e-05	1.62098e-07	0.00475219	2.63835e-05	2.73877e-05	2.68252e-05	1.51604e-07	0.00500823	2.81526e-05	2.82574e-05	2.77457e-05	1.5753e-07	2.82717e-05	2.90696e-05	1.60934e-07	2.76821e-05	2.79489e-05	1.56095e-07	1.57871e-07	1.60764e-07	1.56769e-07	8.90002e-10	0.00473948	2.6359e-05	2.77639e-05	2.71807e-05	1.54363e-07	2.62777e-05	2.64689e-05	1.46515e-07	2.68592e-05	2.68158e-05	1.49724e-07	1.53304e-07	1.54358e-07	1.50455e-07	8.54363e-10	0.0049265	2.76339e-05	2.80267e-05	2.75162e-05	1.56296e-07	2.76304e-05	2.7321e-05	1.54148e-07	2.91072e-05	2.85168e-05	1.62317e-07	1.60979e-07	1.59221e-07	1.58133e-07	8.97615e-10	0.00472833	2.63164e-05	2.61867e-05	2.6393e-05	1.46129e-07	2.72598e-05	2.68937e-05	1.517e-07	2.66332e-05	2.6638e-05	1.48558e-07	1.50514e-07	1.48875e-07	1.51668e-07	8.39768e-10	0.00492643	2.80998e-05	2.75675e-05	2.734e-05	1.55955e-07	2.76632e-05	2.92565e-05	1.61801e-07	2.72088e-05	2.8332e-05	1.58545e-07	1.53762e-07	1.61931e-07	1.57069e-07	8.95523e-10	0.00488248	2.72769e-05	2.79644e-05	2.73872e-05	1.55553e-07	2.72182e-05	2.75745e-05	1.52659e-07	2.71427e-05	2.71013e-05	1.51381e-07	1.54851e-07	1.55978e-07	1.52019e-07	8.63459e-10	2.75329e-05	2.71575e-05	1.532e-07	2.91233e-05	2.84616e-05	1.62e-07	1.61068e-07	1.5893e-07	1.57817e-07	8.95886e-10	2.70132e-05	2.70114e-05	1.50653e-07	2.81335e-05	2.79091e-05	1.56869e-07	1.57461e-07	1.5745e-07	1.54616e-07	8.77702e-10	1.52647e-07	1.50941e-07	1.53809e-07	8.51552e-10	1.60808e-07	1.57546e-07	1.61968e-07	8.96682e-10	1.5596e-07	1.54262e-07	1.55744e-07	8.6978e-10	8.89364e-10	8.79668e-10	8.9579e-10	8.73599e-10	4.95869e-12	0.440122	0.0327779	0.0334366	0.0335873	0.0327882	0.0329909	0.0336274	0.0327126	0.0327145	0.0335909	0.0329715	0.0327601	0.0332911	0.0331987	0.0327574	0.0327138	0.00248541	0.00251287	0.00243744	0.0025263	0.00251855	0.00243986	0.00249837	0.00250613	0.00249976	0.00246769	0.00243672	0.00248713	0.00248877	0.00249656	0.00250505	0.00252372	0.00250141	0.00249882	0.00247455	0.00245561	0.00250022	0.00251193	0.00243785	0.00243156	0.00243737	0.000188209	0.0001864	0.000184995	0.000186831	0.000187722	0.000181346	0.000188269	0.000187785	0.000187385	0.000185927	1.40036e-05	-2.11692	#N/A	#N/A	#N/A	#N/A	#N/A	-2.11692	#N/A	#N/A	#N/A	#N/A	#N/A	-2.11692	#N/A	#N/A	#N/A	#N/A	#N/A	-2.11692	#N/A	#N/A	#N/A	#N/A	#N/A	-2.11692	#N/A	#N/A	#N/A	#N/A	#N/A	1	0.847484	1	0.440122	0.27406
		ENSMUSG00000112280	0.787903	0.0109714	0.00585213	0.00446313	0.00641707	0.0129628	0.00531861	8.05283e-05	0.00707921	6.22436e-05	0.00470926	3.30482e-05	0.00589353	8.87125e-05	0.00582314	4.73529e-05	0.00571043	3.63625e-05	0.0119366	9.70633e-05	0.0066248	7.2954e-05	0.0123092	0.000178064	0.00518506	0.000106263	0.00492341	6.51601e-05	5.17234e-05	3.01372e-05	4.55363e-07	0.00442572	8.11704e-05	4.34027e-05	4.32158e-05	6.46589e-07	0.005745	7.92292e-05	3.34191e-05	5.75767e-05	5.03501e-07	0.00527736	4.21224e-05	3.29483e-05	3.82407e-05	2.67483e-07	0.00744885	4.96792e-05	6.71056e-05	7.83666e-05	5.44827e-07	0.00828995	9.14247e-05	6.94337e-05	0.000113966	1.00352e-06	0.00958369	0.000163566	9.29993e-05	8.72948e-05	1.31719e-06	0.00548055	7.28047e-05	9.96088e-05	9.71313e-05	1.44999e-06	0.00648284	3.85732e-05	9.71542e-05	9.59628e-05	7.90472e-07	0.00461349	2.93092e-05	5.40982e-05	9.33914e-05	5.98206e-07	0.00451603	7.33885e-05	4.20698e-05	3.84884e-05	5.77422e-07	2.50867e-05	5.21425e-05	4.59926e-07	3.50668e-05	4.00944e-05	5.2521e-07	2.45325e-07	4.17728e-07	2.44978e-07	3.65745e-09	0.00726594	0.000102367	6.20853e-05	4.4657e-05	6.77435e-07	5.40079e-05	0.000104273	9.20683e-07	7.44603e-05	8.06204e-05	1.06901e-06	5.23115e-07	8.39751e-07	4.914e-07	7.40221e-09	0.00541669	9.0754e-05	4.11035e-05	3.51407e-05	5.35123e-07	7.77203e-05	8.87485e-05	1.32158e-06	9.16738e-05	7.27438e-05	1.31903e-06	7.47848e-07	7.20894e-07	7.13964e-07	1.06505e-08	0.00510172	6.43916e-05	3.09959e-05	4.65415e-05	4.12133e-07	6.72808e-05	4.95051e-05	7.41341e-07	8.83719e-05	9.33132e-05	1.27923e-06	5.62033e-07	5.47142e-07	9.33021e-07	8.17445e-09	0.00540238	3.44014e-05	3.65654e-05	3.10857e-05	2.17396e-07	6.06103e-05	4.91043e-05	4.03061e-07	8.55652e-05	8.70329e-05	6.94529e-07	5.46314e-07	5.39552e-07	6.40406e-07	4.43791e-09	0.00495852	7.52855e-05	3.80583e-05	3.11907e-05	4.74532e-07	3.05947e-05	5.76976e-05	5.12547e-07	3.29446e-05	3.2451e-05	4.3364e-07	2.31773e-07	3.40588e-07	1.98693e-07	3.01966e-09	5.90182e-05	5.53876e-05	8.26853e-07	6.15216e-05	3.71528e-05	6.7829e-07	5.00621e-07	3.68035e-07	3.63788e-07	5.45502e-09	6.87934e-05	8.51301e-05	1.16867e-06	8.28452e-05	7.38893e-05	1.19381e-06	6.632e-07	6.88863e-07	6.2805e-07	9.39639e-09	4.38114e-07	4.99342e-07	8.47204e-07	7.44115e-09	5.16557e-07	4.09629e-07	8.40823e-07	7.42564e-09	6.00761e-07	5.84309e-07	6.60717e-07	8.67605e-09	4.20748e-09	4.04956e-09	6.82645e-09	4.02037e-09	5.98674e-11	0.40049	0.0323445	0.0450848	0.0300763	0.0313145	0.0320525	0.0328721	0.0352742	0.0298322	0.0478518	0.0300493	0.0307395	0.0362547	0.0302788	0.0419513	0.0356314	0.00342384	0.00248403	0.00267264	0.00336084	0.00337035	0.00246761	0.00356089	0.00387766	0.00349427	0.00240515	0.00312904	0.00384385	0.0036248	0.00233269	0.00225631	0.0036795	0.002799	0.00238255	0.00269718	0.00268356	0.00247234	0.0036382	0.00312041	0.00282631	0.00268072	0.000254503	0.000288515	0.000286894	0.000186797	0.000274475	0.00023275	0.000298443	0.000270189	0.000295221	0.000208199	2.22727e-05	5.75223	#N/A	#N/A	#N/A	#N/A	#N/A	5.75223	#N/A	#N/A	#N/A	#N/A	#N/A	5.75223	#N/A	#N/A	#N/A	#N/A	#N/A	5.75223	#N/A	#N/A	#N/A	#N/A	#N/A	5.75223	#N/A	#N/A	#N/A	#N/A	#N/A	1	0.787903	1	0.40049	0.0329904
ENSMUSG00000019782	Rwdd1	ENSMUSG00000019782	0.0175648	0.0243769	0.00940018	0.000191006	0.000132967	0.000112903	0.794815	0.0141707	0.000614148	0.000261675	0.000211647	9.9654e-05	0.00128613	0.000179907	0.00214845	6.91804e-05	0.000109924	1.4512e-06	0.000715893	6.04342e-05	0.000152365	1.228e-06	0.000572069	0.000159326	0.000136389	8.53564e-07	0.00499669	0.000305514	0.00033861	0.00817643	0.000148118	0.0464767	0.00283344	0.000689219	0.00567001	0.000101728	0.000254666	0.000154486	1.39337e-05	4.60333e-06	1.93812e-06	0.000224328	5.89533e-05	2.3319e-05	1.58206e-06	7.36082e-07	0.000145545	8.01585e-05	7.71307e-06	1.36028e-06	6.40802e-07	0.000199159	0.000211031	6.17908e-06	3.97912e-06	1.71067e-06	0.014281	0.00102415	0.000317374	0.00516152	9.26364e-05	0.000360683	0.000190856	4.29479e-06	8.2389e-06	1.17448e-06	0.000716789	7.20098e-05	5.3587e-06	1.37046e-05	4.44254e-07	0.000121369	1.48599e-06	1.15582e-06	7.07984e-07	9.31746e-09	0.00205316	0.000307769	0.000138663	0.00502158	9.0034e-05	0.000491738	7.34257e-05	3.03597e-05	1.55551e-05	3.64098e-05	2.2263e-06	7.27996e-06	2.46739e-06	5.85321e-05	1.06708e-06	0.00104757	0.000205618	0.000108316	0.00666856	0.000120469	0.000150099	2.52972e-05	1.08885e-05	7.01832e-06	3.23209e-05	1.99653e-06	3.34023e-06	2.19434e-06	5.31064e-05	9.68479e-07	0.0059541	0.000964332	0.000193119	0.00607269	0.000109479	0.000104465	5.24331e-05	7.47577e-06	6.96896e-05	0.000296953	1.83624e-05	2.31588e-06	4.41595e-06	3.6786e-05	6.64365e-07	0.000151304	0.000171894	3.91022e-06	4.79296e-06	2.05268e-06	1.50223e-06	1.11158e-05	1.56076e-06	3.58212e-06	1.6365e-06	1.01208e-06	4.65597e-08	8.92778e-08	2.97874e-08	1.2655e-08	0.000178324	6.4901e-05	7.79941e-06	1.63322e-06	7.64854e-07	1.09511e-06	1.8561e-05	5.91212e-07	4.48423e-06	1.43689e-06	3.79777e-07	5.79463e-08	1.48779e-07	1.01555e-08	4.72767e-09	0.000783565	0.000245502	8.18555e-05	0.00554298	9.98403e-05	6.35047e-05	2.47342e-05	1.036e-05	4.35846e-06	3.83897e-05	2.37695e-06	2.04121e-06	2.60704e-06	6.25834e-05	1.14648e-06	7.73852e-06	1.06791e-05	1.5083e-06	2.43198e-05	0.000395035	2.44217e-05	7.94046e-07	5.85618e-06	4.76757e-05	8.66726e-07	8.95009e-05	1.04455e-05	6.4974e-06	7.33349e-06	1.31545e-05	2.00368e-06	1.9918e-06	8.91197e-07	3.26823e-05	5.8996e-07	1.10195e-06	5.62808e-07	1.87498e-07	7.97648e-08	7.51319e-07	3.14247e-06	4.71915e-07	1.96796e-07	5.20154e-08	9.96335e-08	2.35257e-07	1.45331e-08	2.44633e-08	4.66534e-08	1.59724e-08	3.79798e-07	6.97019e-09	0.102961	0.0168339	0.2479	0.00766354	0.00766052	0.015887	0.0129041	0.0724651	0.0119065	0.0858428	0.00765317	0.0148235	0.016321	0.012247	0.0841007	0.0220189	0.0228742	0.00133389	0.00602169	0.0230986	0.0184474	0.00129424	0.00701666	0.0249097	0.0186123	0.00144341	0.00625953	0.0415779	0.0262649	0.000569915	0.000987192	0.0105068	0.00181138	0.00132385	0.00140288	0.00210048	0.00103845	0.00758809	0.0095493	0.00656123	0.00174204	0.00191619	0.00203294	0.00309783	0.000107488	0.000782203	0.000710898	0.00309616	0.00211765	0.00222713	0.000156414	0.000230685	8.81294	0.145977	0.203607	0.50106	0.0284275	3.62409	8.97746	0.145977	0.203607	0.50106	0.0279066	3.62409	8.81294	#N/A	#N/A	#N/A	#N/A	#N/A	8.81294	#N/A	#N/A	#N/A	#N/A	#N/A	8.81294	#N/A	#N/A	#N/A	#N/A	#N/A	7	0.794815	3	0.2479	0.132356	ENSMUSG00000019782
		ENSMUSG00000111905	0.748411	0.00791806	0.0212745	0.0134333	0.00518674	0.00480221	0.0166619	0.000234657	0.00470977	0.000135909	0.0173403	0.000390852	0.00482179	5.51656e-05	0.0060217	0.000148091	0.00873862	9.34345e-05	0.00941582	0.000135807	0.00527412	8.66576e-05	0.00788304	5.04456e-05	0.00463413	3.34533e-05	0.00916605	0.00018688	0.000133256	0.000302961	4.11713e-06	0.00652676	6.34681e-05	0.000140651	0.000116317	1.64472e-06	0.00470608	8.74247e-05	8.58894e-05	3.26288e-05	9.50152e-07	0.00870634	0.000244615	0.0001067	0.000120325	2.73566e-06	0.00827194	0.000151241	0.00017509	0.000111033	2.50723e-06	0.00419457	5.52414e-05	0.000138941	3.02912e-05	8.70255e-07	0.0122274	9.96329e-05	0.000227506	0.000106025	1.48773e-06	0.00548995	4.98448e-05	5.54755e-05	3.08231e-05	3.5286e-07	0.00516476	0.000133484	6.79427e-05	3.85255e-05	9.49463e-07	0.00540591	8.31003e-05	3.63995e-05	5.67124e-05	6.06303e-07	0.00598584	8.95653e-05	0.000131854	0.000187787	2.54919e-06	0.000117768	3.78367e-05	1.07817e-06	0.000112807	6.35785e-05	1.30476e-06	2.57159e-06	9.27246e-07	2.12683e-06	2.90145e-08	0.00693232	8.84078e-05	0.000119193	0.000118327	1.65074e-06	0.000226239	5.9566e-05	1.76892e-06	0.00018383	5.86195e-05	1.1878e-06	4.1027e-06	8.52382e-07	1.93705e-06	2.62219e-08	0.00640842	5.44215e-05	0.00016019	0.000105424	1.49908e-06	8.80369e-05	6.0885e-05	7.22949e-07	6.26871e-05	4.15939e-05	4.03448e-07	1.60889e-06	8.94385e-07	7.42964e-07	1.04602e-08	0.00421658	5.60766e-05	9.78046e-05	2.9071e-05	8.54111e-07	2.91878e-05	3.39591e-05	3.8346e-07	9.08194e-05	3.03717e-05	5.62717e-07	9.8155e-07	5.51987e-07	2.11013e-07	6.11275e-09	0.0059093	0.000153452	9.37086e-05	0.000107879	2.45606e-06	5.84701e-05	4.24689e-05	1.04861e-06	0.000114569	5.59894e-05	1.57762e-06	1.27111e-06	6.85665e-07	7.74183e-07	1.7637e-08	0.00512912	6.15507e-05	0.000119703	0.000119463	1.65947e-06	0.000117306	3.2577e-05	9.44953e-07	0.000128465	5.71067e-05	1.18379e-06	2.93126e-06	8.33729e-07	1.91933e-06	2.63221e-08	4.90912e-05	5.3551e-05	6.28923e-07	3.36601e-05	4.64071e-05	4.43371e-07	8.33112e-07	1.00017e-06	8.22898e-07	1.15305e-08	0.00014535	6.01564e-05	1.14518e-06	9.0345e-05	3.83831e-05	5.71767e-07	2.58081e-06	8.45908e-07	1.20678e-06	1.63093e-08	1.63847e-06	1.12603e-06	4.29792e-07	1.29111e-08	1.09141e-06	7.53767e-07	2.42562e-07	6.88214e-09	1.2956e-06	7.1943e-07	4.0849e-07	8.32249e-09	2.91825e-08	1.6431e-08	5.95882e-09	1.36591e-08	1.85497e-10	0.260693	0.0244159	0.0257635	0.103393	0.0312631	0.0194776	0.127436	0.0257838	0.0206395	0.0554125	0.0215081	0.0415307	0.0311132	0.030466	0.0196017	0.0211657	0.00219094	0.0130184	0.00312491	0.00818693	0.00948851	0.00257102	0.00414204	0.00412375	0.0025174	0.0023957	0.00187788	0.00193875	0.00233509	0.0089164	0.00805453	0.0105721	0.00768561	0.00882226	0.00273859	0.00164227	0.00976661	0.00993565	0.00249704	0.00193633	0.00323729	0.000969423	0.000308277	0.000183491	0.000996358	0.00101371	0.000243691	0.000787558	0.000613928	0.000741453	0.000686981	7.56231e-05	3.52779	#N/A	#N/A	#N/A	#N/A	#N/A	3.52779	#N/A	#N/A	#N/A	#N/A	#N/A	3.52779	#N/A	#N/A	#N/A	#N/A	#N/A	3.52779	#N/A	#N/A	#N/A	#N/A	#N/A	3.52779	#N/A	#N/A	#N/A	#N/A	#N/A	1	0.748411	1	0.260693	0.0378709
		ENSMUSG00000071340	0.848026	0.0047389	0.00494115	0.00468638	0.00469634	0.00490202	0.00495944	2.76152e-05	0.00471441	2.61886e-05	0.00481558	2.73072e-05	0.00470516	2.6247e-05	0.00478183	2.73669e-05	0.00468505	2.59536e-05	0.00496996	2.85434e-05	0.00477795	2.70881e-05	0.00486838	2.73869e-05	0.00484607	2.71436e-05	0.0048717	2.69132e-05	2.74735e-05	2.74089e-05	1.52618e-07	0.00483501	2.67207e-05	2.74141e-05	2.74736e-05	1.52968e-07	0.00469516	2.61819e-05	2.60014e-05	2.61113e-05	1.45053e-07	0.00474969	2.72979e-05	2.64258e-05	2.66728e-05	1.51247e-07	0.00487125	2.78263e-05	2.74629e-05	2.78205e-05	1.57735e-07	0.00479343	2.6696e-05	2.69011e-05	2.72463e-05	1.5134e-07	0.00499998	2.77634e-05	2.83472e-05	2.86426e-05	1.59489e-07	0.00483376	2.70824e-05	2.69561e-05	2.7198e-05	1.51665e-07	0.00488434	2.82293e-05	2.75177e-05	2.7644e-05	1.58068e-07	0.00477318	2.67804e-05	2.64571e-05	2.70813e-05	1.49996e-07	0.00479856	2.65417e-05	2.73561e-05	2.74011e-05	1.5257e-07	2.67198e-05	2.65838e-05	1.47669e-07	2.67157e-05	2.69872e-05	1.49087e-07	1.51502e-07	1.52184e-07	1.51841e-07	8.45415e-10	0.00491733	2.72154e-05	2.79152e-05	2.79251e-05	1.55493e-07	2.76287e-05	2.76222e-05	1.53417e-07	2.76203e-05	2.81388e-05	1.55447e-07	1.56643e-07	1.58674e-07	1.58287e-07	8.81372e-10	0.00492212	2.72876e-05	2.81509e-05	2.83397e-05	1.57781e-07	2.76868e-05	2.75745e-05	1.53738e-07	2.74525e-05	2.79453e-05	1.54439e-07	1.56971e-07	1.58362e-07	1.58647e-07	8.83323e-10	0.00478121	2.66739e-05	2.67107e-05	2.69426e-05	1.49666e-07	2.65426e-05	2.65107e-05	1.47842e-07	2.68962e-05	2.71402e-05	1.51306e-07	1.48954e-07	1.50292e-07	1.50886e-07	8.38117e-10	0.00482728	2.78032e-05	2.69896e-05	2.75156e-05	1.56009e-07	2.69735e-05	2.69432e-05	1.54099e-07	2.74559e-05	2.74536e-05	1.57687e-07	1.5206e-07	1.5276e-07	1.54072e-07	8.7353e-10	0.00486812	2.69709e-05	2.7846e-05	2.79092e-05	1.55391e-07	2.71983e-05	2.71467e-05	1.50786e-07	2.74321e-05	2.78388e-05	1.5379e-07	1.55564e-07	1.56973e-07	1.56623e-07	8.71992e-10	2.72307e-05	2.70269e-05	1.50717e-07	2.70299e-05	2.72395e-05	1.50536e-07	1.54589e-07	1.5439e-07	1.54675e-07	8.61207e-10	2.76234e-05	2.75165e-05	1.53382e-07	2.72634e-05	2.77318e-05	1.53379e-07	1.56608e-07	1.58026e-07	1.58247e-07	8.81128e-10	1.52995e-07	1.52368e-07	1.52956e-07	8.49556e-10	1.51694e-07	1.54425e-07	1.53653e-07	8.53441e-10	1.52958e-07	1.54341e-07	1.55855e-07	8.60984e-10	8.67422e-10	8.7512e-10	8.78814e-10	8.76752e-10	4.88159e-12	0.433438	0.0324616	0.0358656	0.0331863	0.0328385	0.0338579	0.0336326	0.0329644	0.0332826	0.0332672	0.034275	0.0324543	0.0326561	0.0353417	0.0322758	0.0322162	0.00266579	0.00250596	0.00245173	0.00268294	0.00267828	0.00247587	0.00247329	0.00267256	0.00267091	0.00263192	0.00241136	0.0027	0.0027081	0.00254854	0.00263073	0.00250021	0.0024662	0.00253497	0.0025233	0.00256165	0.00262675	0.0025067	0.00246672	0.00247719	0.00243915	0.000199536	0.000198697	0.00020168	0.000195692	0.000186778	0.00018428	0.000200741	0.000201567	0.000201277	0.00019047	1.49946e-05	-2.01263	#N/A	#N/A	#N/A	#N/A	#N/A	-2.01263	#N/A	#N/A	#N/A	#N/A	#N/A	-2.01263	#N/A	#N/A	#N/A	#N/A	#N/A	-2.01263	#N/A	#N/A	#N/A	#N/A	#N/A	-2.01263	#N/A	#N/A	#N/A	#N/A	#N/A	1	0.848026	1	0.433438	0.392496
		ENSMUSG00000039508	0.845563	0.00514894	0.00499598	0.00470407	0.00486319	0.00467457	0.00521348	3.05981e-05	0.00503699	2.86797e-05	0.00476457	2.78069e-05	0.00519231	2.9701e-05	0.00468833	2.87918e-05	0.00487075	2.70587e-05	0.00489699	2.76189e-05	0.00468549	2.60056e-05	0.00500165	2.84559e-05	0.0047723	2.68851e-05	0.00497586	2.90748e-05	2.99186e-05	2.90352e-05	1.70516e-07	0.00495124	2.85481e-05	3.08821e-05	3.00373e-05	1.76894e-07	0.00514461	2.97963e-05	2.89153e-05	2.90387e-05	1.65459e-07	0.00467557	2.88404e-05	2.60844e-05	2.74244e-05	1.60274e-07	0.00475331	2.76906e-05	2.72504e-05	2.63401e-05	1.53722e-07	0.00494843	2.85522e-05	2.78468e-05	2.7845e-05	1.58499e-07	0.00505561	2.9855e-05	2.96701e-05	2.88098e-05	1.69095e-07	0.00506082	2.91196e-05	2.88252e-05	2.87035e-05	1.64149e-07	0.00469117	2.82231e-05	2.82011e-05	2.59189e-05	1.59164e-07	0.00480413	2.65505e-05	2.69494e-05	2.69268e-05	1.49589e-07	0.00489082	2.84697e-05	3.05966e-05	3.01345e-05	1.77494e-07	2.75587e-05	2.79316e-05	1.59015e-07	2.93196e-05	2.86644e-05	1.67816e-07	1.72067e-07	1.72854e-07	1.67305e-07	9.85935e-10	0.00492067	2.89637e-05	2.93625e-05	2.89089e-05	1.69718e-07	2.81406e-05	2.92516e-05	1.66335e-07	2.82184e-05	2.75062e-05	1.60681e-07	1.65273e-07	1.65387e-07	1.60448e-07	9.42322e-10	0.0049015	2.85587e-05	3.00568e-05	2.94688e-05	1.73239e-07	2.91283e-05	3.0197e-05	1.7249e-07	2.77352e-05	2.73704e-05	1.57773e-07	1.71367e-07	1.70712e-07	1.65993e-07	9.77604e-10	0.00504938	2.93522e-05	2.81765e-05	2.84569e-05	1.62201e-07	2.85092e-05	2.87868e-05	1.64707e-07	2.8887e-05	2.84396e-05	1.64673e-07	1.60508e-07	1.59845e-07	1.60525e-07	9.14441e-10	0.00467756	2.84243e-05	2.60998e-05	2.69014e-05	1.57091e-07	2.73551e-05	2.59803e-05	1.5959e-07	2.82458e-05	2.58484e-05	1.59432e-07	1.56953e-07	1.44204e-07	1.51609e-07	8.86006e-10	0.00486256	2.84761e-05	2.99876e-05	2.97015e-05	1.74717e-07	2.72768e-05	2.79492e-05	1.5907e-07	2.85635e-05	2.81029e-05	1.64475e-07	1.67422e-07	1.69185e-07	1.64123e-07	9.65448e-10	2.83332e-05	2.92381e-05	1.67163e-07	2.74434e-05	2.74403e-05	1.58307e-07	1.69515e-07	1.71259e-07	1.66563e-07	9.81221e-10	2.91852e-05	2.99203e-05	1.73023e-07	2.76574e-05	2.70376e-05	1.5734e-07	1.71772e-07	1.69133e-07	1.66527e-07	9.80904e-10	1.62169e-07	1.6821e-07	1.68849e-07	9.61149e-10	1.54424e-07	1.52339e-07	1.54409e-07	8.78797e-10	1.62745e-07	1.62079e-07	1.58449e-07	9.27461e-10	9.54702e-10	9.51156e-10	9.55502e-10	9.24556e-10	5.44874e-12	0.426861	0.0364654	0.0319634	0.0329309	0.0320985	0.0377282	0.0330543	0.0319045	0.0340287	0.031718	0.0335755	0.0345726	0.0361968	0.0322361	0.0325049	0.0341617	0.00285844	0.0027297	0.00276034	0.00245248	0.00256976	0.00271075	0.0028445	0.00239499	0.00269378	0.00272015	0.00279716	0.00249488	0.00254153	0.0025042	0.0025472	0.00246437	0.002701	0.0028041	0.00283539	0.00283626	0.00245724	0.00256602	0.00242075	0.00261289	0.00260694	0.000212449	0.000214836	0.000214907	0.000202921	0.000212291	0.000208303	0.000186078	0.00020101	0.000193771	0.000211608	1.60336e-05	-2.395	#N/A	#N/A	#N/A	#N/A	#N/A	-2.395	#N/A	#N/A	#N/A	#N/A	#N/A	-2.395	#N/A	#N/A	#N/A	#N/A	#N/A	-2.395	#N/A	#N/A	#N/A	#N/A	#N/A	-2.395	#N/A	#N/A	#N/A	#N/A	#N/A	1	0.845563	1	0.426861	1.43275
		ENSMUSG00000049872	0.797015	0.00723576	0.0080564	0.00672117	0.00708398	0.00577959	0.00532635	7.52215e-05	0.0108261	6.14692e-05	0.00446227	6.7636e-05	0.00785632	6.2879e-05	0.0051661	7.13099e-05	0.00873254	5.84346e-05	0.00793297	5.80963e-05	0.00522138	4.87745e-05	0.00460371	5.2105e-05	0.00760038	5.1371e-05	0.00535332	4.04551e-05	0.000111333	4.46841e-05	6.36544e-07	0.00450909	4.70133e-05	8.01878e-05	4.74216e-05	6.5013e-07	0.0116397	7.87745e-05	6.52948e-05	9.23588e-05	5.2363e-07	0.00487679	8.8062e-05	4.36625e-05	3.97946e-05	5.85447e-07	0.00471473	5.2955e-05	6.71045e-05	3.23592e-05	4.88075e-07	0.00610308	4.77406e-05	3.88306e-05	7.81256e-05	4.42915e-07	0.00481257	7.25034e-05	4.68087e-05	3.85159e-05	5.3851e-07	0.00606066	6.77046e-05	4.08015e-05	5.70799e-05	4.52879e-07	0.00656423	7.64013e-05	7.0074e-05	3.73425e-05	5.14272e-07	0.00758362	6.31406e-05	4.60769e-05	6.35124e-05	4.24057e-07	0.0055502	4.40639e-05	0.000118716	5.83334e-05	8.16736e-07	3.79819e-05	7.04813e-05	4.00289e-07	4.40721e-05	4.7118e-05	3.52585e-07	6.63574e-07	9.44775e-07	3.88943e-07	5.39259e-09	0.00447678	4.28801e-05	6.23948e-05	3.49311e-05	4.98231e-07	4.04958e-05	0.000108683	6.17715e-07	2.57715e-05	3.87731e-05	2.91315e-07	3.93132e-07	7.98864e-07	3.23355e-07	4.55962e-09	0.00465636	5.93656e-05	6.13088e-05	5.07853e-05	6.99223e-07	4.29376e-05	7.81866e-05	6.26315e-07	2.98397e-05	3.2722e-05	3.37411e-07	4.12877e-07	5.79363e-07	3.42925e-07	4.65542e-09	0.00794007	6.85131e-05	5.04233e-05	0.000100103	5.67372e-07	5.32147e-05	5.14947e-05	4.12017e-07	5.04047e-05	8.45826e-05	5.68976e-07	3.36677e-07	4.74711e-07	6.66588e-07	3.77362e-09	0.00535577	7.6798e-05	5.55218e-05	4.26487e-05	6.31738e-07	4.19295e-05	3.38043e-05	4.65287e-07	8.68679e-05	3.53947e-05	6.36893e-07	5.80128e-07	3.15824e-07	2.88576e-07	4.22499e-09	0.0050193	4.84571e-05	8.07932e-05	5.081e-05	7.13401e-07	3.9208e-05	8.91801e-05	5.05769e-07	3.39976e-05	5.06747e-05	3.79283e-07	5.07794e-07	1.02283e-06	4.19562e-07	5.83625e-09	3.96669e-05	4.65878e-05	3.72731e-07	3.96224e-05	2.95417e-05	3.09858e-07	5.41322e-07	5.27469e-07	3.08727e-07	4.27592e-09	5.27596e-05	0.000116343	7.88916e-07	2.81424e-05	4.03335e-05	3.1756e-07	5.11166e-07	8.57877e-07	4.23055e-07	5.86448e-09	3.53236e-07	6.52112e-07	9.22216e-07	5.23356e-09	2.52261e-07	2.75825e-07	5.0691e-07	2.87448e-09	2.29176e-07	3.20198e-07	3.41272e-07	2.53936e-09	3.39169e-09	4.79733e-09	6.78045e-09	2.81463e-09	3.8636e-11	0.350376	0.0272506	0.0304146	0.066018	0.0261438	0.0267593	0.0621006	0.0311502	0.0263732	0.0300006	0.0417411	0.0362689	0.0272847	0.0523567	0.0297203	0.0380898	0.00229597	0.00584796	0.00269834	0.00502194	0.00462159	0.00202576	0.00224097	0.00233188	0.00226748	0.00396047	0.00284134	0.00314256	0.0039542	0.00503975	0.00619863	0.0049079	0.00574344	0.00512922	0.00203041	0.00351071	0.00508019	0.00497788	0.00235075	0.00292895	0.00302726	0.000434988	0.000174196	0.000299154	0.000477101	0.000469735	0.000225238	0.000378459	0.000469723	0.000384321	0.000427004	3.61609e-05	5.01633	#N/A	#N/A	#N/A	#N/A	#N/A	5.01633	#N/A	#N/A	#N/A	#N/A	#N/A	5.01633	#N/A	#N/A	#N/A	#N/A	#N/A	5.01633	#N/A	#N/A	#N/A	#N/A	#N/A	5.01633	#N/A	#N/A	#N/A	#N/A	#N/A	1	0.797015	1	0.350376	0.133417
ENSMUSG00000046031	Calhm6	ENSMUSG00000046031	0.657207	0.00631863	0.00566366	0.00393867	0.0102559	0.0206048	0.00484154	5.46731e-05	0.00465833	3.81477e-05	0.00567397	3.41814e-05	0.0116093	9.91714e-05	0.0100552	8.88673e-05	0.00724951	6.24346e-05	0.0252303	0.000177802	0.0114646	0.000123727	0.00565307	0.000198738	0.0156694	0.000320704	0.00499153	5.53794e-05	4.01732e-05	2.88918e-05	3.32656e-07	0.0100821	9.67742e-05	9.96995e-05	7.67801e-05	8.61766e-07	0.00881955	7.06462e-05	6.96944e-05	7.26904e-05	6.08926e-07	0.00909675	6.33444e-05	6.10659e-05	9.1511e-05	5.44825e-07	0.0180958	0.000101156	0.000154074	0.000178712	1.07558e-06	0.00590784	0.000113243	3.40153e-05	0.000146023	1.20263e-06	0.0087675	0.000246713	4.8785e-05	0.000151473	1.72226e-06	0.00897374	0.000155103	8.87894e-05	0.000362301	3.11193e-06	0.0217413	0.000137955	0.00039353	0.000315064	2.78278e-06	0.012809	9.84844e-05	0.000188018	0.000227559	1.95729e-06	0.00915366	8.87143e-05	7.61683e-05	5.32995e-05	6.20498e-07	6.03796e-05	7.04595e-05	5.92911e-07	0.000100454	7.97269e-05	8.98708e-07	6.0266e-07	6.30281e-07	4.65323e-07	5.33368e-09	0.00891835	0.00018026	5.15536e-05	8.3752e-05	1.00485e-06	5.30854e-05	0.000180879	1.5198e-06	4.91709e-05	0.000156427	1.7512e-06	2.95773e-07	1.26106e-06	9.05593e-07	1.05071e-08	0.0124219	0.000214613	7.80981e-05	0.000115048	1.371e-06	0.000138062	0.000437832	3.85324e-06	8.64203e-05	0.00031455	3.04318e-06	7.69611e-07	3.11597e-06	2.39583e-06	2.70863e-08	0.0090557	0.000128337	5.50986e-05	0.000111241	9.85656e-07	9.50714e-05	0.000203002	1.87115e-06	6.29989e-05	0.000275695	2.2261e-06	5.43292e-07	2.17963e-06	2.2726e-06	1.9165e-08	0.019678	0.000114188	0.000136289	0.000148597	8.75518e-07	0.000294921	0.000184116	1.6633e-06	0.000287099	0.000286236	1.99224e-06	2.44281e-06	1.91826e-06	2.87724e-06	1.71108e-08	0.0127322	0.000197379	7.96215e-05	9.30843e-05	1.15061e-06	7.63735e-05	0.000154069	1.35961e-06	8.12399e-05	0.00012285	1.49876e-06	4.83476e-07	9.79466e-07	7.20104e-07	8.80555e-09	0.000144682	0.000316884	2.95563e-06	9.23734e-05	0.000176309	1.82539e-06	8.32861e-07	1.78275e-06	1.39602e-06	1.66354e-08	9.88518e-05	0.000340381	2.8499e-06	7.87816e-05	0.000286399	2.80291e-06	5.5157e-07	2.38464e-06	1.66927e-06	1.95942e-08	8.50375e-07	2.6763e-06	2.80109e-06	2.41682e-08	5.27569e-07	1.88751e-06	2.20749e-06	1.87004e-08	7.98822e-07	3.15004e-06	2.49281e-06	2.83794e-08	4.74635e-09	1.88798e-08	1.97347e-08	1.45571e-08	1.68223e-10	0.349289	0.0527271	0.0273833	0.0479372	0.0260864	0.0588252	0.0265435	0.0308613	0.0423713	0.0263913	0.0390196	0.0293233	0.0586828	0.0261413	0.0315774	0.0295053	0.00488859	0.00573983	0.00394272	0.00355251	0.00220325	0.00413759	0.00576353	0.0020361	0.00445029	0.00426848	0.00398984	0.0028947	0.00224049	0.00371922	0.00441606	0.00366474	0.00483195	0.00536258	0.00514169	0.00437425	0.00196986	0.00219123	0.00241155	0.00315196	0.00225304	0.00045625	0.000435027	0.000363508	0.000428424	0.000478018	0.000307956	0.000276478	0.000368889	0.000169152	0.000419355	3.58902e-05	2.47855	#N/A	#N/A	#N/A	#N/A	#N/A	2.47855	#N/A	#N/A	#N/A	#N/A	#N/A	2.47855	#N/A	#N/A	#N/A	#N/A	#N/A	2.47855	#N/A	#N/A	#N/A	#N/A	#N/A	2.47855	#N/A	#N/A	#N/A	#N/A	#N/A	1	0.657207	1	0.349289	0.00916104	ENSMUSG00000046031
ENSMUSG00000039497	Dse	ENSMUSG00000039497	0.000120965	5.05423e-06	1.15539e-06	6.97973e-07	3.16126e-06	0.45531	2.38529e-06	4.76036e-08	1.38644e-06	2.9196e-08	8.25906e-07	6.66333e-09	1.94886e-05	1.25386e-07	2.62276e-06	3.0983e-08	1.12825e-06	1.82245e-08	0.000153094	0.0042249	0.000411097	0.00263656	0.225049	0.0191998	0.0137028	0.0119655	1.23965e-06	3.41407e-08	1.31491e-08	1.37656e-08	2.74831e-10	9.63163e-06	1.05445e-07	1.89636e-07	6.24969e-08	1.20999e-09	4.44754e-06	4.60943e-08	1.12422e-07	3.5292e-08	7.2355e-10	1.30799e-06	1.09001e-08	1.51224e-08	2.19802e-08	1.78538e-10	1.89396e-05	3.82567e-06	8.85143e-07	0.00303586	2.4449e-05	0.00169236	1.77532e-05	0.001305	0.00527228	0.000111345	0.00091349	6.47226e-06	0.00205218	0.00872759	0.000175739	0.0542972	0.000517615	0.00535482	0.0725794	0.000479321	0.000259922	0.000137347	3.9479e-06	0.00983726	0.00011379	0.000338999	7.90289e-05	1.03979e-05	0.00422749	6.91966e-05	3.59375e-06	5.32542e-08	4.29672e-08	2.22794e-08	4.38854e-10	5.55545e-08	2.95054e-08	6.086e-10	1.34688e-07	3.25319e-08	8.61375e-10	1.09343e-09	3.43218e-10	3.60341e-10	6.97878e-12	0.000100411	8.08782e-07	1.55647e-05	8.04364e-06	1.62957e-07	5.2874e-06	1.77021e-06	3.74713e-08	0.0014827	0.00456071	0.000126742	1.18916e-05	4.85765e-05	5.05497e-05	1.01842e-06	0.00174548	1.01548e-05	0.000528896	0.00027372	5.10398e-06	2.23735e-05	2.41831e-05	1.58556e-07	0.00457914	0.0355452	0.000399628	4.9888e-05	0.000685754	0.000229734	4.48968e-06	0.00196719	1.35158e-05	0.000313546	0.000149283	2.98788e-06	4.06077e-05	6.47978e-05	4.26964e-07	0.00200338	0.0165974	0.000174322	3.10084e-05	0.000420063	0.000134924	2.77567e-06	4.14748e-05	3.3118e-06	1.49938e-06	9.65963e-05	7.91821e-07	4.81044e-07	8.68532e-06	9.91003e-08	1.41448e-06	0.00484996	3.96628e-05	2.27993e-08	5.69057e-05	8.1121e-05	6.57643e-07	0.000241975	1.66811e-06	1.89427e-05	6.75725e-06	1.30035e-07	1.00782e-05	2.88197e-06	5.86373e-08	0.000374649	0.000141844	3.6024e-06	3.05264e-06	1.48431e-06	1.57882e-06	2.94484e-08	2.46322e-06	2.97844e-06	1.95209e-08	3.46629e-05	3.19065e-05	3.61306e-07	3.81812e-07	6.13642e-07	2.03707e-07	4.00811e-09	8.25293e-06	5.55544e-06	5.84817e-08	0.00231045	0.0132209	0.00019946	1.84476e-05	0.000155739	8.11219e-05	1.61231e-06	1.2934e-07	1.39762e-07	4.44657e-08	9.16786e-10	2.65242e-05	0.000205702	0.000111826	2.31493e-06	3.57852e-05	0.000489467	0.000120177	3.21307e-06	2.8869e-07	3.96636e-06	1.27314e-06	1.32877e-06	2.59811e-08	7.67875e-05	1.66375e-05	0.00315041	2.53866e-05	0.000126608	1.90801e-05	0.000184742	1.23136e-05	7.81511e-06	0.718476	6.4153e-06	5.71566e-06	0.00224346	7.23862e-06	0.000940443	9.42238e-05	0.000302971	1.37618e-05	1.60663e-06	0.000343077	0.000610224	1.42434e-05	0.055806	0.0727913	0.0026858	1.24588e-06	7.73671e-05	0.00182906	0.000831334	1.81218e-05	1.89345e-06	0.0548025	0.00018077	2.90004e-06	0.000316262	8.67634e-06	4.73378e-05	0.060854	0.000165523	7.20161e-06	4.71237e-05	4.54078e-05	0.00565026	0.000151077	3.5281e-06	0.00453075	1.36192e-05	0.00556266	0.000218757	0.00618435	2.54309e-05	0.000460294	10.5575	#N/A	#N/A	#N/A	#N/A	#N/A	10.0892	#N/A	#N/A	#N/A	#N/A	#N/A	10.5575	#N/A	#N/A	#N/A	#N/A	#N/A	10.0892	#N/A	#N/A	#N/A	#N/A	#N/A	10.5575	0.0558815	-0.731015	1.4663	0.0694432	18.2914	6	0.45531	10	0.718476	0.145977	ENSMUSG00000039497
ENSMUSG00000111361	Gm47445	ENSMUSG00000111361	0.443644	0.00661288	0.156641	0.00506018	0.0157823	0.00388168	0.0440741	0.00222104	0.00635073	7.37972e-05	0.00373054	0.00176975	0.00252786	0.000236221	0.0177059	0.00618457	0.0114342	0.00017933	0.0750088	0.00135797	0.00258774	4.45309e-05	0.00663126	5.77471e-05	0.00452959	0.000137947	0.00514068	5.57686e-05	0.00224149	0.000482066	2.4541e-05	0.00707077	0.000256988	0.00091011	0.001604	8.75974e-05	0.00367344	0.000169412	2.88718e-05	0.000228262	2.6251e-06	0.00464152	0.00421199	0.000205805	0.000135711	6.99026e-05	0.00567167	0.000911655	0.000861334	3.24732e-05	1.54302e-05	0.00414724	3.83464e-05	7.43463e-05	5.57995e-05	6.48137e-07	0.0519382	0.00108701	0.00217216	0.000381734	1.92272e-05	0.00266618	6.82641e-05	0.000231738	2.21172e-05	2.06171e-06	0.0182897	0.00168991	0.00285065	0.000155061	5.35739e-05	0.00391074	5.19963e-05	9.17505e-05	0.000100093	1.57662e-06	0.00283993	6.93092e-05	0.00132706	0.0011383	5.92113e-05	8.10648e-05	0.000260705	2.92174e-06	2.13099e-05	0.000184688	2.03609e-06	1.03149e-05	8.97712e-05	1.74717e-05	9.67846e-07	0.00755334	8.47713e-05	0.00142713	0.000255988	1.28503e-05	0.000578791	0.00109012	1.22074e-05	5.55031e-05	4.47242e-05	4.84527e-07	2.40678e-05	1.95211e-05	4.19912e-06	2.13654e-07	0.0106388	0.000269131	0.000935207	0.00044644	2.41863e-05	0.00187434	0.000432127	4.14141e-05	0.000249709	6.18046e-05	2.24811e-06	8.35877e-05	7.89028e-06	1.38747e-05	7.58153e-07	0.00256962	5.86103e-05	3.051e-05	6.64568e-05	7.66748e-07	0.000146553	1.47475e-05	1.36504e-06	0.000169221	3.21964e-05	1.48031e-06	2.58587e-06	2.54084e-07	2.00467e-06	2.30445e-08	0.00471496	0.00142327	0.00021342	3.83476e-05	1.92649e-05	0.000207056	0.000103173	3.58933e-05	0.00198686	4.05452e-05	3.6535e-05	3.26992e-05	1.81278e-06	1.18e-06	6.09039e-07	0.003653	7.07674e-05	0.000911344	0.000389622	2.02728e-05	0.000122379	0.000273166	3.07224e-06	2.23414e-05	5.23653e-05	5.79403e-07	1.06059e-05	2.48753e-05	4.91406e-06	2.69685e-07	0.00027047	3.24103e-05	3.10701e-06	0.000162444	4.12735e-05	1.48821e-06	5.58501e-05	5.29912e-06	9.28678e-06	5.05303e-07	0.00134195	0.00063188	2.85884e-05	6.85682e-05	2.48079e-05	6.04455e-07	5.75784e-05	1.15254e-05	9.86412e-06	5.12953e-07	2.08076e-05	4.97434e-06	4.20195e-05	4.64397e-07	2.84798e-06	7.1269e-07	2.2946e-06	2.57058e-08	1.98195e-06	1.85489e-07	1.60504e-06	1.76788e-08	9.25194e-07	8.99408e-08	7.81724e-07	1.52004e-07	8.42494e-09	0.196534	0.0146712	0.0174733	0.0475092	0.148992	0.0171764	0.0382799	0.0735333	0.0553011	0.0302333	0.0155397	0.0910079	0.0269241	0.0151809	0.0147482	0.0150958	0.00133881	0.00401521	0.00843635	0.00625804	0.00684748	0.0118895	0.00241664	0.0111199	0.0041123	0.00115636	0.00112259	0.00130631	0.00130736	0.018538	0.00644351	0.00422072	0.00359087	0.00915689	0.0113923	0.00127743	0.0132508	0.00306039	0.0182367	0.00649662	0.0151238	0.000715409	0.000884077	9.95815e-05	0.00137913	0.000320746	0.00139283	0.0015552	0.0005545	0.00114025	0.00152479	0.000118649	5.08985	#N/A	#N/A	#N/A	#N/A	#N/A	5.08985	#N/A	#N/A	#N/A	#N/A	#N/A	5.08985	#N/A	#N/A	#N/A	#N/A	#N/A	5.08985	#N/A	#N/A	#N/A	#N/A	#N/A	5.08985	#N/A	#N/A	#N/A	#N/A	#N/A	1	0.443644	1	0.196534	0.0683588	ENSMUSG00000111361
		ENSMUSG00000111876	0.851764	0.00470579	0.00470582	0.00470811	0.00470583	0.00470587	0.00470589	2.59985e-05	0.00470672	2.60114e-05	0.00470707	2.60115e-05	0.0047058	2.59986e-05	0.00470589	2.59988e-05	0.00470522	2.60116e-05	0.00470587	2.5999e-05	0.00470712	2.60116e-05	0.00470579	2.59988e-05	0.00470584	2.5999e-05	0.00470649	2.60056e-05	2.60039e-05	2.60117e-05	1.43709e-07	0.0047059	2.59989e-05	2.59986e-05	2.59991e-05	1.43637e-07	0.00470515	2.59954e-05	2.60114e-05	2.6004e-05	1.43709e-07	0.00470545	2.59954e-05	2.60117e-05	2.60058e-05	1.4371e-07	0.00470673	2.60059e-05	2.60116e-05	2.60059e-05	1.4371e-07	0.00470653	2.60059e-05	2.60114e-05	2.6004e-05	1.43709e-07	0.00470587	2.59988e-05	2.59985e-05	2.59993e-05	1.43638e-07	0.00470579	2.59986e-05	2.59986e-05	2.59988e-05	1.43638e-07	0.00470589	2.59988e-05	2.5999e-05	2.59993e-05	1.43639e-07	0.00470555	2.60115e-05	2.6006e-05	2.59956e-05	1.4371e-07	0.00470538	2.59966e-05	2.59951e-05	2.59958e-05	1.43619e-07	2.60117e-05	2.60041e-05	1.4371e-07	2.60057e-05	2.60027e-05	1.43677e-07	1.43709e-07	1.43668e-07	1.4371e-07	7.93968e-10	0.00470639	2.60037e-05	2.60028e-05	2.60062e-05	1.43678e-07	2.60116e-05	2.6004e-05	1.43709e-07	2.60056e-05	2.60027e-05	1.43677e-07	1.43709e-07	1.43668e-07	1.43711e-07	7.93969e-10	0.00470588	2.59989e-05	2.59985e-05	2.59992e-05	1.43637e-07	2.5999e-05	2.59988e-05	1.43638e-07	2.59989e-05	2.59994e-05	1.4364e-07	1.43637e-07	1.43638e-07	1.43641e-07	7.93572e-10	0.00470543	2.59972e-05	2.60113e-05	2.6004e-05	1.43709e-07	2.60028e-05	2.60059e-05	1.43678e-07	2.59952e-05	2.59953e-05	1.4362e-07	1.43709e-07	1.43709e-07	1.43669e-07	7.9397e-10	0.00470564	2.59972e-05	2.60117e-05	2.60058e-05	1.43709e-07	2.60038e-05	2.60062e-05	1.43678e-07	2.59957e-05	2.59969e-05	1.4362e-07	1.4371e-07	1.43711e-07	1.43678e-07	7.93975e-10	0.00470555	2.59977e-05	2.59966e-05	2.59976e-05	1.43629e-07	2.60116e-05	2.60041e-05	1.43709e-07	2.60056e-05	2.60026e-05	1.43677e-07	1.43708e-07	1.43668e-07	1.4371e-07	7.93966e-10	2.6002e-05	2.60037e-05	1.43666e-07	2.6003e-05	2.60063e-05	1.43679e-07	1.43661e-07	1.43677e-07	1.4368e-07	7.93792e-10	2.59956e-05	2.59953e-05	1.43621e-07	2.59965e-05	2.59965e-05	1.43627e-07	1.43618e-07	1.43619e-07	1.43622e-07	7.93473e-10	1.4371e-07	1.43709e-07	1.43669e-07	7.93971e-10	1.4371e-07	1.43711e-07	1.43669e-07	7.93975e-10	1.43677e-07	1.43677e-07	1.43661e-07	7.93794e-10	7.93968e-10	7.93969e-10	7.93747e-10	7.93979e-10	4.38655e-12	0.442928	0.0329278	0.03292	0.0329682	0.0329309	0.0329265	0.0329362	0.032952	0.0329403	0.0329301	0.0329301	0.0329355	0.0329439	0.0329203	0.0329311	0.0329234	0.00244739	0.00245049	0.00244928	0.00245052	0.00244814	0.00244843	0.00244869	0.00244767	0.00244869	0.00244766	0.00244772	0.00244767	0.00244694	0.00245051	0.0024505	0.0024505	0.00245049	0.00245051	0.0024487	0.00244767	0.00244812	0.00244811	0.00244929	0.00244927	0.00244806	0.000182145	0.000182009	0.000181933	0.000182144	0.000182143	0.000182053	0.000182145	0.000182144	0.000181968	0.000182144	1.35386e-05	-2.39503	#N/A	#N/A	#N/A	#N/A	#N/A	-2.39503	#N/A	#N/A	#N/A	#N/A	#N/A	-2.39503	#N/A	#N/A	#N/A	#N/A	#N/A	-2.39503	#N/A	#N/A	#N/A	#N/A	#N/A	-2.39503	#N/A	#N/A	#N/A	#N/A	#N/A	1	0.851764	1	0.442928	0.0116294
		ENSMUSG00000111149	0.851176	0.00470256	0.00470238	0.00470358	0.00481263	0.00470254	0.00470284	2.59796e-05	0.00470375	2.59863e-05	0.00470322	2.59853e-05	0.00477041	2.65894e-05	0.0047568	2.6588e-05	0.00474266	2.65937e-05	0.00470262	2.59795e-05	0.00470307	2.59861e-05	0.00470227	2.59805e-05	0.00476435	2.65887e-05	0.00470369	2.59842e-05	2.59862e-05	2.59879e-05	1.43563e-07	0.00474488	2.62806e-05	2.63549e-05	2.65904e-05	1.46896e-07	0.00473547	2.62026e-05	2.63595e-05	2.6595e-05	1.46928e-07	0.00472614	2.62013e-05	2.62859e-05	2.65918e-05	1.4692e-07	0.0047031	2.59825e-05	2.59866e-05	2.59841e-05	1.43562e-07	0.00470314	2.59835e-05	2.59847e-05	2.59871e-05	1.43568e-07	0.00470265	2.59809e-05	2.5978e-05	2.59821e-05	1.43531e-07	0.00475008	2.63221e-05	2.65876e-05	2.63554e-05	1.46901e-07	0.00474134	2.63211e-05	2.65891e-05	2.62802e-05	1.46892e-07	0.0047318	2.63272e-05	2.65912e-05	2.62021e-05	1.46924e-07	0.00472458	2.61112e-05	2.61618e-05	2.62036e-05	1.44759e-07	2.62192e-05	2.62873e-05	1.45226e-07	2.63582e-05	2.65944e-05	1.46918e-07	1.45627e-07	1.46927e-07	1.46934e-07	8.11723e-10	0.00470333	2.59836e-05	2.59829e-05	2.5985e-05	1.43547e-07	2.59868e-05	2.59875e-05	1.4357e-07	2.59826e-05	2.59867e-05	1.43557e-07	1.43554e-07	1.43568e-07	1.43577e-07	7.93151e-10	0.0047358	2.61949e-05	2.62424e-05	2.63234e-05	1.45419e-07	2.65893e-05	2.63559e-05	1.46903e-07	2.62788e-05	2.62143e-05	1.45194e-07	1.46886e-07	1.45604e-07	1.46906e-07	8.11568e-10	0.0047287	2.61423e-05	2.62476e-05	2.63282e-05	1.45453e-07	2.65918e-05	2.63575e-05	1.46915e-07	2.62009e-05	2.61623e-05	1.44763e-07	1.46918e-07	1.4563e-07	1.46931e-07	8.11746e-10	0.00472195	2.61413e-05	2.62004e-05	2.63252e-05	1.45447e-07	2.65913e-05	2.62831e-05	1.46907e-07	2.62025e-05	2.61108e-05	1.44756e-07	1.46926e-07	1.45223e-07	1.46914e-07	8.11699e-10	0.00472135	2.60878e-05	2.61243e-05	2.61436e-05	1.44425e-07	2.61692e-05	2.62016e-05	1.44752e-07	2.62461e-05	2.63278e-05	1.45442e-07	1.45009e-07	1.45453e-07	1.45461e-07	8.03568e-10	2.65925e-05	2.63579e-05	1.46915e-07	2.62838e-05	2.62169e-05	1.4521e-07	1.4691e-07	1.45617e-07	1.4692e-07	8.11647e-10	2.62027e-05	2.61629e-05	1.44766e-07	2.61094e-05	2.61021e-05	1.44258e-07	1.44749e-07	1.44538e-07	1.44769e-07	7.99757e-10	1.46928e-07	1.45633e-07	1.46933e-07	8.11758e-10	1.45216e-07	1.44855e-07	1.45231e-07	8.0234e-10	1.46908e-07	1.45623e-07	1.46928e-07	8.11687e-10	8.11666e-10	8.04557e-10	8.11739e-10	8.11774e-10	4.48458e-12	0.442431	0.0329193	0.0328915	0.0328964	0.0331597	0.0329385	0.0329461	0.032908	0.0329646	0.0330206	0.0330046	0.0329863	0.032931	0.0329224	0.0329607	0.0329082	0.00244825	0.00244878	0.00245175	0.00244603	0.00245183	0.00246464	0.0024543	0.00246474	0.00245025	0.00245315	0.00244989	0.00245321	0.00244712	0.0024647	0.00245022	0.00245437	0.00244774	0.00245182	0.00246471	0.0024532	0.00246473	0.00245439	0.00246468	0.00245023	0.00246473	0.000182237	0.000183196	0.000182342	0.000183195	0.000182426	0.000183194	0.000183198	0.000182124	0.000183202	0.000183199	1.36167e-05	-2.3255	#N/A	#N/A	#N/A	#N/A	#N/A	-2.3255	#N/A	#N/A	#N/A	#N/A	#N/A	-2.3255	#N/A	#N/A	#N/A	#N/A	#N/A	-2.3255	#N/A	#N/A	#N/A	#N/A	#N/A	-2.3255	#N/A	#N/A	#N/A	#N/A	#N/A	1	0.851176	1	0.442431	0.157201
		ENSMUSG00000111563	0.851678	0.00470538	0.00470534	0.00470568	0.00471733	0.00470538	0.00470543	2.59962e-05	0.00470566	2.59981e-05	0.00470557	2.59979e-05	0.00471273	2.60623e-05	0.00471188	2.60624e-05	0.00471524	2.60637e-05	0.0047054	2.59962e-05	0.00470553	2.59981e-05	0.00470532	2.59965e-05	0.00471138	2.60625e-05	0.00470563	2.59975e-05	2.59978e-05	2.59984e-05	1.43634e-07	0.00471044	2.60322e-05	2.60368e-05	2.60626e-05	1.4399e-07	0.004713	2.60508e-05	2.60387e-05	2.60633e-05	1.43997e-07	0.00471234	2.60507e-05	2.60339e-05	2.60633e-05	1.43997e-07	0.00470553	2.5997e-05	2.59982e-05	2.59975e-05	1.43634e-07	0.00470552	2.59973e-05	2.59978e-05	2.5998e-05	1.43635e-07	0.0047054	2.59966e-05	2.59959e-05	2.59967e-05	1.43625e-07	0.00470996	2.60294e-05	2.60623e-05	2.60371e-05	1.4399e-07	0.00470962	2.60295e-05	2.60626e-05	2.60324e-05	1.43991e-07	0.004712	2.6031e-05	2.6063e-05	2.60509e-05	1.43998e-07	0.00471129	2.60348e-05	2.60383e-05	2.60511e-05	1.43925e-07	2.60261e-05	2.60337e-05	1.43832e-07	2.60381e-05	2.60633e-05	1.43995e-07	1.43858e-07	1.43995e-07	1.43998e-07	7.95556e-10	0.00470556	2.59973e-05	2.5997e-05	2.59975e-05	1.43629e-07	2.59982e-05	2.59981e-05	1.43636e-07	2.59972e-05	2.59978e-05	1.43632e-07	1.43632e-07	1.43633e-07	1.43637e-07	7.93554e-10	0.00470897	2.60197e-05	2.60215e-05	2.60298e-05	1.43808e-07	2.60625e-05	2.60372e-05	1.43991e-07	2.60321e-05	2.60244e-05	1.43824e-07	1.4399e-07	1.43849e-07	1.43992e-07	7.95523e-10	0.00471092	2.60329e-05	2.60234e-05	2.60307e-05	1.43816e-07	2.60629e-05	2.60379e-05	1.43993e-07	2.60506e-05	2.60386e-05	1.43926e-07	1.43997e-07	1.4386e-07	1.43996e-07	7.9556e-10	0.00471058	2.60329e-05	2.60214e-05	2.60305e-05	1.43816e-07	2.60631e-05	2.60331e-05	1.43994e-07	2.6051e-05	2.60349e-05	1.43926e-07	1.43998e-07	1.43833e-07	1.43996e-07	7.95564e-10	0.00470998	2.6025e-05	2.60268e-05	2.60333e-05	1.43826e-07	2.6018e-05	2.60212e-05	1.43763e-07	2.60228e-05	2.60307e-05	1.43814e-07	1.43774e-07	1.43815e-07	1.43818e-07	7.94556e-10	2.60631e-05	2.60378e-05	1.43993e-07	2.6033e-05	2.60252e-05	1.43828e-07	1.43993e-07	1.43854e-07	1.43995e-07	7.95538e-10	2.6051e-05	2.60386e-05	1.43927e-07	2.60346e-05	2.60291e-05	1.43838e-07	1.43924e-07	1.43857e-07	1.43928e-07	7.95164e-10	1.43998e-07	1.4386e-07	1.43996e-07	7.95561e-10	1.43831e-07	1.4379e-07	1.43832e-07	7.94651e-10	1.43995e-07	1.43856e-07	1.43996e-07	7.95551e-10	7.95556e-10	7.94794e-10	7.95551e-10	7.95569e-10	4.39533e-12	0.443014	0.0329334	0.0329267	0.0329271	0.0329359	0.0329322	0.0329331	0.0329236	0.0329223	0.0329369	0.0329354	0.0329309	0.0329275	0.0329269	0.0329362	0.0329296	0.00244782	0.00244787	0.00244771	0.00244719	0.00244773	0.00244808	0.00244815	0.0024481	0.00244709	0.00244805	0.00244811	0.00244807	0.00244744	0.00244809	0.00244709	0.00244817	0.00244748	0.00244772	0.00244809	0.00244806	0.00244809	0.00244817	0.00244809	0.00244709	0.00244809	0.000181936	0.000181964	0.000181962	0.000181963	0.000181969	0.000181963	0.000181964	0.00018189	0.000181965	0.000181964	1.35252e-05	-2.39503	#N/A	#N/A	#N/A	#N/A	#N/A	-2.39503	#N/A	#N/A	#N/A	#N/A	#N/A	-2.39503	#N/A	#N/A	#N/A	#N/A	#N/A	-2.39503	#N/A	#N/A	#N/A	#N/A	#N/A	-2.39503	#N/A	#N/A	#N/A	#N/A	#N/A	1	0.851678	1	0.443014	0.00823655
ENSMUSG00000047514	Tspyl1	ENSMUSG00000047514	0.536645	0.0174978	0.00714931	0.00300386	0.00453775	0.0348545	0.0100368	0.000237319	0.00762316	9.82004e-05	0.00457878	4.00536e-05	0.012291	0.000147374	0.00946719	6.04694e-05	0.00388033	2.54008e-05	0.00504227	0.000463902	0.0108313	0.000195186	0.0925008	0.00115544	0.00865143	0.000293986	0.00727145	0.000150379	0.000103058	5.62528e-05	1.33322e-06	0.0142471	0.000316237	0.000164022	8.45787e-05	1.99983e-06	0.00852143	0.000126334	6.87757e-05	6.43445e-05	8.27163e-07	0.00662262	5.17446e-05	5.30675e-05	3.87214e-05	3.3879e-07	0.00454046	0.000145105	2.82398e-05	0.000297082	2.60022e-06	0.0318656	0.00036193	0.000519816	0.000500875	6.48793e-06	0.016237	0.000164674	0.00125779	0.000660542	1.56574e-05	0.0309126	0.00027105	0.000781266	0.000796354	9.71222e-06	0.00534116	0.000114463	4.26452e-05	0.000616063	3.91424e-06	0.00660573	4.83683e-05	9.15182e-05	0.000251559	1.6464e-06	0.0104978	0.000219055	0.000114162	7.24399e-05	1.7151e-06	7.97928e-05	0.000137371	1.77766e-06	0.00010501	6.1351e-05	1.26681e-06	9.186e-07	8.70268e-07	4.74066e-07	1.12359e-08	0.0119089	0.000149634	0.000433783	0.000205553	4.93727e-06	9.11227e-05	7.19637e-05	9.24774e-07	0.000795252	0.00047731	9.92098e-06	7.07572e-06	6.7658e-06	3.70398e-06	8.801e-08	0.0150865	0.000170811	0.000413615	0.00015776	3.65077e-06	0.000137176	0.000115015	1.38743e-06	0.00168207	0.000929844	2.09272e-05	1.06286e-05	1.06168e-05	5.55423e-06	1.3169e-07	0.0193486	0.000211935	0.000173092	0.000119471	1.51914e-06	0.000269362	0.000246931	3.04789e-06	0.000669736	0.000553682	8.32773e-06	4.39078e-06	4.45804e-06	4.2187e-06	5.45415e-08	0.00499521	8.79724e-05	2.98973e-05	7.36397e-05	6.40473e-07	3.84082e-05	0.000193183	1.22651e-06	3.64748e-05	0.000430264	3.3514e-06	2.38848e-07	3.45499e-06	2.50613e-06	2.1941e-08	0.0122225	0.000161594	0.000260216	0.000122075	2.87333e-06	8.45164e-05	7.51405e-05	9.58641e-07	0.000264289	0.000114673	2.32349e-06	2.31807e-06	1.60383e-06	8.83061e-07	2.0481e-08	0.00010066	0.000103525	1.26115e-06	0.000581015	0.000289179	6.61556e-06	3.66863e-06	3.31354e-06	1.73151e-06	4.16037e-08	0.000117504	8.00587e-05	1.18944e-06	0.00116269	0.000684958	1.44706e-05	9.11558e-06	7.41062e-06	4.75907e-06	1.1296e-07	7.69887e-07	6.43931e-07	6.07608e-07	7.79226e-09	9.46845e-06	5.21013e-06	9.04529e-06	1.17705e-07	6.71803e-06	6.79657e-06	4.01829e-06	8.34118e-08	5.97975e-08	5.94864e-08	5.70166e-08	3.11479e-08	7.40322e-10	0.140403	0.010513	0.0131998	0.116881	0.0365259	0.0116073	0.0455665	0.172996	0.0290008	0.0141637	0.0116235	0.128976	0.0153253	0.0111845	0.0175602	0.0192234	0.000981834	0.00940781	0.0182156	0.0195996	0.00991734	0.00312269	0.00117238	0.00283486	0.00217447	0.000865886	0.00154759	0.0013738	0.00156889	0.0151247	0.0104211	0.00877762	0.0100547	0.0240517	0.00276657	0.00142974	0.00540995	0.00373349	0.0159327	0.0129815	0.00999055	0.0020548	0.000234242	0.000121299	0.00112613	0.000768697	0.00141187	0.00181034	0.0014689	0.000768576	0.00186922	0.00015963	11.682	#N/A	#N/A	#N/A	#N/A	#N/A	11.5809	#N/A	#N/A	#N/A	#N/A	#N/A	11.5809	#N/A	#N/A	#N/A	#N/A	#N/A	11.682	#N/A	#N/A	#N/A	#N/A	#N/A	11.682	#N/A	#N/A	#N/A	#N/A	#N/A	1	0.536645	8	0.172996	0.0842229	ENSMUSG00000047514
ENSMUSG00000039480	Nt5dc1	ENSMUSG00000039480	0.0462295	0.00158428	0.00121943	0.0122722	0.0190172	0.00145489	0.000667557	4.03893e-05	0.00346051	0.000427195	0.0414372	0.000315781	0.0436944	0.000655086	0.000534818	0.000508458	0.000952333	0.00497315	0.000374578	3.86807e-05	0.000996177	0.000376574	0.00672876	4.8614e-05	0.0710657	0.000595338	0.00744515	0.00136867	8.54663e-05	0.000179313	1.06137e-05	0.00191581	1.79623e-05	0.00115442	0.00027249	1.69256e-05	0.00369463	3.14336e-05	0.0115557	0.00137229	0.000173926	0.00111835	2.49795e-05	0.000143379	0.0171583	0.000129738	0.00192905	2.56398e-05	0.00010003	0.00128982	9.76696e-06	0.00279162	3.48035e-05	0.00176738	0.000106901	1.27804e-05	0.00105459	1.2717e-05	0.000174782	2.09697e-05	1.24915e-06	0.215901	0.00233354	0.0027766	0.00133865	1.99582e-05	0.00213355	0.00192154	0.00015387	1.68358e-05	1.60474e-05	0.00273405	0.0179876	0.000403811	3.00828e-05	0.000151821	0.00215784	3.59959e-05	9.4414e-05	1.38077e-05	7.97119e-07	0.000518851	3.98919e-05	4.89085e-06	0.0391263	0.00298592	0.000569463	0.000297826	3.43768e-05	7.20905e-05	4.3805e-06	0.00260084	6.5946e-05	6.97238e-05	1.4559e-05	8.64894e-07	0.000284705	2.79917e-05	3.44883e-06	0.00583917	0.00023274	4.1543e-05	4.47584e-05	2.66151e-06	5.49027e-06	3.20057e-07	0.0082599	7.09716e-05	0.00575773	0.00101609	6.1004e-05	0.000431131	0.000352328	5.24896e-06	7.66218e-05	5.95473e-05	5.51231e-07	7.31109e-05	3.56433e-05	8.51373e-06	5.19889e-07	0.0123216	9.04123e-05	0.0554424	0.00500506	0.000599388	0.00111936	0.000936899	1.4175e-05	0.000134626	0.000115245	9.69502e-07	0.000718214	0.000345309	4.21614e-05	5.1671e-06	0.00124338	7.1852e-05	0.000566091	0.063311	0.000474634	0.000790787	1.15912e-05	1.05369e-05	7.77781e-06	3.53357e-05	7.95263e-07	4.0479e-05	4.40046e-06	0.000531493	3.99322e-06	0.00380493	4.07831e-05	0.000316889	3.96279e-05	2.29673e-06	0.00220849	0.000158741	1.91194e-05	0.190925	0.0111196	0.00200412	0.00144248	0.00012687	0.000260053	1.52771e-05	0.00104681	0.0018309	2.71785e-05	3.20954e-05	4.19226e-05	3.96906e-07	2.83506e-05	2.4154e-05	5.85508e-06	3.57078e-07	2.16972e-05	3.00023e-05	2.54318e-07	0.00015544	6.76895e-05	1.11077e-06	3.4773e-06	2.96793e-06	4.35393e-07	2.47782e-08	0.000114624	9.37342e-05	1.10838e-05	1.40164e-06	2.03232e-05	1.57233e-05	1.23216e-06	1.46321e-07	0.00242527	0.00118574	9.28965e-05	1.71699e-05	1.84421e-05	8.96947e-06	1.06499e-06	2.19579e-06	1.31212e-07	0.100492	0.0221217	0.0074807	0.0346471	0.0115953	0.0152077	0.211518	0.0223289	0.00792154	0.00981463	0.00913097	0.199953	0.0080322	0.0342814	0.00944358	0.0707288	0.00177456	0.015767	0.0167049	0.00292876	0.0291455	0.00197089	0.00167629	0.000877804	0.000601113	0.00373955	0.00859515	0.000720968	0.00599634	0.00293296	0.00471896	0.00257575	0.0110648	0.0189176	0.00128477	0.00563579	0.0157883	0.0307695	0.00176756	0.00637532	0.0190873	0.00217322	0.000149622	0.000655001	0.00117683	0.0022928	0.00159709	0.000232169	0.000826452	0.00277585	0.00179959	0.000206903	8.22039	0.269986	0.0611991	0.553671	0.0336767	0.851445	8.44205	#N/A	#N/A	#N/A	#N/A	#N/A	8.22039	#N/A	#N/A	#N/A	#N/A	#N/A	8.44205	0.269986	0.0611991	0.553671	0.0327925	0.851445	8.44205	0.269986	0.0611991	0.553671	0.0327925	0.851445	62	0.215901	7	0.211518	0.0261604	ENSMUSG00000039480
ENSMUSG00000110791	Gm47508	ENSMUSG00000110791	0.762705	0.00477981	0.00691251	0.00435869	0.00597398	0.0190022	0.00561863	4.34136e-05	0.00480087	2.73405e-05	0.00503381	3.96268e-05	0.00503637	3.75729e-05	0.00440975	5.43119e-05	0.00522412	3.42231e-05	0.0078809	0.000171992	0.0118668	0.00010859	0.0155508	0.000118913	0.01113	0.000147812	0.00498415	3.15648e-05	4.37879e-05	3.21614e-05	2.49112e-07	0.00423784	2.76506e-05	4.57587e-05	4.42235e-05	3.42341e-07	0.00506768	3.28054e-05	2.88201e-05	3.78142e-05	2.15449e-07	0.00424169	4.74753e-05	2.52089e-05	3.94389e-05	3.1213e-07	0.0069461	0.00010884	4.5132e-05	0.000125332	9.85932e-07	0.0123349	7.45876e-05	8.9072e-05	0.000119501	6.80161e-07	0.00860864	4.93417e-05	0.000141581	0.00013968	1.07865e-06	0.0108364	6.97653e-05	0.000121857	0.000125307	9.28379e-07	0.00558435	0.000101029	6.1252e-05	0.000109749	1.34215e-06	0.009854	6.35866e-05	9.35107e-05	0.000129787	8.46713e-07	0.00425108	2.65816e-05	4.6148e-05	3.85922e-05	2.98771e-07	2.42184e-05	2.77794e-05	1.58213e-07	3.32573e-05	3.91862e-05	2.48199e-07	2.62679e-07	3.45999e-07	2.53773e-07	1.96938e-09	0.00785775	4.35798e-05	0.000113384	8.79092e-05	6.85594e-07	4.93257e-05	4.97374e-05	2.8283e-07	0.000102743	0.000123988	7.84772e-07	8.1354e-07	1.0885e-06	7.99508e-07	6.18917e-09	0.00625156	3.49429e-05	9.8622e-05	8.20606e-05	6.34689e-07	6.73462e-05	5.20119e-05	3.84884e-07	8.99182e-05	0.000105618	6.8717e-07	1.11293e-06	1.137e-06	1.09197e-06	8.44849e-09	0.0101975	6.18987e-05	6.19915e-05	7.00445e-05	3.98947e-07	9.74486e-05	7.87153e-05	5.89902e-07	0.000106682	0.000126175	8.13862e-07	6.99698e-07	7.17026e-07	9.34762e-07	5.32312e-09	0.00570142	9.00972e-05	3.18961e-05	7.35248e-05	5.79008e-07	5.43824e-05	6.86642e-05	8.60264e-07	5.38804e-05	0.000105635	1.17797e-06	3.51617e-07	6.27374e-07	9.75236e-07	7.71274e-09	0.00634442	3.57325e-05	9.34399e-05	7.29181e-05	5.67193e-07	3.57372e-05	3.50921e-05	1.99765e-07	7.16283e-05	7.2776e-05	4.6115e-07	5.65978e-07	6.39919e-07	4.69596e-07	3.641e-09	6.17808e-05	4.59631e-05	3.42434e-07	7.14032e-05	6.59497e-05	4.31817e-07	8.98505e-07	7.23731e-07	6.96193e-07	5.43889e-09	5.90332e-05	5.24786e-05	3.38027e-07	8.64352e-05	0.00010595	6.61037e-07	9.73914e-07	1.14749e-06	9.56753e-07	7.40291e-09	3.86828e-07	2.98258e-07	3.88704e-07	2.21156e-09	5.15205e-07	6.03567e-07	6.9074e-07	3.93177e-09	8.05385e-07	8.26924e-07	9.68177e-07	6.1291e-09	6.41123e-09	6.52666e-09	8.54241e-09	6.26575e-09	4.8598e-11	0.0143639	0.0010949	0.00173821	0.0176897	0.00111492	0.00169626	0.00913563	0.0431003	0.00116672	0.00177546	0.00967436	0.0502219	0.00209642	0.0128741	0.0600905	0.360675	0.000143075	0.00173972	0.00702242	0.00453996	0.0037834	8.67523e-05	0.000161996	0.00014951	0.000184137	0.00126499	0.0356107	0.00449636	0.0271448	0.00192977	0.00339302	0.010733	0.0812692	0.00847882	0.000162055	0.0305735	0.00132974	0.0327264	0.00888441	0.0734551	0.0384871	0.00073221	1.36892e-05	0.00265505	0.000252257	0.00631747	0.00545995	0.0009299	0.00752912	0.0028885	0.00640385	0.000559637	6.67431	#N/A	#N/A	#N/A	#N/A	#N/A	6.67431	#N/A	#N/A	#N/A	#N/A	#N/A	6.67431	#N/A	#N/A	#N/A	#N/A	#N/A	6.67431	#N/A	#N/A	#N/A	#N/A	#N/A	7.29568	#N/A	#N/A	#N/A	#N/A	#N/A	1	0.762705	16	0.360675	0.0604509	ENSMUSG00000110791
		ENSMUSG00000097274	0.782392	0.00445173	0.00453558	0.00572376	0.0144425	0.00578791	0.00444973	2.58028e-05	0.00511602	3.25663e-05	0.00558913	3.31552e-05	0.00820442	8.20196e-05	0.0101026	8.36664e-05	0.0120009	0.000106072	0.00500087	3.35438e-05	0.00449579	4.23682e-05	0.00466151	3.29849e-05	0.00812857	0.000106604	0.00521614	3.1796e-05	2.97307e-05	3.25106e-05	1.88604e-07	0.00781983	5.7379e-05	4.78532e-05	8.19768e-05	4.75017e-07	0.0086512	6.80464e-05	6.00037e-05	9.42198e-05	6.02418e-07	0.0108646	6.99913e-05	7.39206e-05	0.000103306	6.13956e-07	0.00466886	2.61021e-05	3.65962e-05	4.13498e-05	2.45353e-07	0.004406	2.55878e-05	3.41426e-05	3.79388e-05	2.41442e-07	0.00456207	2.84767e-05	2.69738e-05	3.29335e-05	1.91134e-07	0.00668535	4.64001e-05	8.6237e-05	6.06358e-05	6.06332e-07	0.0077205	4.70161e-05	9.21781e-05	7.45375e-05	6.17336e-07	0.00767814	5.96584e-05	8.2922e-05	8.83915e-05	7.83507e-07	0.00876516	6.16315e-05	5.07058e-05	6.82948e-05	3.96782e-07	5.70795e-05	6.64661e-05	4.19797e-07	5.88831e-05	9.60206e-05	5.86553e-07	3.49658e-07	5.47097e-07	6.01294e-07	3.48579e-09	0.00456022	2.65679e-05	2.55867e-05	2.5593e-05	1.4854e-07	3.33844e-05	3.28185e-05	2.08376e-07	3.32698e-05	3.86491e-05	2.35608e-07	1.97407e-07	2.2041e-07	2.4076e-07	1.39791e-09	0.00673001	4.40059e-05	3.88086e-05	4.6219e-05	2.68322e-07	8.42856e-05	5.26752e-05	5.23834e-07	5.99381e-05	5.77459e-05	4.23995e-07	4.98655e-07	3.53546e-07	6.05315e-07	3.51029e-09	0.00672502	4.36851e-05	4.89542e-05	5.34086e-05	3.40551e-07	8.12874e-05	4.71809e-05	4.71031e-07	7.16454e-05	6.38761e-05	5.01874e-07	6.34132e-07	4.43748e-07	6.97131e-07	4.45661e-09	0.00781007	4.46794e-05	5.65602e-05	5.80525e-05	3.44793e-07	8.61048e-05	5.82972e-05	4.81086e-07	7.69335e-05	8.00419e-05	5.15356e-07	6.77215e-07	5.45758e-07	7.62569e-07	4.53338e-09	0.00701809	4.44198e-05	3.92555e-05	4.37293e-05	2.54164e-07	4.92144e-05	5.09393e-05	3.22358e-07	4.783e-05	5.42953e-05	3.31315e-07	2.83936e-07	3.09631e-07	3.38779e-07	1.96768e-09	8.40799e-05	4.92462e-05	4.88982e-07	5.71947e-05	4.51217e-05	3.31219e-07	4.71714e-07	2.75634e-07	4.71091e-07	2.73209e-09	7.03184e-05	5.57354e-05	4.36508e-07	6.45677e-05	6.46932e-05	4.54693e-07	4.17047e-07	3.74264e-07	5.03163e-07	2.92555e-09	6.19202e-07	3.85323e-07	6.03445e-07	3.84861e-09	4.39039e-07	4.21769e-07	4.91555e-07	3.10412e-09	6.1628e-07	4.35201e-07	7.09817e-07	4.33634e-09	3.66357e-09	2.58496e-09	4.04638e-09	4.44313e-09	2.5778e-11	0.00771938	0.00603447	0.000672271	0.00112329	0.000719513	0.00526116	0.0145734	0.00153739	0.00562072	0.000943294	0.00169654	0.0339697	0.0121019	0.0385268	0.00341674	0.475522	0.000736806	0.0015713	0.00460023	0.000120298	0.00329712	0.000836732	0.00210301	7.01197e-05	0.00103645	0.005562	0.0757742	0.00025704	0.0385403	0.000133284	0.00293096	0.000272583	0.0353853	0.00263897	0.00113103	0.0432643	0.00402242	0.054908	0.000260465	0.0382537	0.0435613	0.000355105	0.000156371	0.00564891	0.000435673	0.00596152	0.00582684	2.02671e-05	0.00292533	0.0041	0.00341858	0.000445011	3.18718	#N/A	#N/A	#N/A	#N/A	#N/A	3.18718	#N/A	#N/A	#N/A	#N/A	#N/A	3.18718	#N/A	#N/A	#N/A	#N/A	#N/A	3.18718	#N/A	#N/A	#N/A	#N/A	#N/A	4.36743	#N/A	#N/A	#N/A	#N/A	#N/A	1	0.782392	16	0.475522	0.0409427
ENSMUSG00000039485	Tspyl4	ENSMUSG00000039485	0.699437	0.00614155	0.00454848	0.0161951	0.0212823	0.00420206	0.00678254	4.01762e-05	0.0246113	0.000145989	0.0139776	0.000106079	0.0074097	0.000188044	0.0069062	0.000138388	0.00918202	0.000492748	0.00396238	2.73255e-05	0.0066691	9.72822e-05	0.00427898	3.70302e-05	0.0144916	0.000128559	0.0228371	0.000126738	0.000162329	0.000161947	9.62744e-07	0.00553202	6.05809e-05	4.78991e-05	0.000207189	1.23004e-06	0.00922129	7.98325e-05	0.000167158	0.000755595	4.47015e-06	0.00750845	5.95223e-05	0.000159035	0.000425164	3.22737e-06	0.00750815	4.34891e-05	9.19413e-05	8.3963e-05	6.37191e-07	0.0097781	5.86458e-05	9.94279e-05	0.000148562	8.80131e-07	0.00480636	3.47987e-05	2.78471e-05	4.08472e-05	2.42236e-07	0.00746284	0.000128959	0.000129904	4.46618e-05	1.14057e-06	0.00714804	9.42395e-05	0.000120282	4.15709e-05	8.35937e-07	0.00800792	0.000335586	0.000200533	5.51927e-05	2.97614e-06	0.0089309	6.59519e-05	5.98238e-05	8.7954e-05	5.20448e-07	0.000126464	0.000241566	1.43156e-06	0.000143483	0.000699417	3.87969e-06	1.08797e-06	4.98357e-06	4.94764e-06	2.94782e-08	0.0110999	6.65827e-05	6.40214e-05	6.50459e-05	3.84803e-07	0.000112784	0.000139702	8.29103e-07	8.58783e-05	0.000137695	7.64089e-07	6.51878e-07	9.79849e-07	9.75195e-07	5.80405e-09	0.00566734	6.29629e-05	4.8292e-05	0.000141802	8.43649e-07	0.000145558	4.18455e-05	1.06287e-06	4.2196e-05	3.33036e-05	3.66031e-07	8.45273e-07	2.88698e-07	1.25502e-06	7.46066e-09	0.00775862	6.97118e-05	0.000169115	0.000519431	3.06649e-06	0.000294896	6.94836e-05	1.77348e-06	5.60863e-05	5.55421e-05	4.81611e-07	3.01741e-06	1.00732e-06	4.58891e-06	2.71109e-08	0.00676359	5.19404e-05	0.000164756	0.000289611	2.19815e-06	0.000225756	6.54334e-05	1.30749e-06	5.19597e-05	4.51017e-05	3.57775e-07	2.79041e-06	9.57141e-07	2.56798e-06	1.94926e-08	0.00747923	5.91758e-05	5.03059e-05	7.68413e-05	4.54733e-07	0.000129473	0.000251626	1.48936e-06	0.000145291	0.000479898	2.662e-06	1.10189e-06	3.42624e-06	3.38697e-06	2.02237e-08	0.000334664	7.76046e-05	2.0134e-06	9.58112e-05	5.22588e-05	5.7465e-07	1.93051e-06	4.5034e-07	1.96271e-06	1.16352e-08	6.27255e-05	5.2147e-05	4.51817e-07	4.59349e-05	5.37551e-05	3.97578e-07	3.63822e-07	3.60319e-07	5.29974e-07	3.13967e-09	3.41462e-06	9.45817e-07	4.27795e-06	2.53209e-08	9.74924e-07	7.61187e-07	1.46125e-06	8.6484e-09	2.60533e-06	8.64647e-07	4.24232e-06	2.35305e-08	1.97805e-08	6.55601e-09	3.0266e-08	2.9967e-08	1.7878e-10	0.0281657	0.00210705	0.013587	0.0101798	0.00251856	0.00820256	0.00698995	0.185741	0.00228957	0.00341085	0.00319296	0.206002	0.00369621	0.00345914	0.0380397	0.144974	0.00119188	0.00087398	0.0330163	0.014022	0.020443	0.000187282	0.000290547	0.00102215	0.00106659	0.000268834	0.0131041	0.005122	0.0239553	0.00076631	0.000791083	0.0041295	0.0183064	0.0170755	0.000609802	0.0125029	0.000519563	0.011545	0.0168872	0.0741011	0.0389874	0.00249887	8.86113e-05	0.00183599	6.49644e-05	0.00142969	0.00627081	0.00127456	0.00560806	0.00388217	0.00322934	0.000474944	7.50283	#N/A	#N/A	#N/A	#N/A	#N/A	7.50283	#N/A	#N/A	#N/A	#N/A	#N/A	7.50283	#N/A	#N/A	#N/A	#N/A	#N/A	7.83048	#N/A	#N/A	#N/A	#N/A	#N/A	7.83048	#N/A	#N/A	#N/A	#N/A	#N/A	1	0.699437	12	0.206002	0.0312034	ENSMUSG00000039485
		ENSMUSG00000039462	0.710006	0.00488528	0.00678119	0.0213756	0.00755811	0.00692279	0.00780649	4.71541e-05	0.0133568	0.000146376	0.0155487	0.000217901	0.0078	5.1587e-05	0.00907186	7.03542e-05	0.00612614	0.00022724	0.00514848	6.90597e-05	0.0190892	0.000212802	0.00449965	4.76551e-05	0.00410374	7.24671e-05	0.01626	0.000108959	0.000141618	0.000246409	1.51626e-06	0.0103004	6.19997e-05	7.00007e-05	8.00418e-05	4.84416e-07	0.00731084	4.20754e-05	0.000226913	0.000140419	1.53864e-06	0.00919369	5.75829e-05	0.000277412	0.00015846	2.25865e-06	0.0146404	0.000197045	0.000158771	0.000163339	2.2791e-06	0.0117574	0.000130794	0.000137175	0.000134446	1.46496e-06	0.0054142	3.55461e-05	4.38737e-05	7.91823e-05	4.82337e-07	0.00458483	2.82068e-05	4.76337e-05	7.4018e-05	4.9579e-07	0.00476413	3.90676e-05	5.38406e-05	8.80434e-05	7.05106e-07	0.00543144	0.00012364	0.000198227	5.9466e-05	2.22276e-06	0.0111974	6.34857e-05	6.98966e-05	6.6186e-05	3.99229e-07	0.00030971	0.000173002	1.88307e-06	0.000151534	0.00016535	1.09575e-06	2.16332e-06	1.45378e-06	2.53602e-06	1.55579e-08	0.0128206	0.000101003	0.00012258	0.000222173	1.37263e-06	0.000169455	0.000100074	1.09186e-06	0.000102913	0.000171844	1.15509e-06	1.44337e-06	1.50196e-06	2.57687e-06	1.60126e-08	0.00582265	3.2676e-05	4.22609e-05	4.4899e-05	2.71636e-07	5.69232e-05	5.49627e-05	3.66674e-07	5.75246e-05	0.000100009	6.02878e-07	4.51899e-07	6.91255e-07	7.99147e-07	4.88212e-09	0.00582197	3.7371e-05	0.000135426	7.72164e-05	8.44405e-07	0.000122868	0.000198237	1.34209e-06	3.87217e-05	7.0985e-05	4.08412e-07	1.45523e-06	2.19105e-06	1.39265e-06	1.51127e-08	0.00669545	5.22362e-05	0.00014342	8.96061e-05	1.25962e-06	0.000149223	0.0002435	1.99999e-06	4.41084e-05	9.20858e-05	5.84346e-07	1.65792e-06	2.75036e-06	1.63988e-06	2.32549e-08	0.00779484	4.61585e-05	5.58147e-05	6.00475e-05	3.63109e-07	0.000173861	8.88836e-05	9.74184e-07	9.44908e-05	9.40149e-05	6.27768e-07	1.33196e-06	8.20933e-07	1.42323e-06	8.76393e-09	0.000130776	0.000146716	1.01692e-06	0.000150789	0.000272488	1.65222e-06	1.24643e-06	1.91211e-06	2.23477e-06	1.37695e-08	4.62769e-05	5.2959e-05	3.03844e-07	5.89571e-05	0.000112705	6.38503e-07	3.71283e-07	7.13347e-07	6.68329e-07	4.06682e-09	1.7685e-06	1.63414e-06	1.03095e-06	1.1218e-08	1.79017e-06	3.07446e-06	1.73489e-06	1.87574e-08	1.04401e-06	1.54462e-06	1.72715e-06	1.14461e-08	1.48605e-08	2.18832e-08	1.52482e-08	2.60641e-08	1.61569e-10	0.360964	0.0312967	0.0336715	0.0268762	0.0516611	0.0268314	0.0307288	0.0293376	0.0283048	0.0717623	0.0351008	0.02685	0.0358828	0.0278147	0.0526377	0.0368819	0.00276964	0.00240211	0.00238173	0.0025106	0.00263959	0.00406045	0.0054023	0.0056357	0.00286319	0.00270572	0.00392001	0.00401806	0.00304022	0.00389486	0.00211196	0.00577152	0.0029087	0.00199785	0.004085	0.0029841	0.00387789	0.00547921	0.00523636	0.00274207	0.00442957	0.000206837	0.000423683	0.000299006	0.000302127	0.000428934	0.000389999	0.000453431	0.000230609	0.000431445	0.00032963	3.37132e-05	0.487538	#N/A	#N/A	#N/A	#N/A	#N/A	0.487538	#N/A	#N/A	#N/A	#N/A	#N/A	0.487538	#N/A	#N/A	#N/A	#N/A	#N/A	0.487538	#N/A	#N/A	#N/A	#N/A	#N/A	0.487538	#N/A	#N/A	#N/A	#N/A	#N/A	1	0.710006	1	0.360964	0.463652
ENSMUSG00000019779	Frk	ENSMUSG00000019779	0.0359601	0.00123835	0.00663619	0.00210541	0.0138589	0.00676069	0.00576571	0.000230075	0.00710778	7.24691e-05	0.0469058	0.000388792	0.0419405	0.000492284	0.00254427	0.0026304	0.00932995	0.000821791	0.000200595	0.00125497	0.000335597	0.000387483	0.00218082	0.000237509	0.0353034	0.00266749	0.0621313	0.00162646	0.00133197	0.000345307	1.34771e-05	0.0132962	8.66705e-05	0.00783759	0.00250931	9.42302e-05	0.057456	0.000319947	0.0024306	0.00295394	2.92268e-05	0.0193419	0.00172638	0.000147588	0.0189356	0.000156239	0.000420079	6.20598e-05	1.17462e-05	0.00864198	7.19704e-05	0.000907658	1.15651e-05	0.000122877	0.00133549	1.36067e-05	0.000317838	6.91038e-06	0.000398927	0.00109925	4.43883e-05	0.0420773	0.00128862	0.000802829	0.00814522	9.67574e-05	0.000682199	0.00680409	7.72121e-05	0.000470803	0.000509374	0.00412606	0.00207249	0.000129623	0.00172849	0.000154885	0.083413	0.000654363	0.0106896	0.00150937	5.96209e-05	0.000776417	0.000492721	5.02572e-06	0.0547519	0.027584	0.000680036	0.000454617	0.000571445	0.00015296	5.60645e-06	0.00101815	1.43981e-05	0.000167625	5.36898e-05	2.15304e-06	1.85839e-05	3.96417e-05	4.0444e-07	0.0026868	0.0116081	0.000305729	2.24831e-05	0.000251719	6.44506e-05	2.5453e-06	0.00236968	2.37094e-05	0.00790608	0.00676824	0.000250614	0.000124289	0.000233917	2.74347e-06	0.000155825	0.00250468	1.63487e-05	0.00015071	0.00153114	0.000490747	1.86353e-05	0.0149642	0.000144524	0.00239863	0.00774414	7.57675e-05	0.000348135	0.000394212	4.60615e-06	0.000559895	0.010836	6.04519e-05	4.57331e-05	0.000462099	0.000568922	5.62549e-06	0.00128602	0.000776368	3.99035e-05	0.0484141	0.000400147	0.000163414	2.39051e-05	2.46488e-05	5.19909e-05	0.00350542	0.000321771	4.57888e-06	2.67357e-05	0.00357387	2.96253e-05	0.00529115	4.4e-05	0.00279595	0.000706222	2.7402e-05	0.000137405	0.000137963	1.38701e-06	0.0541255	0.0737709	0.00178847	0.000451065	0.00152234	0.000408621	1.47686e-05	0.00041047	0.000486239	5.78232e-06	6.4886e-05	0.000124862	8.14901e-07	6.61034e-05	7.38185e-05	2.34006e-05	8.83302e-07	8.28672e-05	0.000320271	1.78342e-06	0.00116432	0.0153963	0.000120866	0.000102658	0.00202795	0.000283709	1.13339e-05	7.36566e-06	1.35576e-05	1.64524e-05	1.62887e-07	8.69621e-06	0.000143174	9.10836e-05	9.28105e-07	0.00103141	0.0104205	0.00528708	0.000131089	8.59552e-06	8.69378e-05	0.000110728	2.92969e-05	1.08575e-06	0.00831771	0.000809484	0.00273092	0.0038825	0.000690743	0.00427261	0.00620106	0.0487473	0.000628931	0.000987827	0.00119908	0.22436	0.00195963	0.00266681	0.0133325	0.288203	0.000385133	0.000589675	0.022698	0.00363183	0.0175225	6.29331e-05	0.000147026	0.000203529	0.000296955	0.000198822	0.0217	0.00137911	0.0301473	0.000288652	0.000463082	0.00157877	0.0338433	0.0184808	0.0003323	0.0251646	0.000496895	0.0273296	0.00463573	0.0718806	0.0752673	0.00169094	2.98844e-05	0.00225078	4.70141e-05	0.0025459	0.00745997	0.000345277	0.0053505	0.0058727	0.00613675	0.000555361	8.17231	0.264196	0.127343	0.586569	0.0358876	1.71561	8.17231	0.264196	0.127343	0.586569	0.0358876	1.71561	8.17231	0.264196	0.127343	0.586569	0.0358876	1.71561	8.17231	0.264196	0.127343	0.586569	0.0358876	1.71561	8.61446	#N/A	#N/A	#N/A	#N/A	#N/A	77	0.083413	16	0.288203	0.0716882	ENSMUSG00000019779
		ENSMUSG00000111042	0.84741	0.00511701	0.00468172	0.00491296	0.00469605	0.00487985	0.00494428	2.82707e-05	0.00486924	2.96131e-05	0.00482316	2.71438e-05	0.00487204	2.83675e-05	0.00469214	2.59447e-05	0.00488508	2.72248e-05	0.00478935	2.69592e-05	0.00468998	2.82911e-05	0.00527258	2.95248e-05	0.00472495	2.70434e-05	0.00482111	2.91064e-05	2.69014e-05	2.86417e-05	1.63614e-07	0.00482656	2.83422e-05	2.69161e-05	2.74077e-05	1.56728e-07	0.00481932	2.94833e-05	2.82209e-05	2.69898e-05	1.64161e-07	0.00483209	2.69899e-05	2.72017e-05	2.67284e-05	1.50417e-07	0.00469002	2.5911e-05	2.77726e-05	2.7775e-05	1.56302e-07	0.00486851	2.83179e-05	3.0526e-05	2.80645e-05	1.70877e-07	0.00510256	2.89414e-05	2.91294e-05	2.8497e-05	1.63115e-07	0.00499774	2.85453e-05	2.92265e-05	2.80829e-05	1.63687e-07	0.00471505	2.61032e-05	2.65414e-05	2.70204e-05	1.49405e-07	0.00469646	2.73991e-05	2.59899e-05	2.81347e-05	1.56779e-07	0.00479566	2.91774e-05	2.66253e-05	2.85041e-05	1.62898e-07	2.79679e-05	2.69657e-05	1.64011e-07	2.77186e-05	2.67233e-05	1.61361e-07	1.55915e-07	1.49114e-07	1.58763e-07	9.07009e-10	0.00483657	2.8319e-05	2.68964e-05	2.73635e-05	1.56453e-07	2.9564e-05	2.75294e-05	1.67528e-07	2.9998e-05	2.7775e-05	1.6795e-07	1.68653e-07	1.55045e-07	1.65082e-07	9.44077e-10	0.00493688	2.84756e-05	2.76098e-05	2.75666e-05	1.57702e-07	2.82833e-05	2.75443e-05	1.60448e-07	2.92018e-05	2.78082e-05	1.63538e-07	1.6147e-07	1.55142e-07	1.57975e-07	9.04325e-10	0.00480446	2.83501e-05	2.89564e-05	2.71516e-05	1.65237e-07	2.69842e-05	2.69638e-05	1.56986e-07	3.03839e-05	2.77678e-05	1.70149e-07	1.69202e-07	1.62673e-07	1.55567e-07	9.47309e-10	0.00469643	2.59469e-05	2.73404e-05	2.68953e-05	1.51373e-07	2.59906e-05	2.59685e-05	1.43589e-07	2.76157e-05	2.78284e-05	1.55439e-07	1.53903e-07	1.56643e-07	1.53926e-07	8.66178e-10	0.00478977	2.83537e-05	2.65424e-05	2.73983e-05	1.56631e-07	2.86105e-05	2.70922e-05	1.64823e-07	2.84397e-05	2.68759e-05	1.62387e-07	1.59975e-07	1.50001e-07	1.59725e-07	9.12907e-10	2.68075e-05	2.69623e-05	1.56995e-07	2.69618e-05	2.67129e-05	1.56847e-07	1.49077e-07	1.48965e-07	1.51682e-07	8.67338e-10	2.94186e-05	2.72444e-05	1.66797e-07	3.00665e-05	2.76245e-05	1.68375e-07	1.67869e-07	1.53405e-07	1.64313e-07	9.40061e-10	1.63865e-07	1.59584e-07	1.52597e-07	9.28717e-10	1.69056e-07	1.61138e-07	1.55425e-07	9.46427e-10	1.66284e-07	1.59779e-07	1.53963e-07	9.31134e-10	9.34836e-10	8.98714e-10	8.59453e-10	9.15105e-10	5.23383e-12	0.438929	0.0339128	0.0333353	0.0326281	0.0330387	0.0326644	0.0337461	0.0329008	0.0327737	0.0341636	0.0327381	0.0327483	0.0326868	0.0328691	0.0338206	0.032657	0.00254779	0.00253574	0.00252139	0.00247721	0.0025253	0.00253329	0.00257744	0.00253961	0.00247859	0.00251943	0.00254032	0.00252979	0.00247779	0.00245428	0.00244343	0.0025508	0.002429	0.00243364	0.00245546	0.00243405	0.00251307	0.00254864	0.00251821	0.00244645	0.00245558	0.00018977	0.000191592	0.000189974	0.000188854	0.000191558	0.000189154	0.000189626	0.000184192	0.00018945	0.000182473	1.42395e-05	-2.22121	#N/A	#N/A	#N/A	#N/A	#N/A	-2.22121	#N/A	#N/A	#N/A	#N/A	#N/A	-2.22121	#N/A	#N/A	#N/A	#N/A	#N/A	-2.22121	#N/A	#N/A	#N/A	#N/A	#N/A	-2.22121	#N/A	#N/A	#N/A	#N/A	#N/A	1	0.84741	1	0.438929	0.580507
		ENSMUSG00000110935	0.549263	0.00327784	0.0577379	0.00310395	0.00641525	0.00376713	0.0164143	0.000344417	0.00323518	1.85315e-05	0.0154609	0.000325838	0.00466078	3.84693e-05	0.0722716	0.00068103	0.00497722	3.61777e-05	0.0134481	0.000395282	0.00333042	2.12883e-05	0.00311323	2.24792e-05	0.00552698	4.44774e-05	0.0104253	9.25013e-05	0.000339122	9.31898e-05	1.94438e-06	0.030737	0.000434979	0.000488017	0.000185205	4.08452e-06	0.00440577	2.98175e-05	2.63693e-05	3.77013e-05	2.17e-07	0.0308157	0.000523493	0.000406982	0.000178687	3.83554e-06	0.00946682	0.000349453	7.59871e-05	0.000106002	2.2307e-06	0.00309789	1.9873e-05	1.75919e-05	2.21814e-05	1.27086e-07	0.00887659	8.01873e-05	0.000327086	0.00011237	2.35771e-06	0.00435271	3.30317e-05	3.6383e-05	3.21521e-05	2.66684e-07	0.0285139	0.000583344	0.000157573	0.000502699	4.71318e-06	0.00481828	3.11918e-05	3.90067e-05	3.43662e-05	2.50816e-07	0.0199478	0.000185231	0.00045993	0.000147978	3.13509e-06	0.000173968	0.00042424	2.44993e-06	0.000131975	0.000117658	1.07341e-06	2.75717e-06	3.99284e-06	1.04885e-06	2.30085e-08	0.00753065	5.65495e-05	0.000324969	9.97348e-05	2.08425e-06	5.02975e-05	7.91501e-05	4.53284e-07	8.75924e-05	7.14455e-05	6.34123e-07	1.84569e-06	2.32091e-06	6.37966e-07	1.331e-08	0.0177522	0.000170848	0.000456477	0.000161615	3.48596e-06	0.000101247	0.000114261	9.44104e-07	0.000409802	0.000212904	3.02512e-06	3.86135e-06	3.36031e-06	1.2815e-06	2.82647e-08	0.00419478	2.88057e-05	2.46042e-05	3.24765e-05	1.86478e-07	3.60704e-05	2.83433e-05	2.33855e-07	2.82127e-05	3.03503e-05	2.05859e-07	2.05148e-07	1.81906e-07	2.6129e-07	1.50428e-09	0.019097	0.000506306	0.000160773	0.000154482	3.28776e-06	0.000109707	0.000439438	4.13352e-06	0.000122063	0.000213608	3.60792e-06	8.88488e-07	2.83077e-06	1.2383e-06	2.65436e-08	0.0141176	0.000114459	0.000438712	0.000143142	3.02584e-06	0.000100415	0.000167436	9.63564e-07	0.000122661	0.000102694	9.25151e-07	2.57672e-06	3.41896e-06	9.16074e-07	1.96521e-08	8.55958e-05	8.07614e-05	6.58061e-07	0.000405431	0.00018723	2.64404e-06	3.82238e-06	2.96222e-06	1.1281e-06	2.47846e-08	8.00604e-05	0.00010794	7.30638e-07	0.000174599	0.000137928	1.28379e-06	2.96591e-06	3.16242e-06	1.01987e-06	2.16046e-08	5.72362e-07	6.46376e-07	9.25323e-07	5.32482e-09	2.30733e-06	1.20501e-06	2.94975e-06	1.70379e-08	1.0126e-06	9.10103e-07	8.14941e-07	7.43774e-09	2.17435e-08	1.89847e-08	2.76228e-08	7.25718e-09	1.59212e-10	0.293624	0.0490687	0.0294997	0.0222529	0.0267428	0.0819313	0.0413584	0.029594	0.0238223	0.0218825	0.0233547	0.0949665	0.0364962	0.0256811	0.022439	0.05638	0.00652146	0.00411504	0.00874743	0.00237709	0.00707574	0.00388045	0.0043057	0.00244139	0.00292686	0.00367156	0.0067957	0.00219671	0.00463143	0.00198874	0.00191212	0.00167794	0.00428199	0.0089022	0.00609165	0.00850589	0.00314029	0.00505846	0.0023366	0.00427274	0.00774957	0.00070734	0.000484851	0.000677189	0.000312109	0.000507673	0.000715472	0.000187645	0.000344813	0.000577436	0.000728453	5.79177e-05	1.63805	#N/A	#N/A	#N/A	#N/A	#N/A	1.63805	#N/A	#N/A	#N/A	#N/A	#N/A	1.63805	#N/A	#N/A	#N/A	#N/A	#N/A	1.63805	#N/A	#N/A	#N/A	#N/A	#N/A	1.63805	#N/A	#N/A	#N/A	#N/A	#N/A	1	0.549263	1	0.293624	0.025799
		ENSMUSG00000110837	0.851676	0.00470595	0.00470559	0.00470509	0.00471883	0.00471905	0.00470544	2.60008e-05	0.00470526	2.5998e-05	0.0047052	2.5996e-05	0.00471651	2.6074e-05	0.00471018	2.60718e-05	0.00470667	2.60694e-05	0.00471717	2.60731e-05	0.00471398	2.60706e-05	0.00470747	2.60757e-05	0.00470887	2.61468e-05	0.00470507	2.59987e-05	2.5997e-05	2.59952e-05	1.43641e-07	0.00471117	2.60262e-05	2.60593e-05	2.60711e-05	1.4406e-07	0.00470877	2.60069e-05	2.60562e-05	2.60705e-05	1.44047e-07	0.00470462	2.60048e-05	2.60216e-05	2.60699e-05	1.44035e-07	0.0047142	2.60452e-05	2.60598e-05	2.60712e-05	1.44042e-07	0.00470745	2.60475e-05	2.60065e-05	2.60718e-05	1.44056e-07	0.00470962	2.60653e-05	2.60091e-05	2.60725e-05	1.4407e-07	0.00470655	2.60193e-05	2.60822e-05	2.61344e-05	1.44477e-07	0.00470908	2.60167e-05	2.61361e-05	2.60989e-05	1.44462e-07	0.00470498	2.60145e-05	2.61186e-05	2.6079e-05	1.4445e-07	0.00470656	2.59955e-05	2.60165e-05	2.6004e-05	1.43691e-07	2.60268e-05	2.60227e-05	1.43783e-07	2.6057e-05	2.60693e-05	1.4405e-07	1.43963e-07	1.44041e-07	1.44031e-07	7.95868e-10	0.00470901	2.60488e-05	2.60091e-05	2.60444e-05	1.43915e-07	2.60181e-05	2.60608e-05	1.43997e-07	2.60071e-05	2.60705e-05	1.44059e-07	1.43688e-07	1.44048e-07	1.44038e-07	7.95921e-10	0.00470717	2.60205e-05	2.60041e-05	2.60162e-05	1.43758e-07	2.60941e-05	2.61243e-05	1.44418e-07	2.60344e-05	2.61046e-05	1.44212e-07	1.44106e-07	1.44395e-07	1.44459e-07	7.98244e-10	0.004704	2.59978e-05	2.60014e-05	2.60158e-05	1.43745e-07	2.60823e-05	2.61061e-05	1.44321e-07	2.60152e-05	2.60911e-05	1.44104e-07	1.44093e-07	1.44379e-07	1.44457e-07	7.98178e-10	0.00470601	2.59954e-05	2.60154e-05	2.60149e-05	1.43731e-07	2.61197e-05	2.60707e-05	1.44307e-07	2.60688e-05	2.60678e-05	1.44089e-07	1.44389e-07	1.44185e-07	1.44452e-07	7.98094e-10	0.00470493	2.60035e-05	2.59901e-05	2.59947e-05	1.4364e-07	2.60047e-05	2.60165e-05	1.4375e-07	2.60021e-05	2.60144e-05	1.43748e-07	1.4366e-07	1.43738e-07	1.43728e-07	7.94201e-10	2.60909e-05	2.61076e-05	1.44327e-07	2.60345e-05	2.60763e-05	1.44056e-07	1.44107e-07	1.4424e-07	1.44303e-07	7.97383e-10	2.60271e-05	2.60808e-05	1.44047e-07	2.60039e-05	2.60788e-05	1.44041e-07	1.43736e-07	1.44156e-07	1.44085e-07	7.96184e-10	1.44157e-07	1.44321e-07	1.44395e-07	7.97839e-10	1.43829e-07	1.44216e-07	1.44192e-07	7.96713e-10	1.44095e-07	1.44384e-07	1.4445e-07	7.9819e-10	7.96121e-10	7.9771e-10	7.98133e-10	7.98079e-10	4.40997e-12	0.442919	0.0329436	0.03292	0.0329233	0.032922	0.0329479	0.0329539	0.0329213	0.0329216	0.0329217	0.0329219	0.032965	0.0329344	0.0329391	0.0329212	0.032965	0.002449	0.00244939	0.00245022	0.00244702	0.00245028	0.0024484	0.00244893	0.00244696	0.00244749	0.00244916	0.00245091	0.00244693	0.00245	0.00244716	0.00244789	0.00244711	0.00245006	0.00245023	0.00244884	0.00245084	0.0024493	0.00245105	0.00244702	0.00244955	0.00245097	0.000182123	0.000182021	0.000182169	0.000182051	0.000182181	0.000182176	0.000181885	0.000182073	0.00018218	0.000182177	1.3541e-05	-2.42979	#N/A	#N/A	#N/A	#N/A	#N/A	-2.42979	#N/A	#N/A	#N/A	#N/A	#N/A	-2.42979	#N/A	#N/A	#N/A	#N/A	#N/A	-2.42979	#N/A	#N/A	#N/A	#N/A	#N/A	-2.42979	#N/A	#N/A	#N/A	#N/A	#N/A	1	0.851676	1	0.442919	0.0271264
ENSMUSG00000063953	Amd2	ENSMUSG00000063953	0.09179	0.00259009	0.10305	0.0187657	0.000575639	0.00124674	0.0395077	0.00288975	0.000931377	0.000529118	0.0879969	0.0212212	0.00129138	1.63669e-05	0.0176318	0.0006457	0.00332319	0.000117315	0.0381051	0.00140032	0.0247697	0.000254557	0.000760202	3.55476e-05	0.000980076	7.83888e-06	0.0148184	0.00247115	0.00105413	0.00844299	0.000594823	0.0174128	0.000510257	0.00144761	0.000248268	1.82436e-05	0.000914975	9.56879e-05	0.000269758	5.81658e-06	3.33154e-06	0.0309166	0.00374011	0.00357318	0.000548652	0.00013255	0.153673	0.0279921	0.00795907	0.00119297	0.000287993	0.00204201	0.000713938	0.000158554	1.26142e-05	7.25208e-06	0.0157992	0.00106404	0.000855258	0.000540706	3.96781e-05	0.000849134	2.81907e-05	4.75948e-06	1.75957e-05	2.25286e-07	0.0178103	0.001099	0.000238162	0.000242009	8.79696e-06	0.00799623	0.000197239	0.000155766	4.553e-05	1.59526e-06	0.0109888	0.000895381	0.00103256	0.00144418	0.000107016	0.00368798	0.000176707	0.000103301	0.0012838	9.23955e-05	1.55125e-05	0.000304678	6.57738e-06	5.28954e-05	3.74172e-06	0.0244704	0.00434774	0.00231618	0.0112222	0.000801982	0.00341308	0.000395492	0.000222309	0.00075603	0.00020108	3.38477e-05	0.00017974	1.42828e-05	0.000115389	8.15613e-06	0.01185	0.00051231	0.000954512	0.000420709	3.141e-05	9.86285e-05	0.000539554	6.69882e-06	0.000145218	0.000238931	7.08246e-06	5.34993e-06	1.97336e-05	3.40696e-06	2.51229e-07	0.0017544	0.000233563	0.000176608	9.76705e-06	5.66392e-06	1.2759e-05	0.000356999	4.52491e-06	2.73822e-05	1.24673e-05	1.32555e-06	9.89755e-07	3.67108e-06	7.89678e-08	4.57883e-08	0.0635724	0.00900369	0.00362392	0.000913665	0.000222746	0.00096003	0.00482985	0.000175875	0.00137113	0.000424574	5.12668e-05	4.96041e-05	4.89797e-05	7.45536e-06	1.80321e-06	0.0180868	0.0018468	0.00198332	0.00351313	0.000261333	0.00251407	0.000179359	0.000104154	0.000839528	0.000153238	2.61111e-05	0.000200009	1.10383e-05	8.84663e-05	6.35754e-06	0.000152403	0.00224156	2.73534e-05	0.000388665	0.00493919	0.00014292	1.44593e-05	0.000402925	7.07319e-05	5.07804e-06	0.000565542	0.000383726	3.90613e-05	0.00025843	0.000150408	1.24346e-05	3.08797e-05	1.40761e-05	1.99475e-05	1.48317e-06	2.12525e-05	0.000115173	2.46228e-06	1.39503e-06	3.00173e-05	5.05407e-05	2.41828e-06	1.43186e-06	4.70758e-06	1.74617e-05	1.25667e-06	2.13037e-07	1.12102e-06	4.14817e-06	8.93337e-08	7.24741e-07	5.14473e-08	0.000410727	3.05291e-05	0.247682	3.37691e-05	3.71634e-05	0.0193342	3.27217e-05	0.00472138	3.50089e-05	0.00287028	4.50597e-05	0.00539305	0.0033658	4.5089e-05	0.00119367	0.00852832	0.0347379	2.52511e-06	0.000955746	0.0239701	0.0651202	2.79599e-06	0.000538086	0.0213479	0.0514006	3.59079e-06	0.000850139	0.0344003	0.344527	3.36876e-06	3.36294e-06	0.000338612	0.0015529	0.00277515	0.00230108	0.0149361	3.4811e-06	0.00319767	0.000500467	0.00456345	0.00208473	0.00505692	0.00415631	0.0279457	2.68467e-07	0.000248835	0.000369456	0.00257459	0.0257305	0.0268329	0.00111732	0.00209138	5.54249	#N/A	#N/A	#N/A	#N/A	#N/A	5.89806	-0.0700751	-0.226646	0.474463	0.0402219	16.8546	5.54249	-0.0700751	-0.226646	0.474463	0.0428023	16.8546	5.54249	#N/A	#N/A	#N/A	#N/A	#N/A	5.29701	-0.0700751	-0.226646	0.474463	0.0447859	16.8546	47	0.153673	29	0.344527	0.0131079	ENSMUSG00000063953
		ENSMUSG00000110865	0.851226	0.0047027	0.00470271	0.0047885	0.00470268	0.00471316	0.00470299	2.59807e-05	0.00474314	2.64553e-05	0.00475421	2.64553e-05	0.00470263	2.59805e-05	0.00470291	2.59806e-05	0.0047395	2.64551e-05	0.00471046	2.60385e-05	0.00476077	2.65134e-05	0.00470579	2.60386e-05	0.00470718	2.60382e-05	0.00473333	2.62659e-05	2.62046e-05	2.6456e-05	1.46159e-07	0.00470298	2.59818e-05	2.59803e-05	2.59821e-05	1.43533e-07	0.00472324	2.61846e-05	2.64549e-05	2.62047e-05	1.46158e-07	0.00473141	2.61841e-05	2.64559e-05	2.62656e-05	1.46158e-07	0.00474794	2.63018e-05	2.64987e-05	2.63236e-05	1.4648e-07	0.0047367	2.63024e-05	2.64707e-05	2.62617e-05	1.46481e-07	0.00470652	2.60236e-05	2.59976e-05	2.604e-05	1.43854e-07	0.00470407	2.60054e-05	2.59974e-05	2.60381e-05	1.43852e-07	0.00470744	2.60055e-05	2.60234e-05	2.60395e-05	1.43852e-07	0.00473665	2.64806e-05	2.63014e-05	2.62424e-05	1.46478e-07	0.00472082	2.61399e-05	2.60943e-05	2.61856e-05	1.44661e-07	2.6456e-05	2.62055e-05	1.46162e-07	2.62655e-05	2.61505e-05	1.45111e-07	1.46157e-07	1.44774e-07	1.46162e-07	8.07485e-10	0.00473231	2.62314e-05	2.61687e-05	2.63031e-05	1.45313e-07	2.6475e-05	2.62472e-05	1.464e-07	2.62806e-05	2.62076e-05	1.45433e-07	1.46243e-07	1.45089e-07	1.46484e-07	8.09272e-10	0.00470516	2.60068e-05	2.59882e-05	2.60069e-05	1.4367e-07	2.60015e-05	2.60232e-05	1.4377e-07	2.59988e-05	2.60399e-05	1.43859e-07	1.43625e-07	1.43851e-07	1.4386e-07	7.9473e-10	0.00472367	2.6169e-05	2.64622e-05	2.62302e-05	1.46299e-07	2.61685e-05	2.63017e-05	1.4531e-07	2.62011e-05	2.6152e-05	1.44984e-07	1.46242e-07	1.46479e-07	1.45089e-07	8.09264e-10	0.00473239	2.61683e-05	2.64818e-05	2.62912e-05	1.46299e-07	2.62306e-05	2.63025e-05	1.45307e-07	2.62274e-05	2.61975e-05	1.4498e-07	1.46398e-07	1.46483e-07	1.4543e-07	8.09257e-10	0.00472263	2.61455e-05	2.60966e-05	2.61699e-05	1.44574e-07	2.64679e-05	2.62312e-05	1.46306e-07	2.62724e-05	2.61759e-05	1.45253e-07	1.46196e-07	1.44915e-07	1.46303e-07	8.08267e-10	2.61444e-05	2.62309e-05	1.44919e-07	2.61696e-05	2.6303e-05	1.45317e-07	1.44572e-07	1.45309e-07	1.45314e-07	8.02793e-10	2.62051e-05	2.61372e-05	1.44901e-07	2.61557e-05	2.61386e-05	1.44736e-07	1.44751e-07	1.44481e-07	1.44989e-07	8.00986e-10	1.46266e-07	1.46398e-07	1.4501e-07	8.08816e-10	1.46247e-07	1.46484e-07	1.45094e-07	8.09289e-10	1.45192e-07	1.4543e-07	1.4479e-07	8.03473e-10	8.07946e-10	8.09259e-10	8.0158e-10	8.0928e-10	4.47098e-12	0.442088	0.0329185	0.0328795	0.0332468	0.0329416	0.0329626	0.0329736	0.0330196	0.0330421	0.0329941	0.0329377	0.0329053	0.0331624	0.0328624	0.0328869	0.0328597	0.00245003	0.00247179	0.00245498	0.00247082	0.00245066	0.002456	0.00246492	0.00245238	0.00246487	0.00244948	0.0024468	0.00244815	0.00244369	0.00247221	0.0024735	0.00247209	0.00247457	0.00247156	0.00246492	0.00245061	0.00245254	0.00245358	0.00245555	0.00245785	0.00244867	0.000183707	0.000183212	0.000182149	0.000183854	0.000183932	0.000182691	0.00018375	0.000183931	0.000182371	0.000183933	1.36715e-05	-2.3255	#N/A	#N/A	#N/A	#N/A	#N/A	-2.3255	#N/A	#N/A	#N/A	#N/A	#N/A	-2.3255	#N/A	#N/A	#N/A	#N/A	#N/A	-2.3255	#N/A	#N/A	#N/A	#N/A	#N/A	-2.3255	#N/A	#N/A	#N/A	#N/A	#N/A	1	0.851226	1	0.442088	0.0785788
		ENSMUSG00000110987	0.851645	0.00472042	0.00470596	0.00470581	0.00472026	0.00470517	0.00471307	2.60844e-05	0.00470598	2.60819e-05	0.00470609	2.6003e-05	0.00470512	2.61653e-05	0.00471689	2.60831e-05	0.00472085	2.60817e-05	0.00470551	2.59995e-05	0.0047055	2.59987e-05	0.00471254	2.60795e-05	0.00471108	2.60786e-05	0.00470631	2.60843e-05	2.60043e-05	2.60416e-05	1.44125e-07	0.00470803	2.61462e-05	2.59991e-05	2.61238e-05	1.44588e-07	0.00470696	2.61667e-05	2.59987e-05	2.60839e-05	1.4457e-07	0.00471862	2.60862e-05	2.60631e-05	2.60836e-05	1.44121e-07	0.00470573	2.60013e-05	2.60005e-05	2.60002e-05	1.43661e-07	0.00470588	2.60807e-05	2.60389e-05	2.59996e-05	1.44098e-07	0.00471034	2.60814e-05	2.60405e-05	2.60388e-05	1.44112e-07	0.00470401	2.61133e-05	2.61203e-05	2.59949e-05	1.44559e-07	0.0047117	2.60323e-05	2.60804e-05	2.606e-05	1.44105e-07	0.00471472	2.60312e-05	2.60802e-05	2.60818e-05	1.44097e-07	0.00470873	2.61547e-05	2.60093e-05	2.61258e-05	1.44594e-07	2.60144e-05	2.6065e-05	1.44464e-07	2.6e-05	2.60857e-05	1.44585e-07	1.43661e-07	1.44136e-07	1.44342e-07	7.9888e-10	0.00470605	2.60823e-05	2.60036e-05	2.60402e-05	1.44118e-07	2.60267e-05	2.60015e-05	1.44108e-07	2.60409e-05	2.60015e-05	1.44111e-07	1.43885e-07	1.43669e-07	1.43875e-07	7.96263e-10	0.00470635	2.61165e-05	2.5993e-05	2.60722e-05	1.44299e-07	2.61079e-05	2.59966e-05	1.4457e-07	2.61015e-05	2.6011e-05	1.44453e-07	1.44337e-07	1.4364e-07	1.4433e-07	7.98824e-10	0.00470572	2.61325e-05	2.59925e-05	2.60327e-05	1.44283e-07	2.6083e-05	2.59968e-05	1.44565e-07	2.61227e-05	2.60051e-05	1.44567e-07	1.44324e-07	1.43638e-07	1.44109e-07	7.98726e-10	0.0047144	2.60523e-05	2.60345e-05	2.60329e-05	1.43842e-07	2.60815e-05	2.60616e-05	1.44113e-07	2.60836e-05	2.60695e-05	1.44121e-07	1.44106e-07	1.43994e-07	1.44107e-07	7.96244e-10	0.0047073	2.6131e-05	2.60025e-05	2.60917e-05	1.44405e-07	2.60052e-05	2.6036e-05	1.44301e-07	2.59939e-05	2.60345e-05	1.44298e-07	1.43627e-07	1.43852e-07	1.44058e-07	7.97293e-10	2.60839e-05	2.5998e-05	1.44573e-07	2.60642e-05	2.60127e-05	1.44459e-07	1.4413e-07	1.4365e-07	1.44336e-07	7.98852e-10	2.61104e-05	2.60068e-05	1.44577e-07	2.61106e-05	2.60149e-05	1.445e-07	1.44349e-07	1.43697e-07	1.44341e-07	7.98859e-10	1.44256e-07	1.43647e-07	1.44119e-07	7.98781e-10	1.44221e-07	1.43725e-07	1.44004e-07	7.9814e-10	1.44337e-07	1.43645e-07	1.44119e-07	7.98812e-10	7.97512e-10	7.93698e-10	7.96328e-10	7.97466e-10	4.41369e-12	0.442685	0.0329031	0.0330447	0.0329337	0.0328961	0.033016	0.0329211	0.0329216	0.032892	0.0329935	0.032928	0.0329337	0.033003	0.032919	0.0329276	0.0329477	0.00245718	0.00244788	0.00244772	0.00245629	0.00245613	0.00244483	0.0024539	0.00245631	0.00245786	0.00244734	0.0024489	0.00245619	0.00245717	0.00244771	0.00244755	0.00245245	0.00245308	0.0024539	0.00245474	0.00245455	0.00244667	0.002453	0.00244708	0.00244852	0.00244874	0.000182627	0.00018269	0.000182678	0.000181923	0.000182396	0.000181996	0.000182579	0.000182691	0.000182625	0.000182458	1.35792e-05	-2.36026	#N/A	#N/A	#N/A	#N/A	#N/A	-2.36026	#N/A	#N/A	#N/A	#N/A	#N/A	-2.36026	#N/A	#N/A	#N/A	#N/A	#N/A	-2.36026	#N/A	#N/A	#N/A	#N/A	#N/A	-2.36026	#N/A	#N/A	#N/A	#N/A	#N/A	1	0.851645	1	0.442685	0.0253239
		ENSMUSG00000044499	0.881066	0.00530399	0.00507042	0.00279011	0.00323251	0.00611864	0.0050061	3.05738e-05	0.00491867	1.77087e-05	0.00228694	1.25057e-05	0.00378651	2.08601e-05	0.00522095	1.41854e-05	0.00281412	1.44654e-05	0.00623578	3.53497e-05	0.00298377	2.00131e-05	0.00335106	3.73132e-05	0.00356018	2.463e-05	0.00491769	3.06741e-05	2.83029e-05	1.55313e-05	9.07343e-08	0.00277048	3.10575e-05	1.9112e-05	1.54936e-05	9.20439e-08	0.00322246	1.80684e-05	1.59159e-05	1.7095e-05	9.35288e-08	0.00527852	1.28449e-05	1.15543e-05	1.25026e-05	6.73295e-08	0.00319338	1.5752e-05	1.92275e-05	3.52859e-05	1.09572e-07	0.00279407	1.81222e-05	1.48089e-05	3.45176e-05	1.20306e-07	0.00310967	3.811e-05	1.73668e-05	2.3004e-05	1.2879e-07	0.00374172	2.18534e-05	1.8383e-05	2.4555e-05	1.47997e-07	0.00302533	1.73642e-05	2.28832e-05	3.52842e-05	1.18872e-07	0.002888	1.5792e-05	1.64019e-05	2.15001e-05	1.08093e-07	0.00241825	3.13692e-05	1.38632e-05	1.3583e-05	7.75975e-08	1.17637e-05	2.89429e-05	6.96205e-08	1.28844e-05	1.37585e-05	7.58829e-08	6.99377e-08	7.6633e-08	6.96703e-08	4.06968e-10	0.00265809	1.86319e-05	1.4657e-05	1.68206e-05	1.00034e-07	1.48472e-05	1.95005e-05	1.08812e-07	1.36106e-05	3.42968e-05	2.14797e-07	7.6164e-08	1.156e-07	1.10451e-07	6.42068e-10	0.00335122	1.93682e-05	1.83217e-05	1.95703e-05	1.11997e-07	1.8426e-05	1.68301e-05	1.10932e-07	1.40601e-05	2.27899e-05	2.12999e-07	8.30306e-08	1.0268e-07	1.37454e-07	7.29324e-10	0.00333279	1.75668e-05	1.57584e-05	1.7888e-05	9.72911e-08	1.60415e-05	1.68143e-05	1.00505e-07	1.63248e-05	2.43162e-05	1.34298e-07	8.36418e-08	1.10427e-07	1.20893e-07	6.64264e-10	0.00254791	1.43853e-05	1.35678e-05	1.37813e-05	7.60539e-08	1.64931e-05	1.38638e-05	8.06757e-08	1.89453e-05	3.55786e-05	9.65987e-08	9.8278e-08	8.6537e-08	9.18722e-08	5.00278e-10	0.00525113	1.61756e-05	1.61142e-05	1.57052e-05	9.11893e-08	1.42601e-05	1.6163e-05	8.77809e-08	1.3011e-05	1.63015e-05	8.86775e-08	7.12756e-08	9.28352e-08	8.39108e-08	4.95835e-10	1.51741e-05	1.71314e-05	1.05245e-07	1.37092e-05	1.50488e-05	8.66251e-08	7.76318e-08	8.92456e-08	8.48695e-08	5.0437e-10	1.59948e-05	2.20077e-05	1.26937e-07	1.30231e-05	2.19221e-05	2.14558e-07	7.3852e-08	1.29489e-07	1.13503e-07	6.43561e-10	8.17827e-08	9.27393e-08	1.06931e-07	6.15681e-10	6.6208e-08	1.06904e-07	1.97502e-07	5.72385e-10	7.14454e-08	1.0415e-07	1.12201e-07	6.01934e-10	3.85111e-10	5.7997e-10	6.38859e-10	5.73197e-10	3.33257e-12	0.384671	0.0314513	0.0339313	0.0339012	0.0463835	0.0384536	0.0375694	0.041548	0.035371	0.0339635	0.0359643	0.0483283	0.029593	0.0301328	0.0293695	0.0288295	0.00288012	0.00282201	0.00363741	0.00308413	0.00360708	0.0035153	0.00261555	0.00360556	0.00281947	0.00274261	0.00234039	0.00282148	0.00252289	0.00348817	0.0027495	0.00265713	0.00252391	0.00360168	0.00372069	0.00296676	0.00358954	0.00283212	0.00370809	0.00311593	0.00391784	0.000270256	0.000277711	0.000221578	0.000266523	0.000211929	0.000292551	0.000276144	0.000231419	0.000292547	0.000291074	2.17697e-05	0.267158	#N/A	#N/A	#N/A	#N/A	#N/A	0.267158	#N/A	#N/A	#N/A	#N/A	#N/A	0.267158	#N/A	#N/A	#N/A	#N/A	#N/A	0.267158	#N/A	#N/A	#N/A	#N/A	#N/A	0.267158	#N/A	#N/A	#N/A	#N/A	#N/A	1	0.881066	1	0.384671	3.34445
		ENSMUSG00000111231	0.851655	0.00470533	0.00470523	0.00470656	0.00472194	0.00470525	0.0047053	2.5996e-05	0.0047088	2.60035e-05	0.00470377	2.60029e-05	0.00471553	2.60881e-05	0.0047141	2.60881e-05	0.00471412	2.60953e-05	0.00470528	2.59956e-05	0.00470707	2.6003e-05	0.00470524	2.59961e-05	0.00471368	2.60881e-05	0.00470624	2.5988e-05	2.60154e-05	2.60032e-05	1.43665e-07	0.00471211	2.60448e-05	2.60523e-05	2.60881e-05	1.44133e-07	0.00471409	2.6045e-05	2.60598e-05	2.61076e-05	1.44174e-07	0.00470998	2.60447e-05	2.60518e-05	2.60796e-05	1.44174e-07	0.00470512	2.60057e-05	2.60031e-05	2.59875e-05	1.43662e-07	0.00470837	2.60062e-05	2.6003e-05	2.60153e-05	1.43665e-07	0.00470528	2.59963e-05	2.59955e-05	2.5996e-05	1.43623e-07	0.00471171	2.60425e-05	2.60881e-05	2.60526e-05	1.44133e-07	0.00471104	2.60423e-05	2.60881e-05	2.60447e-05	1.44133e-07	0.00471186	2.60496e-05	2.60986e-05	2.60448e-05	1.44173e-07	0.00471091	2.60221e-05	2.60445e-05	2.6045e-05	1.43894e-07	2.60408e-05	2.6064e-05	1.43934e-07	2.60443e-05	2.60932e-05	1.44087e-07	1.43976e-07	1.44242e-07	1.44173e-07	7.96546e-10	0.0047066	2.59954e-05	2.60129e-05	2.6006e-05	1.43679e-07	2.60031e-05	2.60155e-05	1.43666e-07	2.59875e-05	2.60012e-05	1.43579e-07	1.43662e-07	1.43731e-07	1.43663e-07	7.93723e-10	0.00471015	2.60279e-05	2.60312e-05	2.60425e-05	1.4388e-07	2.60881e-05	2.60526e-05	1.44133e-07	2.60446e-05	2.60337e-05	1.43894e-07	1.44133e-07	1.43935e-07	1.44133e-07	7.96317e-10	0.00471221	2.60324e-05	2.60387e-05	2.60618e-05	1.43921e-07	2.61057e-05	2.60627e-05	1.44191e-07	2.60447e-05	2.60446e-05	1.43895e-07	1.44174e-07	1.43976e-07	1.44241e-07	7.96543e-10	0.00470931	2.60321e-05	2.60349e-05	2.6034e-05	1.4392e-07	2.60874e-05	2.60549e-05	1.44192e-07	2.60449e-05	2.60219e-05	1.43893e-07	1.44173e-07	1.43932e-07	1.44086e-07	7.96541e-10	0.00471008	2.60183e-05	2.6034e-05	2.60324e-05	1.43824e-07	2.603e-05	2.60471e-05	1.4384e-07	2.60232e-05	2.60475e-05	1.43835e-07	1.43859e-07	1.43988e-07	1.43921e-07	7.95145e-10	2.60955e-05	2.60518e-05	1.44129e-07	2.6062e-05	2.60437e-05	1.4395e-07	1.44231e-07	1.43992e-07	1.44191e-07	7.96639e-10	2.60449e-05	2.60447e-05	1.43895e-07	2.60218e-05	2.6027e-05	1.43768e-07	1.43892e-07	1.43891e-07	1.43894e-07	7.94992e-10	1.44173e-07	1.43977e-07	1.44241e-07	7.96543e-10	1.43933e-07	1.43871e-07	1.44e-07	7.95213e-10	1.44087e-07	1.43891e-07	1.44161e-07	7.9606e-10	7.96545e-10	7.95444e-10	7.96918e-10	7.96537e-10	4.40081e-12	0.442945	0.0329398	0.0329226	0.0329507	0.032924	0.0329434	0.0329253	0.0329287	0.0329151	0.0329244	0.032966	0.0329213	0.0329257	0.0329313	0.0329549	0.032931	0.00244865	0.0024498	0.00244829	0.00244883	0.00244708	0.00244794	0.00244829	0.00244715	0.00244681	0.00245033	0.00244949	0.00245035	0.00244777	0.0024501	0.0024487	0.00245022	0.00244925	0.00244958	0.00244822	0.00245033	0.00244761	0.00244772	0.00244884	0.00244745	0.00244756	0.000182075	0.000181973	0.000182131	0.000182113	0.000182121	0.000182019	0.000182115	0.000182011	0.00018193	0.000182114	1.35363e-05	-2.39503	#N/A	#N/A	#N/A	#N/A	#N/A	-2.39503	#N/A	#N/A	#N/A	#N/A	#N/A	-2.39503	#N/A	#N/A	#N/A	#N/A	#N/A	-2.39503	#N/A	#N/A	#N/A	#N/A	#N/A	-2.39503	#N/A	#N/A	#N/A	#N/A	#N/A	1	0.851655	1	0.442945	0.0147125
		ENSMUSG00000088423	0.851486	0.00470427	0.00470415	0.00470503	0.00475978	0.00470427	0.00470446	2.59893e-05	0.00470511	2.59943e-05	0.00470475	2.59936e-05	0.00473994	2.62972e-05	0.00472948	2.62961e-05	0.00472006	2.63007e-05	0.00470433	2.59894e-05	0.00470466	2.59942e-05	0.00470408	2.59901e-05	0.00473567	2.62967e-05	0.00470505	2.59927e-05	2.5994e-05	2.59953e-05	1.43609e-07	0.00472548	2.61295e-05	2.61867e-05	2.62979e-05	1.45283e-07	0.00471913	2.60776e-05	2.61903e-05	2.63015e-05	1.45308e-07	0.00471203	2.60767e-05	2.61336e-05	2.62991e-05	1.45302e-07	0.00470467	2.59915e-05	2.59946e-05	2.59927e-05	1.43609e-07	0.00470469	2.59922e-05	2.59932e-05	2.59947e-05	1.43613e-07	0.00470434	2.59904e-05	2.59883e-05	2.59911e-05	1.43585e-07	0.0047296	2.61636e-05	2.62959e-05	2.61871e-05	1.45286e-07	0.00472289	2.61629e-05	2.62971e-05	2.61293e-05	1.4528e-07	0.00471651	2.61675e-05	2.62988e-05	2.60773e-05	1.45305e-07	0.00471331	2.60331e-05	2.60718e-05	2.60783e-05	1.4407e-07	2.61109e-05	2.61344e-05	1.44384e-07	2.61892e-05	2.63009e-05	1.45299e-07	1.44694e-07	1.45306e-07	1.45312e-07	8.02776e-10	0.00470481	2.59923e-05	2.59917e-05	2.59932e-05	1.43597e-07	2.59946e-05	2.5995e-05	1.43614e-07	2.59916e-05	2.59944e-05	1.43604e-07	1.43603e-07	1.43611e-07	1.43618e-07	7.93406e-10	0.00472133	2.60929e-05	2.61295e-05	2.61645e-05	1.44544e-07	2.62972e-05	2.61876e-05	1.45288e-07	2.61283e-05	2.61072e-05	1.4436e-07	1.45275e-07	1.44676e-07	1.4529e-07	8.02654e-10	0.00471653	2.60578e-05	2.61334e-05	2.61681e-05	1.4457e-07	2.62991e-05	2.61888e-05	1.45298e-07	2.60764e-05	2.60721e-05	1.44073e-07	1.45301e-07	1.44695e-07	1.4531e-07	8.02796e-10	0.00471139	2.60571e-05	2.60971e-05	2.6166e-05	1.44566e-07	2.62988e-05	2.61315e-05	1.45292e-07	2.60777e-05	2.60329e-05	1.44068e-07	1.45308e-07	1.44382e-07	1.45297e-07	8.02762e-10	0.00471245	2.60294e-05	2.60573e-05	2.60586e-05	1.4396e-07	2.6088e-05	2.60978e-05	1.44181e-07	2.61323e-05	2.61677e-05	1.44562e-07	1.44379e-07	1.44569e-07	1.44576e-07	7.98699e-10	2.62996e-05	2.6189e-05	1.45298e-07	2.61319e-05	2.61091e-05	1.44372e-07	1.45293e-07	1.44685e-07	1.45301e-07	8.02717e-10	2.60777e-05	2.60726e-05	1.44075e-07	2.60319e-05	2.604e-05	1.43827e-07	1.44063e-07	1.44041e-07	1.44077e-07	7.95952e-10	1.45308e-07	1.44698e-07	1.45312e-07	8.02807e-10	1.44377e-07	1.44257e-07	1.44387e-07	7.97689e-10	1.45292e-07	1.4469e-07	1.45307e-07	8.02747e-10	8.02736e-10	7.99399e-10	8.02785e-10	8.02816e-10	4.43516e-12	0.4428	0.0329317	0.0329116	0.0329139	0.0330191	0.0329365	0.0329404	0.0329124	0.0329299	0.032972	0.0329642	0.0329509	0.0329265	0.0329226	0.0329503	0.032922	0.00244811	0.00244838	0.00244915	0.00244635	0.0024492	0.00245422	0.00245071	0.00245429	0.00244767	0.00245016	0.00244913	0.0024502	0.00244712	0.00245426	0.00244765	0.00245076	0.0024474	0.00244919	0.00245426	0.0024502	0.00245428	0.00245077	0.00245424	0.00244766	0.00245428	0.000182043	0.000182421	0.000182119	0.00018242	0.00018216	0.00018242	0.000182422	0.000181933	0.000182425	0.000182423	1.35591e-05	-2.36026	#N/A	#N/A	#N/A	#N/A	#N/A	-2.36026	#N/A	#N/A	#N/A	#N/A	#N/A	-2.36026	#N/A	#N/A	#N/A	#N/A	#N/A	-2.36026	#N/A	#N/A	#N/A	#N/A	#N/A	-2.36026	#N/A	#N/A	#N/A	#N/A	#N/A	1	0.851486	1	0.4428	0.078865
ENSMUSG00000019777	Hdac2	ENSMUSG00000019777	0.40802	0.00977709	0.0049656	0.00245574	0.0214528	0.0247254	0.0027542	0.000114831	0.00514297	5.91606e-05	0.00273298	2.97992e-05	0.00392045	0.000551054	0.0122832	0.000252757	0.00810781	0.000129706	0.0269434	0.000300711	0.00705893	0.000148836	0.0026791	0.000592349	0.168087	0.00129572	0.00251106	6.41274e-05	6.08686e-05	1.66051e-05	6.92516e-07	0.00292224	0.000303291	4.79591e-05	0.00014662	6.25285e-06	0.00404099	0.000198184	2.35719e-05	0.000285134	3.35274e-06	0.00672457	9.78356e-05	7.40265e-05	0.000141053	1.52321e-06	0.00959673	8.69583e-05	0.000161723	0.000165528	1.80486e-06	0.00269157	0.000165526	1.61009e-05	0.000311671	3.58488e-06	0.00354039	0.000626111	3.2936e-05	0.000167074	6.95236e-06	0.00966373	0.00432659	0.000138771	0.000237097	3.32768e-05	0.10414	0.00197562	0.00138457	0.000741792	1.52564e-05	0.0405032	0.00101666	0.000363042	0.00049047	7.83536e-06	0.00289361	0.000162037	4.92676e-05	5.48296e-05	2.30689e-06	1.75743e-05	0.00015827	1.83818e-06	2.63612e-05	0.000134519	3.54619e-06	2.87528e-07	3.2608e-06	8.88335e-07	3.79018e-08	0.00294785	0.000221073	3.30416e-05	4.73617e-05	1.96853e-06	2.12573e-05	0.000331474	3.77663e-06	1.80588e-05	0.000152247	3.88316e-06	1.97372e-07	3.68623e-06	1.00745e-06	4.19347e-08	0.00961542	0.00258561	0.000118518	0.00115094	4.89862e-05	0.000181131	0.000260768	3.44143e-05	8.02455e-05	0.000176796	1.83124e-05	1.65126e-06	2.89846e-06	8.86488e-06	3.77342e-07	0.00745274	0.000990249	5.80792e-05	0.00223824	2.63344e-05	0.000139837	6.7991e-05	9.11098e-06	5.30392e-05	0.00024453	1.19864e-05	8.37684e-07	1.42577e-06	1.72233e-05	2.02502e-07	0.0363054	0.000488837	0.000627814	0.00110362	1.19104e-05	0.000488192	0.000210547	4.33087e-06	0.000532862	0.00040648	5.91451e-06	8.3456e-06	4.4712e-06	8.51513e-06	9.19555e-08	0.00715755	0.000872382	9.17793e-05	0.00027368	1.1529e-05	5.77649e-05	0.00134748	1.56766e-05	6.50909e-05	0.00105551	2.78082e-05	7.10265e-07	2.55386e-05	6.97603e-06	2.97048e-07	0.000151205	9.29758e-05	1.20245e-05	8.07282e-05	5.06417e-05	5.08426e-06	1.66115e-06	8.41977e-07	2.46432e-06	1.04714e-07	6.98354e-05	0.000267783	1.26252e-05	4.41865e-05	0.000175101	9.7927e-06	6.46478e-07	2.97928e-06	3.3203e-06	1.39428e-07	1.09223e-06	1.56369e-06	1.79254e-05	2.08637e-07	4.82876e-07	1.06341e-06	9.55883e-06	1.11007e-07	9.17907e-07	1.59338e-06	8.12929e-06	2.14038e-07	9.93576e-09	1.73795e-08	1.96835e-07	5.37193e-08	2.28767e-09	1.2963e-05	1.17799e-06	0.0502047	2.69579e-05	1.04181e-06	0.0190785	3.48302e-06	5.41804e-06	1.36348e-06	0.00721015	4.42058e-06	1.61154e-05	0.107736	2.1007e-06	1.11742e-05	0.000276891	0.021816	2.00523e-06	1.25708e-06	0.00957284	0.00405147	1.03004e-07	0.0172409	0.0167879	0.524841	3.29007e-07	2.07422e-05	0.00397106	0.0487052	2.06554e-06	2.03833e-06	0.000771522	0.00924946	0.00198963	0.0356237	0.00681	2.68132e-07	0.00246605	9.66744e-07	2.37323e-05	2.31802e-05	0.00225141	0.0397733	0.00782889	1.53677e-07	0.00147877	1.80179e-06	0.00175282	0.0457787	0.00600428	0.00309269	0.00347199	11.1099	#N/A	#N/A	#N/A	#N/A	#N/A	11.3666	#N/A	#N/A	#N/A	#N/A	#N/A	10.8838	#N/A	#N/A	#N/A	#N/A	#N/A	11.1099	#N/A	#N/A	#N/A	#N/A	#N/A	10.8838	#N/A	#N/A	#N/A	#N/A	#N/A	1	0.40802	25	0.524841	0.0177034	ENSMUSG00000019777
		ENSMUSG00000103299	0.850815	0.00563591	0.00504187	0.00491424	0.00471562	0.00490836	0.00590802	3.327e-05	0.00263984	3.24932e-05	0.00472011	2.91453e-05	0.00531465	3.12104e-05	0.00491309	2.79497e-05	0.00482674	2.72368e-05	0.00476478	2.91181e-05	0.00501653	2.83637e-05	0.0025041	3.24043e-05	0.00477222	2.72054e-05	0.00513982	3.12834e-05	2.89171e-05	3.412e-05	1.91962e-07	0.00562133	3.24934e-05	3.14212e-05	3.27346e-05	1.84275e-07	0.00489515	3.19123e-05	3.06624e-05	1.51322e-05	1.79936e-07	0.00473232	2.86219e-05	2.83884e-05	2.61602e-05	1.61568e-07	0.00471998	2.97789e-05	2.75139e-05	2.7225e-05	1.68409e-07	0.00468443	3.30335e-05	1.4131e-05	1.60728e-05	1.86876e-07	0.00506953	3.15783e-05	1.27049e-05	3.40547e-05	1.91502e-07	0.00250577	3.15796e-05	1.43536e-05	3.06008e-05	1.79447e-07	0.0047271	2.82928e-05	2.64074e-05	2.83527e-05	1.61423e-07	0.00491112	2.75718e-05	2.78097e-05	2.78539e-05	1.5721e-07	0.00509992	3.13608e-05	2.89725e-05	3.35049e-05	1.88505e-07	3.24671e-05	2.82125e-05	1.87399e-07	2.94952e-05	2.84762e-05	1.73232e-07	1.8141e-07	1.60225e-07	1.89045e-07	1.0632e-09	0.0047983	3.12234e-05	2.77401e-05	3.47788e-05	1.95355e-07	2.92561e-05	1.18157e-05	1.82038e-07	1.24756e-05	2.96186e-05	1.79797e-07	6.90593e-08	1.66734e-07	1.9675e-07	1.10529e-09	0.00501856	3.13492e-05	1.22575e-05	3.31339e-05	1.86502e-07	2.80906e-05	2.97712e-05	1.74866e-07	1.29078e-05	3.24067e-05	1.86869e-07	7.07097e-08	1.81109e-07	1.88691e-07	1.06067e-09	0.00470495	3.23982e-05	1.43724e-05	1.50343e-05	1.82104e-07	2.59596e-05	3.12319e-05	1.82959e-07	1.44764e-05	2.82059e-05	1.83524e-07	8.13834e-08	1.76613e-07	9.43331e-08	1.03486e-09	0.00470813	2.91423e-05	2.72993e-05	2.64733e-05	1.63599e-07	2.61615e-05	2.89889e-05	1.65116e-07	2.70254e-05	2.72954e-05	1.65348e-07	1.52486e-07	1.63905e-07	1.50894e-07	9.33618e-10	0.00480587	3.11702e-05	2.7857e-05	3.40673e-05	1.91495e-07	2.89698e-05	1.4442e-05	1.80719e-07	1.2397e-05	2.8821e-05	1.75268e-07	6.64604e-08	1.62182e-07	1.91402e-07	1.07632e-09	2.65881e-05	2.94607e-05	1.7291e-07	2.70452e-05	3.3102e-05	1.90569e-07	1.53758e-07	1.84957e-07	1.92729e-07	1.08219e-09	2.87384e-05	2.74215e-05	1.78785e-07	1.38945e-05	2.93917e-05	1.80245e-07	6.84049e-08	1.67113e-07	1.93176e-07	1.08527e-09	1.62108e-07	1.71731e-07	6.61995e-08	1.00802e-09	7.23504e-08	1.87251e-07	1.62541e-07	1.07804e-09	7.04712e-08	1.6978e-07	1.64101e-07	9.9563e-10	3.85197e-10	1.04607e-09	9.23876e-10	1.09013e-09	6.12169e-12	0.433961	0.0345502	0.0323397	0.032299	0.0347451	0.0346122	0.0345201	0.0324435	0.0322432	0.033148	0.0331214	0.0357156	0.0323693	0.0323791	0.0327026	0.0328209	0.00261168	0.00261105	0.00271254	0.00241109	0.00266556	0.00269022	0.00257787	0.00258263	0.00240706	0.00257636	0.00257908	0.00246167	0.00244059	0.0025809	0.00240499	0.00246207	0.00243783	0.00267237	0.00266191	0.00257411	0.00265483	0.00256681	0.00258099	0.00243929	0.00268161	0.000201598	0.000200844	0.000194224	0.000200728	0.000194155	0.000203643	0.000191812	0.000181282	0.000200159	0.000200616	1.51348e-05	-1.90834	#N/A	#N/A	#N/A	#N/A	#N/A	-1.90834	#N/A	#N/A	#N/A	#N/A	#N/A	-1.90834	#N/A	#N/A	#N/A	#N/A	#N/A	-1.90834	#N/A	#N/A	#N/A	#N/A	#N/A	-1.90834	#N/A	#N/A	#N/A	#N/A	#N/A	1	0.850815	1	0.433961	0.00157326
ENSMUSG00000069662	Marcks	ENSMUSG00000069662	1.06898e-05	6.09043e-07	8.65178e-05	1.48065e-07	5.53292e-07	0.00233897	0.000423788	4.83465e-06	1.22661e-06	8.40191e-09	4.16207e-05	1.23961e-06	6.38064e-07	3.306e-08	1.80036e-06	5.21801e-06	2.74794e-07	7.82665e-09	0.0678936	0.0178372	0.000190715	3.20703e-05	0.00222074	0.000121499	0.000636285	0.000111822	0.000377458	2.31427e-06	1.02085e-05	6.03196e-06	6.9004e-08	1.53472e-05	1.0035e-07	5.1718e-06	2.73488e-05	3.07345e-07	9.58233e-07	1.59502e-08	8.82666e-09	6.77139e-08	4.66002e-10	3.91791e-06	2.31006e-06	2.53659e-08	2.51846e-06	7.66548e-08	0.0228063	0.00150732	0.000963378	0.00850253	0.000252727	0.00108727	1.0206e-05	3.01166e-05	0.000246523	1.6595e-06	0.270865	0.00346053	0.0157385	0.0779747	0.000908875	0.000965084	3.51973e-05	0.000107678	0.000132897	6.04546e-06	0.00396611	0.00578027	0.00372134	0.000399976	0.000990441	0.000173495	8.93395e-06	9.4909e-06	6.00206e-05	1.56452e-06	3.272e-05	2.17712e-07	7.68313e-06	1.16478e-05	1.31682e-07	2.14882e-07	2.07579e-07	1.4085e-09	2.47379e-06	2.43731e-05	1.4761e-07	7.40198e-08	6.62744e-07	3.99329e-07	4.50094e-09	0.168837	0.00118188	0.00819304	0.00683226	7.91003e-05	0.00379877	0.00736038	4.89138e-05	0.00746228	0.0700742	0.000431168	0.000220338	0.0019301	0.00109766	1.28301e-05	0.0207557	0.000208144	0.00754097	0.027567	0.000314978	0.0153222	0.00383261	0.000198257	0.000352457	0.00318871	2.03699e-05	0.000884233	0.00101479	0.00458646	5.27753e-05	0.000671748	9.59733e-06	1.32574e-05	7.26218e-05	4.92475e-07	5.49978e-05	1.1039e-05	5.29927e-07	5.69213e-05	0.000203687	3.17027e-06	1.48914e-06	1.82004e-06	1.24806e-05	8.42958e-08	0.00336311	0.00146639	5.62186e-05	0.00276219	8.41842e-05	0.00128115	3.28015e-05	8.74297e-05	0.0017856	0.00086774	0.000475427	5.40603e-05	5.57583e-06	0.000473452	1.43744e-05	0.023142	0.00017758	0.00522309	0.00698512	7.97207e-05	0.000290143	0.000439524	2.93965e-06	0.00357477	0.024703	0.000149793	0.000107111	0.000682993	0.000399013	4.57305e-06	0.00982167	0.0013012	6.95035e-05	0.00017846	0.000266735	1.71974e-06	0.000483178	8.73549e-05	0.000421144	4.81088e-06	0.00721308	0.00579829	9.26451e-05	0.000761507	0.00678019	4.40738e-05	0.000418309	0.001539	0.00213432	2.46646e-05	0.000219931	5.43195e-05	0.000430541	2.87076e-06	4.85671e-06	4.41834e-05	4.23903e-05	2.82936e-07	0.000420331	0.000480991	0.00412825	2.51077e-05	1.2671e-05	1.43634e-05	0.000114488	6.61636e-05	7.63633e-07	3.09033e-08	1.17942e-06	3.53055e-09	6.75608e-08	1.59769e-08	1.83677e-06	0.000914414	1.91534e-07	5.50007e-09	3.26084e-09	2.80114e-09	0.179618	2.00427e-08	1.39697e-06	6.22349e-09	0.0177034	5.14006e-07	8.85268e-05	0.0311111	2.22984e-08	0.0377839	1.61795e-07	1.10805e-07	1.31682e-09	1.49476e-09	1.59351e-06	0.0193253	5.05981e-10	0.00137619	1.24192e-08	2.10061e-07	5.31758e-09	0.00276249	0.0134735	1.55654e-07	0.00592153	6.94811e-05	0.156168	1.948e-08	0.00186377	0.3464	0.0036128	4.34823e-08	0.00159931	6.73733e-06	0.0153651	0.0610282	2.28216e-09	0.000207379	0.0708167	0.0258851	0.00689179	13.0089	0.396811	-0.00319385	0.793648	0.0305041	23.9693	13.0089	0.396811	-0.00319385	0.793648	0.0305041	23.9693	13.0089	#N/A	#N/A	#N/A	#N/A	#N/A	12.6688	#N/A	#N/A	#N/A	#N/A	#N/A	12.3587	0.396811	-0.00319385	0.793648	0.0321089	23.9693	57	0.270865	41	0.3464	0.0334774	ENSMUSG00000069662
ENSMUSG00000046463	5930403N24Rik	ENSMUSG00000046463	0.0845361	0.0012421	0.0207489	0.000764346	0.00187893	0.020445	0.0307399	0.000333363	0.00174426	1.14367e-05	0.0154465	0.000194705	0.000560808	2.81113e-05	0.000624755	0.000477326	0.000547308	1.71799e-05	0.245572	0.00511981	0.00798832	0.000186259	0.00533666	0.000296288	0.00278117	0.000444856	0.0333054	0.000250473	0.000482092	0.000292601	3.19925e-06	0.000978463	9.27807e-06	0.000138449	0.000727492	7.82299e-06	0.000487174	8.00884e-06	5.07858e-06	4.01224e-05	2.6192e-07	0.000926759	0.000133034	5.66673e-06	0.000358559	4.53492e-06	0.134428	0.00204154	0.00232477	0.0038367	4.84361e-05	0.00662872	0.000117958	4.899e-05	0.000419055	2.74897e-06	0.132282	0.00382277	0.0013731	0.00719954	8.11101e-05	0.000963085	4.07522e-05	0.000120408	0.000137776	6.55119e-06	0.00518903	0.000678937	0.00551032	0.000151744	0.000115276	0.00170536	2.5113e-05	0.000175722	0.000131155	4.09857e-06	0.00156871	1.39736e-05	0.000121522	0.000197215	2.12676e-06	8.94584e-06	1.30414e-05	8.57416e-08	0.000103198	0.00079656	5.93442e-06	1.30184e-06	1.1513e-05	7.01525e-06	7.60729e-08	0.137729	0.0021292	0.00177706	0.00294534	3.30748e-05	0.00126115	0.00559782	3.69865e-05	0.00103487	0.00796775	6.13527e-05	1.31076e-05	0.00011823	6.90716e-05	7.84828e-07	0.00413455	7.7032e-05	0.000231809	0.00100609	1.08712e-05	0.00307199	0.0016715	8.72328e-05	3.95761e-05	0.000235946	2.22329e-06	3.20779e-05	3.47374e-05	0.000166059	1.85905e-06	0.00113432	2.48488e-05	8.67946e-06	5.71959e-05	3.74677e-07	0.000150781	5.36807e-05	2.63883e-06	3.44074e-05	0.000118474	1.89248e-06	1.11817e-06	1.25744e-06	9.41854e-06	6.15078e-08	0.00582228	0.000412443	4.7475e-05	0.000505022	6.36147e-06	0.00304865	5.93774e-05	4.65061e-05	0.00155861	0.000226618	3.25353e-05	5.28091e-05	1.38688e-06	8.71674e-05	1.10419e-06	0.00607298	8.75527e-05	0.00027879	0.000603852	6.56643e-06	3.79965e-05	0.000109246	7.18295e-07	0.000172442	0.00108811	8.16061e-06	2.16701e-06	1.57118e-05	9.56118e-06	1.04152e-07	0.00323071	0.000912475	4.91544e-05	4.93719e-05	9.31356e-05	8.86782e-07	4.19085e-05	1.38171e-05	6.88103e-05	7.67664e-07	0.00084376	0.00144641	2.41402e-05	5.92289e-05	0.000380021	3.37198e-06	8.76511e-06	3.01815e-05	4.5747e-05	5.12775e-07	2.96601e-05	1.58606e-05	0.00012999	8.55066e-07	3.64523e-07	2.17382e-06	3.14751e-06	2.07045e-08	2.44009e-05	2.60681e-05	0.000185882	1.41973e-06	3.10147e-07	3.29399e-07	2.75804e-06	1.61397e-06	1.82275e-08	5.98071e-05	0.00415022	4.58183e-06	1.63405e-05	1.41136e-05	0.00037546	0.0858594	9.05202e-06	2.77248e-05	1.22433e-05	4.51038e-06	0.120458	2.04695e-05	0.00140566	4.44684e-06	0.0348497	0.000430733	0.0155351	0.0792575	1.2397e-06	0.0522105	0.000366854	0.000313974	1.26099e-06	2.47248e-06	0.00264267	0.124473	3.41517e-07	0.00457626	2.27777e-06	0.000108177	1.66638e-06	0.00312543	0.00932051	2.96455e-05	0.00907489	0.00727789	0.23638	1.26788e-06	0.00274989	0.0637222	0.00971744	3.39784e-05	0.00932491	0.00130976	0.0429445	0.0407554	1.71865e-07	0.000352974	0.0268085	0.00493243	0.00494274	6.87824	#N/A	#N/A	#N/A	#N/A	#N/A	6.37592	0.604779	0.0901416	1.22292	0.0959014	0.565164	6.87824	#N/A	#N/A	#N/A	#N/A	#N/A	6.37592	#N/A	#N/A	#N/A	#N/A	#N/A	5.8186	0.604779	0.0901416	1.22292	0.105087	0.565164	19	0.245572	38	0.23638	0.00714174	ENSMUSG00000046463
		ENSMUSG00000110799	0.849563	0.00492352	0.00470712	0.00470434	0.00469339	0.00486544	0.00487628	2.72851e-05	0.00479545	2.72619e-05	0.00470663	2.60652e-05	0.00480606	2.72004e-05	0.00470077	2.60043e-05	0.00469697	2.59892e-05	0.00478133	2.69569e-05	0.00483918	2.69402e-05	0.00478821	2.81937e-05	0.00478474	2.68797e-05	0.0048078	2.72798e-05	2.65746e-05	2.70009e-05	1.51081e-07	0.00481331	2.72405e-05	2.66295e-05	2.69392e-05	1.50739e-07	0.00476218	2.7222e-05	2.66134e-05	2.64927e-05	1.50611e-07	0.00470143	2.60243e-05	2.603e-05	2.60017e-05	1.43997e-07	0.00478976	2.6811e-05	2.64758e-05	2.69534e-05	1.49262e-07	0.0047835	2.80346e-05	2.65135e-05	2.74581e-05	1.56101e-07	0.00478613	2.76946e-05	2.65319e-05	2.79232e-05	1.56239e-07	0.00475196	2.77396e-05	2.64524e-05	2.75225e-05	1.55763e-07	0.00475008	2.65109e-05	2.64147e-05	2.69193e-05	1.48926e-07	0.00478925	2.64939e-05	2.67344e-05	2.68996e-05	1.48835e-07	0.00477861	2.72467e-05	2.63877e-05	2.69606e-05	1.50859e-07	2.6653e-05	2.65331e-05	1.50833e-07	2.66268e-05	2.65608e-05	1.5071e-07	1.4746e-07	1.46813e-07	1.49168e-07	8.34662e-10	0.00478393	2.77431e-05	2.6506e-05	2.77661e-05	1.55354e-07	2.65022e-05	2.69749e-05	1.53346e-07	2.65281e-05	2.75275e-05	1.56204e-07	1.46914e-07	1.52158e-07	1.54607e-07	8.65061e-10	0.00475957	2.75231e-05	2.63301e-05	2.74711e-05	1.5373e-07	2.64409e-05	2.70454e-05	1.53003e-07	2.64938e-05	2.75603e-05	1.55977e-07	1.46575e-07	1.52493e-07	1.54267e-07	8.6318e-10	0.00475746	2.77576e-05	2.63133e-05	2.70132e-05	1.53591e-07	2.64265e-05	2.7374e-05	1.54882e-07	2.64728e-05	2.72679e-05	1.55883e-07	1.46474e-07	1.52396e-07	1.51698e-07	8.62422e-10	0.0047628	2.65353e-05	2.63026e-05	2.65074e-05	1.46796e-07	2.64613e-05	2.67749e-05	1.48119e-07	2.64344e-05	2.69234e-05	1.49037e-07	1.46267e-07	1.49054e-07	1.48907e-07	8.24617e-10	0.00476295	2.75951e-05	2.6361e-05	2.74901e-05	1.53825e-07	2.63554e-05	2.68061e-05	1.52395e-07	2.63269e-05	2.70821e-05	1.53696e-07	1.45799e-07	1.49699e-07	1.52107e-07	8.51187e-10	2.64289e-05	2.70939e-05	1.53271e-07	2.64678e-05	2.74108e-05	1.55102e-07	1.46432e-07	1.51668e-07	1.53397e-07	8.58282e-10	2.64614e-05	2.67937e-05	1.53123e-07	2.64981e-05	2.73599e-05	1.56014e-07	1.46689e-07	1.51089e-07	1.54386e-07	8.6385e-10	1.46412e-07	1.49762e-07	1.49026e-07	8.47182e-10	1.46703e-07	1.52603e-07	1.51913e-07	8.63609e-10	1.46555e-07	1.52473e-07	1.5208e-07	8.62989e-10	8.11628e-10	8.44379e-10	8.40624e-10	8.54154e-10	4.77925e-12	0.441361	0.0330793	0.0328757	0.0328233	0.033206	0.0328525	0.0329021	0.0329096	0.0328095	0.0333398	0.0331932	0.0328131	0.0328915	0.0328442	0.033496	0.0330416	0.00246024	0.00245865	0.00245969	0.00244676	0.0024472	0.00247899	0.00248313	0.00248175	0.00244646	0.00247381	0.0024899	0.00248999	0.00245758	0.00247495	0.00244129	0.00249417	0.00245582	0.00244191	0.00246823	0.00247134	0.00246852	0.00248121	0.002497	0.00245693	0.0024762	0.000182871	0.000184841	0.000185092	0.000184451	0.000185401	0.000185613	0.00018565	0.00018267	0.00018469	0.000184265	1.38002e-05	-2.18645	#N/A	#N/A	#N/A	#N/A	#N/A	-2.18645	#N/A	#N/A	#N/A	#N/A	#N/A	-2.18645	#N/A	#N/A	#N/A	#N/A	#N/A	-2.18645	#N/A	#N/A	#N/A	#N/A	#N/A	-2.18645	#N/A	#N/A	#N/A	#N/A	#N/A	1	0.849563	1	0.441361	0.244683
		ENSMUSG00000097742	0.720883	0.00753544	0.00685409	0.00765198	0.00758521	0.00673699	0.00225178	7.05625e-05	0.00893015	8.30338e-05	0.00446444	7.11361e-05	0.0133473	7.80051e-05	0.0119645	7.37132e-05	0.00206608	7.87881e-05	0.00696021	6.35401e-05	0.00831083	7.23837e-05	0.0125641	7.12458e-05	0.0114536	7.06857e-05	0.00399349	4.605e-05	8.17505e-05	1.95704e-05	7.55171e-07	0.0149701	0.000122253	0.000127423	1.80437e-05	7.47432e-07	0.00360671	1.89616e-05	0.000142138	9.16247e-05	8.4206e-07	0.00157469	1.33247e-05	0.000122988	4.67388e-05	7.50387e-07	0.00404128	2.30255e-05	7.11075e-05	4.16239e-05	6.63526e-07	0.013554	3.13745e-05	0.000139983	8.64899e-05	8.02556e-07	0.0104917	1.73841e-05	0.000116754	2.00535e-05	6.58075e-07	0.0207851	0.000116369	0.000130466	0.000124831	7.31567e-07	0.0136627	0.000111415	7.56396e-05	0.000111401	6.83008e-07	0.00372512	0.000117694	8.22395e-05	1.88205e-05	7.37774e-07	0.00632321	1.48719e-05	2.40894e-05	1.19233e-05	1.24301e-07	0.000153742	0.000141939	1.29516e-06	8.13902e-05	4.09669e-05	4.74026e-07	1.32007e-06	8.58757e-07	1.61119e-07	7.82693e-09	0.00582023	4.15796e-05	0.000119545	2.00536e-05	2.10173e-07	0.000109097	2.17046e-05	1.54397e-07	7.66213e-05	3.74696e-05	4.35193e-07	1.25756e-06	7.75497e-07	1.74506e-07	7.14916e-09	0.0202225	0.000135332	0.000198681	2.22231e-05	1.11666e-06	0.000111118	0.00012797	1.33654e-07	0.000204467	0.000139098	1.1426e-06	1.24299e-06	1.17855e-06	1.53608e-07	6.93444e-09	0.0145631	3.3231e-05	0.000220359	0.000135147	1.24024e-06	0.000134911	0.000154963	9.25959e-07	3.06388e-05	3.20767e-05	1.71077e-07	1.41611e-06	1.34523e-06	8.73805e-07	8.02559e-09	0.00624272	2.43062e-05	0.000136612	7.06841e-05	1.12093e-06	4.2082e-05	0.00012575	2.0423e-07	1.07835e-05	1.40054e-05	1.17901e-07	7.55028e-07	1.14709e-06	4.33889e-07	6.94582e-09	0.00957473	6.36066e-05	3.98419e-05	2.15969e-05	2.2595e-07	0.000205269	0.000154991	1.40289e-06	0.000126133	6.18471e-05	7.06474e-07	2.04261e-06	1.2684e-06	1.99277e-07	1.15251e-08	5.92715e-05	7.31606e-05	4.24369e-07	0.000203782	3.85052e-05	1.38021e-06	1.2135e-06	3.20947e-07	1.85967e-07	1.91498e-09	1.31784e-05	7.70483e-05	1.00676e-07	2.34623e-05	5.93715e-05	1.32644e-07	1.94889e-07	2.13135e-07	1.05825e-07	1.09939e-09	1.1271e-06	2.07128e-07	1.98074e-07	1.19658e-09	2.16522e-06	1.43757e-06	1.33968e-06	1.22051e-08	7.89794e-07	7.5982e-07	3.8054e-07	4.43591e-09	1.29958e-08	1.22909e-08	8.02632e-09	1.3769e-09	7.30863e-11	0.408798	0.0323961	0.0369534	0.0321247	0.0323908	0.0393828	0.0355635	0.038684	0.0304438	0.0304845	0.0304265	0.0456734	0.0320606	0.0309999	0.0321524	0.0372807	0.00300444	0.00264516	0.00339579	0.00299152	0.00348624	0.00250833	0.00245247	0.00279985	0.00277363	0.00241692	0.00281752	0.00278227	0.00311188	0.00248415	0.0023947	0.0024389	0.00279118	0.00343855	0.00294346	0.00315879	0.00267445	0.00288742	0.00288774	0.00308467	0.00342235	0.000259333	0.000224212	0.000240686	0.000198918	0.000214781	0.00025448	0.000222992	0.000238487	0.000261526	0.000257747	1.94547e-05	-0.979063	#N/A	#N/A	#N/A	#N/A	#N/A	-0.979063	#N/A	#N/A	#N/A	#N/A	#N/A	-0.979063	#N/A	#N/A	#N/A	#N/A	#N/A	-0.979063	#N/A	#N/A	#N/A	#N/A	#N/A	-0.979063	#N/A	#N/A	#N/A	#N/A	#N/A	1	0.720883	1	0.408798	0.0545427
		ENSMUSG00000096080	0.851625	0.00472435	0.00470506	0.0047053	0.00471576	0.00470508	0.00471267	2.61015e-05	0.00470889	2.61016e-05	0.00470516	2.59959e-05	0.00472783	2.61596e-05	0.00471086	2.60534e-05	0.00470435	2.60556e-05	0.00470512	2.59946e-05	0.0047052	2.59959e-05	0.00471578	2.61012e-05	0.00471092	2.60536e-05	0.00470616	2.61014e-05	2.60159e-05	2.60375e-05	1.44208e-07	0.004719	2.61336e-05	2.61205e-05	2.60956e-05	1.44527e-07	0.00471183	2.60978e-05	2.61212e-05	2.60751e-05	1.44532e-07	0.00470478	2.59906e-05	2.6028e-05	2.60544e-05	1.43951e-07	0.00470517	2.59953e-05	2.59962e-05	2.59952e-05	1.43622e-07	0.00470839	2.61014e-05	2.60546e-05	2.60158e-05	1.44206e-07	0.00471091	2.61016e-05	2.6054e-05	2.60366e-05	1.44206e-07	0.00472124	2.61334e-05	2.61119e-05	2.61203e-05	1.44526e-07	0.00470918	2.60267e-05	2.6054e-05	2.60266e-05	1.4394e-07	0.00470476	2.60286e-05	2.60547e-05	2.59906e-05	1.43952e-07	0.00470919	2.61005e-05	2.60322e-05	2.60328e-05	1.44188e-07	2.60725e-05	2.6048e-05	1.44386e-07	2.61207e-05	2.60601e-05	1.44529e-07	1.44316e-07	1.4406e-07	1.44182e-07	7.98517e-10	0.00470652	2.61015e-05	2.60131e-05	2.60371e-05	1.44208e-07	2.60279e-05	2.60161e-05	1.44209e-07	2.60542e-05	2.60007e-05	1.44206e-07	1.43948e-07	1.43733e-07	1.43853e-07	7.96725e-10	0.00471629	2.61243e-05	2.60841e-05	2.6069e-05	1.44383e-07	2.60856e-05	2.61208e-05	1.44529e-07	2.60857e-05	2.60716e-05	1.44383e-07	1.44263e-07	1.44311e-07	1.44173e-07	7.98483e-10	0.00471092	2.61e-05	2.6085e-05	2.60483e-05	1.44386e-07	2.60718e-05	2.61208e-05	1.4453e-07	2.60499e-05	2.6032e-05	1.44185e-07	1.44271e-07	1.44314e-07	1.4406e-07	7.98512e-10	0.00470498	2.59929e-05	2.60187e-05	2.60276e-05	1.43802e-07	2.60545e-05	2.60274e-05	1.43946e-07	2.5991e-05	2.5993e-05	1.43593e-07	1.43954e-07	1.438e-07	1.43945e-07	7.95297e-10	0.004709	2.61015e-05	2.60272e-05	2.60351e-05	1.442e-07	2.60576e-05	2.60387e-05	1.44334e-07	2.60844e-05	2.60332e-05	1.44384e-07	1.44115e-07	1.43912e-07	1.44033e-07	7.97712e-10	2.60618e-05	2.61209e-05	1.4453e-07	2.6045e-05	2.60721e-05	1.44385e-07	1.44041e-07	1.44314e-07	1.44178e-07	7.98504e-10	2.6023e-05	2.60324e-05	1.44188e-07	2.60525e-05	2.60174e-05	1.442e-07	1.43922e-07	1.43823e-07	1.43826e-07	7.96608e-10	1.44127e-07	1.44317e-07	1.44062e-07	7.98528e-10	1.44124e-07	1.44046e-07	1.4391e-07	7.97705e-10	1.44266e-07	1.44312e-07	1.43977e-07	7.98494e-10	7.97068e-10	7.97316e-10	7.959e-10	7.96576e-10	4.41164e-12	0.442998	0.0329377	0.0329263	0.0329288	0.0329279	0.0329296	0.0329284	0.0329272	0.0329431	0.0329286	0.0329272	0.0329238	0.0329402	0.0329361	0.0329276	0.0329357	0.00244807	0.00244818	0.0024479	0.00244745	0.00244727	0.00244856	0.00244868	0.00244745	0.00244865	0.00244845	0.00244857	0.00244738	0.00244813	0.00244755	0.00244863	0.00244759	0.00244842	0.00244747	0.00244814	0.00244804	0.00244791	0.00244803	0.00244748	0.00244863	0.00244785	0.000181951	0.000182001	0.000181993	0.000181999	0.000182008	0.000181999	0.000181919	0.000182005	0.000181952	0.000181967	1.35279e-05	-2.39503	#N/A	#N/A	#N/A	#N/A	#N/A	-2.39503	#N/A	#N/A	#N/A	#N/A	#N/A	-2.39503	#N/A	#N/A	#N/A	#N/A	#N/A	-2.39503	#N/A	#N/A	#N/A	#N/A	#N/A	-2.39503	#N/A	#N/A	#N/A	#N/A	#N/A	1	0.851625	1	0.442998	0.0220267
ENSMUSG00000111488	Gm31378	ENSMUSG00000111488	0.791959	0.00591742	0.0148241	0.00710791	0.00419281	0.00482801	0.00771346	0.000101908	0.00967213	5.34491e-05	0.00925117	0.000132764	0.00503866	2.23501e-05	0.00685453	2.43269e-05	0.00547588	3.566e-05	0.0108722	8.87698e-05	0.00496894	4.33634e-05	0.00446921	3.67455e-05	0.00455204	2.38278e-05	0.00841151	6.57072e-05	0.000165304	6.91549e-05	9.16398e-07	0.0053398	4.86606e-05	8.95507e-05	1.34775e-05	1.54888e-07	0.006753	4.39421e-05	4.53887e-05	3.80896e-05	1.98179e-07	0.00576748	9.49236e-05	6.14273e-05	1.87958e-05	2.04505e-07	0.00746752	9.56991e-05	9.74229e-05	5.55179e-05	7.95107e-07	0.00602588	3.66872e-05	4.0121e-05	6.01857e-05	3.32597e-07	0.00715628	7.65235e-05	8.3641e-05	4.65306e-05	6.19517e-07	0.0044427	3.38944e-05	2.31374e-05	3.12527e-05	1.16485e-07	0.00688093	8.59153e-05	1.96524e-05	4.09727e-05	1.46978e-07	0.00462995	4.08515e-05	2.7248e-05	3.41337e-05	2.03649e-07	0.00572377	4.24982e-05	0.000110642	5.1044e-05	6.94475e-07	4.7863e-05	7.90093e-05	4.38016e-07	5.64045e-05	2.8031e-05	1.14963e-07	8.02863e-07	2.50281e-07	1.14056e-07	1.37858e-09	0.00685892	5.25539e-05	0.00010999	4.9217e-05	6.46571e-07	6.41259e-05	0.00012444	6.89165e-07	5.23189e-05	5.10663e-05	4.0084e-07	7.49227e-07	1.00679e-06	4.17346e-07	5.57749e-09	0.00558342	4.87434e-05	8.25295e-05	4.46043e-05	5.87213e-07	1.79944e-05	6.69976e-05	1.06156e-07	3.88042e-05	3.2183e-05	2.95848e-07	1.3642e-07	5.42126e-07	7.8681e-08	8.96898e-10	0.00522956	3.53439e-05	3.98962e-05	5.53985e-05	3.06092e-07	2.89803e-05	3.12534e-05	1.45303e-07	3.08469e-05	4.27107e-05	2.81404e-07	1.97473e-07	2.82127e-07	2.08796e-07	1.00462e-09	0.00567796	8.47123e-05	6.16688e-05	5.35391e-05	7.6945e-07	2.00885e-05	4.43144e-05	1.57353e-07	7.19172e-05	3.4805e-05	5.78243e-07	1.66573e-07	3.67168e-07	1.12337e-07	1.2377e-09	0.00543389	4.08347e-05	9.21825e-05	4.44474e-05	5.92496e-07	5.00366e-05	7.91463e-05	4.38659e-07	5.15237e-05	4.84775e-05	3.77943e-07	7.39137e-07	9.52127e-07	3.99869e-07	5.27889e-09	2.29775e-05	4.55048e-05	1.11365e-07	5.17575e-05	3.41297e-05	3.08468e-07	1.7545e-07	5.7148e-07	8.80636e-08	1.00526e-09	4.71687e-05	8.52161e-05	5.40605e-07	3.26345e-05	3.4987e-05	2.61756e-07	5.3458e-07	6.8242e-07	3.14646e-07	4.33096e-09	1.51241e-07	6.02243e-07	1.77445e-07	9.48559e-10	3.47852e-07	2.88612e-07	4.81151e-07	2.66652e-09	1.0431e-07	3.42834e-07	1.62853e-07	6.57193e-10	1.14542e-09	4.86536e-09	1.46754e-09	6.68338e-10	8.00441e-12	0.396892	0.0297655	0.0547255	0.0329424	0.0319139	0.0383002	0.0337026	0.0312294	0.0326248	0.0320976	0.0395405	0.0303183	0.0308977	0.0450967	0.0295023	0.0297781	0.00407365	0.0025339	0.00232126	0.0041787	0.00411475	0.00244245	0.00238558	0.00413785	0.00408749	0.003395	0.00222618	0.00438315	0.0043761	0.0029405	0.0033678	0.00250749	0.0024486	0.0029148	0.00287898	0.00307623	0.00335489	0.00251497	0.00240914	0.00242813	0.00237266	0.000310194	0.000307137	0.00033037	0.000252441	0.00018912	0.000181792	0.000325901	0.000326756	0.000325784	0.000228755	2.45578e-05	0.339201	#N/A	#N/A	#N/A	#N/A	#N/A	0.339201	#N/A	#N/A	#N/A	#N/A	#N/A	0.339201	#N/A	#N/A	#N/A	#N/A	#N/A	0.339201	#N/A	#N/A	#N/A	#N/A	#N/A	0.339201	#N/A	#N/A	#N/A	#N/A	#N/A	1	0.791959	1	0.396892	0.0480404	ENSMUSG00000111488
		ENSMUSG00000111048	0.851522	0.00470435	0.00470439	0.00473903	0.00470437	0.00471118	0.00470459	2.599e-05	0.00472062	2.61815e-05	0.00472647	2.61816e-05	0.0047043	2.59899e-05	0.00470455	2.59901e-05	0.00472169	2.61815e-05	0.00470946	2.60278e-05	0.0047313	2.62194e-05	0.00470571	2.60278e-05	0.00470609	2.60276e-05	0.00471774	2.61121e-05	2.60797e-05	2.61829e-05	1.44644e-07	0.00470459	2.5991e-05	2.59897e-05	2.59912e-05	1.43586e-07	0.00471428	2.60856e-05	2.61812e-05	2.60797e-05	1.44644e-07	0.0047187	2.60859e-05	2.61825e-05	2.61122e-05	1.44645e-07	0.0047262	2.6139e-05	2.62095e-05	2.61499e-05	1.44854e-07	0.0047193	2.61391e-05	2.6189e-05	2.61174e-05	1.44855e-07	0.00470637	2.60182e-05	2.59975e-05	2.60289e-05	1.43795e-07	0.00470388	2.59996e-05	2.59975e-05	2.60274e-05	1.43794e-07	0.0047066	2.59996e-05	2.60182e-05	2.60286e-05	1.43794e-07	0.00472073	2.61913e-05	2.61387e-05	2.6123e-05	1.44853e-07	0.0047138	2.60691e-05	2.60448e-05	2.6087e-05	1.44115e-07	2.61828e-05	2.60808e-05	1.44649e-07	2.61118e-05	2.60638e-05	1.44261e-07	1.44643e-07	1.44081e-07	1.44651e-07	7.99111e-10	0.00471826	2.61108e-05	2.60725e-05	2.61401e-05	1.4441e-07	2.61925e-05	2.6107e-05	1.44799e-07	2.61196e-05	2.61014e-05	1.44471e-07	1.44686e-07	1.44289e-07	1.44861e-07	8.00275e-10	0.0047049	2.60025e-05	2.59874e-05	2.60008e-05	1.43639e-07	2.60011e-05	2.60179e-05	1.43742e-07	2.59985e-05	2.60289e-05	1.438e-07	1.43627e-07	1.43793e-07	1.438e-07	7.94416e-10	0.00471402	2.60805e-05	2.6179e-05	2.60897e-05	1.44699e-07	2.60724e-05	2.61386e-05	1.44409e-07	2.60933e-05	2.6082e-05	1.44321e-07	1.44685e-07	1.44852e-07	1.44289e-07	8.00269e-10	0.00471942	2.60806e-05	2.61938e-05	2.61217e-05	1.44698e-07	2.61107e-05	2.61398e-05	1.44408e-07	2.61137e-05	2.61066e-05	1.44322e-07	1.44799e-07	1.44858e-07	1.44469e-07	8.00264e-10	0.00471428	2.60733e-05	2.60434e-05	2.60817e-05	1.44087e-07	2.61845e-05	2.60919e-05	1.44713e-07	2.61095e-05	2.60736e-05	1.44315e-07	1.44631e-07	1.44136e-07	1.44706e-07	7.99415e-10	2.60667e-05	2.61105e-05	1.44254e-07	2.60735e-05	2.61401e-05	1.44415e-07	1.44041e-07	1.44408e-07	1.44415e-07	7.97813e-10	2.60969e-05	2.60722e-05	1.44269e-07	2.60768e-05	2.60795e-05	1.44231e-07	1.44157e-07	1.44094e-07	1.44328e-07	7.97329e-10	1.44705e-07	1.44797e-07	1.44232e-07	7.99968e-10	1.44691e-07	1.4486e-07	1.44295e-07	8.003e-10	1.44302e-07	1.44468e-07	1.44201e-07	7.98149e-10	7.9934e-10	8.00261e-10	7.97141e-10	8.00303e-10	4.42122e-12	0.442836	0.032934	0.0329143	0.0329742	0.0329433	0.0329388	0.0329225	0.0329408	0.0329756	0.0329506	0.0329149	0.0329184	0.0330015	0.0329095	0.0329157	0.0329252	0.00244828	0.00245135	0.00244895	0.00245069	0.00244694	0.00245105	0.00245296	0.00244918	0.00245294	0.00244742	0.00244829	0.00244648	0.0024469	0.00245165	0.00245254	0.00245158	0.00245332	0.00245121	0.00245297	0.00244823	0.00244827	0.00244903	0.00244935	0.00245102	0.00244886	0.000182195	0.000182325	0.000181972	0.000182296	0.000182352	0.000182183	0.000182225	0.000182352	0.000182034	0.000182354	1.35541e-05	-2.36026	#N/A	#N/A	#N/A	#N/A	#N/A	-2.36026	#N/A	#N/A	#N/A	#N/A	#N/A	-2.36026	#N/A	#N/A	#N/A	#N/A	#N/A	-2.36026	#N/A	#N/A	#N/A	#N/A	#N/A	-2.36026	#N/A	#N/A	#N/A	#N/A	#N/A	1	0.851522	1	0.442836	0.0238907
		ENSMUSG00000094521	0.851747	0.0047059	0.00470586	0.00470716	0.00470585	0.0047058	0.00470579	2.59998e-05	0.00470947	2.60071e-05	0.0047043	2.60069e-05	0.00470593	2.59998e-05	0.00470577	2.59995e-05	0.00470728	2.60068e-05	0.0047058	2.59993e-05	0.00470774	2.60065e-05	0.00470589	2.59995e-05	0.00470585	2.59992e-05	0.00470677	2.59912e-05	2.60198e-05	2.60064e-05	1.43689e-07	0.00470579	2.59993e-05	2.6e-05	2.59992e-05	1.43647e-07	0.00470881	2.60078e-05	2.60073e-05	2.60196e-05	1.43688e-07	0.00470531	2.60075e-05	2.60063e-05	2.59909e-05	1.43687e-07	0.00470568	2.601e-05	2.60065e-05	2.59907e-05	1.43685e-07	0.00470912	2.60102e-05	2.60071e-05	2.60192e-05	1.43686e-07	0.00470581	2.59995e-05	2.59998e-05	2.59989e-05	1.43646e-07	0.00470593	2.59998e-05	2.59997e-05	2.59997e-05	1.43646e-07	0.00470578	2.59996e-05	2.59992e-05	2.59988e-05	1.43644e-07	0.00470764	2.60068e-05	2.601e-05	2.60071e-05	1.43685e-07	0.00470692	2.59969e-05	2.6016e-05	2.60071e-05	1.43692e-07	2.60064e-05	2.60191e-05	1.43685e-07	2.59914e-05	2.60046e-05	1.436e-07	1.43689e-07	1.43758e-07	1.43684e-07	7.93873e-10	0.00470719	2.59988e-05	2.60178e-05	2.60096e-05	1.43705e-07	2.60065e-05	2.60193e-05	1.43686e-07	2.59912e-05	2.60043e-05	1.43599e-07	1.43688e-07	1.43756e-07	1.43682e-07	7.93863e-10	0.00470582	2.59994e-05	2.6e-05	2.59992e-05	1.43647e-07	2.59993e-05	2.59997e-05	1.43645e-07	2.59993e-05	2.59989e-05	1.43643e-07	1.43647e-07	1.43647e-07	1.43642e-07	7.93634e-10	0.00470872	2.60097e-05	2.60073e-05	2.60195e-05	1.43688e-07	2.60177e-05	2.60104e-05	1.43705e-07	2.60077e-05	2.60156e-05	1.4369e-07	1.43688e-07	1.43687e-07	1.43755e-07	7.9386e-10	0.00470609	2.60094e-05	2.60064e-05	2.5991e-05	1.43687e-07	2.59986e-05	2.60095e-05	1.43704e-07	2.60072e-05	2.59963e-05	1.43688e-07	1.43685e-07	1.43682e-07	1.43597e-07	7.93853e-10	0.00470723	2.60011e-05	2.60155e-05	2.60091e-05	1.43702e-07	2.60066e-05	2.60191e-05	1.43686e-07	2.59914e-05	2.60046e-05	1.436e-07	1.4369e-07	1.43758e-07	1.43684e-07	7.93873e-10	2.6007e-05	2.5999e-05	1.43642e-07	2.60172e-05	2.60096e-05	1.43702e-07	1.43747e-07	1.43706e-07	1.43702e-07	7.93965e-10	2.60072e-05	2.60156e-05	1.4369e-07	2.59968e-05	2.60051e-05	1.4363e-07	1.43691e-07	1.43735e-07	1.43686e-07	7.9388e-10	1.43685e-07	1.43687e-07	1.43755e-07	7.9386e-10	1.43685e-07	1.43682e-07	1.43752e-07	7.93845e-10	1.436e-07	1.43599e-07	1.43672e-07	7.93373e-10	7.93872e-10	7.93867e-10	7.94246e-10	7.93838e-10	4.38606e-12	0.442923	0.0329281	0.0329195	0.0329702	0.0329307	0.0329264	0.032936	0.0329533	0.0329413	0.0329299	0.0329302	0.0329355	0.0329448	0.0329196	0.0329314	0.032923	0.0024474	0.00245065	0.00244939	0.00245067	0.00244813	0.00244849	0.00244877	0.00244766	0.00244877	0.00244768	0.00244775	0.00244768	0.0024469	0.00245065	0.00245066	0.00245065	0.00245064	0.00245065	0.00244876	0.00244767	0.00244811	0.0024481	0.00244939	0.00244938	0.00244805	0.000182156	0.000182015	0.000181934	0.000182156	0.000182155	0.00018206	0.000182156	0.000182156	0.000181967	0.000182155	1.35395e-05	-2.42979	#N/A	#N/A	#N/A	#N/A	#N/A	-2.42979	#N/A	#N/A	#N/A	#N/A	#N/A	-2.42979	#N/A	#N/A	#N/A	#N/A	#N/A	-2.42979	#N/A	#N/A	#N/A	#N/A	#N/A	-2.42979	#N/A	#N/A	#N/A	#N/A	#N/A	1	0.851747	1	0.442923	0.0140581
		ENSMUSG00000094311	0.842586	0.00530649	0.00465666	0.00509707	0.00465544	0.00465526	0.00506427	2.93271e-05	0.00565397	3.23684e-05	0.00492566	2.81662e-05	0.00507378	2.93202e-05	0.00465524	2.57289e-05	0.00494756	2.81615e-05	0.00465565	2.57279e-05	0.0049376	2.81609e-05	0.00507173	2.9318e-05	0.00465555	2.57211e-05	0.00538913	3.11873e-05	3.12443e-05	1.51379e-05	1.78862e-07	0.00496087	2.93179e-05	2.804e-05	2.79813e-05	1.62043e-07	0.00541215	3.13466e-05	1.51399e-05	3.12385e-05	1.78838e-07	0.00485971	2.73414e-05	2.81607e-05	2.72142e-05	1.55619e-07	0.00485332	2.72858e-05	2.81626e-05	2.72138e-05	1.55616e-07	0.00539726	3.12595e-05	3.08496e-05	3.12373e-05	1.78831e-07	0.00496074	2.93208e-05	2.80292e-05	2.79798e-05	1.6203e-07	0.00496793	2.932e-05	2.80231e-05	2.80322e-05	1.61992e-07	0.00465522	2.57295e-05	2.57233e-05	2.572e-05	1.42151e-07	0.00487343	2.8162e-05	2.72808e-05	2.73351e-05	1.55589e-07	0.00524827	3.07381e-05	2.9908e-05	1.49696e-05	1.73228e-07	1.51261e-05	3.12377e-05	1.78831e-07	1.49742e-05	2.9775e-05	1.72312e-07	8.36532e-08	1.72626e-07	8.36349e-08	9.88232e-10	0.00523814	3.06803e-05	2.98258e-05	1.49718e-05	1.72743e-07	3.01391e-05	3.12404e-05	1.78843e-07	2.97535e-05	2.97743e-05	1.72306e-07	1.7047e-07	1.7262e-07	8.36358e-08	9.88193e-10	0.00490193	2.93176e-05	2.74551e-05	2.79815e-05	1.62042e-07	2.74095e-05	2.80348e-05	1.62007e-07	2.80208e-05	2.74084e-05	1.61979e-07	1.54872e-07	1.54918e-07	1.54595e-07	8.95278e-10	0.00525939	3.08261e-05	3.01864e-05	3.1238e-05	1.78837e-07	2.98206e-05	1.49744e-05	1.72718e-07	2.99032e-05	2.99015e-05	1.73188e-07	1.70448e-07	8.36453e-08	1.72588e-07	9.88059e-10	0.00481895	2.69323e-05	2.81608e-05	2.72148e-05	1.55622e-07	2.6815e-05	2.72794e-05	1.50757e-07	2.73366e-05	2.68497e-05	1.5106e-07	1.55599e-07	1.55585e-07	1.50356e-07	8.59781e-10	0.00515107	3.0449e-05	2.90643e-05	1.49346e-05	1.70355e-07	2.97634e-05	3.12375e-05	1.78831e-07	1.49597e-05	2.9775e-05	1.72311e-07	1.66803e-07	1.72624e-07	8.36378e-08	9.88224e-10	2.89414e-05	1.49384e-05	1.69515e-07	2.98192e-05	1.49615e-05	1.72704e-07	1.64792e-07	8.2731e-08	8.27187e-08	9.54456e-10	2.92192e-05	2.99039e-05	1.73199e-07	2.93403e-05	2.89961e-05	1.69826e-07	1.6525e-07	1.65238e-07	8.27053e-08	9.57071e-10	1.66521e-07	8.36506e-08	1.72604e-07	9.88121e-10	1.70439e-07	8.35665e-08	1.72583e-07	9.88018e-10	1.6439e-07	8.27319e-08	1.64503e-07	9.52001e-10	9.41867e-10	4.62125e-10	9.53733e-10	4.62058e-10	5.45986e-12	0.432093	0.0348834	0.0328881	0.0329975	0.0331279	0.0325449	0.0372929	0.0320569	0.0323369	0.0344385	0.032076	0.0347876	0.0320418	0.0343731	0.0323838	0.0331061	0.00261265	0.00278606	0.00267809	0.00248146	0.0027721	0.00262194	0.00266234	0.00255963	0.00244139	0.00266082	0.00262194	0.00244527	0.00255503	0.00249748	0.00255416	0.00256105	0.00249385	0.00258391	0.00246535	0.00246574	0.00277183	0.00277196	0.00245796	0.00245438	0.00258559	0.000207097	0.00019788	0.000197786	0.000207075	0.000207088	0.00019905	0.000190347	0.000189856	0.00020604	0.000192047	1.53926e-05	-2.42979	#N/A	#N/A	#N/A	#N/A	#N/A	-2.42979	#N/A	#N/A	#N/A	#N/A	#N/A	-2.42979	#N/A	#N/A	#N/A	#N/A	#N/A	-2.42979	#N/A	#N/A	#N/A	#N/A	#N/A	-2.42979	#N/A	#N/A	#N/A	#N/A	#N/A	1	0.842586	1	0.432093	0.800698
