## Supplemental Table 1 for "The central clock drives metabolic rhythms in muscle stem cells" (part 66 of 131)

### Sheet: DryR results 5 geno (continued)
gene_id	GeneSymbol	ID	Model1	Model2	Model3	Model4	Model5	Model6	Model7	Model8	Model9	Model10	Model11	Model12	Model13	Model14	Model15	Model16	Model17	Model18	Model19	Model20	Model21	Model22	Model23	Model24	Model25	Model26	Model27	Model28	Model29	Model30	Model31	Model32	Model33	Model34	Model35	Model36	Model37	Model38	Model39	Model40	Model41	Model42	Model43	Model44	Model45	Model46	Model47	Model48	Model49	Model50	Model51	Model52	Model53	Model54	Model55	Model56	Model57	Model58	Model59	Model60	Model61	Model62	Model63	Model64	Model65	Model66	Model67	Model68	Model69	Model70	Model71	Model72	Model73	Model74	Model75	Model76	Model77	Model78	Model79	Model80	Model81	Model82	Model83	Model84	Model85	Model86	Model87	Model88	Model89	Model90	Model91	Model92	Model93	Model94	Model95	Model96	Model97	Model98	Model99	Model100	Model101	Model102	Model103	Model104	Model105	Model106	Model107	Model108	Model109	Model110	Model111	Model112	Model113	Model114	Model115	Model116	Model117	Model118	Model119	Model120	Model121	Model122	Model123	Model124	Model125	Model126	Model127	Model128	Model129	Model130	Model131	Model132	Model133	Model134	Model135	Model136	Model137	Model138	Model139	Model140	Model141	Model142	Model143	Model144	Model145	Model146	Model147	Model148	Model149	Model150	Model151	Model152	Model153	Model154	Model155	Model156	Model157	Model158	Model159	Model160	Model161	Model162	Model163	Model164	Model165	Model166	Model167	Model168	Model169	Model170	Model171	Model172	Model173	Model174	Model175	Model176	Model177	Model178	Model179	Model180	Model181	Model182	Model183	Model184	Model185	Model186	Model187	Model188	Model189	Model190	Model191	Model192	Model193	Model194	Model195	Model196	Model197	Model198	Model199	Model200	Model201	Model202	Model203	Mean_Model1	Mean_Model2	Mean_Model3	Mean_Model4	Mean_Model5	Mean_Model6	Mean_Model7	Mean_Model8	Mean_Model9	Mean_Model10	Mean_Model11	Mean_Model12	Mean_Model13	Mean_Model14	Mean_Model15	Mean_Model16	Mean_Model17	Mean_Model18	Mean_Model19	Mean_Model20	Mean_Model21	Mean_Model22	Mean_Model23	Mean_Model24	Mean_Model25	Mean_Model26	Mean_Model27	Mean_Model28	Mean_Model29	Mean_Model30	Mean_Model31	Mean_Model32	Mean_Model33	Mean_Model34	Mean_Model35	Mean_Model36	Mean_Model37	Mean_Model38	Mean_Model39	Mean_Model40	Mean_Model41	Mean_Model42	Mean_Model43	Mean_Model44	Mean_Model45	Mean_Model46	Mean_Model47	Mean_Model48	Mean_Model49	Mean_Model50	Mean_Model51	Mean_Model52	mean_Brain.RE	a_Brain.RE	b_Brain.RE	amp_Brain.RE	relamp_Brain.RE	phase_Brain.RE	mean_Brain.SC.RE	a_Brain.SC.RE	b_Brain.SC.RE	amp_Brain.SC.RE	relamp_Brain.SC.RE	phase_Brain.SC.RE	mean_KO	a_KO	b_KO	amp_KO	relamp_KO	phase_KO	mean_SC.RE	a_SC.RE	b_SC.RE	amp_SC.RE	relamp_SC.RE	phase_SC.RE	mean_WT	a_WT	b_WT	amp_WT	relamp_WT	phase_WT	chosen_model	chosen_model_BICW	chosen_model_mean	chosen_model_mean_BICW	MaxCook	gene_id
		ENSMUSG00000111431	0.8498	0.00469591	0.00469508	0.00471475	0.0049763	0.00471019	0.00469517	2.59445e-05	0.004699	2.60535e-05	0.00470955	2.60489e-05	0.00484915	2.74957e-05	0.0048682	2.74935e-05	0.00492492	2.76098e-05	0.00470041	2.60234e-05	0.00469487	2.61326e-05	0.0047091	2.60273e-05	0.00481865	2.75867e-05	0.00470031	2.60248e-05	2.59617e-05	2.60491e-05	1.43945e-07	0.00480806	2.68995e-05	2.67905e-05	2.74937e-05	1.51911e-07	0.00484735	2.72129e-05	2.69025e-05	2.75201e-05	1.52555e-07	0.00486774	2.72097e-05	2.70111e-05	2.75791e-05	1.52542e-07	0.0046954	2.59388e-05	2.60781e-05	2.61038e-05	1.44382e-07	0.0046942	2.59434e-05	2.61268e-05	2.6046e-05	1.44404e-07	0.00470254	2.59735e-05	2.60174e-05	2.60238e-05	1.43799e-07	0.00477837	2.66261e-05	2.75741e-05	2.6882e-05	1.52422e-07	0.00478633	2.66227e-05	2.75269e-05	2.69851e-05	1.52413e-07	0.00481789	2.67352e-05	2.74925e-05	2.72996e-05	1.53059e-07	0.00481897	2.68976e-05	2.67807e-05	2.72101e-05	1.50349e-07	2.66751e-05	2.69207e-05	1.49253e-07	2.68706e-05	2.75274e-05	1.52386e-07	1.48631e-07	1.52046e-07	1.52542e-07	8.42858e-10	0.00469472	2.59464e-05	2.59351e-05	2.59393e-05	1.43336e-07	2.60899e-05	2.59916e-05	1.44104e-07	2.6098e-05	2.60532e-05	1.44245e-07	1.4435e-07	1.43903e-07	1.44383e-07	7.97827e-10	0.00476161	2.64479e-05	2.63997e-05	2.66229e-05	1.47107e-07	2.75364e-05	2.68255e-05	1.52093e-07	2.69756e-05	2.66529e-05	1.49104e-07	1.52344e-07	1.48517e-07	1.52414e-07	8.42113e-10	0.00478439	2.66225e-05	2.65101e-05	2.66458e-05	1.47731e-07	2.74885e-05	2.67903e-05	1.51906e-07	2.729e-05	2.68713e-05	1.50842e-07	1.5299e-07	1.49138e-07	1.52566e-07	8.45691e-10	0.00479575	2.66184e-05	2.65558e-05	2.67061e-05	1.47712e-07	2.74956e-05	2.68952e-05	1.51893e-07	2.72422e-05	2.6982e-05	1.50827e-07	1.52726e-07	1.49727e-07	1.52889e-07	8.45642e-10	0.00477165	2.65004e-05	2.6433e-05	2.66189e-05	1.47087e-07	2.64174e-05	2.64668e-05	1.46742e-07	2.64796e-05	2.66538e-05	1.4757e-07	1.46465e-07	1.47217e-07	1.47711e-07	8.16211e-10	2.74919e-05	2.67928e-05	1.51923e-07	2.68907e-05	2.65631e-05	1.48612e-07	1.51871e-07	1.48011e-07	1.51894e-07	8.39264e-10	2.72529e-05	2.68153e-05	1.50525e-07	2.69736e-05	2.67132e-05	1.4909e-07	1.50774e-07	1.48459e-07	1.50829e-07	8.33382e-10	1.52779e-07	1.48824e-07	1.52233e-07	8.43855e-10	1.49675e-07	1.47871e-07	1.4923e-07	8.27312e-10	1.52821e-07	1.48961e-07	1.52606e-07	8.44756e-10	8.45262e-10	8.23963e-10	8.42915e-10	8.45637e-10	4.67239e-12	0.440735	0.0329408	0.0328809	0.0327733	0.0337308	0.0331498	0.032941	0.0329035	0.0330308	0.0330795	0.0333101	0.0332495	0.0328193	0.0329393	0.032989	0.0327915	0.00246398	0.00245205	0.00247323	0.00244741	0.00247147	0.00250975	0.00246254	0.00250765	0.00245688	0.00247731	0.00245444	0.00247579	0.00244934	0.00250916	0.00245594	0.0024603	0.00243954	0.00247512	0.00251164	0.00247837	0.00250697	0.0024591	0.00250738	0.0024553	0.00250809	0.00018397	0.000186686	0.000184215	0.000186606	0.000183047	0.000186561	0.000186497	0.000182623	0.000186425	0.000186692	1.38766e-05	-2.36026	#N/A	#N/A	#N/A	#N/A	#N/A	-2.36026	#N/A	#N/A	#N/A	#N/A	#N/A	-2.36026	#N/A	#N/A	#N/A	#N/A	#N/A	-2.36026	#N/A	#N/A	#N/A	#N/A	#N/A	-2.36026	#N/A	#N/A	#N/A	#N/A	#N/A	1	0.8498	1	0.440735	0.294746
ENSMUSG00000019846	Lama4	ENSMUSG00000019846	0.127106	0.0127966	0.0117657	0.0019061	0.00108936	0.00148714	0.195969	0.00115281	0.00405758	0.000193934	0.00223766	0.000175829	0.00984142	0.000104316	0.00820831	0.000104749	0.00165657	1.6179e-05	0.00814018	0.000137176	0.00278306	2.22453e-05	0.0122041	0.000150117	0.00220051	1.2801e-05	0.0222963	0.000225494	0.00035962	0.00296074	1.74208e-05	0.110696	0.000737143	0.000945411	0.00165436	9.70554e-06	0.00548767	0.000165619	0.000146079	3.27936e-05	1.56836e-06	0.00337691	0.000154874	0.000120355	1.89284e-05	1.54858e-06	0.00435934	0.000253628	0.00012174	2.64878e-05	2.0445e-06	0.0083147	0.000283591	0.000184133	4.78547e-05	2.26938e-06	0.117158	0.00081235	0.00109979	0.00229621	1.34769e-05	0.0149482	0.000211265	0.000100491	0.000115248	1.22945e-06	0.0104755	0.000211368	7.09078e-05	9.54837e-05	1.22671e-06	0.00323569	3.26308e-05	2.36082e-05	1.96773e-05	1.89619e-07	0.0269403	0.000321001	0.000509777	0.00256409	1.50499e-05	0.00163436	0.000234142	1.0952e-05	0.000171238	0.000181907	1.81515e-06	1.3975e-05	3.00021e-06	2.47752e-05	1.45371e-07	0.0346313	0.000441997	0.000736178	0.00428613	2.51722e-05	0.00176654	0.00025681	1.22807e-05	0.000217821	0.000264931	2.67624e-06	1.65421e-05	4.22593e-06	3.45989e-05	2.03118e-07	0.1146	0.000966433	0.00142296	0.00335987	1.96613e-05	0.000981818	0.000639334	6.71704e-06	0.00071385	0.00129008	8.5987e-06	9.35824e-06	1.1031e-05	1.94792e-05	1.14005e-07	0.0113534	0.000320374	0.00022204	6.61378e-05	3.17038e-06	6.7625e-05	0.000212559	2.29318e-06	0.000159464	6.51743e-05	1.97322e-06	1.50368e-06	1.70624e-06	3.88197e-07	1.84365e-08	0.00657648	0.000302914	0.000154168	3.84171e-05	3.1204e-06	3.68135e-05	0.000173582	2.23118e-06	0.000107322	4.00981e-05	1.83334e-06	1.04977e-06	1.39635e-06	2.24966e-07	1.80847e-08	0.0456566	0.000630198	0.00105043	0.00497739	2.91413e-05	0.00169552	0.000306104	1.44027e-05	0.000262147	0.000369458	3.69196e-06	2.10506e-05	6.05295e-06	5.02257e-05	2.93961e-07	0.000282684	0.00033222	3.5557e-06	0.000479528	0.0023565	1.58276e-05	6.18117e-06	2.00769e-05	3.58496e-05	2.09934e-07	0.00153723	0.000354712	1.06332e-05	0.000313353	0.000320137	3.82246e-06	1.44968e-05	6.03241e-06	3.05217e-05	1.78701e-07	1.46762e-05	9.46143e-06	2.10372e-06	1.00701e-07	1.05545e-05	1.89966e-05	2.74505e-06	1.2742e-07	1.77077e-06	2.02866e-06	2.17002e-06	2.16365e-08	1.39469e-07	1.6261e-07	3.53895e-08	2.90904e-07	1.70288e-09	0.0100481	0.00500275	0.00218104	0.000918951	0.00537715	0.000761462	0.00111243	0.00358836	0.000779944	0.0500446	0.00859102	0.000795091	0.00239476	0.00106493	0.602322	0.0290586	0.00065986	0.000379419	0.000699101	0.000305512	0.000170325	0.00124309	0.00556183	0.00386199	0.000263955	0.00125911	0.0484377	0.0454259	0.0030731	0.000886975	8.29756e-05	0.06	0.00216005	6.85381e-05	0.000519557	0.00439411	0.000400097	0.0145293	0.0533009	0.00283309	0.00529151	5.98639e-05	0.000427643	0.00365092	0.000129224	0.00482377	0.00429416	0.00458483	0.00024085	0.00111977	0.000450798	0.000368932	6.58067	0.332707	-0.570889	1.32153	0.10041	20.0155	7.23777	0.332707	-0.570889	1.32153	0.0912938	20.0155	7.23777	#N/A	#N/A	#N/A	#N/A	#N/A	7.23777	#N/A	#N/A	#N/A	#N/A	#N/A	6.58067	#N/A	#N/A	#N/A	#N/A	#N/A	7	0.195969	15	0.602322	0.0686265	ENSMUSG00000019846
ENSMUSG00000051736	Fam229b	ENSMUSG00000051736	0.566875	0.00859311	0.0255753	0.00337952	0.0038614	0.00424573	0.0662851	0.000401414	0.00666047	5.16922e-05	0.0122009	0.000153938	0.00350581	5.95335e-05	0.00471542	0.000177186	0.00323422	2.30894e-05	0.0214264	0.000191639	0.00435221	2.5317e-05	0.0100904	6.37887e-05	0.00314676	2.8762e-05	0.0338437	0.000194604	0.00031467	0.000403134	2.44042e-06	0.010214	7.10865e-05	0.000157904	0.000468458	2.83391e-06	0.00376575	4.89508e-05	2.09071e-05	4.61883e-05	3.59384e-07	0.00487063	0.000145551	2.81085e-05	8.48035e-05	1.07029e-06	0.0155457	0.000199459	0.000128581	9.14778e-05	1.15375e-06	0.00895788	6.65032e-05	6.05861e-05	4.97194e-05	3.83801e-07	0.0589362	0.000326642	0.000467887	0.000490641	2.98109e-06	0.00445706	4.75859e-05	6.90035e-05	2.62958e-05	4.39318e-07	0.00634009	0.000141667	0.000145895	3.55103e-05	1.32006e-06	0.00328746	1.87524e-05	2.96745e-05	2.41926e-05	1.72012e-07	0.00967378	7.44352e-05	0.000171133	0.000376754	2.28116e-06	6.12028e-05	5.52322e-05	4.27596e-07	7.54758e-05	0.000239506	1.37903e-06	9.50718e-07	2.22477e-06	2.86092e-06	1.73011e-08	0.0404865	0.000243284	0.000422669	0.000520458	3.15789e-06	0.00035701	0.000257723	1.97912e-06	0.000226104	0.00025182	1.44602e-06	2.83853e-06	2.34994e-06	2.98459e-06	1.8128e-08	0.0136424	9.46959e-05	0.000200686	0.000366483	2.21965e-06	0.000407875	0.000132771	2.26236e-06	8.42922e-05	7.66613e-05	5.30649e-07	3.25724e-06	1.18482e-06	3.44562e-06	2.09161e-08	0.00475351	4.96779e-05	2.65885e-05	3.68876e-05	2.86165e-07	6.16738e-05	2.69566e-05	4.61219e-07	5.73824e-05	2.82686e-05	3.62895e-07	4.15676e-07	1.56848e-07	3.4277e-07	2.65242e-09	0.00646966	0.000148057	3.77945e-05	6.75676e-05	8.52419e-07	0.000106878	3.63339e-05	1.38369e-06	0.000121757	3.66584e-05	1.08925e-06	8.78367e-07	2.11722e-07	6.32149e-07	7.97538e-09	0.0130843	9.82611e-05	0.000216655	0.000382294	2.31654e-06	8.17456e-05	7.39524e-05	5.69607e-07	9.60561e-05	0.000187133	1.07592e-06	1.20872e-06	1.74015e-06	2.22847e-06	1.34919e-08	0.0002824	9.63701e-05	1.70294e-06	7.47455e-05	7.91821e-05	5.52305e-07	2.9648e-06	1.23324e-06	3.68294e-06	2.2327e-08	0.000334351	0.000143677	1.85318e-06	8.79035e-05	7.26594e-05	5.55342e-07	2.65437e-06	1.28522e-06	2.78509e-06	1.69188e-08	2.47996e-06	7.97007e-07	1.78761e-06	1.37598e-08	5.06097e-07	4.59453e-07	4.14587e-07	3.19261e-09	1.57951e-06	5.66676e-07	1.77095e-06	1.01831e-08	1.98379e-08	7.13529e-09	1.65127e-08	2.10458e-08	1.27716e-10	0.0900898	0.0267545	0.0110949	0.0101921	0.124016	0.0607157	0.0532167	0.0225571	0.00955207	0.0154949	0.0159795	0.290046	0.00670361	0.006725	0.00780462	0.00945441	0.00509992	0.00470247	0.0259232	0.00168314	0.0220241	0.0171416	0.00259824	0.00981864	0.000929705	0.002617	0.00219719	0.00133855	0.000990405	0.00957522	0.000867892	0.00125043	0.000909806	0.0230864	0.019349	0.00451548	0.0178125	0.00395557	0.0107129	0.00171049	0.0335517	0.00193325	0.00163714	0.000379221	0.00156707	0.000349532	0.00300829	0.000797787	0.000127656	0.00255522	0.00266225	0.000224133	6.14849	#N/A	#N/A	#N/A	#N/A	#N/A	6.14849	#N/A	#N/A	#N/A	#N/A	#N/A	6.14849	#N/A	#N/A	#N/A	#N/A	#N/A	6.52133	#N/A	#N/A	#N/A	#N/A	#N/A	6.52133	#N/A	#N/A	#N/A	#N/A	#N/A	1	0.566875	12	0.290046	0.0767811	ENSMUSG00000051736
ENSMUSG00000019845	Tube1	ENSMUSG00000019845	0.642252	0.0101724	0.0058753	0.00993624	0.0107021	0.0497333	0.0137794	9.32017e-05	0.0142058	0.000156169	0.0137716	8.9663e-05	0.00546922	0.000171286	0.00754954	9.86303e-05	0.0190269	0.000163771	0.00764142	0.000455774	0.00412449	0.000767754	0.016652	0.000782698	0.00716837	0.000817611	0.0231242	0.000216741	0.000128739	0.000208488	1.41107e-06	0.00786101	0.00011911	4.98216e-05	0.000233553	1.58133e-06	0.0131006	0.000299497	8.57483e-05	0.000236348	2.60075e-06	0.0184037	0.000172092	0.0001174	0.000228993	1.48865e-06	0.00408146	3.79235e-05	0.000116795	0.00106641	6.94032e-06	0.00558179	6.54191e-05	0.000250104	0.00109428	1.19902e-05	0.00992005	0.000121369	0.000154119	0.00106418	7.18426e-06	0.00419738	0.000114336	0.000273124	0.00042238	1.30095e-05	0.00387874	6.57408e-05	0.000125885	0.000581863	7.54858e-06	0.00415629	0.00011044	6.86237e-05	0.00145782	1.24853e-05	0.0185276	0.000287884	0.000118045	0.000400858	2.71194e-06	0.000122822	0.00016787	1.83803e-06	0.000118266	0.000387904	3.64216e-06	7.70516e-07	2.15796e-06	3.49471e-06	2.36757e-08	0.00682445	6.48307e-05	5.14998e-05	8.91286e-05	6.02552e-07	0.000148205	0.000167148	1.84083e-06	0.000351241	0.00178509	1.66772e-05	2.28294e-06	9.93448e-06	1.60674e-05	1.08532e-07	0.00394426	6.15381e-05	3.84807e-05	0.000155097	1.05033e-06	0.000163888	6.42554e-05	2.02126e-06	0.000190899	0.000608439	9.12395e-06	2.54704e-06	3.8545e-06	1.78024e-05	1.20323e-07	0.00373834	6.60026e-05	6.45021e-05	0.000158702	1.7478e-06	9.23677e-05	3.49074e-05	1.10009e-06	0.000467939	0.00100922	2.28102e-05	4.06059e-06	6.60734e-06	1.79688e-05	1.97117e-07	0.00398501	3.79796e-05	6.01216e-05	0.000153523	9.9904e-07	6.77506e-05	4.82746e-05	6.35678e-07	0.000220888	0.00141721	1.32091e-05	1.90418e-06	9.0277e-06	1.7495e-05	1.13689e-07	0.00460874	6.29976e-05	3.41288e-05	8.92408e-05	6.04015e-07	6.05838e-05	8.59947e-05	9.46571e-07	8.96143e-05	0.000259052	2.43323e-06	5.83278e-07	1.44193e-06	2.33654e-06	1.58331e-08	0.000113315	3.44263e-05	1.08774e-06	6.46295e-05	5.02573e-05	7.62726e-07	8.58678e-07	3.19553e-07	1.50863e-06	1.021e-08	0.000278182	0.000151852	3.48702e-06	0.000452657	0.00143062	2.20339e-05	4.27972e-06	9.10991e-06	3.06429e-05	2.0692e-07	2.42385e-06	9.94662e-07	2.75162e-06	3.03364e-08	2.87888e-06	9.48451e-06	1.28712e-05	1.40477e-07	5.75361e-06	9.13255e-06	2.95534e-05	2.76648e-07	3.73429e-08	5.9476e-08	1.64354e-07	2.6583e-07	1.79765e-09	0.303716	0.030293	0.0273392	0.107343	0.0227184	0.0429664	0.03164	0.0347308	0.0257535	0.0245112	0.0703769	0.0237034	0.0378021	0.0336953	0.0375258	0.0253801	0.0032135	0.00851073	0.00283053	0.00810309	0.0024654	0.00225744	0.00305061	0.00203379	0.00288352	0.00533692	0.00285066	0.00523117	0.00251644	0.00936467	0.00812983	0.00846649	0.00798894	0.00888014	0.00341585	0.00533957	0.00262964	0.00238819	0.00297403	0.00260089	0.00188741	0.000664721	0.000255487	0.000399522	0.00070889	0.000642098	0.00022549	0.000696113	0.000606226	0.000196229	0.000707032	5.29282e-05	7.62321	#N/A	#N/A	#N/A	#N/A	#N/A	7.62321	#N/A	#N/A	#N/A	#N/A	#N/A	7.62321	#N/A	#N/A	#N/A	#N/A	#N/A	7.62321	#N/A	#N/A	#N/A	#N/A	#N/A	7.62321	#N/A	#N/A	#N/A	#N/A	#N/A	1	0.642252	1	0.303716	0.013204	ENSMUSG00000019845
		ENSMUSG00000062074	0.513422	0.00518984	0.0197032	0.0341166	0.00295029	0.00358195	0.00345428	0.000205238	0.00427305	0.000347538	0.20341	0.0013131	0.00432138	2.99759e-05	0.00627997	0.000113879	0.00932605	0.00019626	0.00511302	0.000137178	0.00591529	0.000237709	0.00515702	3.59249e-05	0.00315699	2.05891e-05	0.0146599	0.00213029	0.000161316	0.000229106	1.37905e-05	0.00318598	6.31864e-05	0.00017057	1.98335e-05	1.19288e-06	0.00370628	9.28633e-05	0.000289138	2.44836e-05	2.00983e-06	0.0421848	0.000355153	0.000417246	0.00117657	7.59884e-06	0.0251067	0.000226621	0.000338737	0.00141485	9.13054e-06	0.00308484	6.01415e-05	0.000344052	2.98801e-05	2.40252e-06	0.00299038	5.22308e-05	0.00020251	2.41529e-05	1.41762e-06	0.0045256	3.19857e-05	2.98175e-05	2.99685e-05	2.07569e-07	0.00375957	0.000121419	2.9359e-05	4.39112e-05	7.93114e-07	0.00431868	0.000209844	3.3918e-05	6.52952e-05	1.36788e-06	0.00909317	0.000425458	0.000140584	6.29968e-05	3.64506e-06	0.000211685	5.23201e-05	4.23069e-06	0.00176951	8.41398e-05	1.23924e-05	1.14525e-05	9.29633e-07	1.31685e-06	8.02662e-08	0.00665972	0.000260239	0.000117645	3.97169e-05	2.37435e-06	0.00019817	4.22474e-05	3.48769e-06	0.00209625	0.000102732	1.47003e-05	1.35562e-05	1.12566e-06	1.59979e-06	9.51307e-08	0.00286261	3.79271e-05	0.000177873	2.12311e-05	1.26822e-06	1.71747e-05	4.33724e-05	3.01407e-07	6.32453e-05	2.22678e-05	4.38448e-07	1.17828e-06	1.18031e-06	1.38718e-07	8.2427e-09	0.00296667	4.34112e-05	0.000302277	2.62432e-05	2.1429e-06	1.76984e-05	4.99338e-05	3.46546e-07	9.33692e-05	2.59264e-05	6.45302e-07	1.99183e-06	2.00256e-06	1.71252e-07	1.3899e-08	0.0128401	0.000164648	0.000249271	0.00125385	8.09568e-06	0.000144279	7.20331e-05	1.30676e-06	9.18851e-05	0.000295091	2.48151e-06	1.94718e-06	2.91376e-06	8.1867e-06	5.28569e-08	0.00524619	0.000130013	0.000113305	2.90842e-05	1.70571e-06	0.000190047	3.13011e-05	2.53427e-06	0.00184301	9.00693e-05	1.31688e-05	1.1922e-05	9.92789e-07	1.40855e-06	8.52698e-08	3.81739e-05	0.000215571	1.50305e-06	3.77214e-05	3.66088e-05	7.28647e-07	6.78848e-07	1.96756e-06	2.27561e-07	1.37649e-08	5.42879e-05	3.65977e-05	9.24147e-07	0.000426532	6.3787e-05	2.95373e-06	3.6402e-06	9.81298e-07	4.42028e-07	2.52754e-08	1.13941e-06	2.89363e-06	2.41921e-07	2.01514e-08	4.21905e-06	1.47757e-06	3.66676e-07	2.93184e-08	1.22079e-05	1.22334e-05	5.89788e-07	8.55506e-08	7.89902e-08	7.91496e-08	6.48891e-09	9.19807e-09	5.53934e-10	0.248695	0.0188821	0.152793	0.0321028	0.0233762	0.0479099	0.0325658	0.0217734	0.024529	0.0278197	0.0540468	0.0200403	0.024154	0.07947	0.0184886	0.018954	0.0116445	0.00270011	0.00161854	0.0134534	0.0120243	0.00188716	0.00209273	0.0116783	0.0113607	0.00640429	0.00142699	0.0148145	0.0139857	0.00410778	0.00631712	0.00270726	0.00239575	0.00414362	0.0036044	0.00465927	0.00590744	0.00250178	0.00182427	0.0018316	0.00173877	0.00100064	0.000878412	0.00113579	0.000485582	0.00020793	0.000140957	0.00112401	0.0011156	0.00103978	0.000354464	8.61277e-05	2.40438	#N/A	#N/A	#N/A	#N/A	#N/A	2.40438	#N/A	#N/A	#N/A	#N/A	#N/A	2.40438	#N/A	#N/A	#N/A	#N/A	#N/A	2.40438	#N/A	#N/A	#N/A	#N/A	#N/A	2.40438	#N/A	#N/A	#N/A	#N/A	#N/A	1	0.513422	1	0.248695	0.107061
		ENSMUSG00000111055	0.723225	0.00521606	0.0184712	0.00694028	0.00480255	0.0163505	0.00725734	0.000131933	0.00738691	4.93731e-05	0.00422207	0.000187175	0.00461532	3.49613e-05	0.00502671	0.000119751	0.00679692	4.46465e-05	0.00321626	0.000428924	0.0237698	0.000163629	0.00989245	0.000114128	0.0143203	0.000106712	0.00491164	3.05148e-05	0.000198354	6.91279e-05	1.32203e-06	0.00447444	3.64481e-05	0.000120104	4.85163e-05	8.60784e-07	0.00703745	4.852e-05	4.56218e-05	4.77807e-05	3.19524e-07	0.00401796	0.000179923	4.7206e-05	2.82114e-05	1.17914e-06	0.00556827	0.000688311	3.04922e-05	9.51627e-05	4.57236e-06	0.0184067	0.000161424	0.000103882	0.000169233	1.12435e-06	0.00409885	2.3636e-05	0.000272048	0.000163083	2.96326e-06	0.00979002	0.000103917	6.31835e-05	0.000104871	7.51602e-07	0.00550359	0.000356235	2.08873e-05	0.000112233	2.73455e-06	0.0199511	0.000133005	0.000148747	0.000158538	1.03588e-06	0.00437737	2.89431e-05	0.000190558	6.8146e-05	1.27412e-06	4.32967e-05	5.04609e-05	3.36874e-07	2.68766e-05	3.29447e-05	2.05978e-07	1.26216e-06	1.25437e-06	4.47343e-07	8.35467e-09	0.00558451	3.94096e-05	0.000546613	0.000233404	4.66273e-06	3.9712e-05	3.33065e-05	2.20314e-07	5.69544e-05	0.000108866	6.65498e-07	3.06537e-06	4.71074e-06	1.61943e-06	3.12095e-08	0.00453123	4.09426e-05	0.000259867	0.000145055	2.54406e-06	2.70817e-05	2.07359e-05	1.55035e-07	6.71281e-05	0.000101154	7.87475e-07	1.70574e-06	2.80734e-06	1.07019e-06	1.89989e-08	0.016786	0.000138567	9.8881e-05	0.000141581	9.44881e-07	0.000114712	0.000160669	1.01243e-06	9.95105e-05	0.00016456	1.09354e-06	6.48246e-07	1.08533e-06	1.07626e-06	7.15366e-09	0.00640781	0.000546132	5.00052e-05	8.42909e-05	3.51104e-06	3.60447e-05	0.000159017	4.26253e-06	2.95878e-05	9.12043e-05	4.33691e-06	1.92056e-07	1.10182e-06	6.24049e-07	2.846e-08	0.006127	4.57574e-05	0.000478488	0.000198566	3.76503e-06	4.37717e-05	5.45202e-05	3.63996e-07	5.67724e-05	9.8348e-05	6.13836e-07	2.80704e-06	3.69949e-06	1.33599e-06	2.46234e-08	3.59243e-05	3.60773e-05	2.57154e-07	0.000122706	0.00014916	1.08004e-06	3.38055e-06	4.79187e-06	1.46545e-06	2.88869e-08	3.87814e-05	3.15296e-05	2.14632e-07	5.55226e-05	9.95853e-05	6.35297e-07	2.86462e-06	4.60805e-06	1.57971e-06	2.96808e-08	2.54113e-07	2.02773e-07	2.11085e-07	1.39602e-09	6.93092e-07	1.02176e-06	1.14242e-06	7.58631e-09	3.65719e-07	6.08948e-07	7.1688e-07	4.40845e-09	1.8963e-08	3.11953e-08	2.93829e-08	1.03024e-08	1.94605e-10	0.294429	0.0269177	0.0474777	0.0231647	0.0775009	0.0607719	0.0290167	0.0431214	0.0369163	0.0271463	0.0453796	0.0705016	0.0223383	0.0298039	0.0237155	0.0219623	0.00500455	0.00223054	0.0052446	0.00419623	0.00667406	0.00587872	0.00221752	0.00840444	0.00432343	0.00341212	0.00200516	0.0048063	0.0035778	0.00590142	0.00277235	0.00201991	0.00172183	0.00617505	0.00825257	0.00492002	0.00576046	0.00221339	0.00641788	0.00342897	0.00720632	0.000510785	0.000681465	0.00040469	0.000442703	0.000170227	0.000535935	0.000625376	0.000333748	0.000681497	0.00063178	5.22367e-05	2.30596	#N/A	#N/A	#N/A	#N/A	#N/A	2.30596	#N/A	#N/A	#N/A	#N/A	#N/A	2.30596	#N/A	#N/A	#N/A	#N/A	#N/A	2.30596	#N/A	#N/A	#N/A	#N/A	#N/A	2.30596	#N/A	#N/A	#N/A	#N/A	#N/A	1	0.723225	1	0.294429	0.041816
ENSMUSG00000111877	Gm6477	ENSMUSG00000111877	0.335283	0.00191023	0.011576	0.0810307	0.00372091	0.0188607	0.00636394	6.65832e-05	0.01114	0.000458825	0.00611297	0.00271936	0.00296119	2.11183e-05	0.0175649	0.000126151	0.0130081	0.000912471	0.00188988	0.00065183	0.253355	0.00455315	0.00544135	0.000107471	0.00268999	0.000205136	0.00383159	3.49734e-05	0.000364563	0.00147417	1.55266e-05	0.0110325	0.000100292	0.000102852	6.8357e-05	7.22239e-07	0.00616401	7.40434e-05	0.00071405	0.000126405	5.14936e-06	0.0076688	0.000447244	0.00422044	6.72027e-05	3.00786e-05	0.00811914	0.00847123	0.000457924	0.000344211	0.00015295	0.0454565	0.00143342	0.00134311	0.000629799	2.57842e-05	0.00186747	1.07593e-05	0.000182224	0.000360924	3.75014e-06	0.00220096	1.5357e-05	6.09578e-05	0.000165585	1.16429e-06	0.00214014	9.37199e-05	2.09746e-05	0.00096295	6.96355e-06	0.0244889	0.000645708	0.00283241	0.000733181	5.02378e-05	0.00537861	4.38812e-05	0.000208558	0.000245705	2.5696e-06	0.0025986	0.000573189	2.3944e-05	5.39865e-05	4.21087e-05	3.82867e-07	2.40983e-05	4.06293e-06	1.60766e-05	1.71026e-07	0.00498166	4.60975e-05	0.00146507	0.00459673	4.83204e-05	0.000451965	6.31483e-05	2.59109e-06	9.81148e-05	0.000217491	1.96955e-06	4.37391e-05	2.06322e-05	8.3499e-05	8.73471e-07	0.00213568	1.22022e-05	7.55136e-05	5.19734e-05	5.40422e-07	2.07406e-05	1.66767e-05	1.1896e-07	0.000281442	0.00061406	5.49803e-06	2.00521e-06	5.75622e-06	3.79996e-06	3.98731e-08	0.0111871	0.000139438	0.000534294	8.85403e-05	3.66266e-06	0.000518786	0.0022258	1.59718e-05	0.000211652	0.000349743	4.17403e-06	1.5268e-05	3.98879e-05	6.99905e-06	2.83501e-07	0.00515595	0.000843352	0.000516083	4.92622e-05	2.18595e-05	9.06842e-05	0.0130327	9.30531e-05	7.33632e-05	0.00042778	2.52331e-05	5.15676e-06	0.000231122	3.70903e-06	1.65807e-06	0.00384364	2.93921e-05	0.00037434	0.000465589	4.84755e-06	0.000513234	7.06352e-05	2.92417e-06	4.00305e-05	3.09329e-05	2.82471e-07	1.78194e-05	2.92288e-06	1.1949e-05	1.25086e-07	5.60308e-05	7.14605e-05	5.13049e-07	0.00232786	0.00805575	7.38718e-05	1.64322e-05	7.4834e-05	4.97871e-05	5.28615e-07	7.24644e-05	3.48366e-05	4.1728e-07	0.000122664	0.000303141	2.44788e-06	7.05947e-06	1.18432e-05	1.39634e-05	1.45015e-07	5.09458e-06	4.03166e-06	7.16556e-07	2.9082e-08	6.90693e-05	0.000144487	3.1573e-05	1.31114e-06	1.08916e-06	3.02161e-06	2.34191e-06	2.11315e-08	4.88542e-07	1.34729e-06	2.2526e-07	8.92344e-07	9.42861e-09	0.256348	0.0230418	0.0401922	0.0414666	0.0230054	0.0218613	0.0224488	0.152365	0.0312313	0.0213978	0.0219719	0.0655173	0.0190544	0.0190912	0.0632023	0.0440316	0.00315957	0.00325066	0.0115704	0.0113311	0.00598237	0.00232362	0.00177304	0.00313944	0.00348312	0.00180112	0.00505963	0.00593261	0.00510704	0.00321868	0.00354838	0.00588661	0.00506031	0.00589372	0.00179204	0.00327588	0.0018204	0.00327807	0.0117968	0.0127592	0.00537751	0.000860528	0.000259068	0.000476829	0.000263979	0.000470516	0.000948674	0.000877338	0.000949078	0.000492016	0.000482616	7.05656e-05	5.91397	#N/A	#N/A	#N/A	#N/A	#N/A	5.91397	#N/A	#N/A	#N/A	#N/A	#N/A	5.91397	#N/A	#N/A	#N/A	#N/A	#N/A	5.91397	#N/A	#N/A	#N/A	#N/A	#N/A	5.91397	#N/A	#N/A	#N/A	#N/A	#N/A	1	0.335283	1	0.256348	0.0123012	ENSMUSG00000111877
		ENSMUSG00000111008	0.846546	0.00467893	0.00497029	0.00467621	0.00467722	0.00500456	0.00487325	2.74696e-05	0.00467722	2.58458e-05	0.00485767	2.74561e-05	0.00467874	2.58514e-05	0.00485522	2.74607e-05	0.00467644	2.58364e-05	0.00525215	2.95127e-05	0.0048903	2.76463e-05	0.00487123	2.76568e-05	0.00487492	2.765e-05	0.00481717	2.6847e-05	2.74606e-05	2.69205e-05	1.51743e-07	0.00481272	2.68335e-05	2.74682e-05	2.69243e-05	1.51769e-07	0.0046775	2.5847e-05	2.58448e-05	2.58419e-05	1.428e-07	0.0048067	2.74569e-05	2.68198e-05	2.68384e-05	1.51694e-07	0.00510687	2.88072e-05	2.90143e-05	2.88054e-05	1.63043e-07	0.00482441	2.70261e-05	2.691e-05	2.76507e-05	1.52782e-07	0.00510567	2.90237e-05	2.86911e-05	1.34255e-05	1.63085e-07	0.00481184	2.69411e-05	2.69133e-05	2.76562e-05	1.52803e-07	0.00509521	2.87015e-05	2.9018e-05	2.87669e-05	1.63053e-07	0.0048282	2.69293e-05	2.70187e-05	2.76468e-05	1.52745e-07	0.00478389	2.65651e-05	2.74618e-05	2.69205e-05	1.51747e-07	2.65854e-05	2.68242e-05	1.48226e-07	2.68457e-05	2.66145e-05	1.48328e-07	1.51736e-07	1.51719e-07	1.48734e-07	8.38376e-10	0.00502092	2.82212e-05	2.8402e-05	2.82219e-05	1.59192e-07	2.8206e-05	2.90175e-05	1.60335e-07	2.80253e-05	2.85456e-05	1.59178e-07	1.58505e-07	1.63061e-07	7.41764e-08	9.00966e-10	0.00500732	2.81569e-05	2.83166e-05	2.8107e-05	1.58607e-07	2.82083e-05	2.90232e-05	1.60356e-07	2.79768e-05	2.84987e-05	1.58964e-07	1.58514e-07	1.6308e-07	7.41748e-08	9.01018e-10	0.00478863	2.66832e-05	2.65811e-05	2.69337e-05	1.48824e-07	2.66547e-05	2.70253e-05	1.49318e-07	2.69101e-05	2.76515e-05	1.52785e-07	1.48676e-07	1.52778e-07	1.52769e-07	8.44114e-10	0.00501337	2.84162e-05	2.81465e-05	2.80243e-05	1.58556e-07	2.82151e-05	2.80911e-05	1.59156e-07	2.9015e-05	2.84679e-05	1.6304e-07	1.60303e-07	1.58916e-07	1.59146e-07	9.00791e-10	0.00495525	2.77047e-05	2.81749e-05	2.7838e-05	1.57033e-07	2.76615e-05	2.81497e-05	1.55542e-07	2.766e-05	2.77724e-05	1.54865e-07	1.56431e-07	1.58575e-07	1.55273e-07	8.76196e-10	2.774e-05	2.82205e-05	1.5592e-07	2.77003e-05	2.78389e-05	1.55234e-07	1.56917e-07	1.59186e-07	1.55921e-07	8.79518e-10	2.82056e-05	2.90186e-05	1.60339e-07	2.76991e-05	2.83305e-05	1.57312e-07	1.58501e-07	1.63061e-07	7.41754e-08	9.00947e-10	1.55835e-07	1.60332e-07	1.60321e-07	8.85847e-10	1.54553e-07	1.57438e-07	1.58932e-07	8.78158e-10	1.54836e-07	1.59172e-07	1.5771e-07	8.79437e-10	8.75719e-10	9.00937e-10	9.00895e-10	4.09805e-10	4.9777e-12	0.437303	0.0329654	0.033425	0.0330125	0.0330281	0.0325974	0.033738	0.0325605	0.0337632	0.0325466	0.0338547	0.0325698	0.0325565	0.0352012	0.0326092	0.0334246	0.00250108	0.00250769	0.00245014	0.00250148	0.00253198	0.00250958	0.00244899	0.00250284	0.0025338	0.00261648	0.00250057	0.00253697	0.00261636	0.00251617	0.00261627	0.00245305	0.00250036	0.00245358	0.00245418	0.00253506	0.00261631	0.0025304	0.00245477	0.00253242	0.00250175	0.000188198	0.000188335	0.000194472	0.000194465	0.000188076	0.000188233	0.000188555	0.000194456	0.00019446	0.000188411	1.44538e-05	-2.42979	#N/A	#N/A	#N/A	#N/A	#N/A	-2.42979	#N/A	#N/A	#N/A	#N/A	#N/A	-2.42979	#N/A	#N/A	#N/A	#N/A	#N/A	-2.42979	#N/A	#N/A	#N/A	#N/A	#N/A	-2.42979	#N/A	#N/A	#N/A	#N/A	#N/A	1	0.846546	1	0.437303	0.585053
		ENSMUSG00000111183	0.849782	0.00486526	0.00472916	0.00482828	0.00469504	0.00469499	0.00485812	2.70834e-05	0.0047777	2.7655e-05	0.00480928	2.68738e-05	0.00478155	2.68802e-05	0.00471493	2.61284e-05	0.00477736	2.66759e-05	0.00471255	2.61283e-05	0.00477344	2.66758e-05	0.00478118	2.68804e-05	0.00469516	2.59398e-05	0.00481431	2.75645e-05	2.6595e-05	2.76138e-05	1.5397e-07	0.00480425	2.69962e-05	2.66133e-05	2.68406e-05	1.49633e-07	0.00475199	2.73549e-05	2.71727e-05	2.6396e-05	1.5279e-07	0.00477951	2.65877e-05	2.67898e-05	2.65706e-05	1.48475e-07	0.00477556	2.65661e-05	2.67775e-05	2.65708e-05	1.48475e-07	0.00475024	2.73376e-05	2.71724e-05	2.63963e-05	1.52793e-07	0.00480303	2.69854e-05	2.66119e-05	2.68408e-05	1.49635e-07	0.00475062	2.68811e-05	2.64157e-05	2.6418e-05	1.48512e-07	0.00470854	2.6129e-05	2.60368e-05	2.60498e-05	1.44358e-07	0.00475532	2.66764e-05	2.63732e-05	2.63946e-05	1.47382e-07	0.00478649	2.73811e-05	2.64486e-05	2.7314e-05	1.52283e-07	2.73024e-05	2.65065e-05	1.53455e-07	2.70727e-05	2.65982e-05	1.52288e-07	1.5126e-07	1.46932e-07	1.52562e-07	8.50658e-10	0.00478455	2.73639e-05	2.64396e-05	2.72945e-05	1.52188e-07	2.72974e-05	2.64978e-05	1.53401e-07	2.70751e-05	2.65985e-05	1.52292e-07	1.51263e-07	1.46934e-07	1.52564e-07	8.50675e-10	0.00477552	2.69596e-05	2.64401e-05	2.68414e-05	1.49638e-07	2.65364e-05	2.65191e-05	1.49092e-07	2.6528e-05	2.65434e-05	1.49154e-07	1.47028e-07	1.47038e-07	1.48293e-07	8.26715e-10	0.0047382	2.72298e-05	2.69955e-05	2.63966e-05	1.52795e-07	2.62446e-05	2.68652e-05	1.51038e-07	2.68802e-05	2.62545e-05	1.51135e-07	1.50124e-07	1.50128e-07	1.45835e-07	8.44157e-10	0.00476165	2.64643e-05	2.67531e-05	2.65713e-05	1.48478e-07	2.63847e-05	2.64869e-05	1.46777e-07	2.64941e-05	2.64065e-05	1.46895e-07	1.47943e-07	1.48012e-07	1.468e-07	8.20309e-10	0.00476869	2.72764e-05	2.63708e-05	2.71875e-05	1.51582e-07	2.71378e-05	2.64706e-05	1.53244e-07	2.68939e-05	2.65988e-05	1.52293e-07	1.50268e-07	1.46936e-07	1.52565e-07	8.50684e-10	2.6434e-05	2.68822e-05	1.51182e-07	2.63555e-05	2.69921e-05	1.51702e-07	1.46075e-07	1.49534e-07	1.50799e-07	8.40821e-10	2.70034e-05	2.63544e-05	1.51731e-07	2.68994e-05	2.6445e-05	1.5128e-07	1.4962e-07	1.46127e-07	1.50908e-07	8.41355e-10	1.50814e-07	1.50714e-07	1.46396e-07	8.47517e-10	1.50768e-07	1.50844e-07	1.46446e-07	8.47833e-10	1.49584e-07	1.49575e-07	1.46952e-07	8.41383e-10	8.357e-10	8.35705e-10	8.11784e-10	8.42888e-10	4.69983e-12	0.440626	0.03305	0.0327518	0.0331681	0.0331245	0.0329154	0.0337326	0.0330142	0.032747	0.0330372	0.032755	0.0336959	0.0327571	0.0329992	0.0327516	0.0330799	0.00245708	0.00250711	0.00250706	0.00246653	0.00251993	0.00247476	0.00246569	0.002465	0.00243446	0.00246388	0.00247221	0.00243458	0.00246115	0.00248112	0.00246922	0.00247134	0.00247806	0.00250928	0.00246457	0.0024619	0.00251101	0.00250965	0.0024682	0.00246524	0.00250446	0.000187289	0.000183976	0.000183766	0.000186626	0.000186525	0.000186338	0.000184412	0.000184165	0.000187296	0.000186504	1.39204e-05	-2.39503	#N/A	#N/A	#N/A	#N/A	#N/A	-2.39503	#N/A	#N/A	#N/A	#N/A	#N/A	-2.39503	#N/A	#N/A	#N/A	#N/A	#N/A	-2.39503	#N/A	#N/A	#N/A	#N/A	#N/A	-2.39503	#N/A	#N/A	#N/A	#N/A	#N/A	1	0.849782	1	0.440626	0.2511
ENSMUSG00000019843	Fyn	ENSMUSG00000019843	0.201461	0.00320522	0.0045378	0.00113919	0.0192031	0.0189758	0.00148511	7.01205e-05	0.00155093	1.799e-05	0.00252971	2.57254e-05	0.00150445	0.000322458	0.0247467	0.000425151	0.00530364	0.000107971	0.070371	0.000425568	0.00585026	0.000107268	0.00228149	0.000303696	0.107291	0.00183348	0.00138338	3.83427e-05	3.42824e-05	8.39647e-06	3.94462e-07	0.00272186	0.00040555	3.42429e-05	0.000140914	6.92536e-06	0.00144627	8.34044e-05	8.5238e-06	0.000153343	1.80077e-06	0.0107483	0.000119937	0.000139354	0.000233002	2.39596e-06	0.0218448	0.000133328	0.000398958	0.000237446	2.4118e-06	0.00194281	8.90179e-05	1.29057e-05	0.000146473	1.7041e-06	0.00667635	0.00108862	5.11101e-05	0.000139403	6.61537e-06	0.00562222	0.00182516	0.000217074	0.000141968	3.099e-05	0.270678	0.00235832	0.00666636	0.00235753	4.04114e-05	0.0291579	0.000602646	0.000541728	0.000502291	1.03057e-05	0.00244379	0.000166503	3.29539e-05	3.89483e-05	1.83254e-06	1.54193e-05	0.000194496	2.26795e-06	1.91491e-05	0.000130343	3.71924e-06	1.94536e-07	3.32711e-06	7.92113e-07	3.87504e-08	0.00479053	0.000323711	4.38576e-05	4.30219e-05	1.97203e-06	3.78901e-05	0.000531428	6.12439e-06	2.86222e-05	0.000129929	3.62045e-06	2.89878e-07	3.22357e-06	7.87891e-07	3.72036e-08	0.017119	0.00446128	0.000126978	0.000786363	3.89172e-05	0.000621899	0.000533076	0.000108729	0.000277863	0.000256916	3.88787e-05	4.77792e-06	3.21726e-06	1.34062e-05	6.62611e-07	0.00433537	0.000458003	3.18257e-05	0.000863898	1.01843e-05	0.000182044	4.42298e-05	8.67504e-06	6.00592e-05	0.000136353	7.94606e-06	1.2208e-06	8.04091e-07	1.46866e-05	1.73018e-07	0.0863583	0.000657245	0.00152368	0.0012908	1.3276e-05	0.00199221	0.000703761	1.21382e-05	0.00187154	0.00101826	1.13094e-05	3.75696e-05	1.32719e-05	2.21652e-05	2.27665e-07	0.0117028	0.00133059	9.88325e-05	0.000213709	1.00323e-05	9.69879e-05	0.00213393	2.49409e-05	7.102e-05	0.000726553	2.08749e-05	7.20689e-07	1.86075e-05	4.41576e-06	2.17564e-07	0.000438199	0.000166819	3.103e-05	0.000234346	7.9949e-05	1.1011e-05	4.03763e-06	1.01887e-06	3.96296e-06	1.88723e-07	0.000176559	0.000512569	2.86297e-05	0.000121245	0.000230336	1.58682e-05	1.3509e-06	3.09337e-06	3.67543e-06	1.73834e-07	3.50808e-06	3.02858e-06	5.21522e-05	6.08415e-07	1.56518e-06	1.45496e-06	1.85825e-05	2.17366e-07	2.63011e-06	1.80066e-06	1.24089e-05	3.5614e-07	2.69345e-08	1.82712e-08	3.17223e-07	7.53351e-08	3.70655e-09	0.00569873	0.209553	0.000471473	0.000506872	0.00061539	0.0103856	0.124986	0.000427274	0.00469997	0.000758104	0.000432438	0.0450452	0.00220749	0.0171269	0.00050054	0.0304432	0.0169694	0.0547761	0.0752322	3.96128e-05	0.0160627	0.0156045	0.0169117	5.80052e-05	0.000386508	0.0453253	0.156188	3.84788e-05	0.00449605	4.93412e-05	0.0015054	5.70645e-05	0.00228474	0.00438489	0.000785226	0.0072665	0.0114417	0.040057	4.71177e-05	0.00424842	0.00855116	0.00696476	0.00128836	0.0120064	0.00506673	0.0177313	0.0146526	4.36777e-06	0.00039339	0.00307461	0.000835957	0.00135615	10.3578	#N/A	#N/A	#N/A	#N/A	#N/A	9.99809	-0.0875344	-0.220565	0.4746	0.0237345	16.5569	9.99809	#N/A	#N/A	#N/A	#N/A	#N/A	9.99809	-0.0875344	-0.220565	0.4746	0.0237345	16.5569	9.99809	-0.0875344	-0.220565	0.4746	0.0237345	16.5569	67	0.270678	2	0.209553	0.0213865	ENSMUSG00000019843
		ENSMUSG00000085799	0.806692	0.00458157	0.00530263	0.00765414	0.00451941	0.00584567	0.00526807	3.01285e-05	0.00626128	4.34803e-05	0.00827738	5.15979e-05	0.004628	2.56206e-05	0.00522138	2.96986e-05	0.00642948	4.28283e-05	0.00613947	3.81576e-05	0.00582169	5.43587e-05	0.0057768	3.31733e-05	0.00550418	3.27843e-05	0.0073168	4.69175e-05	4.17153e-05	5.11851e-05	2.93353e-07	0.00526142	2.95489e-05	3.04177e-05	2.94328e-05	1.68422e-07	0.00593403	3.63782e-05	4.38754e-05	3.49742e-05	2.42871e-07	0.00748501	4.29757e-05	5.0323e-05	4.63154e-05	2.88583e-07	0.00701253	3.86766e-05	5.93371e-05	5.85597e-05	3.62985e-07	0.00584913	3.30689e-05	5.41233e-05	4.48883e-05	3.08531e-07	0.00621431	3.4809e-05	3.77941e-05	3.79184e-05	2.16618e-07	0.00557144	3.11105e-05	3.22849e-05	3.35619e-05	1.8569e-07	0.00604159	3.60226e-05	3.43988e-05	3.76763e-05	2.13906e-07	0.00582927	5.14881e-05	3.25865e-05	4.59649e-05	3.04447e-07	0.00698878	4.23214e-05	3.94836e-05	4.24587e-05	2.432e-07	5.07751e-05	4.07386e-05	2.84932e-07	4.738e-05	4.08538e-05	2.62144e-07	2.95746e-07	2.32969e-07	2.85643e-07	1.63793e-09	0.00696855	3.98327e-05	3.874e-05	3.83923e-05	2.1968e-07	6.00103e-05	4.80106e-05	3.36571e-07	5.81259e-05	5.20872e-05	3.31638e-07	3.62221e-07	2.96442e-07	3.60393e-07	2.0617e-09	0.00612117	3.415e-05	3.65156e-05	3.55762e-05	2.0368e-07	3.47184e-05	3.51861e-05	1.94721e-07	3.71277e-05	3.79626e-05	2.13091e-07	2.11206e-07	2.19059e-07	2.12054e-07	1.21205e-09	0.00583924	3.29759e-05	5.22501e-05	4.21656e-05	2.91141e-07	3.26657e-05	3.33534e-05	1.8476e-07	4.54641e-05	4.26181e-05	2.59927e-07	3.022e-07	3.11763e-07	2.51004e-07	1.72479e-09	0.00693881	3.86209e-05	5.79231e-05	5.55579e-05	3.44767e-07	3.92353e-05	3.79083e-05	2.16393e-07	4.95399e-05	5.32167e-05	3.04457e-07	3.31979e-07	3.55463e-07	3.2797e-07	2.03193e-09	0.00690277	3.92363e-05	3.86448e-05	3.81912e-05	2.18463e-07	5.88758e-05	4.68974e-05	3.27723e-07	5.62549e-05	4.90288e-05	3.13798e-07	3.50246e-07	2.79467e-07	3.40175e-07	1.95135e-09	3.8905e-05	4.01758e-05	2.22461e-07	3.78992e-05	3.82083e-05	2.14474e-07	2.16316e-07	2.21581e-07	2.14287e-07	1.22687e-09	4.98757e-05	4.54699e-05	2.7988e-07	5.26136e-05	4.98901e-05	3.00757e-07	3.01883e-07	2.81145e-07	3.01093e-07	1.7215e-09	3.34935e-07	3.39792e-07	2.68211e-07	1.88056e-09	3.52778e-07	3.58634e-07	2.90617e-07	2.01093e-09	3.24604e-07	3.35406e-07	2.91117e-07	1.85459e-09	2.02199e-09	2.08174e-09	1.65722e-09	2.01288e-09	1.15209e-11	0.39111	0.0320447	0.0293435	0.0339713	0.0446777	0.0318143	0.029609	0.0316474	0.0516413	0.0394877	0.0291905	0.0289875	0.0495335	0.0314622	0.0298189	0.0345933	0.00243963	0.00263802	0.00244646	0.00253258	0.00219652	0.00398777	0.00366805	0.00347269	0.00422264	0.00246546	0.00270444	0.00221807	0.00256846	0.00353337	0.00389761	0.00301209	0.0036821	0.0025437	0.0042198	0.00262761	0.00332197	0.00306186	0.00332944	0.00393343	0.00355638	0.000195548	0.000326016	0.000201154	0.000301183	0.000272666	0.000303538	0.00026621	0.00031374	0.000268728	0.000313607	2.42228e-05	-1.87358	#N/A	#N/A	#N/A	#N/A	#N/A	-1.87358	#N/A	#N/A	#N/A	#N/A	#N/A	-1.87358	#N/A	#N/A	#N/A	#N/A	#N/A	-1.87358	#N/A	#N/A	#N/A	#N/A	#N/A	-1.87358	#N/A	#N/A	#N/A	#N/A	#N/A	1	0.806692	1	0.39111	0.130567
ENSMUSG00000087014	Gm16364	ENSMUSG00000087014	0.714322	0.00442593	0.00738863	0.0124026	0.0107499	0.00441226	0.00434087	4.59771e-05	0.00832472	7.60588e-05	0.00954391	0.000120221	0.00489602	6.67736e-05	0.0197654	0.000109899	0.0119293	0.000187584	0.00616301	4.51753e-05	0.00979286	7.69681e-05	0.00444409	2.73846e-05	0.0077747	6.6709e-05	0.00724937	5.85107e-05	8.45088e-05	7.40726e-05	7.38521e-07	0.00769797	0.000123327	5.02832e-05	6.49788e-05	6.85546e-07	0.00750836	7.34998e-05	8.59036e-05	0.000125788	1.15305e-06	0.0162664	0.000111036	0.000321115	0.000142733	1.79663e-06	0.00982084	9.42622e-05	0.000102505	5.86687e-05	7.38486e-07	0.00820964	6.04677e-05	7.67649e-05	5.15926e-05	4.72765e-07	0.0046992	3.82327e-05	4.57695e-05	2.66956e-05	2.81569e-07	0.00506218	4.82712e-05	6.70698e-05	3.02519e-05	4.15114e-07	0.0135763	7.96483e-05	9.25047e-05	0.000121202	6.74795e-07	0.0117348	0.000135597	0.000149411	7.5123e-05	1.1698e-06	0.00965146	0.000100174	7.27628e-05	7.01723e-05	6.84848e-07	0.000130531	0.000226622	1.977e-06	6.58705e-05	0.000108589	8.77097e-07	8.28142e-07	1.26196e-06	1.11456e-06	1.10617e-08	0.00789539	6.04598e-05	8.16618e-05	5.81707e-05	5.83395e-07	7.99616e-05	7.07488e-05	6.28513e-07	5.86896e-05	4.46144e-05	3.60261e-07	7.40024e-07	5.18368e-07	4.57769e-07	4.54351e-09	0.00740429	8.44325e-05	5.1814e-05	4.70264e-05	4.96531e-07	7.05935e-05	4.21758e-05	5.75325e-07	0.000122729	4.72653e-05	7.57508e-07	6.82669e-07	3.07519e-07	4.01424e-07	4.21669e-09	0.00825746	7.25174e-05	8.86207e-05	9.07872e-05	8.33235e-07	0.000124777	6.76385e-05	9.249e-07	7.43076e-05	4.6969e-05	4.63629e-07	1.16428e-06	5.33253e-07	7.83261e-07	7.2029e-09	0.0156423	0.000110052	0.000223264	0.000103343	1.30095e-06	0.000148203	0.000253082	1.42001e-06	9.74783e-05	0.00010091	6.92014e-07	1.54576e-06	1.97706e-06	8.81276e-07	1.10862e-08	0.0103215	9.64764e-05	7.96092e-05	6.90963e-05	6.81094e-07	0.000125357	0.000155525	1.37142e-06	6.76411e-05	7.85241e-05	6.34749e-07	8.5083e-07	9.12464e-07	8.06094e-07	8.00606e-09	0.000119044	6.77448e-05	9.14623e-07	0.000219524	0.000102066	1.57001e-06	1.22598e-06	6.47038e-07	8.82822e-07	8.81006e-09	7.64036e-05	6.27666e-05	6.00169e-07	0.000100534	5.97727e-05	6.22442e-07	6.87731e-07	4.50497e-07	4.40157e-07	4.27503e-09	1.20705e-06	7.09413e-07	1.06605e-06	9.5002e-09	1.98018e-06	8.04872e-07	1.39381e-06	1.21909e-08	8.80089e-07	4.04944e-07	6.71241e-07	5.42483e-09	1.10893e-08	5.08807e-09	7.77454e-09	6.92119e-09	6.83689e-11	0.304647	0.0270331	0.0943841	0.0247359	0.0252559	0.0306564	0.0320481	0.0331798	0.0227945	0.0901261	0.0226452	0.0243777	0.0425122	0.0252966	0.046509	0.0330136	0.00717022	0.00240579	0.00255667	0.00702118	0.00717391	0.0021199	0.00670532	0.00983257	0.00801147	0.00208064	0.00348219	0.008557	0.00802263	0.00197616	0.00193145	0.00683082	0.00327188	0.00229557	0.0031617	0.00276479	0.00240766	0.00689148	0.00346264	0.00284041	0.00252318	0.000536583	0.000731745	0.000644055	0.000180633	0.00051377	0.000259246	0.000747221	0.000618979	0.000755287	0.000243392	5.63228e-05	3.70105	#N/A	#N/A	#N/A	#N/A	#N/A	3.70105	#N/A	#N/A	#N/A	#N/A	#N/A	3.70105	#N/A	#N/A	#N/A	#N/A	#N/A	3.70105	#N/A	#N/A	#N/A	#N/A	#N/A	3.70105	#N/A	#N/A	#N/A	#N/A	#N/A	1	0.714322	1	0.304647	0.00529959	ENSMUSG00000087014
ENSMUSG00000086915	Gm16364	ENSMUSG00000086915	0.686958	0.0039904	0.0582767	0.00406823	0.00410963	0.00587687	0.0206165	0.000340692	0.0037971	2.36175e-05	0.0126797	0.00034355	0.00406405	2.38749e-05	0.0232779	0.00034719	0.00407606	2.43473e-05	0.0135894	0.000503263	0.00425931	3.47763e-05	0.00558948	3.41038e-05	0.00449419	3.50329e-05	0.0099084	7.4514e-05	0.000322157	0.000121532	2.0074e-06	0.0153338	0.00013588	0.000345989	0.000122307	2.02971e-06	0.00390699	2.3691e-05	2.4058e-05	2.27155e-05	1.41361e-07	0.0116215	0.000345839	0.000137646	7.54593e-05	2.0474e-06	0.00742387	0.000361921	8.02903e-05	0.00010923	2.96467e-06	0.00440099	2.4706e-05	3.30623e-05	3.24864e-05	2.01691e-07	0.0110262	7.92269e-05	0.000480748	0.00017837	2.93943e-06	0.00471369	2.61248e-05	3.34104e-05	3.46967e-05	2.03321e-07	0.0110443	0.000383004	8.13586e-05	0.000197676	2.98786e-06	0.00395191	2.6604e-05	2.5454e-05	3.48416e-05	2.07386e-07	0.00977368	6.81228e-05	0.000332605	0.000122605	2.02324e-06	9.05588e-05	0.000128627	8.03019e-07	7.57692e-05	5.88196e-05	4.43381e-07	2.03909e-06	1.91897e-06	7.21173e-07	1.19631e-08	0.0072116	4.34237e-05	0.000375735	0.000127481	2.11277e-06	6.50705e-05	7.50959e-05	4.67829e-07	0.000104753	8.55626e-05	6.41388e-07	2.83106e-06	2.78267e-06	1.05078e-06	1.73072e-08	0.00998588	6.44377e-05	0.000404168	0.00013589	2.24099e-06	6.58072e-05	8.0591e-05	4.74371e-07	0.000190429	0.000130937	1.15282e-06	2.86161e-06	2.98155e-06	1.05447e-06	1.74512e-08	0.00411501	2.29634e-05	2.78874e-05	2.48404e-05	1.54558e-07	2.63237e-05	2.51478e-05	1.47665e-07	3.31745e-05	3.34199e-05	2.02303e-07	1.97701e-07	2.0524e-07	1.93649e-07	1.2029e-09	0.00746988	0.000336392	6.53344e-05	8.34194e-05	2.25706e-06	4.43494e-05	0.000143813	2.15394e-06	8.06679e-05	9.91776e-05	2.98396e-06	4.80869e-07	1.16801e-06	6.47794e-07	1.76067e-08	0.00730443	4.36976e-05	0.000351882	0.00011912	1.96749e-06	5.89957e-05	6.10283e-05	3.80969e-07	8.84147e-05	6.52893e-05	4.90725e-07	2.3807e-06	2.11757e-06	8.00828e-07	1.31997e-08	4.29985e-05	4.41898e-05	2.59406e-07	0.000149496	9.4567e-05	8.38329e-07	2.23789e-06	2.14445e-06	7.5551e-07	1.25742e-08	6.55569e-05	7.73785e-05	4.70602e-07	9.55107e-05	8.36948e-05	5.80849e-07	2.85403e-06	2.87174e-06	1.05973e-06	1.74406e-08	3.88478e-07	4.7598e-07	4.49573e-07	2.80215e-09	1.12474e-06	7.72757e-07	1.09237e-06	6.80782e-09	6.22823e-07	6.51282e-07	5.06149e-07	3.80319e-09	1.68568e-08	1.75595e-08	1.65174e-08	6.21342e-09	1.02783e-10	2.04231e-05	3.14079e-06	5.42919e-06	1.75794e-06	3.84295e-05	1.88582e-05	3.94168e-06	6.6425e-06	0.000133756	0.00032016	2.97744e-05	4.5285e-05	0.00561987	0.000332676	0.00103206	0.56055	1.43934e-06	3.31408e-07	3.40973e-06	6.50619e-07	4.05404e-06	1.37004e-05	0.000482464	2.80823e-05	0.000426853	2.48954e-05	0.0420842	7.7798e-05	0.0431052	5.54199e-06	4.54262e-05	0.000153393	0.0728287	4.428e-06	0.000549801	0.0418894	5.42544e-05	0.0734826	0.000135759	0.054766	0.0682734	3.39823e-07	4.16191e-05	0.00321053	4.60346e-06	0.00621658	0.00516539	1.31253e-05	0.00546332	0.00604751	0.00672077	0.000512446	6.33056	#N/A	#N/A	#N/A	#N/A	#N/A	6.33056	#N/A	#N/A	#N/A	#N/A	#N/A	6.33056	#N/A	#N/A	#N/A	#N/A	#N/A	6.33056	#N/A	#N/A	#N/A	#N/A	#N/A	7.10486	#N/A	#N/A	#N/A	#N/A	#N/A	1	0.686958	16	0.56055	0.0450615	ENSMUSG00000086915
ENSMUSG00000019842	Traf3ip2	ENSMUSG00000019842	0.232373	0.00232422	0.0516206	0.00239421	0.0037988	0.00300713	0.0371912	0.000520938	0.00128856	2.38971e-05	0.00322521	0.000530189	0.00392208	3.83183e-05	0.0652567	0.000838275	0.00241292	3.92083e-05	0.0686751	0.00066995	0.00138152	3.09652e-05	0.00496913	2.99908e-05	0.00653782	4.86522e-05	0.00397908	3.27041e-05	0.000285961	0.000380813	5.33925e-06	0.0617161	0.000668896	0.00088006	0.000602745	8.52967e-06	0.00183123	2.42528e-05	4.03042e-05	2.10839e-05	3.94663e-07	0.00866185	0.000534986	0.000670624	5.2103e-05	8.62446e-06	0.00605638	0.000307677	0.000705482	4.1829e-05	6.87695e-06	0.00163013	1.38602e-05	5.10328e-05	1.66747e-05	3.08178e-07	0.0766437	0.000689163	0.00111907	0.000481359	6.74145e-06	0.00865217	6.60699e-05	8.03686e-05	5.0431e-05	4.89441e-07	0.115328	0.00145331	0.00110524	0.000836277	1.07672e-05	0.00253971	6.73566e-05	2.25955e-05	3.10777e-05	5.0185e-07	0.00926946	8.8674e-05	0.000409139	0.000386041	5.42533e-06	0.000632004	0.000361453	6.85968e-06	5.56504e-05	6.41345e-05	5.32523e-07	9.01542e-06	4.64718e-06	6.18186e-06	8.75713e-08	0.00844579	6.13103e-05	0.000364857	0.000222827	3.11484e-06	0.000784789	0.000380551	7.06476e-06	7.0493e-05	5.15829e-05	4.22943e-07	1.14568e-05	3.71124e-06	4.92596e-06	6.90552e-08	0.131543	0.00117777	0.00194984	0.00105277	1.48181e-05	0.00122894	0.00115842	1.11866e-05	0.00140921	0.000792503	8.54971e-06	1.79761e-05	1.13486e-05	7.7223e-06	1.09268e-07	0.00282353	2.56772e-05	8.88304e-05	3.62541e-05	6.79271e-07	2.64932e-05	2.34367e-05	2.28597e-07	5.14304e-05	2.36395e-05	3.11491e-07	8.26768e-07	5.17946e-07	2.70002e-07	5.03804e-09	0.0150817	0.000566041	0.00118473	9.06793e-05	1.49256e-05	9.77947e-05	0.000389986	4.99845e-06	0.000708551	0.000111479	6.9103e-06	1.13729e-05	8.58925e-06	6.68792e-07	1.10711e-07	0.0186508	0.00015443	0.00063452	0.000412177	5.77487e-06	0.00134667	0.000638825	1.20735e-05	0.000123352	0.000111944	9.28896e-07	1.99563e-05	8.05073e-06	1.07788e-05	1.51863e-07	0.00013558	0.000104018	9.9807e-07	0.000460573	0.000370558	4.01021e-06	5.88925e-06	5.27326e-06	3.61238e-06	5.10187e-08	0.000791323	0.000541625	7.14592e-06	0.000188677	0.000119484	1.13817e-06	1.15597e-05	5.29675e-06	4.97303e-06	6.98819e-08	1.26041e-05	1.18691e-05	6.12892e-06	1.14867e-07	1.44358e-05	8.11108e-06	4.63186e-06	8.76292e-08	1.12626e-06	7.17112e-07	8.22869e-07	6.81747e-09	1.84338e-07	1.1619e-07	5.96863e-08	7.91544e-08	1.12115e-09	0.0113626	0.00084547	0.0149197	0.00115316	0.00421274	0.00563518	0.00102871	0.00172702	0.00263103	0.227747	0.00115232	0.00178048	0.19652	0.00118595	0.0267174	0.109238	0.00133059	8.66983e-05	0.000149105	0.00113112	0.00116864	0.000349348	0.0426548	0.0192048	0.0283948	9.21061e-05	0.0108835	0.00627842	0.0349307	0.000332071	0.000199504	0.0204805	0.0389607	0.000418935	0.0153661	0.0110582	0.000314258	0.0992537	0.00262462	0.00822939	0.0125311	9.89044e-05	0.0036256	0.00268549	2.65081e-05	0.00843451	0.00104944	0.00173289	0.00576738	0.00854531	0.00302623	0.000726381	8.70991	#N/A	#N/A	#N/A	#N/A	#N/A	8.44403	#N/A	#N/A	#N/A	#N/A	#N/A	8.70991	#N/A	#N/A	#N/A	#N/A	#N/A	8.44403	#N/A	#N/A	#N/A	#N/A	#N/A	8.70991	#N/A	#N/A	#N/A	#N/A	#N/A	1	0.232373	10	0.227747	0.0287312	ENSMUSG00000019842
ENSMUSG00000087177	E130307A14Rik	ENSMUSG00000087177	0.194551	0.0012422	0.0030216	0.00189544	0.00202388	0.104153	0.00246757	1.90606e-05	0.00176206	1.22531e-05	0.00157494	2.89912e-05	0.0021476	1.29396e-05	0.00316033	3.15529e-05	0.00276388	1.96908e-05	0.115536	0.00162633	0.015831	0.00101407	0.0266955	0.000661881	0.0609948	0.00106496	0.00181624	1.00492e-05	2.65929e-05	2.40229e-05	1.84959e-07	0.00329115	2.01112e-05	3.2751e-05	2.60042e-05	1.99301e-07	0.00286417	1.78116e-05	2.13386e-05	1.81733e-05	1.27459e-07	0.00262612	4.2579e-05	3.05891e-05	1.63602e-05	3.02275e-07	0.0227642	0.00024049	0.00109559	0.000840359	1.55945e-05	0.0131281	0.00010264	0.000269431	0.000947198	6.52451e-06	0.0491358	0.00072019	0.000401432	0.00130147	1.02104e-05	0.0362603	0.000392559	0.000277722	0.00113047	6.77529e-06	0.08702	0.000944434	0.00118628	0.00167248	1.66926e-05	0.026112	0.000599531	0.000163115	0.00145596	1.03546e-05	0.00299399	1.68154e-05	4.32598e-05	3.54048e-05	2.70941e-07	3.23771e-05	2.81984e-05	1.96992e-07	1.73481e-05	1.88978e-05	1.04528e-07	3.20141e-07	2.75243e-07	2.5278e-07	1.93091e-09	0.0193418	0.000144455	0.000194351	0.000199366	1.53858e-06	0.000480764	0.00100278	6.90076e-06	0.000215241	0.000963734	5.33676e-06	3.98411e-06	1.43722e-05	1.26626e-05	9.90175e-08	0.058424	0.000550945	0.000543716	0.000782113	6.00223e-06	0.000513295	0.00121625	7.40334e-06	0.000428187	0.00172357	1.05924e-05	4.19033e-06	1.73386e-05	1.34874e-05	1.04916e-07	0.0236721	0.000169996	0.000367691	0.000557407	3.90946e-06	0.000135837	0.000178177	1.05894e-06	0.000387904	0.00151374	9.33613e-06	2.79997e-06	1.12207e-05	9.59792e-06	6.66949e-08	0.0341387	0.00039718	0.000838169	0.000491425	9.13804e-06	0.000234347	0.000253868	2.48651e-06	0.00159249	0.00138323	2.25541e-05	1.12318e-05	1.61797e-05	8.58047e-06	1.59817e-07	0.031663	0.000218607	0.000350669	0.000334377	2.55158e-06	0.000578329	0.000770214	5.36811e-06	0.000291929	0.00057166	3.1606e-06	5.4209e-06	8.37822e-06	7.68074e-06	5.87746e-08	0.000200722	0.000247253	1.489e-06	0.000209139	0.000269349	1.63957e-06	2.01734e-06	2.65537e-06	2.08077e-06	1.5928e-08	0.000702148	0.00160431	1.00066e-05	0.000361208	0.00157091	8.81409e-06	5.78116e-06	2.29941e-05	1.83834e-05	1.428e-07	5.01535e-06	1.17341e-05	1.02022e-05	7.08248e-08	4.29112e-06	1.69425e-05	1.49832e-05	1.037e-07	2.23598e-06	9.10165e-06	9.85697e-06	5.45518e-08	4.15345e-08	1.69317e-07	1.46149e-07	1.31027e-07	1.01583e-09	0.000293782	5.7189e-05	0.00329626	2.67956e-05	0.000493299	5.37562e-05	8.40762e-05	0.000133199	3.28625e-05	0.567585	6.3072e-05	2.93539e-05	0.00448912	2.32711e-05	0.0361692	0.0037988	0.000313533	7.18326e-06	1.27106e-05	0.000247402	0.000273309	5.17409e-05	0.0437341	0.0497852	0.00255388	6.91821e-06	0.004218	0.014734	0.00600009	3.66716e-05	2.55382e-06	0.0911523	0.00109187	4.02179e-06	0.00065938	0.000282633	4.73265e-05	0.124817	0.00423726	0.000332032	0.00113025	2.34067e-05	0.00383906	0.00174687	4.03296e-06	0.0106425	0.00049038	0.00805711	0.000645116	0.0110882	0.000157264	0.000946417	9.27185	#N/A	#N/A	#N/A	#N/A	#N/A	8.85145	#N/A	#N/A	#N/A	#N/A	#N/A	9.27185	#N/A	#N/A	#N/A	#N/A	#N/A	8.85145	#N/A	#N/A	#N/A	#N/A	#N/A	9.27185	#N/A	#N/A	#N/A	#N/A	#N/A	1	0.194551	10	0.567585	0.010335	ENSMUSG00000087177
ENSMUSG00000111358	2900078I11Rik	ENSMUSG00000111358	0.782593	0.00645744	0.00468962	0.0107561	0.00705377	0.00946584	0.00456073	3.90812e-05	0.00612443	8.40264e-05	0.00814542	6.46098e-05	0.0103018	5.91846e-05	0.00503989	4.25581e-05	0.00435425	9.91889e-05	0.00664219	5.66641e-05	0.00455579	0.000129601	0.00982277	7.78555e-05	0.0131035	8.49547e-05	0.0057072	6.85021e-05	3.66365e-05	6.18627e-05	5.10874e-07	0.00588558	4.10623e-05	6.28651e-05	4.13223e-05	3.61933e-07	0.00496375	3.57631e-05	0.000137221	5.51453e-05	7.87202e-07	0.00447653	2.60734e-05	6.92537e-05	7.74022e-05	6.01053e-07	0.00487111	2.73855e-05	9.02775e-05	9.76195e-05	7.77481e-07	0.00454059	3.79972e-05	0.000129296	7.41646e-05	1.00949e-06	0.00620729	5.33705e-05	5.89727e-05	5.51267e-05	4.70434e-07	0.0156971	0.00010943	8.81753e-05	0.000123691	7.10577e-07	0.00857795	7.88941e-05	5.85475e-05	6.10652e-05	5.11812e-07	0.00526412	0.000183113	4.16608e-05	5.26952e-05	1.18973e-06	0.00448568	3.70152e-05	2.97904e-05	2.53399e-05	2.163e-07	7.90777e-05	3.95784e-05	5.33627e-07	0.000114728	5.26426e-05	6.63472e-07	8.4306e-07	3.31895e-07	5.74019e-07	4.84854e-09	0.00433901	4.07476e-05	2.72075e-05	2.66254e-05	2.3118e-07	8.30535e-05	5.22942e-05	6.8677e-07	0.000100693	6.8786e-05	8.1842e-07	7.7849e-07	4.43247e-07	7.44808e-07	6.12592e-09	0.009094	6.92072e-05	9.49954e-05	7.66474e-05	6.67084e-07	5.45436e-05	8.36034e-05	4.78711e-07	6.29989e-05	7.11645e-05	4.95899e-07	5.33259e-07	7.53329e-07	4.97211e-07	4.33663e-09	0.00604672	4.45144e-05	0.000210603	0.000102535	1.44643e-06	4.07043e-05	6.14478e-05	3.53893e-07	5.45617e-05	6.00517e-05	4.31332e-07	1.18602e-06	1.64141e-06	6.64939e-07	9.41539e-09	0.00494083	3.16281e-05	0.000117639	0.00014164	1.10653e-06	4.4875e-05	2.92498e-05	2.52673e-07	3.7085e-05	5.40828e-05	3.1522e-07	8.13529e-07	8.35865e-07	9.23567e-07	7.19679e-09	0.00507805	4.10954e-05	3.63392e-05	3.0872e-05	2.706e-07	0.000122096	6.75524e-05	8.97161e-07	0.000169663	9.72115e-05	1.20701e-06	1.28079e-06	6.15957e-07	1.0577e-06	8.8723e-09	3.90442e-05	6.6364e-05	3.82551e-07	2.9217e-05	3.43247e-05	2.40813e-07	2.45535e-07	3.77806e-07	2.45127e-07	2.18166e-09	3.46377e-05	4.19723e-05	2.96223e-07	5.60808e-05	5.42715e-05	4.45747e-07	3.27341e-07	3.59994e-07	3.06451e-07	2.6045e-09	7.45591e-07	1.10042e-06	4.60481e-07	6.29212e-09	8.28525e-07	9.52599e-07	4.80106e-07	6.42152e-09	9.52138e-07	1.36492e-06	6.31739e-07	7.89301e-09	7.20823e-09	1.00616e-08	3.99662e-09	6.87779e-09	5.78555e-11	0.106105	0.00826822	0.0153913	0.0116564	0.0196756	0.0097844	0.00878445	0.0285575	0.0110248	0.0561999	0.0378435	0.0185557	0.0308155	0.0230609	0.193566	0.197171	0.00114524	0.00087169	0.00221046	0.00217477	0.00173496	0.00146285	0.00453095	0.00419832	0.00261437	0.00297461	0.0268653	0.0144269	0.0162974	0.00296663	0.00177471	0.015191	0.0146923	0.00145215	0.00289006	0.0173995	0.00236198	0.022147	0.014881	0.0162167	0.0175887	0.000168473	0.000338238	0.00200533	0.000233048	0.00211292	0.00205944	0.00113522	0.0012436	0.00165115	0.00136604	0.000157632	3.05613	#N/A	#N/A	#N/A	#N/A	#N/A	3.05613	#N/A	#N/A	#N/A	#N/A	#N/A	3.05613	#N/A	#N/A	#N/A	#N/A	#N/A	3.05613	#N/A	#N/A	#N/A	#N/A	#N/A	4.32659	#N/A	#N/A	#N/A	#N/A	#N/A	1	0.782593	16	0.197171	0.051184	ENSMUSG00000111358
ENSMUSG00000111847	Gm8899	ENSMUSG00000111847	0.689813	0.00460586	0.0172356	0.0069849	0.00629169	0.0203371	0.015484	0.000115006	0.0043817	4.66565e-05	0.00460712	0.000177233	0.00569335	4.2279e-05	0.00591884	0.000159506	0.00780864	6.3731e-05	0.00400048	0.000505022	0.0235059	0.000204896	0.00945202	0.000137083	0.0251606	0.000187043	0.00459671	3.07485e-05	0.000109607	0.000159231	1.18318e-06	0.00715686	3.95921e-05	0.00014214	0.000148084	1.07193e-06	0.00594287	5.22871e-05	5.73132e-05	3.93582e-05	4.28597e-07	0.00382791	0.000199052	5.97092e-05	4.22568e-05	1.64119e-06	0.00461279	0.000595677	4.04236e-05	0.00013575	5.167e-06	0.0120505	0.000158462	9.45854e-05	0.000128624	1.38173e-06	0.00450225	2.6692e-05	0.00023173	0.000461118	3.40205e-06	0.0146554	0.000170137	8.29973e-05	0.000170053	1.27063e-06	0.00516135	0.000636984	3.6463e-05	0.000175259	4.71387e-06	0.0293989	0.000254668	0.000214138	0.000229692	1.88512e-06	0.00410567	2.55687e-05	0.000149309	0.000180636	1.33237e-06	7.22572e-05	3.73383e-05	3.99626e-07	3.80948e-05	4.27028e-05	2.83873e-07	1.45307e-06	9.99212e-07	1.52345e-06	1.1039e-08	0.00420104	3.08844e-05	0.000300048	0.000542407	4.0136e-06	4.54679e-05	2.54078e-05	2.6982e-07	6.29331e-05	0.000135946	9.14634e-07	2.35459e-06	3.19706e-06	4.71887e-06	3.48262e-08	0.00546134	3.45645e-05	0.000364602	0.000597138	4.3075e-06	4.08903e-05	3.3022e-05	2.44816e-07	8.01346e-05	0.000214131	1.18406e-06	2.06481e-06	4.21953e-06	4.46003e-06	3.2028e-08	0.0173959	0.000198557	0.00014706	0.00015701	1.72353e-06	0.000105986	0.000193943	1.45504e-06	0.000104631	0.00017526	1.55351e-06	8.31525e-07	1.70314e-06	1.16419e-06	1.28171e-08	0.00583712	0.000752338	5.19228e-05	0.000168945	6.54915e-06	4.19785e-05	0.000200709	5.50898e-06	4.51747e-05	0.000112958	5.81929e-06	3.68557e-07	1.75915e-06	1.25564e-06	4.82584e-08	0.00538403	3.91452e-05	0.000437406	0.000695083	5.08022e-06	5.48017e-05	3.24964e-05	3.47921e-07	9.80419e-05	0.000171099	1.14204e-06	3.71543e-06	3.98087e-06	6.13925e-06	4.4329e-08	3.78709e-05	3.80716e-05	2.82952e-07	0.000101863	0.000245327	1.35626e-06	2.67836e-06	4.91134e-06	5.19133e-06	3.74418e-08	5.07815e-05	3.44439e-05	3.02263e-07	5.23752e-05	0.000121781	7.61776e-07	2.61702e-06	4.37536e-06	5.37358e-06	3.93464e-08	4.13226e-07	3.31716e-07	2.28059e-07	2.47645e-09	7.99285e-07	2.15111e-06	1.10053e-06	1.18923e-08	5.55532e-07	1.13724e-06	1.27449e-06	8.52741e-09	2.10107e-08	4.29147e-08	2.93746e-08	4.56611e-08	3.28201e-10	0.000195738	6.94531e-05	4.87948e-05	1.48642e-05	0.000102431	0.000439036	4.45918e-05	3.78732e-05	0.00121546	0.00079906	6.27328e-05	0.000444759	0.0423214	0.00112985	0.000905115	0.505767	3.3312e-05	6.16452e-06	4.46041e-05	4.32007e-06	3.74633e-05	9.04274e-05	0.00315501	6.13299e-05	0.00326918	0.000104626	0.0433659	7.45622e-05	0.0391358	9.6039e-06	0.0002227	0.000151102	0.102169	6.76317e-05	0.00320969	0.0474567	0.000115987	0.0536924	9.83248e-05	0.0653003	0.0479003	5.12174e-06	0.000243481	0.00358103	1.65692e-05	0.00760803	0.0048645	1.15682e-05	0.0078511	0.00411621	0.00774273	0.000585041	5.39022	#N/A	#N/A	#N/A	#N/A	#N/A	5.39022	#N/A	#N/A	#N/A	#N/A	#N/A	5.39022	#N/A	#N/A	#N/A	#N/A	#N/A	5.39022	#N/A	#N/A	#N/A	#N/A	#N/A	6.32795	#N/A	#N/A	#N/A	#N/A	#N/A	1	0.689813	16	0.505767	0.01717	ENSMUSG00000111847
ENSMUSG00000019841	Rev3l	ENSMUSG00000019841	0.642062	0.00547431	0.00367166	0.00356608	0.0653187	0.0248556	0.00507943	3.12601e-05	0.00460599	3.0408e-05	0.00366425	2.03925e-05	0.0068753	0.000558077	0.0126969	0.000372598	0.0140352	0.000362701	0.01294	0.000142085	0.0104408	0.000138057	0.0260932	0.000209315	0.00960568	0.00254872	0.00467534	3.12175e-05	2.6315e-05	2.82126e-05	1.73636e-07	0.00497337	0.000108688	3.93503e-05	0.000514516	3.17898e-06	0.00524928	0.000119367	3.81793e-05	0.000468734	3.09944e-06	0.00768794	8.02352e-05	7.05121e-05	0.000371963	2.06889e-06	0.00893956	5.97424e-05	7.18677e-05	0.000141827	7.89178e-07	0.0145746	8.82604e-05	0.000144948	0.000177171	1.16274e-06	0.0178356	0.000108612	0.000149117	0.00019488	1.19483e-06	0.00656017	8.17322e-05	0.0026447	0.000269451	2.15064e-05	0.00658832	5.48011e-05	0.00130559	0.000493843	1.45331e-05	0.00663161	5.33484e-05	0.00105621	0.000544951	1.41534e-05	0.00442989	6.5556e-05	3.00517e-05	0.000110763	6.81401e-07	2.76193e-05	9.12618e-05	6.03697e-07	3.92466e-05	0.000473779	3.17587e-06	2.18515e-07	2.67129e-06	2.85709e-06	1.76547e-08	0.0126872	7.53169e-05	8.33401e-05	8.22456e-05	5.04303e-07	9.90669e-05	9.19769e-05	6.03256e-07	0.000148892	0.000179894	1.19345e-06	8.28333e-07	1.01184e-06	1.08247e-06	6.6371e-09	0.00575039	5.58742e-05	3.75108e-05	7.54878e-05	4.65641e-07	0.00179076	0.000140327	1.09776e-05	0.000515513	0.000193958	4.17502e-06	1.50767e-05	1.5416e-06	1.98961e-05	1.22463e-07	0.00558447	5.62448e-05	3.64353e-05	6.88427e-05	4.54003e-07	0.00146907	0.000112465	8.94574e-06	0.000567935	0.000204676	4.57738e-06	1.46881e-05	1.49635e-06	1.8174e-05	1.19451e-07	0.00555965	3.79101e-05	3.65878e-05	5.4726e-05	3.04348e-07	0.000898128	0.000205535	6.02848e-06	0.000283095	0.000298386	3.11417e-06	7.2486e-06	2.7427e-06	1.45117e-05	8.07017e-08	0.00524742	4.70759e-05	3.19599e-05	5.22408e-05	3.21068e-07	3.19367e-05	4.71067e-05	3.10332e-07	3.74353e-05	6.96181e-05	4.6533e-07	2.08333e-07	3.92388e-07	4.19261e-07	2.58643e-09	0.00127088	9.64969e-05	7.58054e-06	0.000286722	8.11171e-05	1.74414e-06	8.37946e-06	6.44092e-07	8.28356e-06	5.09872e-08	0.000388326	0.000106947	2.36994e-06	0.000311753	0.000172317	2.51288e-06	3.24459e-06	1.17131e-06	4.26201e-06	2.61204e-08	9.94342e-06	7.79243e-07	9.27974e-06	6.09548e-08	2.8634e-06	1.07718e-06	3.52698e-06	2.31912e-08	1.50589e-05	1.53786e-06	1.83752e-05	1.22371e-07	8.373e-08	8.56095e-09	1.03533e-07	1.10489e-07	6.80149e-10	0.0850916	0.00693965	0.00666636	0.0612864	0.0113231	0.0076104	0.0171437	0.0192008	0.00737283	0.00771237	0.190966	0.0120489	0.00659242	0.0821889	0.104764	0.113448	0.000567361	0.00456617	0.00144284	0.00466455	0.00131372	0.000855081	0.00058528	0.00084288	0.000551728	0.0172227	0.0148886	0.0198013	0.0132824	0.0178895	0.014035	0.0173792	0.0275557	0.00469403	0.000858093	0.0372132	0.00615144	0.00929861	0.00782019	0.00964937	0.00927351	0.000350281	6.39823e-05	0.00277952	0.00161231	0.00245389	0.00111097	0.00185692	0.00227138	0.000993901	0.00348731	0.000260513	11.5881	#N/A	#N/A	#N/A	#N/A	#N/A	11.5881	#N/A	#N/A	#N/A	#N/A	#N/A	11.4525	#N/A	#N/A	#N/A	#N/A	#N/A	11.4525	#N/A	#N/A	#N/A	#N/A	#N/A	11.5881	#N/A	#N/A	#N/A	#N/A	#N/A	1	0.642062	11	0.190966	0.0348256	ENSMUSG00000019841
ENSMUSG00000080384	Gm22105	ENSMUSG00000080384	0.768786	0.00468661	0.0165379	0.0057312	0.00841225	0.00805588	0.00727157	0.000102042	0.00564969	3.48922e-05	0.00509888	0.000122414	0.00802941	5.0892e-05	0.012609	0.000170749	0.00741943	6.34696e-05	0.00503318	0.000167788	0.0105867	6.05436e-05	0.00671159	4.88794e-05	0.00840844	9.49571e-05	0.00462036	3.11963e-05	0.000123561	5.42246e-05	7.54264e-07	0.0081455	7.74505e-05	0.000165401	7.9053e-05	1.0448e-06	0.00806828	4.49575e-05	6.04157e-05	6.14506e-05	3.8347e-07	0.00631306	0.000152789	9.29201e-05	5.45815e-05	1.27798e-06	0.00444162	0.000220053	3.74395e-05	5.27022e-05	1.25193e-06	0.00888103	6.41989e-05	5.01397e-05	5.90194e-05	3.66876e-07	0.00440122	3.08148e-05	0.00014494	7.60212e-05	1.0298e-06	0.00853716	5.06967e-05	7.58162e-05	8.89312e-05	5.71498e-07	0.0047838	0.000166353	5.33631e-05	0.000128991	1.85313e-06	0.0102346	6.39003e-05	0.00012457	8.2142e-05	7.2395e-07	0.00596135	3.85692e-05	0.000168624	6.99044e-05	9.36509e-07	6.0552e-05	9.32017e-05	5.69893e-07	5.23626e-05	5.01861e-05	3.31257e-07	1.2355e-06	1.26812e-06	5.96581e-07	7.80864e-09	0.00435802	2.7052e-05	0.000191088	9.99987e-05	1.34969e-06	3.27933e-05	3.72014e-05	2.2889e-07	4.44515e-05	4.81773e-05	3.20837e-07	1.07559e-06	1.24976e-06	5.71531e-07	7.67294e-09	0.00486494	2.91848e-05	0.000174556	7.89106e-05	1.01383e-06	4.76874e-05	5.13236e-05	3.23971e-07	0.000110173	8.55293e-05	7.87907e-07	1.54085e-06	1.76747e-06	8.89831e-07	1.12712e-08	0.010305	6.1767e-05	6.4486e-05	6.12832e-05	3.84777e-07	0.000101067	0.000116774	7.49488e-07	6.62726e-05	8.84454e-05	4.95284e-07	5.737e-07	6.75543e-07	6.91013e-07	4.35153e-09	0.00466947	0.000204771	3.55794e-05	5.39965e-05	1.25398e-06	4.9148e-05	0.000167963	2.42992e-06	4.74778e-05	6.58117e-05	1.63158e-06	4.01725e-07	9.58414e-07	6.06679e-07	1.40126e-08	0.00499013	2.83812e-05	0.000212089	9.62822e-05	1.24925e-06	3.62933e-05	3.51526e-05	2.16741e-07	5.54099e-05	4.99673e-05	3.26492e-07	1.30907e-06	1.23254e-06	5.99812e-07	7.63149e-09	4.81655e-05	4.67748e-05	2.96936e-07	0.000144439	0.00011195	1.02528e-06	2.04581e-06	2.31933e-06	1.16864e-06	1.47738e-08	4.21777e-05	5.19167e-05	2.88756e-07	5.52408e-05	6.29418e-05	3.99981e-07	1.3689e-06	1.7855e-06	7.72012e-07	9.94403e-09	3.59602e-07	3.85384e-07	3.91758e-07	2.43554e-09	8.13626e-07	6.41124e-07	9.49926e-07	5.84536e-09	4.9079e-07	5.71657e-07	5.63286e-07	3.66157e-09	1.15718e-08	1.33267e-08	1.37101e-08	6.78594e-09	8.5107e-11	0.356948	0.0267845	0.0591782	0.0265467	0.033516	0.0534311	0.0267853	0.0475869	0.0291925	0.0303073	0.0302564	0.0563958	0.0323006	0.0287517	0.0308163	0.0369505	0.00497325	0.00199587	0.00443875	0.00476531	0.0059932	0.00249151	0.00241805	0.00473103	0.00441871	0.0022539	0.00274954	0.00440071	0.00504696	0.00251469	0.00219557	0.00234231	0.00279383	0.00480147	0.00408868	0.00428081	0.0025135	0.00280367	0.0036638	0.00383057	0.00420296	0.000447067	0.000380429	0.00039886	0.000187291	0.000209038	0.000330792	0.000366636	0.000385229	0.00044686	0.000357959	3.33356e-05	1.88831	#N/A	#N/A	#N/A	#N/A	#N/A	1.88831	#N/A	#N/A	#N/A	#N/A	#N/A	1.88831	#N/A	#N/A	#N/A	#N/A	#N/A	1.88831	#N/A	#N/A	#N/A	#N/A	#N/A	1.88831	#N/A	#N/A	#N/A	#N/A	#N/A	1	0.768786	1	0.356948	0.0389904	ENSMUSG00000080384
		ENSMUSG00000081608	0.692207	0.00740685	0.00508003	0.0178028	0.00755923	0.00445711	0.00961158	5.4556e-05	0.0323312	0.000190896	0.020384	0.000130906	0.00552393	7.98839e-05	0.00505822	5.40887e-05	0.00684167	0.000194416	0.0039132	3.26817e-05	0.00559252	0.00011459	0.00417153	4.80982e-05	0.00796626	4.8666e-05	0.039212	0.000219714	0.000238564	0.000248243	1.40888e-06	0.00608825	5.3793e-05	4.054e-05	0.000100697	5.73722e-07	0.0111675	7.27398e-05	0.000142248	0.000348157	2.05876e-06	0.00842272	5.04401e-05	0.000130144	0.0002137	1.39374e-06	0.00723726	4.10833e-05	0.000100651	0.000131037	8.41853e-07	0.00935608	5.93617e-05	0.000107334	0.000210153	1.23919e-06	0.00499511	4.1869e-05	3.06466e-05	6.22606e-05	3.53978e-07	0.00509823	8.53811e-05	4.54225e-05	3.56819e-05	5.18499e-07	0.0053245	5.71953e-05	4.2673e-05	3.25605e-05	3.47928e-07	0.00511475	0.000204745	6.10885e-05	4.40402e-05	1.25118e-06	0.0144975	9.00345e-05	8.31745e-05	9.50273e-05	5.38283e-07	0.000156978	0.00023469	1.38693e-06	0.000162838	0.000406802	2.2755e-06	1.04601e-06	2.50507e-06	2.60062e-06	1.48148e-08	0.0123854	7.69465e-05	6.88549e-05	7.72226e-05	4.37649e-07	0.000128679	0.000182764	1.07915e-06	0.000123088	0.00025426	1.42453e-06	7.90076e-07	1.54934e-06	1.60746e-06	9.13799e-09	0.00499343	5.68714e-05	3.71871e-05	0.000107801	6.15233e-07	5.36842e-05	3.12232e-05	4.51006e-07	3.04413e-05	3.93232e-05	3.4916e-07	3.2535e-07	2.61652e-07	6.51968e-07	3.72085e-09	0.00658723	5.43306e-05	0.000131144	0.000372703	2.199e-06	0.000101554	4.44942e-05	6.40563e-07	4.11766e-05	7.23055e-05	4.72142e-07	1.16872e-06	9.1852e-07	2.26206e-06	1.33579e-08	0.00567089	3.74087e-05	0.000136861	0.000226349	1.47279e-06	7.75612e-05	4.08811e-05	4.37527e-07	3.86884e-05	5.41753e-05	3.244e-07	1.09756e-06	8.37448e-07	1.37355e-06	8.96196e-09	0.00803699	6.02942e-05	4.86206e-05	7.0291e-05	3.98794e-07	0.000128544	0.000248116	1.46485e-06	0.000148705	0.000436861	2.44402e-06	9.58431e-07	2.69038e-06	2.78227e-06	1.58765e-08	0.000131375	5.75542e-05	8.14887e-07	6.81785e-05	4.90474e-05	4.31334e-07	7.28736e-07	3.2685e-07	8.0948e-07	4.60471e-09	4.93786e-05	6.31724e-05	4.11284e-07	5.0763e-05	9.37747e-05	5.83995e-07	3.03902e-07	5.38066e-07	6.15324e-07	3.49097e-09	1.38292e-06	8.04091e-07	1.96569e-06	1.16237e-08	7.83569e-07	1.01353e-06	1.52483e-06	8.9991e-09	1.2867e-06	1.0502e-06	2.63661e-06	1.47465e-08	8.38719e-09	6.74862e-09	1.62625e-08	1.68318e-08	9.60463e-11	0.137971	0.0703038	0.0155099	0.0102609	0.0815022	0.0164433	0.0378541	0.0132411	0.0102975	0.169408	0.0372581	0.0158284	0.0121608	0.010276	0.130178	0.0132432	0.00588184	0.0060346	0.00524255	0.00118501	0.00298393	0.019612	0.02534	0.0159694	0.00119002	0.00764618	0.0135357	0.0096769	0.00131138	0.0069736	0.000765419	0.0200144	0.00100052	0.00131827	0.00624943	0.00277061	0.00901361	0.012913	0.0208185	0.00109084	0.00622689	0.000475687	0.00238493	0.00100629	0.00145783	0.00208952	0.00215676	0.00189876	9.76244e-05	0.00121528	0.000518834	0.000197411	2.34425	#N/A	#N/A	#N/A	#N/A	#N/A	1.62967	#N/A	#N/A	#N/A	#N/A	#N/A	2.34425	#N/A	#N/A	#N/A	#N/A	#N/A	1.62967	#N/A	#N/A	#N/A	#N/A	#N/A	2.34425	#N/A	#N/A	#N/A	#N/A	#N/A	1	0.692207	10	0.169408	0.0398573
ENSMUSG00000096687	Mfsd4b4	ENSMUSG00000096687	0.700088	0.00499959	0.0142342	0.00492673	0.0055167	0.0103281	0.0093452	9.90133e-05	0.00642201	3.55603e-05	0.00872389	9.74888e-05	0.00486882	3.93949e-05	0.00443347	0.000112988	0.00490198	3.88712e-05	0.0334668	0.000208948	0.00900724	7.27885e-05	0.00956269	7.39069e-05	0.00434931	8.25161e-05	0.0091445	6.14175e-05	0.000123637	6.51029e-05	6.84411e-07	0.00475836	3.14723e-05	9.91043e-05	7.35544e-05	7.85429e-07	0.00554122	3.51223e-05	3.42362e-05	5.06941e-05	2.80664e-07	0.00471279	9.88088e-05	3.09876e-05	6.91252e-05	7.7421e-07	0.0213528	0.000179895	0.000229994	0.00012833	1.43303e-06	0.010552	6.47989e-05	6.80877e-05	9.50836e-05	5.26493e-07	0.0232929	0.000233692	0.000188968	0.000136972	1.45628e-06	0.00515704	3.09867e-05	7.57885e-05	7.18957e-05	5.90678e-07	0.00817486	8.87323e-05	0.000269036	6.49776e-05	1.68081e-06	0.00513039	3.05006e-05	7.17862e-05	7.22446e-05	5.82479e-07	0.00549575	3.34409e-05	0.000109946	6.5286e-05	6.89377e-07	3.32719e-05	4.01473e-05	2.22302e-07	6.06979e-05	7.21317e-05	4.86485e-07	6.78293e-07	9.8158e-07	5.129e-07	5.43324e-09	0.0203925	0.000150191	0.000204762	0.000119112	1.25947e-06	0.000162264	0.000292808	1.62094e-06	0.000117363	0.000134459	9.05274e-07	1.30772e-06	1.82105e-06	9.55613e-07	1.0081e-08	0.00849424	5.76252e-05	0.000104101	5.82291e-05	6.15888e-07	0.000185155	0.000233235	1.87803e-06	6.00371e-05	6.94154e-05	4.62334e-07	1.50715e-06	1.45642e-06	1.09205e-06	1.17109e-08	0.00631644	3.66696e-05	3.6293e-05	3.96526e-05	2.1958e-07	8.38087e-05	6.26463e-05	5.16708e-07	6.7167e-05	8.14623e-05	5.18692e-07	5.40645e-07	5.06294e-07	7.61595e-07	4.21647e-09	0.00822253	0.000103701	5.66606e-05	5.42396e-05	6.05832e-07	0.000171118	5.65555e-05	1.44287e-06	0.000232267	6.88403e-05	1.44908e-06	1.85035e-06	4.54994e-07	1.03077e-06	1.15365e-08	0.00926703	5.80749e-05	0.000125388	6.85046e-05	7.22035e-07	5.91696e-05	7.28395e-05	4.03317e-07	6.39372e-05	5.67782e-05	3.80977e-07	7.13191e-07	7.66477e-07	4.04248e-07	4.24313e-09	0.000162284	0.000148692	1.20347e-06	6.5936e-05	6.05095e-05	4.04492e-07	1.63543e-06	1.25283e-06	9.47372e-07	1.00998e-08	0.000162549	0.000258142	1.62675e-06	6.37077e-05	8.01348e-05	4.8949e-07	1.31557e-06	1.60868e-06	9.55905e-07	1.013e-08	1.29132e-06	1.60175e-06	2.35584e-06	1.30407e-08	4.24589e-07	4.86145e-07	5.90942e-07	3.2721e-09	9.34886e-07	8.93835e-07	1.07498e-06	7.27162e-09	1.04401e-08	9.98173e-09	1.46613e-08	7.62875e-09	8.1157e-11	0.212613	0.0173122	0.0166167	0.0158982	0.0602602	0.0158641	0.0173443	0.016011	0.0702239	0.0304154	0.0461827	0.0160568	0.0479716	0.0873256	0.0352004	0.122454	0.00132003	0.00131957	0.00128684	0.0012356	0.00130543	0.00660467	0.00362257	0.00451842	0.00572603	0.00673842	0.00911285	0.00367744	0.012252	0.00533483	0.00829232	0.00287996	0.00987318	0.00119426	0.00653557	0.0115663	0.0102287	0.0098504	0.00553667	0.0151322	0.018065	9.93428e-05	0.000540206	0.000949044	0.000778906	0.000747484	0.00143643	0.000425197	0.00116186	0.0014496	0.0013432	0.000110152	6.59501	#N/A	#N/A	#N/A	#N/A	#N/A	6.59501	#N/A	#N/A	#N/A	#N/A	#N/A	6.59501	#N/A	#N/A	#N/A	#N/A	#N/A	6.59501	#N/A	#N/A	#N/A	#N/A	#N/A	6.59501	#N/A	#N/A	#N/A	#N/A	#N/A	1	0.700088	1	0.212613	0.0698858	ENSMUSG00000096687
		ENSMUSG00000097890	0.743188	0.00412716	0.0093612	0.0130993	0.00426278	0.00619812	0.00640168	5.1824e-05	0.00262233	7.316e-05	0.0244576	0.000152721	0.00422482	2.36797e-05	0.00451836	5.34938e-05	0.00758464	7.55712e-05	0.00674872	8.21388e-05	0.0106668	0.00010514	0.00473198	3.43501e-05	0.00564995	3.54546e-05	0.0134097	0.00013547	2.7834e-05	0.000105582	8.47636e-07	0.00542033	2.50776e-05	5.28307e-05	3.6524e-05	2.96164e-07	0.00557828	4.24328e-05	7.51374e-05	3.59995e-05	4.22353e-07	0.0113857	8.67131e-05	3.66349e-05	0.000139787	8.76027e-07	0.0161851	0.00012174	0.000118001	0.000209878	1.28509e-06	0.00664819	5.9679e-05	8.08359e-05	5.26668e-05	5.85351e-07	0.00539832	3.74702e-05	6.18572e-05	5.60466e-05	4.54223e-07	0.0045753	3.13465e-05	2.70921e-05	3.51242e-05	1.96534e-07	0.00623992	7.233e-05	3.87247e-05	3.75441e-05	4.67585e-07	0.00944589	9.81869e-05	6.16911e-05	6.03848e-05	6.04412e-07	0.00846085	6.34204e-05	6.83051e-05	5.98237e-05	4.8212e-07	9.41934e-05	2.0596e-05	2.04657e-07	0.000138551	7.6425e-05	7.74538e-07	8.67049e-07	1.58683e-07	6.05406e-07	4.86498e-09	0.0101502	9.01275e-05	8.06217e-05	8.40896e-05	6.77367e-07	9.2815e-05	2.39692e-05	6.58744e-07	0.000158721	0.000118466	1.16054e-06	9.80068e-07	7.05778e-07	8.85298e-07	7.11361e-09	0.00535299	3.46935e-05	5.90552e-05	4.95214e-05	4.00012e-07	3.0931e-05	3.83083e-05	2.15088e-07	2.89294e-05	4.57183e-05	2.07921e-07	3.52164e-07	4.62524e-07	3.18724e-07	2.58561e-09	0.00660166	5.28631e-05	7.91758e-05	1.98146e-05	5.47687e-07	3.82348e-05	6.1293e-05	3.45356e-07	4.66417e-05	4.59255e-05	3.36782e-07	4.65221e-07	6.00425e-07	1.2178e-07	3.36686e-09	0.0121698	0.000107166	0.000111479	0.000188367	1.16171e-06	9.31706e-05	4.04539e-05	7.00599e-07	6.82311e-05	9.30804e-05	4.25907e-07	6.80975e-07	2.89301e-07	1.1958e-06	7.34091e-09	0.00874177	6.7999e-05	7.94092e-05	7.40358e-05	5.96373e-07	9.35208e-05	2.23801e-05	6.23628e-07	0.000152504	0.000104479	1.04214e-06	9.43074e-07	2.1172e-07	8.02037e-07	6.43662e-09	5.8178e-05	9.23424e-05	5.19083e-07	3.67974e-05	7.62374e-05	4.69538e-07	4.61797e-07	6.92841e-07	4.83593e-07	3.89951e-09	5.33843e-05	5.04345e-05	3.81574e-07	7.15644e-05	7.10843e-05	2.97199e-07	3.27081e-07	5.92089e-07	4.94238e-07	2.35544e-09	5.34617e-07	6.75837e-07	1.37462e-07	3.80452e-09	2.26361e-07	7.62801e-07	1.67633e-07	1.61189e-09	9.05314e-07	1.18542e-06	6.73051e-07	6.6137e-09	5.60476e-09	7.26545e-09	1.27421e-09	5.0545e-09	4.06527e-11	0.390949	0.0295446	0.0418711	0.0413886	0.0317888	0.035912	0.0396898	0.0296759	0.032414	0.0325511	0.045803	0.0291322	0.0308855	0.0485733	0.0292218	0.0302438	0.00312078	0.00328513	0.00221813	0.0037952	0.00344877	0.00244268	0.00241958	0.00316703	0.00312465	0.00381846	0.00226408	0.00384274	0.00376626	0.00356013	0.0039904	0.00313117	0.00309368	0.00325525	0.00271464	0.00341536	0.00362562	0.00294992	0.00236601	0.00242311	0.00239858	0.000284646	0.000235467	0.000296408	0.000298488	0.000244169	0.000182491	0.000298462	0.000308864	0.00028094	0.000265245	2.31189e-05	2.03719	#N/A	#N/A	#N/A	#N/A	#N/A	2.03719	#N/A	#N/A	#N/A	#N/A	#N/A	2.03719	#N/A	#N/A	#N/A	#N/A	#N/A	2.03719	#N/A	#N/A	#N/A	#N/A	#N/A	2.03719	#N/A	#N/A	#N/A	#N/A	#N/A	1	0.743188	1	0.390949	0.0228727
		ENSMUSG00000111355	0.850873	0.00470162	0.00481595	0.00470245	0.00478781	0.00470097	0.00477255	2.66106e-05	0.00470146	2.59842e-05	0.00473307	2.66152e-05	0.00475709	2.64555e-05	0.00474836	2.71024e-05	0.00474921	2.646e-05	0.00476145	2.66074e-05	0.00470193	2.59805e-05	0.00470134	2.59758e-05	0.00475062	2.6452e-05	0.00472798	2.61531e-05	2.6609e-05	2.6374e-05	1.47063e-07	0.00474189	2.6237e-05	2.69232e-05	2.68599e-05	1.49754e-07	0.00474037	2.62426e-05	2.62916e-05	2.6454e-05	1.46208e-07	0.0047195	2.68806e-05	2.62423e-05	2.66357e-05	1.49778e-07	0.00472477	2.66126e-05	2.63144e-05	2.61496e-05	1.47045e-07	0.00470152	2.59813e-05	2.59827e-05	2.5975e-05	1.43559e-07	0.00474722	2.63095e-05	2.6609e-05	2.63676e-05	1.4702e-07	0.00474104	2.62498e-05	2.64537e-05	2.62822e-05	1.46163e-07	0.00473426	2.68898e-05	2.67931e-05	2.62342e-05	1.49737e-07	0.00473657	2.62547e-05	2.64574e-05	2.62387e-05	1.46188e-07	0.00472072	2.60781e-05	2.68277e-05	2.66384e-05	1.4853e-07	2.62063e-05	2.62367e-05	1.45002e-07	2.64604e-05	2.66081e-05	1.47178e-07	1.48795e-07	1.49742e-07	1.4843e-07	8.27597e-10	0.00472185	2.61072e-05	2.66097e-05	2.63723e-05	1.47049e-07	2.62348e-05	2.63086e-05	1.45401e-07	2.61515e-05	2.61214e-05	1.44493e-07	1.47054e-07	1.47011e-07	1.45712e-07	8.12502e-10	0.0047324	2.61589e-05	2.68324e-05	2.66477e-05	1.48578e-07	2.67149e-05	2.66182e-05	1.48044e-07	2.62359e-05	2.61983e-05	1.44956e-07	1.49743e-07	1.48746e-07	1.48396e-07	8.27365e-10	0.00473262	2.61725e-05	2.62027e-05	2.62491e-05	1.45072e-07	2.64546e-05	2.62885e-05	1.46193e-07	2.62407e-05	2.61898e-05	1.44986e-07	1.46198e-07	1.45257e-07	1.46155e-07	8.07776e-10	0.00471649	2.68087e-05	2.61644e-05	2.64273e-05	1.48605e-07	2.65878e-05	2.62392e-05	1.49766e-07	2.65757e-05	2.60746e-05	1.48511e-07	1.48071e-07	1.44986e-07	1.47158e-07	8.275e-10	0.0047179	2.60612e-05	2.67841e-05	2.65667e-05	1.48132e-07	2.61539e-05	2.61589e-05	1.4457e-07	2.63713e-05	2.63991e-05	1.46025e-07	1.48292e-07	1.4857e-07	1.47259e-07	8.21106e-10	2.65723e-05	2.64139e-05	1.46912e-07	2.6237e-05	2.62036e-05	1.44985e-07	1.49747e-07	1.4878e-07	1.48422e-07	8.2753e-10	2.64965e-05	2.65246e-05	1.46845e-07	2.60766e-05	2.60814e-05	1.44078e-07	1.4852e-07	1.48218e-07	1.47173e-07	8.20604e-10	1.47633e-07	1.47112e-07	1.48036e-07	8.18162e-10	1.44996e-07	1.44786e-07	1.44955e-07	8.01118e-10	1.47167e-07	1.4619e-07	1.47006e-07	8.13135e-10	8.27541e-10	8.2207e-10	8.273e-10	8.20052e-10	4.57234e-12	0.441387	0.0330622	0.0332236	0.0328566	0.0328139	0.032829	0.0328456	0.03333	0.032901	0.0331785	0.0328711	0.0329217	0.0328585	0.0328163	0.0334767	0.0330689	0.00247937	0.0024583	0.00248188	0.00248266	0.00246991	0.00245731	0.00247253	0.00247495	0.0024696	0.00245745	0.00248823	0.00249777	0.00247939	0.00244375	0.00244615	0.00248914	0.00245862	0.0024475	0.00244213	0.00245791	0.00244103	0.00247209	0.00249299	0.00248119	0.00245798	0.000184864	0.000184436	0.000185652	0.000182697	0.000185011	0.000185296	0.000185699	0.000184824	0.00018442	0.000182732	1.38025e-05	-2.36026	#N/A	#N/A	#N/A	#N/A	#N/A	-2.36026	#N/A	#N/A	#N/A	#N/A	#N/A	-2.36026	#N/A	#N/A	#N/A	#N/A	#N/A	-2.36026	#N/A	#N/A	#N/A	#N/A	#N/A	-2.36026	#N/A	#N/A	#N/A	#N/A	#N/A	1	0.850873	1	0.441387	0.114202
		ENSMUSG00000039339	0.85558	0.00213371	0.00508799	0.00485564	0.00486205	0.005598	0.00517752	1.37632e-05	0.00498223	1.22859e-05	0.00519241	2.88678e-05	0.00476118	1.23388e-05	0.00492454	2.88902e-05	0.00481674	2.75854e-05	0.00547316	3.29071e-05	0.00528934	3.18567e-05	0.00244446	1.4742e-05	0.00566671	3.1951e-05	0.00531076	1.39617e-05	2.9805e-05	2.93484e-05	7.7367e-08	0.0049874	1.21052e-05	2.83982e-05	2.93508e-05	7.72714e-08	0.00485562	1.13048e-05	2.70164e-05	2.82656e-05	7.34874e-08	0.00502157	2.86357e-05	2.79407e-05	2.94807e-05	1.63861e-07	0.00542762	3.12428e-05	3.11079e-05	3.37628e-05	1.87213e-07	0.00257808	1.28535e-05	1.48355e-05	3.23362e-05	9.03149e-08	0.00277474	1.31859e-05	1.43157e-05	3.30885e-05	8.88824e-08	0.00238466	1.62527e-05	1.47998e-05	3.1041e-05	9.07359e-08	0.0055168	3.33464e-05	3.11879e-05	3.21561e-05	1.87643e-07	0.00538217	3.22081e-05	3.01229e-05	3.1599e-05	1.81767e-07	0.00511429	1.18956e-05	2.89912e-05	2.91086e-05	7.10293e-08	2.82863e-05	2.87112e-05	6.87238e-08	2.89516e-05	3.01035e-05	7.84949e-08	1.61077e-07	1.68961e-07	1.66318e-07	4.34938e-10	0.00540328	1.28679e-05	1.51038e-05	3.15492e-05	7.74995e-08	1.61057e-05	3.17562e-05	7.56181e-08	1.47859e-05	3.40616e-05	9.08634e-08	8.24703e-08	1.90978e-07	1.88052e-07	5.03787e-10	0.0027084	1.30571e-05	1.35391e-05	3.35115e-05	9.09584e-08	1.60965e-05	3.04128e-05	7.58646e-08	1.36269e-05	3.21657e-05	8.17261e-08	8.26492e-08	1.82809e-07	1.88348e-07	5.04911e-10	0.00263163	1.33734e-05	1.47122e-05	3.26759e-05	1.05319e-07	1.56669e-05	2.93752e-05	7.97005e-08	1.39921e-05	3.16101e-05	8.3194e-08	9.16538e-08	1.76616e-07	1.84209e-07	5.25302e-10	0.00544426	3.17787e-05	3.13307e-05	3.41573e-05	1.89453e-07	3.08834e-05	3.0401e-05	1.7776e-07	3.08695e-05	3.27624e-05	1.85673e-07	1.77204e-07	1.82939e-07	1.92485e-07	1.06716e-09	0.00538175	1.30786e-05	1.46173e-05	3.20386e-05	7.45349e-08	1.55545e-05	3.18816e-05	7.79085e-08	1.41257e-05	3.44546e-05	9.41262e-08	7.92071e-08	1.93221e-07	1.90197e-07	5.23862e-10	3.06864e-05	3.01937e-05	7.44437e-08	1.43651e-05	3.05701e-05	7.03366e-08	8.71908e-08	1.73902e-07	1.79189e-07	4.3753e-10	1.52826e-05	3.10081e-05	6.9483e-08	1.36284e-05	3.2988e-05	8.15253e-08	7.68995e-08	1.86399e-07	1.86505e-07	4.62534e-10	9.19573e-08	1.72834e-07	1.80611e-07	4.51764e-10	8.15345e-08	1.82926e-07	1.85835e-07	4.87079e-10	8.66559e-08	1.87439e-07	1.93821e-07	5.22137e-10	4.86882e-10	1.03975e-09	1.08689e-09	1.07002e-09	2.90811e-12	0.427592	0.0350342	0.03198	0.0341981	0.0335569	0.0332531	0.0319243	0.0346131	0.0321042	0.0339514	0.037098	0.0317713	0.0317841	0.0320716	0.0383418	0.0328003	0.00258955	0.00271174	0.00268254	0.00259762	0.00237929	0.00267717	0.00264988	0.00254088	0.00238742	0.0028459	0.00286832	0.00287754	0.00244218	0.00275752	0.00254205	0.00286072	0.00256703	0.00258453	0.00254576	0.00275257	0.00249424	0.00253706	0.00285309	0.00258131	0.0025271	0.000201582	0.000198598	0.000215446	0.000211535	0.000214046	0.000213483	0.000213894	0.000193598	0.00018972	0.000204602	1.60142e-05	-0.806184	#N/A	#N/A	#N/A	#N/A	#N/A	-0.806184	#N/A	#N/A	#N/A	#N/A	#N/A	-0.806184	#N/A	#N/A	#N/A	#N/A	#N/A	-0.806184	#N/A	#N/A	#N/A	#N/A	#N/A	-0.806184	#N/A	#N/A	#N/A	#N/A	#N/A	1	0.85558	1	0.427592	0.995215
		ENSMUSG00000111620	0.857695	0.0054261	0.00504114	0.00646864	0.00623717	0.00566698	0.00561169	3.20186e-05	0.00618888	4.02216e-05	0.00234553	3.78142e-05	0.00700993	4.00865e-05	0.00659092	3.68907e-05	0.00598449	4.58509e-05	0.00491957	3.32117e-05	0.00695753	4.33954e-05	0.00270586	3.55741e-05	0.0023223	4.07354e-05	0.0057084	1.21906e-05	3.62038e-05	4.1518e-05	2.35643e-07	0.0073811	4.25079e-05	4.18145e-05	4.16411e-05	2.38651e-07	0.00681124	3.77754e-05	5.03222e-05	4.40277e-05	2.88884e-07	0.00190042	3.51372e-05	4.83319e-05	2.11195e-05	2.69102e-07	0.00537278	4.07023e-05	3.74163e-05	1.20096e-05	2.53034e-07	0.0056638	4.34669e-05	1.39215e-05	4.1385e-05	2.67588e-07	0.00268487	3.09755e-05	1.27814e-05	3.67472e-05	2.09228e-07	0.00218244	1.28199e-05	2.21796e-05	4.53925e-05	2.59859e-07	0.00195338	1.17287e-05	3.55746e-05	4.30033e-05	2.40142e-07	0.00306819	1.42583e-05	4.97337e-05	1.35537e-05	3.03421e-07	0.00677892	1.08416e-05	4.01976e-05	3.91373e-05	2.22921e-07	5.30104e-05	4.64532e-05	3.05155e-07	1.7921e-05	2.04189e-05	1.2237e-07	2.9714e-07	2.58895e-07	2.99087e-07	1.70313e-09	0.0023103	3.347e-05	3.31748e-05	4.48863e-05	2.5523e-07	1.44523e-05	3.57659e-05	2.31669e-07	8.81888e-06	9.89778e-06	5.36474e-08	6.04926e-08	2.41394e-07	2.75917e-07	1.56284e-09	0.00216426	1.09282e-05	1.12769e-05	1.2908e-05	6.64452e-08	2.03876e-05	3.97313e-05	2.27445e-07	1.67847e-05	4.78031e-05	2.75118e-07	1.15851e-07	2.69846e-07	2.6961e-07	1.54206e-09	0.00233804	1.73287e-05	1.29143e-05	1.27246e-05	7.62884e-08	2.44629e-05	5.50321e-05	3.15302e-07	1.27951e-05	1.45696e-05	2.47601e-07	1.21289e-07	3.2974e-07	2.90276e-07	1.89673e-09	0.00196031	1.52475e-05	1.11244e-05	1.1942e-05	6.96228e-08	3.83025e-05	5.24807e-05	2.92529e-07	1.38939e-05	9.9948e-06	2.31573e-07	2.63619e-07	3.19605e-07	1.08482e-07	1.77538e-09	0.00198781	1.12995e-05	1.17865e-05	1.73967e-05	8.89623e-08	1.16519e-05	1.03745e-05	6.10884e-08	1.19643e-05	1.04569e-05	6.16478e-08	6.52434e-08	5.54678e-08	7.33131e-08	3.64584e-10	2.16994e-05	4.22928e-05	2.42508e-07	4.27104e-05	5.79592e-05	3.33476e-07	1.24913e-07	3.26041e-07	3.26842e-07	1.86557e-09	1.26981e-05	3.8948e-05	2.15958e-07	8.96332e-06	1.19555e-05	5.17769e-08	5.61743e-08	6.54178e-08	2.5614e-07	1.45553e-09	1.16251e-07	2.87543e-07	2.52773e-07	1.65369e-09	8.47675e-08	3.47414e-07	3.0595e-07	2.00165e-09	1.01948e-07	8.98702e-08	9.51037e-08	5.72269e-10	5.76577e-10	1.93991e-09	1.70074e-09	1.96084e-09	1.11412e-11	0.419615	0.0324581	0.035258	0.0364428	0.0324107	0.0371735	0.0328625	0.0317901	0.0344772	0.0370556	0.0327531	0.0311557	0.0414774	0.0313972	0.0311211	0.0320126	0.00279693	0.00273743	0.00242521	0.00289778	0.00265551	0.00256391	0.00308679	0.00280615	0.00313714	0.00246875	0.00244607	0.00264647	0.00264185	0.00272797	0.00277818	0.00292096	0.00312134	0.00294439	0.00310528	0.00276642	0.00247078	0.00275603	0.00241854	0.00256807	0.00244211	0.000221415	0.000233301	0.00020813	0.000206603	0.000232292	0.000190974	0.00022109	0.000236057	0.000208687	0.000233671	1.75546e-05	0.0784729	#N/A	#N/A	#N/A	#N/A	#N/A	0.0784729	#N/A	#N/A	#N/A	#N/A	#N/A	0.0784729	#N/A	#N/A	#N/A	#N/A	#N/A	0.0784729	#N/A	#N/A	#N/A	#N/A	#N/A	0.0784729	#N/A	#N/A	#N/A	#N/A	#N/A	1	0.857695	1	0.419615	1.11895
		ENSMUSG00000071335	0.776002	0.00450326	0.00994365	0.00593582	0.0200525	0.0083444	0.00565879	5.75432e-05	0.00599012	3.45087e-05	0.00492067	7.95961e-05	0.00700954	0.000116838	0.00555162	0.000240036	0.0102321	0.000159174	0.00715268	0.000110535	0.00466749	6.28914e-05	0.00516732	4.83444e-05	0.0157398	0.000197114	0.0048519	2.85289e-05	7.94731e-05	4.35939e-05	4.6134e-07	0.00476214	3.22032e-05	8.70175e-05	0.000141274	1.39422e-06	0.00732342	5.9715e-05	5.45315e-05	0.000160111	9.29788e-07	0.00504093	0.000115838	4.16907e-05	0.000124316	1.97375e-06	0.00465706	5.80328e-05	5.42554e-05	5.35489e-05	8.73593e-07	0.00443352	2.70883e-05	3.92269e-05	6.35352e-05	3.64967e-07	0.00581263	4.14186e-05	6.72549e-05	6.18947e-05	6.38594e-07	0.00851613	9.12032e-05	0.000128433	7.22563e-05	1.1463e-06	0.0084554	0.000207896	0.000172937	5.99026e-05	2.43487e-06	0.00886889	0.000118784	0.000119787	0.000100901	1.53679e-06	0.00469108	2.93136e-05	8.66305e-05	7.04394e-05	6.73645e-07	3.60563e-05	4.21487e-05	2.42279e-07	4.39591e-05	0.000124709	7.23797e-07	7.05198e-07	1.97013e-06	1.12553e-06	1.14891e-08	0.00445768	2.69901e-05	5.60216e-05	3.36569e-05	3.35842e-07	4.40097e-05	5.47443e-05	3.14697e-07	3.29436e-05	5.23874e-05	3.0992e-07	5.3469e-07	8.72341e-07	4.70028e-07	5.05407e-09	0.00647309	4.89422e-05	0.00011083	0.000116578	1.20128e-06	0.000142472	6.25995e-05	1.00528e-06	3.69993e-05	5.15929e-05	3.46784e-07	1.55964e-06	9.27973e-07	1.41013e-06	1.41144e-08	0.00670506	5.15241e-05	6.46825e-05	0.000119989	6.89406e-07	0.000115648	4.19938e-05	6.98132e-07	6.55353e-05	7.37754e-05	5.87604e-07	1.01048e-06	5.52668e-07	1.54843e-06	8.95781e-09	0.00595684	0.000104925	6.24812e-05	0.000100918	1.64589e-06	0.000116644	3.36432e-05	1.39499e-06	8.67472e-05	5.24953e-05	1.1804e-06	1.35808e-06	4.42814e-07	1.23293e-06	1.9707e-08	0.00518189	3.45496e-05	8.07336e-05	6.26885e-05	6.07702e-07	4.82607e-05	6.32398e-05	3.62233e-07	5.42911e-05	9.87922e-05	5.84166e-07	8.81471e-07	1.64337e-06	8.86625e-07	9.52378e-09	0.000112964	4.14203e-05	6.78787e-07	3.17638e-05	2.87479e-05	1.95169e-07	1.3654e-06	5.06541e-07	8.35134e-07	8.1043e-09	7.16301e-05	6.35089e-05	5.04931e-07	3.30656e-05	4.91622e-05	3.04609e-07	7.53303e-07	9.02435e-07	7.05521e-07	6.84928e-09	1.11733e-06	4.82244e-07	1.36696e-06	7.91302e-09	2.75627e-07	3.84356e-07	4.48197e-07	2.56764e-09	7.99246e-07	4.58205e-07	1.22708e-06	7.16336e-09	1.27212e-08	7.41005e-09	1.96824e-08	1.10381e-08	1.14459e-10	0.164694	0.0122526	0.0383663	0.0128587	0.0393049	0.0226976	0.0125716	0.0166972	0.0239934	0.175265	0.0171092	0.0165826	0.10443	0.017061	0.0614518	0.079268	0.00299558	0.000956322	0.00131188	0.00285561	0.002984	0.00308319	0.0166694	0.0130517	0.00992302	0.0013469	0.00727204	0.00696328	0.0105533	0.0029218	0.00179072	0.0146915	0.0107156	0.00169819	0.00963186	0.00608951	0.00301602	0.022933	0.00644194	0.00601683	0.00951098	0.000225295	0.00124151	0.000835115	0.000229976	0.00173178	0.000752691	0.0010954	0.00104498	0.00171295	0.00097356	0.000129318	2.90015	#N/A	#N/A	#N/A	#N/A	#N/A	1.43912	#N/A	#N/A	#N/A	#N/A	#N/A	2.90015	#N/A	#N/A	#N/A	#N/A	#N/A	1.43912	#N/A	#N/A	#N/A	#N/A	#N/A	2.90015	#N/A	#N/A	#N/A	#N/A	#N/A	1	0.776002	10	0.175265	0.0397179
		ENSMUSG00000038528	0.406977	0.00263123	0.00476895	0.0157637	0.0536631	0.00259716	0.00375619	3.06927e-05	0.00513798	0.000101756	0.00308017	0.000201754	0.00640342	0.000346837	0.00485021	0.00054953	0.293202	0.00222814	0.00500289	3.16994e-05	0.00406398	0.000105364	0.00276249	1.67814e-05	0.00544593	0.000363073	0.00245475	1.99371e-05	6.40921e-05	0.000150948	1.2956e-06	0.00283405	3.1416e-05	7.17171e-05	0.000445649	3.54566e-06	0.0401704	0.00189143	0.000260788	0.00070368	1.43803e-05	0.0208836	0.00337633	0.000189557	0.000459339	2.43044e-05	0.00241939	4.79737e-05	0.000225678	1.9794e-05	1.42268e-06	0.00293193	2.62724e-05	0.000108229	3.39087e-05	6.7967e-07	0.00425674	3.22067e-05	3.26208e-05	2.42662e-05	2.03855e-07	0.00308678	3.52291e-05	0.000372457	4.24457e-05	2.34477e-06	0.00323052	5.9274e-05	0.000663799	3.14733e-05	3.90209e-06	0.0280066	0.000213522	0.000527082	0.00209308	1.6012e-05	0.0079072	0.00013522	0.000482142	0.00258363	2.17262e-05	0.00011074	6.13736e-05	1.22605e-06	2.50925e-05	0.000340998	2.96987e-06	3.16328e-06	7.56166e-06	1.89108e-05	1.56592e-07	0.00225698	1.56474e-05	3.44295e-05	3.77124e-05	3.08668e-07	0.000178584	7.07156e-05	1.44969e-06	2.09637e-05	1.57158e-05	1.28045e-07	1.40046e-06	4.45656e-07	1.02555e-06	9.12748e-09	0.00256178	2.08897e-05	3.50896e-05	4.77578e-05	3.82091e-07	0.00054347	8.18281e-05	4.27884e-06	3.3173e-05	1.82849e-05	2.03727e-07	3.86145e-06	4.98693e-07	3.05734e-06	2.51528e-08	0.0103579	0.000181	0.000120899	6.89835e-05	1.37907e-06	0.000378994	6.33743e-05	3.40647e-06	0.00206218	0.000283132	1.34902e-05	1.57248e-05	1.83113e-06	4.98204e-06	1.03248e-07	0.00711244	0.000313403	0.000132282	4.32219e-05	2.52372e-06	0.000336224	4.78732e-05	5.41223e-06	0.00434668	0.000139455	2.57217e-05	3.17674e-05	1.29583e-06	3.14543e-06	1.85101e-07	0.00429617	4.60538e-05	0.000119287	0.000247749	2.01845e-06	0.000102649	4.24272e-05	8.53947e-07	1.34517e-05	3.3483e-05	2.79831e-07	1.4979e-06	7.97041e-07	1.93204e-06	1.6236e-08	0.000301617	3.90458e-05	2.17305e-06	3.45669e-05	2.81275e-05	3.10077e-07	3.88023e-06	7.14935e-07	4.38275e-06	3.49174e-08	0.00328638	0.000600811	2.7945e-05	0.000144121	5.2437e-05	9.02338e-07	2.41273e-05	3.62106e-06	1.87891e-05	1.6533e-07	2.4294e-05	3.90457e-06	9.69295e-06	2.04456e-07	1.31405e-06	7.51121e-07	4.13662e-07	8.37526e-09	3.20068e-06	1.62735e-07	2.32329e-06	2.03197e-08	1.74257e-07	2.36402e-08	5.66256e-08	1.38318e-07	1.19137e-09	0.410277	0.0395906	0.0410683	0.0308836	0.0305433	0.0305158	0.0339415	0.0391287	0.0353722	0.0372888	0.0310083	0.0306382	0.0304968	0.0333902	0.0404318	0.0309248	0.00354979	0.00294401	0.00326331	0.00321967	0.00310704	0.00295841	0.00318381	0.00312846	0.0031776	0.0029628	0.00320024	0.00342956	0.00305257	0.00230878	0.00263962	0.00306721	0.00231472	0.00229636	0.00227066	0.00231552	0.00255126	0.00278089	0.003116	0.00292923	0.0022988	0.000267055	0.000264449	0.000270401	0.000220472	0.000242777	0.000246186	0.000255228	0.000241021	0.000233272	0.00017241	2.01196e-05	0.406569	#N/A	#N/A	#N/A	#N/A	#N/A	0.406569	#N/A	#N/A	#N/A	#N/A	#N/A	0.406569	#N/A	#N/A	#N/A	#N/A	#N/A	0.406569	#N/A	#N/A	#N/A	#N/A	#N/A	0.406569	#N/A	#N/A	#N/A	#N/A	#N/A	1	0.406977	1	0.410277	0.0249366
		ENSMUSG00000038522	0.688422	0.0271553	0.00937464	0.00945809	0.00435647	0.00710558	0.0375175	0.000350488	0.00422471	0.000379292	0.00462576	0.000137462	0.00595923	0.000172738	0.00461322	5.9436e-05	0.00745448	5.98105e-05	0.00882703	9.65893e-05	0.00429848	9.76915e-05	0.0284713	0.000272364	0.0048571	4.47123e-05	0.00687931	0.000184354	5.67982e-05	0.00060143	5.18777e-06	0.0110186	0.000178375	7.90766e-05	0.000239053	2.23232e-06	0.00383729	0.000295588	8.26499e-05	2.6765e-05	2.41148e-06	0.00435399	0.000105373	6.39401e-05	2.92654e-05	8.70963e-07	0.00403517	5.88156e-05	0.000134118	4.77581e-05	1.417e-06	0.00562974	0.000170929	0.000396177	4.3373e-05	3.80596e-06	0.0364118	0.000321265	0.000371905	0.000376819	3.51214e-06	0.00881815	0.000192383	0.000178822	6.1266e-05	1.72501e-06	0.00513965	6.59332e-05	5.55255e-05	4.77822e-05	6.08975e-07	0.00481453	6.68523e-05	2.72413e-05	7.63905e-05	6.14284e-07	0.00496769	0.000172867	5.23083e-05	0.000440296	3.94118e-06	0.000162307	2.8212e-05	2.51013e-06	4.02167e-05	4.36706e-05	1.17241e-06	1.16708e-06	3.60458e-07	3.82994e-06	3.30256e-08	0.00790173	0.000156282	7.40744e-05	0.000238989	2.21657e-06	0.000581875	5.30118e-05	4.93515e-06	0.00019278	7.01949e-05	1.84943e-06	5.49281e-06	5.82373e-07	6.03911e-06	5.20019e-08	0.0130076	0.000196449	0.000116393	0.000264483	2.47584e-06	0.000229425	7.44746e-05	2.0342e-06	0.000189333	0.000112772	1.79367e-06	2.33939e-06	8.11666e-07	2.39041e-06	2.22728e-08	0.00439699	0.000192645	0.000122539	2.98103e-05	2.69207e-06	3.55258e-05	3.72554e-05	1.08866e-06	0.000305034	3.95854e-05	2.94853e-06	2.48684e-06	8.50294e-07	2.73299e-07	2.40924e-08	0.00381683	6.61999e-05	7.411e-05	3.26504e-05	9.68365e-07	2.5507e-05	2.87926e-05	3.73517e-07	9.97547e-05	4.49099e-05	1.07779e-06	8.42635e-07	6.62905e-07	3.00442e-07	8.92802e-09	0.00548338	0.000150334	5.86843e-05	0.000271278	2.50724e-06	0.00019568	3.12096e-05	2.87379e-06	5.95695e-05	4.84708e-05	1.30685e-06	1.72012e-06	3.9955e-07	4.24871e-06	3.67065e-08	4.99118e-05	3.46924e-05	9.9338e-07	3.75585e-05	6.92558e-05	1.12248e-06	4.68282e-07	4.96627e-07	1.52524e-06	1.41375e-08	0.0004204	4.9259e-05	3.64497e-06	0.000180605	5.10924e-05	1.73268e-06	4.12061e-06	5.3869e-07	4.39536e-06	3.92748e-08	3.66274e-06	1.14092e-06	3.33896e-07	3.122e-08	2.65652e-06	1.66204e-06	2.90612e-07	2.5257e-08	1.21048e-06	4.13588e-07	4.43322e-07	1.17104e-08	3.45325e-08	1.1985e-08	3.6761e-09	3.82885e-08	3.29614e-10	0.370118	0.0289348	0.0439954	0.0432534	0.0292359	0.0321507	0.0459819	0.0275332	0.0318072	0.031222	0.047944	0.0281001	0.0284567	0.0617879	0.0283988	0.0326162	0.00328437	0.00368886	0.00215783	0.00422014	0.00412304	0.00236422	0.00234226	0.00329153	0.00332166	0.00470993	0.00245972	0.00420843	0.0047585	0.00387068	0.00509844	0.00323364	0.00343471	0.00328427	0.00241445	0.00359986	0.00471588	0.00348184	0.0021872	0.00254589	0.00246876	0.000329273	0.000246901	0.000362461	0.000379023	0.000279835	0.000189234	0.000337415	0.000391185	0.000362776	0.000290961	2.90813e-05	4.83457	#N/A	#N/A	#N/A	#N/A	#N/A	4.83457	#N/A	#N/A	#N/A	#N/A	#N/A	4.83457	#N/A	#N/A	#N/A	#N/A	#N/A	4.83457	#N/A	#N/A	#N/A	#N/A	#N/A	4.83457	#N/A	#N/A	#N/A	#N/A	#N/A	1	0.688422	1	0.370118	0.0439552
		ENSMUSG00000111608	0.849123	0.00496705	0.00469115	0.00480278	0.00469107	0.00469999	0.00483589	2.74416e-05	0.00506194	2.80964e-05	0.00474715	2.65337e-05	0.00483776	2.74415e-05	0.00469117	2.59167e-05	0.00475635	2.65334e-05	0.00469802	2.5966e-05	0.00472101	2.65843e-05	0.00478243	2.74974e-05	0.00469351	2.59654e-05	0.00494739	2.77736e-05	2.79658e-05	2.7359e-05	1.55225e-07	0.00479016	2.74417e-05	2.67277e-05	2.67165e-05	1.51607e-07	0.00495005	2.78176e-05	2.73593e-05	2.79657e-05	1.55225e-07	0.00473287	2.62774e-05	2.65341e-05	2.62259e-05	1.46587e-07	0.00470937	2.60821e-05	2.65719e-05	2.62765e-05	1.46868e-07	0.00488449	2.76118e-05	2.70504e-05	2.80223e-05	1.55543e-07	0.00475387	2.74828e-05	2.64217e-05	2.67699e-05	1.51915e-07	0.0047568	2.746e-05	2.64213e-05	2.67769e-05	1.51915e-07	0.00469421	2.59302e-05	2.59547e-05	2.59661e-05	1.43451e-07	0.00471485	2.65479e-05	2.60818e-05	2.63258e-05	1.46866e-07	0.00488814	2.76835e-05	2.73478e-05	2.70854e-05	1.53685e-07	2.70952e-05	2.7966e-05	1.55226e-07	2.70413e-05	2.73325e-05	1.53441e-07	1.51153e-07	1.54502e-07	1.51148e-07	8.57575e-10	0.00483946	2.75463e-05	2.69854e-05	2.68859e-05	1.52549e-07	2.68918e-05	2.80069e-05	1.55455e-07	2.67376e-05	2.73878e-05	1.53757e-07	1.49445e-07	1.54815e-07	1.51453e-07	8.59331e-10	0.00474034	2.74618e-05	2.62802e-05	2.67335e-05	1.51709e-07	2.62633e-05	2.67669e-05	1.51835e-07	2.64216e-05	2.65141e-05	1.51916e-07	1.45971e-07	1.47937e-07	1.47894e-07	8.39287e-10	0.00484445	2.75741e-05	2.69028e-05	2.79845e-05	1.55334e-07	2.69851e-05	2.68966e-05	1.52548e-07	2.67886e-05	2.73991e-05	1.53991e-07	1.49444e-07	1.51435e-07	1.54814e-07	8.59334e-10	0.00470741	2.60482e-05	2.65511e-05	2.62407e-05	1.46668e-07	2.60174e-05	2.60823e-05	1.44094e-07	2.63152e-05	2.61964e-05	1.45442e-07	1.46799e-07	1.46871e-07	1.45166e-07	8.11383e-10	0.00481454	2.75326e-05	2.67644e-05	2.68481e-05	1.5234e-07	2.68126e-05	2.79858e-05	1.55339e-07	2.65902e-05	2.73508e-05	1.53551e-07	1.4863e-07	1.54605e-07	1.51249e-07	8.58172e-10	2.67362e-05	2.68291e-05	1.52186e-07	2.69855e-05	2.6633e-05	1.52549e-07	1.49085e-07	1.48598e-07	1.48535e-07	8.42793e-10	2.66287e-05	2.73875e-05	1.53912e-07	2.66565e-05	2.7057e-05	1.53252e-07	1.48e-07	1.51373e-07	1.4993e-07	8.50756e-10	1.48567e-07	1.51371e-07	1.54729e-07	8.58847e-10	1.49446e-07	1.49977e-07	1.54816e-07	8.5934e-10	1.47715e-07	1.49676e-07	1.51307e-07	8.49465e-10	8.25628e-10	8.3664e-10	8.55302e-10	8.36719e-10	4.74757e-12	0.440591	0.0335965	0.0329162	0.0328253	0.0330431	0.0329331	0.0337116	0.032756	0.0328415	0.0333555	0.0327883	0.0331901	0.0327486	0.03304	0.0330345	0.0328179	0.00249986	0.00251917	0.00250459	0.00244896	0.00250551	0.00250502	0.00251255	0.0024792	0.00244848	0.00249964	0.00249723	0.00245884	0.00245667	0.00245756	0.00245598	0.00247939	0.00244272	0.00246694	0.00246023	0.00244853	0.00250715	0.00250794	0.00246467	0.00244274	0.00246922	0.000187229	0.000186751	0.000185856	0.000187348	0.000187408	0.000186332	0.000184284	0.000182613	0.000186412	0.000183532	1.39297e-05	-2.29074	#N/A	#N/A	#N/A	#N/A	#N/A	-2.29074	#N/A	#N/A	#N/A	#N/A	#N/A	-2.29074	#N/A	#N/A	#N/A	#N/A	#N/A	-2.29074	#N/A	#N/A	#N/A	#N/A	#N/A	-2.29074	#N/A	#N/A	#N/A	#N/A	#N/A	1	0.849123	1	0.440591	0.0899799
		ENSMUSG00000096171	0.760891	0.00972727	0.00767591	0.00876659	0.00827536	0.00625317	0.00519762	9.74476e-05	0.00426962	0.000111477	0.0117678	8.85685e-05	0.00870578	0.000109564	0.0119461	8.33824e-05	0.00751413	9.55988e-05	0.0068133	6.31074e-05	0.0117603	7.21778e-05	0.00536581	8.03715e-05	0.00502242	6.79883e-05	0.00496312	0.000148487	4.30597e-05	5.97161e-05	1.11866e-06	0.00803355	0.000154235	8.76497e-05	5.59656e-05	1.09629e-06	0.00480096	9.53555e-05	9.99866e-05	4.6702e-05	1.25898e-06	0.0130396	7.584e-05	0.000138008	0.000127825	9.64807e-07	0.0126668	0.000118848	7.87722e-05	9.6825e-05	7.29501e-07	0.00509275	0.000151299	6.17151e-05	3.50961e-05	9.22827e-07	0.00424137	8.74449e-05	5.39403e-05	4.27226e-05	8.05488e-07	0.00467795	6.45641e-05	5.95075e-05	7.20499e-05	9.04989e-07	0.00802409	5.06636e-05	7.43723e-05	9.78336e-05	6.8532e-07	0.00779572	5.79635e-05	0.000128688	6.14399e-05	7.86855e-07	0.00659365	0.000164808	4.84737e-05	5.11094e-05	9.5582e-07	9.23815e-05	6.72579e-05	1.77263e-06	0.000134064	5.32038e-05	1.67017e-06	1.00821e-06	4.7037e-07	6.44687e-07	1.26182e-08	0.00531192	0.000161903	5.13985e-05	7.99102e-05	1.51865e-06	4.88613e-05	3.8288e-05	1.00581e-06	8.24533e-05	4.07439e-05	1.22839e-06	6.21426e-07	3.54084e-07	4.91732e-07	9.26433e-09	0.00530895	0.000103061	4.71524e-05	3.41355e-05	6.46766e-07	4.59667e-05	7.79581e-05	9.89059e-07	8.49216e-05	6.6064e-05	1.2697e-06	5.97452e-07	7.25671e-07	4.59901e-07	9.05897e-09	0.00449919	9.88588e-05	5.38099e-05	2.82425e-05	7.41236e-07	5.58524e-05	0.000135018	1.71531e-06	5.29581e-05	3.94079e-05	7.83745e-07	6.8611e-07	8.29033e-07	3.83786e-07	1.04187e-08	0.0117872	7.87331e-05	9.27679e-05	7.77067e-05	5.85575e-07	0.000138462	0.000184918	1.29901e-06	6.72813e-05	0.000106583	6.20359e-07	8.62233e-07	1.13229e-06	1.05143e-06	7.94437e-09	0.00587655	0.000149494	4.54527e-05	5.29602e-05	9.91658e-07	6.11561e-05	4.51721e-05	1.18546e-06	7.22139e-05	3.2628e-05	9.86099e-07	5.43193e-07	2.84805e-07	3.92818e-07	7.43789e-09	5.74112e-05	0.000144773	1.8339e-06	8.03714e-05	0.000123635	2.40285e-06	5.62974e-07	1.36177e-06	8.65817e-07	1.71966e-08	4.18849e-05	4.28756e-05	8.57117e-07	9.17361e-05	5.40015e-05	1.35409e-06	5.32664e-07	3.98034e-07	4.17929e-07	7.85925e-09	5.30999e-07	8.98528e-07	4.20449e-07	1.14078e-08	9.79361e-07	7.61061e-07	5.50944e-07	1.46201e-08	9.13089e-07	1.1108e-06	4.36668e-07	1.38127e-08	6.90031e-09	8.36256e-09	3.86689e-09	5.30744e-09	1.04466e-10	0.202638	0.0191949	0.0604183	0.0150745	0.0188237	0.109671	0.0172136	0.0401015	0.0150592	0.0224537	0.0177337	0.11544	0.0453156	0.0150639	0.0224307	0.0902028	0.00919271	0.00143914	0.00858556	0.00502894	0.0130197	0.00162624	0.00341767	0.00461119	0.00634616	0.0015013	0.00706066	0.00460526	0.0144125	0.00143233	0.00112023	0.00181477	0.00760757	0.0129262	0.00831756	0.0175345	0.0014509	0.00679959	0.00298615	0.0084892	0.0125692	0.00108745	0.000696292	0.00146386	0.000120974	0.000574306	0.000934438	0.000374534	0.00107167	0.00141119	0.00141616	0.000118528	-0.490357	#N/A	#N/A	#N/A	#N/A	#N/A	-0.490357	#N/A	#N/A	#N/A	#N/A	#N/A	-0.490357	#N/A	#N/A	#N/A	#N/A	#N/A	-0.490357	#N/A	#N/A	#N/A	#N/A	#N/A	-0.490357	#N/A	#N/A	#N/A	#N/A	#N/A	1	0.760891	1	0.202638	0.0258454
ENSMUSG00000019838	Slc16a10	ENSMUSG00000019838	0.390658	0.00238852	0.0577818	0.00608162	0.00854076	0.0447884	0.0234981	0.000352068	0.00308752	3.66701e-05	0.00388303	0.000929355	0.0060942	5.14427e-05	0.0544788	0.0012769	0.00258466	0.000137533	0.0740926	0.00661757	0.0391617	0.000696494	0.0109133	0.000275663	0.00356198	0.000958993	0.00388488	2.38052e-05	0.000465931	0.000354178	5.5812e-06	0.0372187	0.000328682	0.000900219	0.000492021	7.66303e-06	0.00239	1.57542e-05	9.55556e-05	6.98357e-05	8.17128e-07	0.0045972	0.000383017	0.000878743	8.44682e-05	2.12911e-05	0.0206848	0.00600149	0.00119616	0.00044516	0.000106314	0.0142443	0.000238533	0.000167135	0.000349207	4.22712e-06	0.0322438	0.000449681	0.00161683	0.00272487	4.05832e-05	0.00346271	2.18256e-05	0.00023714	0.000705657	5.81294e-06	0.0197154	0.000523415	0.00164546	0.00603362	0.000143216	0.00377978	5.50466e-05	0.000860454	0.000296869	1.54223e-05	0.00504544	2.81757e-05	0.000352724	0.000153773	2.32627e-06	0.000573978	0.000447447	5.22809e-06	6.04466e-05	8.31328e-05	5.09985e-07	1.45926e-05	1.06767e-05	7.6567e-06	1.25971e-07	0.0132714	0.00012624	0.0021673	0.00235254	3.64108e-05	0.000494546	0.000597938	7.15933e-06	0.000109	0.00044402	2.7472e-06	2.55609e-05	5.26198e-05	4.10193e-05	6.42539e-07	0.0168548	0.000119562	0.000508937	0.000215058	3.19622e-06	0.000696634	0.00116488	9.83951e-06	0.0015345	0.00424759	3.66194e-05	3.54936e-05	0.000104138	5.58917e-05	8.648e-07	0.00321661	2.32218e-05	5.28419e-05	2.80094e-05	3.32586e-07	0.000317714	0.000618236	5.16267e-06	7.18215e-05	0.000275562	1.82152e-06	3.75441e-06	1.10574e-05	7.72682e-06	9.22005e-08	0.00629084	0.000562555	0.000313217	3.54008e-05	8.35417e-06	0.00045317	0.00548176	0.000133464	0.00049368	0.00052053	4.3953e-05	2.75431e-05	9.71926e-05	9.48424e-06	2.38462e-06	0.00609523	3.85607e-05	0.000477807	0.000231212	3.44408e-06	0.00025832	0.00015926	1.87319e-06	3.4531e-05	3.55396e-05	2.17516e-07	8.0157e-06	4.19809e-06	3.21794e-06	5.02734e-08	0.00028852	0.000324565	2.72437e-06	0.0020567	0.00372177	3.29296e-05	4.89242e-05	9.46734e-05	4.94541e-05	7.97481e-07	0.000211907	0.000455748	2.98704e-06	0.000129987	0.00057665	3.21072e-06	1.06578e-05	4.06257e-05	1.78626e-05	2.68684e-07	1.10429e-05	1.89642e-05	1.37723e-05	1.62475e-07	2.43326e-05	6.54428e-05	4.88074e-05	5.81631e-07	2.35603e-06	6.99828e-06	9.30216e-06	5.76253e-08	5.81341e-07	1.68691e-06	1.17943e-06	8.68456e-07	1.41945e-08	4.14405e-06	1.28575e-05	0.0162422	9.33902e-05	5.25848e-07	7.32287e-07	0.125007	3.65708e-07	7.87362e-07	0.00547517	2.4715e-06	1.18092e-06	2.8641e-06	0.00399967	8.57901e-07	4.87836e-07	0.00570719	0.00946268	1.11983e-06	0.0159482	0.633059	1.0181e-06	0.000788086	0.0111044	0.00126799	0.000607214	9.96183e-07	0.00123861	0.00904338	6.98672e-06	0.00124636	0.00164351	6.94291e-06	6.99021e-06	2.14095e-07	1.8395e-07	0.0220996	0.0250143	7.14922e-08	6.40839e-08	8.78662e-08	0.0477574	0.00161148	0.00137725	0.00167058	0.00189352	8.33056e-08	0.00317206	0.00272078	0.0471402	5.20422e-07	0.00355633	10.3384	#N/A	#N/A	#N/A	#N/A	#N/A	9.71937	#N/A	#N/A	#N/A	#N/A	#N/A	10.3384	#N/A	#N/A	#N/A	#N/A	#N/A	10.0338	#N/A	#N/A	#N/A	#N/A	#N/A	10.0338	#N/A	#N/A	#N/A	#N/A	#N/A	1	0.390658	21	0.633059	0.0199709	ENSMUSG00000019838
ENSMUSG00000077200	Gm25613	ENSMUSG00000077200	0.76999	0.0051571	0.00566955	0.00609722	0.00482126	0.0218297	0.00614982	3.83684e-05	0.00431042	4.08009e-05	0.00499577	4.55432e-05	0.00427582	3.22913e-05	0.00465078	3.56202e-05	0.00661942	3.82911e-05	0.00603168	0.000172292	0.0166875	0.000175452	0.00802564	0.000150701	0.0154017	0.000137111	0.0047986	3.3661e-05	3.16795e-05	4.90325e-05	3.07853e-07	0.00477883	3.1084e-05	3.15093e-05	3.85792e-05	2.41094e-07	0.00456179	4.41923e-05	3.38415e-05	2.69731e-05	2.56143e-07	0.00515518	4.95068e-05	3.71825e-05	3.12529e-05	2.87093e-07	0.00643851	0.000131842	4.75215e-05	0.00014434	1.40794e-06	0.00728457	0.00011267	6.42848e-05	0.000122166	1.21027e-06	0.00513032	4.0547e-05	6.06923e-05	0.000188946	1.20513e-06	0.00748449	0.00010643	5.03525e-05	0.000121777	9.47601e-07	0.00625317	0.000120335	3.76963e-05	0.000131901	1.08712e-06	0.0159498	0.000122813	0.000105468	0.000188776	1.10444e-06	0.0045773	3.4466e-05	3.35876e-05	5.30798e-05	3.33863e-07	3.80341e-05	2.5989e-05	2.48141e-07	2.77677e-05	3.00075e-05	2.10639e-07	2.52944e-07	1.98925e-07	3.08395e-07	1.94008e-09	0.00491523	4.30696e-05	5.53881e-05	0.000140136	8.99908e-07	4.06158e-05	3.38149e-05	3.19277e-07	5.21797e-05	0.00014028	1.00402e-06	4.94113e-07	9.62151e-07	1.53127e-06	9.83696e-09	0.00502668	4.22256e-05	5.65766e-05	0.000132779	8.428e-07	3.21111e-05	3.35213e-05	2.53485e-07	4.8743e-05	0.000138727	9.08592e-07	3.82225e-07	9.62701e-07	1.19181e-06	7.615e-09	0.00781766	0.000108093	5.9512e-05	8.63909e-05	8.48249e-07	4.59203e-05	9.26369e-05	7.11736e-07	6.97781e-05	0.00012813	1.29861e-06	4.04625e-07	9.77977e-07	7.67005e-07	7.62442e-09	0.00719674	0.000125523	4.92129e-05	0.000102213	9.74154e-07	4.03944e-05	0.000103836	8.37151e-07	5.13633e-05	0.000144925	1.51721e-06	2.97741e-07	1.07056e-06	9.06787e-07	8.90526e-09	0.00528081	4.82574e-05	5.95146e-05	0.000134375	8.60438e-07	3.96664e-05	3.50886e-05	3.3215e-07	4.8991e-05	9.95379e-05	7.1193e-07	4.56588e-07	6.73562e-07	1.0673e-06	6.81747e-09	3.0829e-05	3.57388e-05	2.70159e-07	4.49694e-05	0.000106123	6.98845e-07	3.50604e-07	7.32363e-07	8.87139e-07	5.71135e-09	4.40547e-05	3.56044e-05	3.4424e-07	5.36939e-05	0.000129835	9.98577e-07	5.37133e-07	1.01135e-06	1.6421e-06	1.05709e-08	2.54961e-07	2.63971e-07	2.11204e-07	2.00039e-09	3.94826e-07	1.12119e-06	7.3651e-07	7.36347e-09	3.27098e-07	8.06603e-07	8.81565e-07	6.31734e-09	3.12323e-09	7.85871e-09	6.06885e-09	9.67634e-09	6.22834e-11	0.228688	0.100515	0.0414693	0.0174695	0.0169983	0.0209691	0.0855087	0.0236383	0.0631455	0.0286078	0.0173211	0.0243762	0.020891	0.102163	0.0234345	0.0299799	0.0110367	0.0103607	0.00747201	0.00309185	0.00789487	0.00864864	0.00769713	0.00321398	0.00630011	0.0156966	0.00880963	0.00323983	0.00780366	0.00130097	0.00873628	0.00216579	0.0022295	0.00182844	0.00162119	0.00229928	0.00979123	0.0066735	0.00186614	0.00513065	0.00230369	0.000953395	0.000854907	0.00119801	0.00117685	0.000807472	0.000701405	0.000243064	0.00066749	0.000747313	0.000172677	8.98104e-05	1.42516	#N/A	#N/A	#N/A	#N/A	#N/A	1.42516	#N/A	#N/A	#N/A	#N/A	#N/A	1.42516	#N/A	#N/A	#N/A	#N/A	#N/A	1.42516	#N/A	#N/A	#N/A	#N/A	#N/A	1.42516	#N/A	#N/A	#N/A	#N/A	#N/A	1	0.76999	1	0.228688	0.0229687	ENSMUSG00000077200
		ENSMUSG00000110781	0.843436	0.00530028	0.00465949	0.00466043	0.0047085	0.00536914	0.00501022	2.92898e-05	0.00498171	2.92784e-05	0.00465977	2.57461e-05	0.00514002	2.95511e-05	0.00468809	2.60111e-05	0.00467551	2.60179e-05	0.00512831	2.96606e-05	0.00510952	2.96712e-05	0.0051585	3.31935e-05	0.00523222	3.00177e-05	0.00487294	2.92833e-05	2.75258e-05	2.76792e-05	1.61795e-07	0.00498669	2.94582e-05	2.84001e-05	2.7956e-05	1.63296e-07	0.00495787	2.9385e-05	2.8396e-05	2.77919e-05	1.63243e-07	0.00467223	2.58294e-05	2.59044e-05	2.60135e-05	1.4373e-07	0.0050039	2.82265e-05	2.83379e-05	2.96664e-05	1.63912e-07	0.00494595	3.17983e-05	2.85009e-05	3.1445e-05	1.83375e-07	0.0049839	3.19758e-05	2.84997e-05	3.16379e-05	1.83402e-07	0.00514966	3.24303e-05	2.87926e-05	3.24591e-05	1.85332e-07	0.00509215	2.89037e-05	2.86439e-05	2.9852e-05	1.65824e-07	0.00507168	2.89153e-05	2.85456e-05	2.97703e-05	1.65894e-07	0.00488238	2.93756e-05	2.73928e-05	2.77755e-05	1.62384e-07	2.75504e-05	2.76891e-05	1.62726e-07	2.83968e-05	2.71931e-05	1.63264e-07	1.56895e-07	1.53556e-07	1.54449e-07	9.02058e-10	0.00487643	3.1285e-05	2.73256e-05	3.02051e-05	1.75705e-07	2.75364e-05	3.01767e-05	1.76639e-07	2.84997e-05	3.08508e-05	1.83384e-07	1.57462e-07	1.73728e-07	1.74805e-07	1.01319e-09	0.00503012	3.17477e-05	2.84496e-05	3.08778e-05	1.79184e-07	2.78127e-05	3.11354e-05	1.7837e-07	2.86696e-05	3.15623e-05	1.84535e-07	1.59069e-07	1.79329e-07	1.76797e-07	1.02397e-09	0.0049964	3.15863e-05	2.84539e-05	3.06845e-05	1.79161e-07	2.76008e-05	3.09882e-05	1.77418e-07	2.85952e-05	3.13689e-05	1.84067e-07	1.59086e-07	1.79339e-07	1.75684e-07	1.02389e-09	0.00499659	2.80172e-05	2.81389e-05	2.89098e-05	1.59733e-07	2.79422e-05	2.84038e-05	1.57691e-07	2.84318e-05	2.97377e-05	1.64459e-07	1.58286e-07	1.64972e-07	1.65863e-07	9.16434e-10	0.00493372	3.12331e-05	2.76033e-05	2.99974e-05	1.74532e-07	2.77931e-05	2.99599e-05	1.75381e-07	2.84512e-05	3.00923e-05	1.79168e-07	1.57196e-07	1.69525e-07	1.70608e-07	9.89904e-10	2.72115e-05	3.04199e-05	1.74473e-07	2.74876e-05	3.01049e-05	1.76751e-07	1.52486e-07	1.71209e-07	1.68666e-07	9.80302e-10	2.76268e-05	3.00647e-05	1.77296e-07	2.85754e-05	3.09376e-05	1.83933e-07	1.57983e-07	1.73304e-07	1.75435e-07	1.01702e-09	1.53673e-07	1.72015e-07	1.68439e-07	9.85371e-10	1.58402e-07	1.74395e-07	1.74826e-07	1.01946e-09	1.59075e-07	1.79332e-07	1.72417e-07	1.0239e-09	8.78897e-10	9.90811e-10	9.70605e-10	9.76879e-10	5.65707e-12	0.432079	0.0327917	0.0331469	0.0334478	0.0325979	0.0320289	0.0320566	0.0352129	0.0319905	0.0340062	0.0343555	0.0329307	0.0323445	0.0325113	0.0372627	0.0347915	0.00248967	0.00250839	0.00261211	0.00261751	0.0024815	0.00245375	0.00252796	0.00253172	0.00245417	0.00255024	0.00275382	0.0027708	0.00261255	0.00256028	0.00247827	0.00277323	0.00262214	0.00249656	0.00242106	0.00263234	0.0024297	0.00262124	0.00277822	0.00267922	0.00258925	0.00019417	0.000188202	0.000204783	0.000190055	0.000204942	0.000205332	0.000206512	0.000199151	0.000195203	0.000196176	1.52627e-05	-2.18645	#N/A	#N/A	#N/A	#N/A	#N/A	-2.18645	#N/A	#N/A	#N/A	#N/A	#N/A	-2.18645	#N/A	#N/A	#N/A	#N/A	#N/A	-2.18645	#N/A	#N/A	#N/A	#N/A	#N/A	-2.18645	#N/A	#N/A	#N/A	#N/A	#N/A	1	0.843436	1	0.432079	1.06913
		ENSMUSG00000111045	0.815688	0.0262267	0.00477164	0.00142905	0.00627561	0.00449421	0.0091768	0.000155128	0.0106897	2.9083e-05	0.00498026	7.6735e-06	0.000983101	0.000186145	0.00674309	3.65223e-05	0.00784393	1.36699e-05	0.00451547	2.62947e-05	0.00464205	8.08464e-06	0.0136966	0.000145232	0.0054043	3.45182e-05	0.00689038	0.000160381	6.23074e-05	1.55884e-05	1.60062e-07	0.00112104	0.000206696	5.45052e-06	6.86673e-05	1.09608e-06	0.00129506	0.000225559	6.82251e-06	8.67616e-05	2.38492e-07	0.00698482	4.56076e-05	1.38266e-05	3.886e-05	7.16232e-08	0.00452193	2.70802e-05	8.01465e-06	2.74016e-05	4.33779e-08	0.00874887	0.00014824	1.18923e-05	5.88022e-05	1.60866e-07	0.00783002	0.000145803	8.06558e-05	5.07125e-05	8.59162e-07	0.00111337	0.000167565	0.000100883	5.47305e-06	1.02962e-06	0.00576925	3.15178e-05	3.46987e-05	3.70888e-05	2.00899e-07	0.0058515	1.14524e-05	3.59336e-05	4.31044e-05	7.62591e-08	0.00115464	0.000213803	7.14428e-06	8.50641e-05	1.32824e-06	7.9687e-06	9.25906e-05	2.57731e-07	5.62532e-06	5.54385e-05	1.13239e-06	3.64525e-08	5.02994e-07	1.29177e-07	1.32008e-09	0.00641972	0.000147531	5.10013e-05	5.25066e-05	8.75453e-07	1.34997e-05	5.92369e-05	1.58516e-07	8.33629e-05	3.7906e-05	8.87615e-07	6.82342e-08	3.42759e-07	8.47552e-08	8.81004e-10	0.00115057	0.000179475	6.34705e-06	6.03037e-05	9.89332e-07	5.94164e-05	5.47105e-06	1.03474e-06	0.000110324	6.25488e-06	1.14345e-06	5.91263e-07	3.022e-08	3.78901e-07	6.06377e-09	0.0012163	0.00018321	7.71452e-06	7.35929e-05	2.10987e-07	6.96806e-05	5.9607e-06	1.05568e-06	0.000123821	7.23418e-06	1.24555e-06	9.6355e-08	3.83136e-08	4.78107e-07	1.32598e-09	0.00582265	3.41687e-05	1.19314e-05	3.3171e-05	6.07185e-08	3.47882e-05	3.84433e-05	2.0843e-07	4.32921e-05	3.84092e-05	2.50642e-07	7.66307e-08	7.7415e-08	2.14104e-07	4.07372e-10	0.00113149	0.000185627	6.77746e-06	6.56478e-05	1.0827e-06	8.24643e-06	7.84022e-05	2.30299e-07	6.49041e-06	4.71238e-05	1.0196e-06	4.24622e-08	4.27486e-07	1.12992e-07	1.14993e-09	5.08329e-05	5.51613e-06	1.03749e-06	7.44716e-05	6.85923e-06	1.17025e-06	4.04174e-07	3.27031e-08	3.96512e-07	6.20138e-09	7.37915e-05	7.28548e-06	1.25265e-06	0.000113528	6.51082e-06	1.18187e-06	7.25252e-07	4.01778e-08	4.67833e-07	7.33589e-09	1.06143e-07	3.77838e-08	4.8039e-07	1.32994e-09	1.03408e-07	4.49031e-08	5.09826e-07	1.42925e-09	6.1634e-07	3.1126e-08	3.05481e-07	6.25667e-09	5.50845e-10	2.03645e-10	2.77189e-09	6.73234e-10	7.3248e-12	0.12865	0.00956237	0.0462807	0.0973753	0.0100517	0.0191396	0.111303	0.0185103	0.00986214	0.0247461	0.0707405	0.021636	0.020459	0.158767	0.0162726	0.0273389	0.00357272	0.0113274	0.00169507	0.016363	0.0137762	0.000747894	0.00196793	0.00411031	0.00440917	0.0135925	0.00206817	0.00928497	0.0127355	0.00970733	0.0257555	0.00734552	0.00972188	0.00723964	0.0017395	0.00588345	0.0186732	0.00934838	0.00147021	0.00249158	0.00242757	0.00145331	0.000332251	0.00109823	0.0019569	0.000953134	0.000190281	0.00130509	0.00209059	0.00150018	0.000812086	0.000158554	0.582762	#N/A	#N/A	#N/A	#N/A	#N/A	-1.64222	#N/A	#N/A	#N/A	#N/A	#N/A	0.582762	#N/A	#N/A	#N/A	#N/A	#N/A	0.582762	#N/A	#N/A	#N/A	#N/A	#N/A	-1.64222	#N/A	#N/A	#N/A	#N/A	#N/A	1	0.815688	14	0.158767	0.082095
		ENSMUSG00000102632	0.770228	0.004852	0.00440415	0.00657135	0.00858106	0.0218812	0.00491224	2.7735e-05	0.00499864	4.18464e-05	0.00478041	3.75932e-05	0.00779434	5.40803e-05	0.00690601	4.89946e-05	0.0043962	7.51191e-05	0.00895792	0.000125554	0.0159628	0.000192093	0.0113635	0.000138559	0.00512086	0.000250084	0.00478085	3.03155e-05	2.85428e-05	4.21281e-05	2.39267e-07	0.00722956	4.34396e-05	4.4635e-05	5.44251e-05	3.08537e-07	0.00485566	2.76878e-05	6.76927e-05	5.70604e-05	4.79298e-07	0.00454621	2.51434e-05	5.99448e-05	5.40976e-05	4.2924e-07	0.00931864	9.20743e-05	7.53069e-05	0.000136888	1.1034e-06	0.0106235	0.000104357	9.88635e-05	0.000145276	1.23218e-06	0.00782446	5.59234e-05	6.46805e-05	0.000140059	7.94627e-07	0.00556888	3.21449e-05	0.000129547	0.00022296	1.58319e-06	0.00504524	2.92783e-05	9.83335e-05	0.00020207	1.43321e-06	0.00580407	4.30741e-05	0.000193309	0.000125252	2.26363e-06	0.00500908	2.85976e-05	2.77677e-05	2.80212e-05	1.58263e-07	6.2738e-05	4.52671e-05	3.81616e-07	4.87336e-05	5.40947e-05	3.43664e-07	3.8777e-07	3.25371e-07	4.7941e-07	2.73737e-09	0.00822044	5.98296e-05	6.0728e-05	0.000104434	6.01851e-07	6.63549e-05	5.77635e-05	4.75355e-07	7.18807e-05	0.000137273	8.73371e-07	5.63147e-07	8.3242e-07	1.23791e-06	7.07541e-09	0.0055562	3.15524e-05	3.1778e-05	3.25961e-05	1.83691e-07	8.6768e-05	8.87356e-05	6.13328e-07	0.000102267	0.000208814	1.27655e-06	7.36357e-07	1.28177e-06	1.59008e-06	9.06792e-09	0.00577474	3.70166e-05	4.70079e-05	3.28925e-05	2.72814e-07	0.000125626	0.000172928	1.2683e-06	6.50361e-05	0.000138553	7.91455e-07	1.1608e-06	1.9994e-06	1.70922e-06	1.45472e-08	0.00534883	3.32757e-05	4.22685e-05	3.15915e-05	2.46387e-07	0.000108314	0.000155061	1.11533e-06	5.11249e-05	0.000129733	7.18703e-07	8.48467e-07	1.81473e-06	1.59128e-06	1.29991e-08	0.00559153	3.38786e-05	3.29934e-05	3.73778e-05	2.12141e-07	4.67429e-05	3.2352e-05	2.66776e-07	3.45394e-05	3.15813e-05	1.99168e-07	2.6824e-07	1.87803e-07	2.75513e-07	1.55982e-09	9.48808e-05	9.70601e-05	6.97091e-07	9.91022e-05	0.000162147	1.01542e-06	7.17728e-07	9.99975e-07	1.25865e-06	7.31795e-09	4.47259e-05	5.60526e-05	3.1874e-07	6.69634e-05	0.000143088	8.18486e-07	3.70144e-07	7.9501e-07	8.00233e-07	4.5388e-09	7.54191e-07	7.60071e-07	6.49836e-07	5.3613e-09	9.10475e-07	1.87375e-06	1.36113e-06	1.16384e-08	8.31069e-07	1.40635e-06	1.59695e-06	1.01667e-08	6.60833e-09	1.15107e-08	9.78838e-09	1.45057e-08	8.35297e-11	0.203365	0.0155459	0.0164692	0.10292	0.0249153	0.0152398	0.123664	0.0506909	0.0179293	0.028684	0.0283837	0.0877189	0.022017	0.0407124	0.0223015	0.0416778	0.00123925	0.0122743	0.0070049	0.0078167	0.0108807	0.00185309	0.00215066	0.00227541	0.00163736	0.00309684	0.00310234	0.00212112	0.00383383	0.00828068	0.00877115	0.00775705	0.0110335	0.0133303	0.00208058	0.00363771	0.00919684	0.0106438	0.00396935	0.00541366	0.00688945	0.00108304	0.000170628	0.000292044	0.000913129	0.00105754	0.000550396	0.000616955	0.000819841	0.000846808	0.00104025	8.43312e-05	2.16771	#N/A	#N/A	#N/A	#N/A	#N/A	2.16771	#N/A	#N/A	#N/A	#N/A	#N/A	2.16771	#N/A	#N/A	#N/A	#N/A	#N/A	2.16771	#N/A	#N/A	#N/A	#N/A	#N/A	2.16771	#N/A	#N/A	#N/A	#N/A	#N/A	1	0.770228	1	0.203365	0.0108965
ENSMUSG00000038510	Rpf2	ENSMUSG00000038510	0.0192777	0.00205479	0.00941203	0.000218231	0.0204609	0.000134758	0.111669	0.00105503	0.000428603	2.31731e-05	0.000329012	0.000104078	0.056671	0.00234778	0.0142301	0.0112373	0.008293	0.000228774	0.00062229	6.56549e-05	0.000259233	1.5276e-06	0.000447104	1.42804e-05	0.00367288	0.000142992	0.0030636	3.59548e-05	0.000210914	0.00122002	1.16134e-05	0.227068	0.00153298	0.0288215	0.147395	0.00136829	0.0178289	0.000944093	0.000644837	0.000464211	2.61233e-05	0.00338938	0.00437291	0.000157882	0.000371392	0.000122577	0.00022164	0.00012394	6.9499e-06	2.2951e-06	7.2699e-07	0.000374737	2.73794e-05	5.06877e-06	2.98796e-06	1.61268e-07	0.00631534	6.68342e-05	0.000220483	0.000774365	7.31653e-06	0.0116542	0.000400979	0.000483715	0.000395527	1.63089e-05	0.00343882	0.00192429	0.000694921	9.98194e-05	7.83522e-05	0.00468458	4.13596e-05	0.00027255	5.79263e-05	1.60099e-06	0.0295968	0.000371862	0.00905823	0.0560506	0.000526183	0.00252065	0.000313433	1.69334e-05	0.000979849	0.00372606	4.39281e-05	0.000320145	0.000257941	0.00158667	1.48395e-05	0.00122195	2.36983e-05	0.00018147	0.00144695	1.37554e-05	6.98779e-05	1.37577e-05	7.43369e-07	7.65394e-06	2.12797e-05	2.4935e-07	2.44073e-06	1.46716e-06	8.47144e-06	8.06454e-08	0.0352548	0.00036193	0.0058404	0.0238004	0.000222038	0.00757344	0.00184009	8.06136e-05	0.000333515	0.00158567	1.06902e-05	0.000268966	0.000200724	0.00102139	9.48251e-06	0.00915431	0.000515249	0.000132699	8.17658e-05	4.49553e-06	0.000398783	0.000764407	3.09506e-05	0.000195374	0.000124356	6.55568e-06	5.41425e-06	4.50674e-06	3.23492e-06	1.81713e-07	0.00207029	0.00241356	3.83906e-05	6.49089e-05	2.11509e-05	0.000243542	0.000189019	0.000146386	0.000274952	2.37063e-05	3.04795e-05	7.66144e-06	1.10899e-06	2.5897e-06	8.55818e-07	0.0123305	0.000221744	0.0045845	0.0298112	0.000280123	0.000393606	7.51121e-05	4.02374e-06	0.000200119	0.000624113	7.287e-06	6.49294e-05	4.32629e-05	0.000258304	2.42776e-06	0.00141523	0.000651782	2.81033e-05	0.000275356	0.00300352	2.01668e-05	0.000217461	0.00038046	0.00188678	1.76238e-05	0.00294214	0.000577822	3.15917e-05	7.93608e-05	0.000206363	2.58571e-06	0.000104208	6.30476e-05	0.000388341	3.64581e-06	8.26525e-05	2.06507e-05	1.56995e-05	8.84128e-07	3.70459e-06	1.76259e-05	2.19249e-06	1.18243e-07	8.81913e-06	6.82425e-06	2.58655e-05	3.04454e-07	2.93578e-06	2.23263e-06	1.79321e-06	1.10096e-05	1.02978e-07	9.07387e-05	0.000780755	0.158745	2.04427e-05	1.06832e-05	1.9821e-05	0.00459059	0.000174227	2.22407e-05	0.209795	7.35797e-06	6.92849e-06	8.59094e-05	0.000266311	0.00233436	1.49027e-05	0.10247	0.000706113	0.000175116	0.0122783	0.0788262	6.01143e-05	0.0437066	0.16583	0.0125427	0.000235132	0.000426242	0.0588124	0.011879	1.82157e-06	2.10181e-05	0.0181801	6.45101e-06	2.38447e-06	6.38577e-06	1.94936e-06	0.000381148	0.0215258	0.000191075	1.31927e-05	1.36343e-06	0.0121891	0.0341849	0.0103216	5.87641e-05	0.00328202	3.47613e-05	0.0145289	0.00093712	0.0166588	4.79508e-07	0.00255836	10.503	0.212922	0.0771879	0.452962	0.0215635	1.32843	10.7848	0.212922	0.0771879	0.452962	0.0209999	1.32843	10.503	#N/A	#N/A	#N/A	#N/A	#N/A	10.7848	0.212922	0.0771879	0.452962	0.0209999	1.32843	10.503	#N/A	#N/A	#N/A	#N/A	#N/A	32	0.227068	10	0.209795	0.0627376	ENSMUSG00000038510
ENSMUSG00000019837	Gtf3c6	ENSMUSG00000019837	4.71437e-06	6.12196e-05	0.000214433	1.10115e-07	1.94797e-07	1.54384e-07	0.316632	0.00305429	7.99033e-06	1.42601e-06	4.57734e-06	4.97273e-06	3.32565e-05	2.59915e-06	2.26796e-05	9.03531e-06	7.62589e-07	4.54739e-09	0.000171072	6.99602e-06	2.9887e-07	3.60647e-09	7.77503e-05	1.87816e-06	7.10895e-07	6.3574e-09	0.00365513	6.47775e-05	0.000387266	0.00731602	7.06566e-05	0.0214603	0.000276809	0.00148087	0.0138286	0.00013287	3.70585e-05	1.03193e-05	7.7746e-07	3.35341e-07	6.05037e-08	1.18905e-05	3.56858e-05	5.28158e-07	1.92584e-07	2.09417e-07	2.45837e-05	1.38422e-05	3.97474e-06	1.49371e-07	1.62257e-07	3.40419e-05	3.69827e-06	1.81336e-06	2.50585e-07	4.37544e-08	0.182727	0.00216803	0.00371983	0.00974442	9.33494e-05	0.000133895	8.43864e-06	3.246e-06	1.06357e-06	7.93305e-08	0.000109647	3.1836e-05	7.12973e-06	7.65067e-07	2.93549e-07	1.99384e-06	1.66141e-08	1.23342e-08	2.47889e-08	1.48432e-10	0.00422243	0.000155386	0.00171441	0.0552575	0.000530725	0.000498543	3.70298e-05	6.42937e-06	3.16421e-05	0.000157844	2.81315e-06	3.43666e-05	1.66271e-05	0.000319336	3.0719e-06	0.0123384	0.000319995	0.00164976	0.0197027	0.000188027	0.00423195	0.000285754	5.02469e-05	7.91109e-05	0.000113918	1.98023e-06	8.61485e-05	1.20973e-05	0.000225178	2.15973e-06	0.0649339	0.00124822	0.00594654	0.043336	0.000415048	0.00779986	0.00114945	9.29092e-05	0.000375023	0.000694977	8.76266e-06	0.000158631	4.71889e-05	0.000423003	4.03653e-06	0.000151767	2.46272e-05	3.13042e-06	1.13474e-06	1.96662e-07	1.42014e-06	2.06141e-06	1.56645e-07	1.27601e-05	1.17883e-06	3.13913e-07	7.56615e-08	2.4867e-08	1.04695e-08	1.84695e-09	6.74751e-05	9.24355e-05	2.55441e-06	6.80187e-07	7.38626e-07	1.02788e-06	1.48668e-06	5.82356e-07	2.79621e-05	3.95036e-07	1.15565e-06	1.65569e-07	1.78191e-08	6.25852e-09	6.80467e-09	0.0197162	0.000817152	0.00702623	0.131528	0.00125379	0.00150966	0.000170865	2.90034e-05	0.000127086	0.000509155	8.80931e-06	0.000138012	5.4174e-05	0.00100169	9.60527e-06	0.000525946	0.000165632	1.3772e-05	0.000165386	0.0013688	1.73254e-05	7.03108e-05	9.34551e-05	0.000858201	8.15762e-06	0.0309166	0.00130753	0.000369115	0.000200759	0.000135662	4.84068e-06	0.000628732	5.43427e-05	0.00168628	1.60829e-05	0.000180545	2.67275e-05	1.21035e-05	2.15203e-06	8.72106e-06	1.61469e-05	1.19745e-06	2.03553e-07	3.36841e-06	1.00851e-06	4.89213e-06	8.54845e-08	3.67173e-06	1.09524e-06	5.16619e-07	9.76942e-06	9.33345e-08	0.155442	0.0158195	0.0563022	0.0199691	0.0124722	0.10364	0.0118866	0.0137468	0.0182196	0.0557275	0.0132965	0.024073	0.208514	0.0115989	0.0176647	0.0680955	0.00913409	0.00173563	0.00189446	0.00502515	0.0047953	0.00141178	0.0157017	0.00621091	0.0226116	0.00120869	0.00539202	0.00432275	0.0129062	0.00149672	0.00175973	0.00436855	0.0179479	0.00789192	0.0198228	0.0151921	0.000930573	0.00917896	0.00131309	0.00516588	0.00509238	0.000695078	0.00174982	0.00134555	0.000136227	0.00135174	0.000400797	0.000485437	0.00195683	0.00103506	0.0017125	0.000151528	10.4274	0.262006	0.204953	0.66529	0.0319012	2.53561	10.4274	0.262006	0.204953	0.66529	0.0319012	2.53561	10.3081	#N/A	#N/A	#N/A	#N/A	#N/A	10.4274	#N/A	#N/A	#N/A	#N/A	#N/A	10.3081	#N/A	#N/A	#N/A	#N/A	#N/A	7	0.316632	13	0.208514	0.0276907	ENSMUSG00000019837
		ENSMUSG00000065870	0.851628	0.00473179	0.00470528	0.00470489	0.00470515	0.00471736	0.00471632	2.61427e-05	0.00472422	2.61423e-05	0.00470495	2.59947e-05	0.00472051	2.61419e-05	0.00470504	2.59961e-05	0.00470489	2.5994e-05	0.00471199	2.60635e-05	0.00470669	2.60616e-05	0.00470606	2.62109e-05	0.00470952	2.60628e-05	0.00471691	2.61417e-05	2.61009e-05	2.60565e-05	1.44434e-07	0.00471453	2.61419e-05	2.60809e-05	2.60567e-05	1.44432e-07	0.0047196	2.6141e-05	2.6079e-05	2.61003e-05	1.4443e-07	0.00470481	2.59947e-05	2.59934e-05	2.59943e-05	1.43618e-07	0.00470651	2.60048e-05	2.60317e-05	2.60618e-05	1.43991e-07	0.0047073	2.6151e-05	2.59992e-05	2.61689e-05	1.44811e-07	0.00470532	2.61803e-05	2.60011e-05	2.61251e-05	1.44813e-07	0.00470692	2.61685e-05	2.60004e-05	2.61478e-05	1.44808e-07	0.00470831	2.60201e-05	2.60332e-05	2.60622e-05	1.43998e-07	0.00470482	2.60184e-05	2.6004e-05	2.60614e-05	1.43987e-07	0.00471538	2.61407e-05	2.60758e-05	2.60556e-05	1.44426e-07	2.60461e-05	2.61001e-05	1.44429e-07	2.60792e-05	2.606e-05	1.44426e-07	1.44087e-07	1.44202e-07	1.43957e-07	7.97959e-10	0.00470637	2.61496e-05	2.60079e-05	2.60654e-05	1.44483e-07	2.59951e-05	2.61381e-05	1.44641e-07	2.59994e-05	2.61284e-05	1.44808e-07	1.43646e-07	1.44581e-07	1.44335e-07	8.00067e-10	0.00470608	2.61612e-05	2.60059e-05	2.60823e-05	1.44578e-07	2.59963e-05	2.6118e-05	1.44639e-07	2.59998e-05	2.61149e-05	1.44808e-07	1.43653e-07	1.44467e-07	1.44335e-07	8.00049e-10	0.00470748	2.61413e-05	2.60038e-05	2.61264e-05	1.44578e-07	2.60072e-05	2.60888e-05	1.44478e-07	2.5999e-05	2.61429e-05	1.44803e-07	1.43642e-07	1.44457e-07	1.44577e-07	8.00043e-10	0.00470502	2.59943e-05	2.60115e-05	2.60185e-05	1.43752e-07	2.6003e-05	2.60033e-05	1.43674e-07	2.60317e-05	2.6061e-05	1.4399e-07	1.43822e-07	1.43984e-07	1.43988e-07	7.9553e-10	0.00470666	2.61422e-05	2.6009e-05	2.60555e-05	1.44428e-07	2.59992e-05	2.6119e-05	1.44536e-07	2.60041e-05	2.60857e-05	1.44573e-07	1.43672e-07	1.44346e-07	1.441e-07	7.98774e-10	2.60021e-05	2.60877e-05	1.4447e-07	2.60067e-05	2.60556e-05	1.44477e-07	1.4369e-07	1.44142e-07	1.44006e-07	7.9823e-10	2.5995e-05	2.61128e-05	1.44634e-07	2.59986e-05	2.61196e-05	1.44802e-07	1.43645e-07	1.44439e-07	1.44329e-07	8.00021e-10	1.4362e-07	1.44292e-07	1.44408e-07	7.99104e-10	1.43639e-07	1.44276e-07	1.44576e-07	8.00043e-10	1.43643e-07	1.44458e-07	1.44354e-07	8.00023e-10	7.93626e-10	7.98128e-10	7.98776e-10	7.9742e-10	4.42015e-12	0.442916	0.032941	0.0329199	0.0329231	0.032951	0.0329301	0.0329264	0.0329211	0.0329038	0.0329584	0.0329653	0.0329223	0.0329182	0.0329205	0.0329829	0.0329397	0.00244835	0.00244845	0.00244822	0.00244701	0.00244718	0.00244944	0.00244971	0.00244976	0.00244597	0.00245007	0.00245106	0.0024516	0.00244797	0.00245019	0.00244625	0.00245154	0.00244807	0.00244755	0.00244902	0.00245037	0.00244895	0.00244997	0.00245149	0.00244727	0.00244984	0.000181975	0.000182084	0.000182187	0.000182105	0.000182181	0.000182179	0.000182218	0.000181904	0.000182103	0.000182127	1.35412e-05	-2.42979	#N/A	#N/A	#N/A	#N/A	#N/A	-2.42979	#N/A	#N/A	#N/A	#N/A	#N/A	-2.42979	#N/A	#N/A	#N/A	#N/A	#N/A	-2.42979	#N/A	#N/A	#N/A	#N/A	#N/A	-2.42979	#N/A	#N/A	#N/A	#N/A	#N/A	1	0.851628	1	0.442916	0.0348595
		ENSMUSG00000111665	0.691495	0.00494385	0.042097	0.00572798	0.011645	0.00603304	0.0103465	0.000287962	0.00399433	3.98314e-05	0.0165326	0.000368641	0.0057175	7.98069e-05	0.0270294	0.000753853	0.0166755	9.99333e-05	0.00707102	0.000361437	0.0047519	4.94824e-05	0.00737946	4.3593e-05	0.0108362	9.81999e-05	0.00711469	5.86663e-05	0.000255018	8.26795e-05	2.43971e-06	0.00893087	8.79429e-05	0.000380667	0.000164966	4.97023e-06	0.00896663	0.000109946	5.02498e-05	6.967e-05	6.64802e-07	0.0148654	0.00117626	0.000244709	0.000148976	6.92049e-06	0.00388709	0.000304852	5.72027e-05	8.49758e-05	3.12164e-06	0.00433721	3.30911e-05	5.97056e-05	3.45961e-05	3.47961e-07	0.00751529	5.15756e-05	0.000433226	9.20107e-05	2.49768e-06	0.00575294	7.53855e-05	0.000115084	4.8212e-05	6.8114e-07	0.00475441	0.000690109	0.000111936	0.00022491	6.23282e-06	0.0116302	9.14677e-05	8.6615e-05	0.000138408	8.31708e-07	0.0081944	8.811e-05	0.000651248	0.000227175	7.4532e-06	7.89855e-05	0.00017015	7.28145e-07	9.43514e-05	9.73004e-05	8.92016e-07	3.62293e-06	4.80021e-06	1.37138e-06	4.41342e-08	0.00454717	1.99283e-05	0.00027272	6.85257e-05	2.03001e-06	5.86409e-05	4.03087e-05	4.05988e-07	8.43342e-05	6.70848e-05	4.12898e-07	3.67738e-06	2.1634e-06	7.277e-07	2.08687e-08	0.00403924	3.29402e-05	0.000369457	0.000155943	4.62193e-06	0.000111008	5.50654e-05	7.84201e-07	0.000260955	7.56332e-05	7.22431e-07	7.19676e-06	3.14026e-06	1.41385e-06	4.15549e-08	0.00698538	7.70529e-05	4.94582e-05	6.37198e-05	6.1896e-07	7.61093e-05	4.27693e-05	5.76026e-07	0.000159896	7.43514e-05	9.22125e-07	9.62296e-07	4.17067e-07	5.80234e-07	5.5981e-09	0.00650672	0.000818034	4.07079e-05	9.85247e-05	6.20468e-06	5.48446e-05	0.000209787	5.98518e-06	0.000156365	0.000123478	9.54408e-06	9.37858e-07	2.0056e-06	1.22485e-06	5.62579e-08	0.00493693	4.39055e-05	0.000495915	0.000159104	5.21587e-06	3.39723e-05	2.82504e-05	2.72982e-07	0.000114127	6.5097e-05	5.79788e-07	3.40971e-06	4.29808e-06	1.2769e-06	4.02344e-08	7.11073e-05	3.53509e-05	3.08868e-07	0.000183038	6.67371e-05	6.02283e-07	5.17319e-06	3.06146e-06	1.18707e-06	3.82803e-08	0.000145241	8.38093e-05	1.04989e-06	0.000134258	6.89612e-05	6.93233e-07	1.08205e-05	5.27076e-06	1.9059e-06	6.10284e-08	8.87992e-07	4.69708e-07	6.55938e-07	6.36867e-09	2.28908e-06	6.57183e-07	1.39245e-06	5.95716e-09	1.33405e-06	7.88128e-07	7.9416e-07	6.84233e-09	6.39075e-08	2.9334e-08	3.89987e-08	1.15649e-08	3.62502e-10	0.268234	0.0496306	0.0456892	0.0279495	0.0310887	0.020828	0.0200507	0.12495	0.0853935	0.021902	0.0199638	0.0378908	0.0217353	0.0270728	0.0457078	0.0219182	0.00585869	0.00428702	0.0108408	0.00977122	0.00431746	0.00695001	0.00368923	0.00422219	0.00809308	0.00392723	0.00448331	0.00496307	0.00343205	0.00275687	0.0064931	0.00360018	0.00211929	0.00298174	0.00231073	0.00165262	0.00254933	0.00169691	0.00931647	0.0107969	0.00298445	0.000841227	0.00064733	0.000466146	0.000528603	0.000355033	0.000853708	0.000728665	0.000839772	0.000338714	0.000235221	6.61582e-05	0.300444	#N/A	#N/A	#N/A	#N/A	#N/A	0.300444	#N/A	#N/A	#N/A	#N/A	#N/A	0.300444	#N/A	#N/A	#N/A	#N/A	#N/A	0.300444	#N/A	#N/A	#N/A	#N/A	#N/A	0.300444	#N/A	#N/A	#N/A	#N/A	#N/A	1	0.691495	1	0.268234	0.0392059
ENSMUSG00000111213	Gm47867	ENSMUSG00000111213	0.752859	0.00574239	0.0164656	0.00729905	0.00524598	0.0127989	0.013251	0.000125816	0.00434588	5.52783e-05	0.00833109	0.000158268	0.00518573	3.95966e-05	0.0055769	0.000115453	0.00570694	5.09928e-05	0.0104755	0.000284262	0.00499589	0.000123069	0.0133199	9.64169e-05	0.0116365	8.99194e-05	0.0067222	6.37315e-05	9.46627e-05	0.000126907	1.20079e-06	0.00658029	4.24887e-05	0.00011518	9.11007e-05	8.73097e-07	0.00444235	4.37105e-05	5.05033e-05	3.03603e-05	3.82009e-07	0.00498116	0.000124256	5.41057e-05	5.83829e-05	1.11275e-06	0.00497696	0.000109072	0.000100894	0.000143973	2.70991e-06	0.0052246	3.81085e-05	0.000127478	7.39576e-05	9.20773e-07	0.0142555	7.89756e-05	0.000301184	0.000222661	2.14563e-06	0.0115651	8.62115e-05	9.28017e-05	8.85204e-05	6.69794e-07	0.00735475	0.00025863	7.32801e-05	9.48844e-05	2.01017e-06	0.00611745	0.000113428	3.48088e-05	9.63841e-05	8.6695e-07	0.00480219	3.83279e-05	9.75121e-05	0.000100531	9.53366e-07	6.38008e-05	3.22052e-05	4.09173e-07	5.82088e-05	4.66756e-05	4.42033e-07	1.11248e-06	6.65467e-07	8.73984e-07	8.35219e-09	0.00600355	3.79107e-05	0.000115882	8.78009e-05	8.33435e-07	0.000136373	6.06312e-05	7.55482e-07	0.000152588	0.000114924	1.08797e-06	2.85795e-06	1.63581e-06	2.1154e-06	2.03152e-08	0.00951025	5.47759e-05	0.000261969	0.000197967	1.92006e-06	9.8555e-05	7.17481e-05	5.46347e-07	9.87031e-05	0.000110988	7.13952e-07	2.11236e-06	1.99798e-06	1.54282e-06	1.50041e-08	0.00596852	4.63028e-05	0.000112501	6.76741e-05	8.34209e-07	3.64141e-05	3.44434e-05	2.6275e-07	0.000100911	7.56385e-05	7.29304e-07	8.90427e-07	8.55023e-07	5.21137e-07	6.41112e-09	0.00453287	0.000134009	7.17544e-05	0.000130686	2.50002e-06	3.47276e-05	3.70095e-05	7.6478e-07	7.90185e-05	8.48871e-05	2.13094e-06	7.07555e-07	9.12971e-07	1.01745e-06	1.92169e-08	0.00525537	3.43504e-05	0.000132855	0.000106383	1.01609e-06	9.23458e-05	4.28046e-05	5.30559e-07	0.000132328	0.000103188	9.71305e-07	2.52756e-06	1.49794e-06	1.90354e-06	1.84252e-08	4.16449e-05	3.42352e-05	2.61755e-07	3.87038e-05	4.36806e-05	2.81973e-07	8.12828e-07	7.63697e-07	6.03518e-07	5.78342e-09	0.000108005	6.17244e-05	5.98378e-07	8.96362e-05	8.16501e-05	6.45369e-07	2.27126e-06	1.68637e-06	1.67807e-06	1.61553e-08	9.44698e-07	6.93906e-07	4.25336e-07	5.2374e-09	9.44884e-07	1.06729e-06	5.48514e-07	6.82066e-09	1.06944e-06	1.01059e-06	8.04737e-07	7.60349e-09	2.00981e-08	1.91395e-08	1.16021e-08	1.46838e-08	1.42405e-10	0.421696	0.0351009	0.0355474	0.0336769	0.0326116	0.0424226	0.0313738	0.0314343	0.0315963	0.0317391	0.036431	0.0344303	0.0358108	0.0319346	0.0317683	0.0322616	0.00315325	0.00271053	0.00270318	0.00273232	0.00272702	0.00264848	0.00278177	0.00267623	0.00279971	0.00281979	0.00263107	0.00283059	0.00266304	0.00271285	0.00250447	0.00250325	0.00267119	0.00316423	0.00315418	0.0031588	0.00243189	0.00240282	0.00242718	0.00239898	0.00255992	0.000235195	0.000234449	0.000234792	0.000209994	0.00020754	0.000200989	0.000210774	0.000208774	0.000202741	0.000235244	1.74855e-05	4.29598	#N/A	#N/A	#N/A	#N/A	#N/A	4.29598	#N/A	#N/A	#N/A	#N/A	#N/A	4.29598	#N/A	#N/A	#N/A	#N/A	#N/A	4.29598	#N/A	#N/A	#N/A	#N/A	#N/A	4.29598	#N/A	#N/A	#N/A	#N/A	#N/A	1	0.752859	1	0.421696	0.0242878	ENSMUSG00000111213
ENSMUSG00000075232	Amd1	ENSMUSG00000075232	0.72703	0.00460154	0.00927483	0.00716072	0.0158125	0.0111322	0.00878768	5.8799e-05	0.00521339	4.53876e-05	0.00482559	9.1549e-05	0.0136738	9.97135e-05	0.0321549	0.000200033	0.00724409	0.000155487	0.00531484	0.000141768	0.0091248	0.000109711	0.00543493	7.09215e-05	0.00436327	0.000241322	0.00539303	3.05996e-05	6.74092e-05	8.67909e-05	5.81311e-07	0.0280303	0.000203667	0.000173665	0.0001895	1.26314e-06	0.00784877	4.57017e-05	0.000134872	0.00011245	9.81846e-07	0.0104743	9.23852e-05	0.000317257	0.0001044	1.97109e-06	0.00433283	0.000115935	5.23312e-05	7.38607e-05	1.40019e-06	0.00556246	5.79998e-05	5.34258e-05	7.97196e-05	6.99976e-07	0.00489315	3.3621e-05	6.88186e-05	0.000135949	9.04609e-07	0.00461811	2.76386e-05	0.000118871	0.000211582	1.53173e-06	0.0066213	5.56967e-05	0.000115909	0.000491235	3.04771e-06	0.00418885	4.29959e-05	0.000198247	0.000110264	2.37444e-06	0.0117985	6.62857e-05	0.000100856	8.70537e-05	5.83818e-07	0.000277007	0.000233058	2.01262e-06	9.06625e-05	0.000116089	6.59448e-07	1.71668e-06	1.44122e-06	1.86836e-06	1.24655e-08	0.00403851	2.74389e-05	7.10028e-05	0.000110972	7.37991e-07	4.81394e-05	3.79869e-05	3.31508e-07	3.58905e-05	8.28796e-05	4.7143e-07	6.77927e-07	1.02897e-06	1.34353e-06	8.94893e-09	0.00718849	4.18741e-05	5.87097e-05	5.28173e-05	3.53409e-07	0.000106976	0.000100084	7.30584e-07	0.000238967	0.000434294	3.13181e-06	1.49244e-06	2.68221e-06	2.92193e-06	1.93701e-08	0.00418371	2.65005e-05	4.54868e-05	3.13206e-05	2.72755e-07	0.000121014	0.000172972	1.25556e-06	5.41758e-05	0.000120256	7.00087e-07	1.16662e-06	2.08819e-06	1.71392e-06	1.50921e-08	0.00450716	5.34339e-05	6.52793e-05	2.898e-05	5.50044e-07	9.44084e-05	0.000401932	2.49798e-06	5.30039e-05	0.000159686	1.40378e-06	1.13941e-06	4.84977e-06	1.59277e-06	3.00504e-08	0.0049653	2.84955e-05	5.35104e-05	5.05935e-05	3.38599e-07	7.08685e-05	4.77002e-05	4.13452e-07	3.06016e-05	3.24141e-05	1.83925e-07	5.79517e-07	4.05259e-07	5.21922e-07	3.49583e-09	8.79211e-05	8.17145e-05	5.95718e-07	0.000246129	0.000354208	2.55635e-06	1.5315e-06	2.18767e-06	2.39061e-06	1.58393e-08	4.87777e-05	5.72963e-05	3.34209e-07	7.7846e-05	0.00018138	1.01706e-06	6.85752e-07	1.54245e-06	1.33853e-06	8.92724e-09	1.05073e-06	9.86857e-07	8.21608e-07	7.19139e-09	2.35309e-06	4.29449e-06	3.55575e-06	3.0968e-08	7.80839e-07	1.40225e-06	1.77822e-06	1.01265e-08	1.4677e-08	2.65297e-08	2.19298e-08	2.8827e-08	1.9128e-10	0.00808723	0.0189816	0.290597	0.000691886	0.000654868	0.000939232	0.0123226	0.013024	0.00238574	0.113619	0.000603629	0.000678151	0.00135344	0.00501274	0.0374738	0.00101305	0.119236	0.00272752	0.00506217	0.0237979	0.0404238	0.00143895	0.0257234	0.058116	0.0222882	0.00276243	0.00550325	0.0826273	0.0218657	5.35656e-05	0.000404152	0.0138746	0.000105823	7.07581e-05	0.000101928	9.0191e-05	0.00110135	0.00918671	0.00390018	0.000968359	7.60421e-05	0.00894569	0.0129313	0.011676	0.000244412	0.00201576	0.00056851	0.00723069	0.00176889	0.00464362	7.97457e-06	0.00102263	9.06865	#N/A	#N/A	#N/A	#N/A	#N/A	9.33289	#N/A	#N/A	#N/A	#N/A	#N/A	9.06865	#N/A	#N/A	#N/A	#N/A	#N/A	9.06865	#N/A	#N/A	#N/A	#N/A	#N/A	9.06865	#N/A	#N/A	#N/A	#N/A	#N/A	1	0.72703	3	0.290597	0.0400276	ENSMUSG00000075232
		ENSMUSG00000111788	0.848008	0.00470103	0.00495977	0.00475713	0.0049924	0.00468508	0.00481547	2.75022e-05	0.00474727	2.63735e-05	0.0048291	2.78552e-05	0.00490661	2.76766e-05	0.0048438	2.91025e-05	0.00502706	2.79899e-05	0.00486843	2.74018e-05	0.00472142	2.62822e-05	0.00469205	2.59723e-05	0.00485025	2.75825e-05	0.00476579	2.67765e-05	2.77999e-05	2.70238e-05	1.54467e-07	0.00478418	2.68603e-05	2.86693e-05	2.83029e-05	1.61387e-07	0.00497494	2.78729e-05	2.75288e-05	2.79287e-05	1.55178e-07	0.00487503	2.93794e-05	2.71719e-05	2.83775e-05	1.63344e-07	0.00479189	2.7632e-05	2.73227e-05	2.66798e-05	1.53894e-07	0.00472461	2.61739e-05	2.63223e-05	2.62278e-05	1.45709e-07	0.00478066	2.69999e-05	2.7444e-05	2.66045e-05	1.51944e-07	0.00483461	2.68875e-05	2.76207e-05	2.71086e-05	1.52911e-07	0.0047929	2.83208e-05	2.86312e-05	2.67612e-05	1.60788e-07	0.00492249	2.72036e-05	2.7785e-05	2.77739e-05	1.54641e-07	0.00483046	2.70323e-05	2.91045e-05	2.85278e-05	1.62938e-07	2.68406e-05	2.71197e-05	1.50687e-07	2.79338e-05	2.80189e-05	1.57349e-07	1.61036e-07	1.63008e-07	1.58738e-07	9.05751e-10	0.00474783	2.65698e-05	2.76548e-05	2.68182e-05	1.5322e-07	2.68225e-05	2.72753e-05	1.51541e-07	2.67229e-05	2.633e-05	1.47935e-07	1.54134e-07	1.5359e-07	1.49301e-07	8.53402e-10	0.00475764	2.65769e-05	2.82591e-05	2.75254e-05	1.57032e-07	2.8128e-05	2.81796e-05	1.58789e-07	2.68027e-05	2.64318e-05	1.484e-07	1.61029e-07	1.58395e-07	1.5637e-07	8.9165e-10	0.00490378	2.72903e-05	2.71243e-05	2.71439e-05	1.50813e-07	2.77986e-05	2.73182e-05	1.54034e-07	2.78153e-05	2.7486e-05	1.53995e-07	1.54861e-07	1.52094e-07	1.54304e-07	8.57347e-10	0.004829	2.87767e-05	2.68856e-05	2.75961e-05	1.59023e-07	2.81893e-05	2.69664e-05	1.62069e-07	2.886e-05	2.69338e-05	1.62317e-07	1.6059e-07	1.5012e-07	1.56783e-07	9.02457e-10	0.00479974	2.67761e-05	2.86879e-05	2.79454e-05	1.59572e-07	2.66914e-05	2.68341e-05	1.49093e-07	2.75286e-05	2.72438e-05	1.5301e-07	1.58728e-07	1.58681e-07	1.54439e-07	8.81791e-10	2.79296e-05	2.7734e-05	1.56306e-07	2.69865e-05	2.66373e-05	1.49538e-07	1.6218e-07	1.59723e-07	1.57561e-07	8.98746e-10	2.83375e-05	2.85844e-05	1.60087e-07	2.69753e-05	2.66875e-05	1.4935e-07	1.62566e-07	1.60798e-07	1.57612e-07	9.00211e-10	1.57722e-07	1.58175e-07	1.60291e-07	8.90697e-10	1.50359e-07	1.48289e-07	1.49833e-07	8.32524e-10	1.57019e-07	1.54331e-07	1.54801e-07	8.6934e-10	9.03829e-10	8.89706e-10	9.00604e-10	8.77003e-10	5.00419e-12	0.437219	0.0328402	0.0342911	0.0325746	0.0326507	0.0329769	0.0329786	0.0333302	0.0325136	0.0346543	0.032503	0.0327142	0.0335726	0.0326192	0.0341626	0.0335249	0.00255349	0.00245448	0.00248157	0.00254936	0.00255012	0.00244599	0.00257563	0.00259981	0.00256945	0.00244207	0.00254349	0.00260074	0.00258745	0.00242919	0.00242608	0.00258976	0.00251348	0.00245107	0.00249534	0.00250024	0.00245233	0.00259096	0.00254038	0.0025151	0.00249324	0.000189795	0.000193229	0.000193661	0.000182518	0.000192828	0.000189139	0.000194319	0.000192433	0.000194424	0.000186822	1.44698e-05	-2.18645	#N/A	#N/A	#N/A	#N/A	#N/A	-2.18645	#N/A	#N/A	#N/A	#N/A	#N/A	-2.18645	#N/A	#N/A	#N/A	#N/A	#N/A	-2.18645	#N/A	#N/A	#N/A	#N/A	#N/A	-2.18645	#N/A	#N/A	#N/A	#N/A	#N/A	1	0.848008	1	0.437219	0.00683526
ENSMUSG00000038481	Cdk19	ENSMUSG00000038481	0.0924571	0.0491552	0.00130227	0.00125149	0.000700285	0.00433729	0.0250621	0.000694708	0.0161359	0.000684074	0.000908676	1.77175e-05	0.00850429	0.000360847	0.00085839	9.79975e-06	0.00157014	9.35986e-06	0.00905286	6.03778e-05	0.00225767	5.86228e-05	0.174151	0.00221444	0.00200808	3.33172e-05	0.0127281	0.000492087	0.00023291	0.000342267	9.72051e-06	0.0100139	0.000448966	0.000119034	0.000186819	5.06841e-06	0.0105023	0.000821157	0.000114939	0.000115778	4.96107e-06	0.00110176	2.20327e-05	1.15838e-05	6.80346e-06	1.31654e-07	0.00361716	3.20199e-05	0.000122849	4.22872e-05	8.20176e-07	0.0578577	0.00123675	0.00238491	0.000736276	3.07672e-05	0.186451	0.00464301	0.00241756	0.00112505	3.09356e-05	0.0423589	0.00102325	0.0013121	0.000405526	1.64626e-05	0.00397331	2.80128e-05	6.90011e-05	4.05096e-05	4.60734e-07	0.00229799	2.69874e-05	1.68196e-05	7.4765e-05	4.44579e-07	0.00964562	0.000579035	0.000149162	0.000420545	1.15626e-05	0.000135177	0.000147996	6.2338e-06	8.31872e-05	9.27809e-05	3.57332e-06	1.61694e-06	1.66132e-06	2.51984e-06	7.00642e-08	0.0680504	0.00194333	0.000824814	0.000613765	1.7603e-05	0.00253873	0.00157297	6.4785e-05	0.00170828	0.000576123	2.19903e-05	3.32785e-05	1.05021e-05	1.53406e-05	4.3212e-07	0.06222	0.0020294	0.000587712	0.000525329	1.43256e-05	0.00140809	0.000838355	3.42706e-05	0.00160296	0.00046839	2.0323e-05	1.80978e-05	5.60982e-06	8.49681e-06	2.28536e-07	0.0327523	0.0012138	0.000572346	0.000335332	1.41401e-05	0.000420773	0.000207852	8.9395e-06	0.0029653	0.000498714	3.75162e-05	1.77448e-05	5.47282e-06	5.35085e-06	2.25926e-07	0.00313402	3.23682e-05	5.3676e-05	1.95365e-05	3.78383e-07	2.7057e-05	2.09161e-05	2.37053e-07	0.000155143	5.21615e-05	1.03687e-06	9.24484e-07	5.4574e-07	3.21057e-07	6.17904e-09	0.0412351	0.00164367	0.000462744	0.000614561	1.71553e-05	0.000840478	0.000679121	2.81976e-05	0.000412082	0.000265382	1.01427e-05	7.98084e-06	4.79443e-06	7.12297e-06	1.9903e-07	0.000499679	0.000332341	1.40996e-05	0.000531264	0.000243429	1.12826e-05	5.9626e-06	2.92939e-06	4.50191e-06	1.2648e-07	0.00316978	0.00104557	7.82269e-05	0.00206931	0.000451744	2.63012e-05	4.10106e-05	6.99993e-06	1.91477e-05	5.22166e-07	1.8933e-05	1.13593e-05	1.13524e-05	4.7236e-07	2.18886e-05	6.31309e-06	6.78506e-06	2.81658e-07	1.27262e-05	3.93521e-06	4.2547e-06	1.61689e-07	2.46028e-07	7.60859e-08	7.5863e-08	1.14408e-07	3.15328e-09	0.00106711	0.000920604	0.000242028	0.0100925	0.000145976	8.76839e-05	0.69007	0.000176766	0.000103997	0.000796265	0.000258236	0.00530305	8.96139e-05	0.0120091	8.35201e-05	0.00123941	0.000115397	0.0562458	0.000770755	0.000980163	0.0517697	8.22506e-05	0.000186008	6.16689e-05	1.81887e-05	0.00160951	0.000391719	2.94195e-05	0.000998239	0.000791518	0.00622026	0.0011549	0.00271852	0.00339095	1.08503e-05	0.000106716	0.0610166	0.0666679	1.59341e-05	9.64906e-05	0.000531278	0.00422098	1.43879e-05	0.000133629	0.00497274	0.00544242	7.68316e-05	8.89243e-05	0.000520767	0.00510699	0.000338951	0.000416745	8.40133	-0.240295	-0.118808	0.536124	0.0319071	13.7539	8.77122	-0.240295	-0.118808	0.536124	0.0305615	13.7539	8.40133	#N/A	#N/A	#N/A	#N/A	#N/A	8.77122	#N/A	#N/A	#N/A	#N/A	#N/A	8.77122	-0.240295	-0.118808	0.536124	0.0305615	13.7539	57	0.186451	7	0.69007	0.0157722	ENSMUSG00000038481
		ENSMUSG00000038491	0.707343	0.00978158	0.00997171	0.0089553	0.00672819	0.0147183	0.0205156	0.000140263	0.00483358	0.000120141	0.0130694	0.000116452	0.00662334	9.00817e-05	0.0126871	8.76222e-05	0.0145477	9.21146e-05	0.00400845	0.000208219	0.0132059	0.000185986	0.00498225	0.000203713	0.00510086	0.000138582	0.0103281	0.000183645	6.70559e-05	0.000232464	1.5913e-06	0.0141127	0.00017145	8.57413e-05	0.000175633	1.19922e-06	0.00722227	0.000194113	9.06178e-05	4.69015e-05	1.1915e-06	0.0227265	0.000178131	0.000165575	0.000126984	1.09417e-06	0.00646971	0.000176174	5.08876e-05	0.000271706	2.42437e-06	0.00472266	0.000169413	6.26521e-05	0.000100501	2.49649e-06	0.00516974	5.54494e-05	7.07187e-05	0.000428877	2.93257e-06	0.00396285	7.18668e-05	4.69869e-05	0.000138353	1.85639e-06	0.00487428	7.564e-05	3.8219e-05	0.000263133	1.80892e-06	0.00862602	6.23214e-05	0.000131819	0.000298385	1.89532e-06	0.0141194	0.000308813	9.19119e-05	0.000352084	2.42265e-06	0.000182943	8.73183e-05	2.16982e-06	0.000125608	9.43254e-05	1.71788e-06	1.07322e-06	5.97594e-07	2.11354e-06	1.44803e-08	0.00451715	8.71693e-05	6.50164e-05	0.000342685	2.30429e-06	6.26135e-05	2.73991e-05	6.82304e-07	9.20951e-05	0.00021517	3.82177e-06	8.20049e-07	1.39907e-06	4.84412e-06	3.31622e-08	0.00521808	6.7033e-05	5.60792e-05	0.000159145	1.08616e-06	4.70575e-05	3.76717e-05	5.11315e-07	8.89909e-05	0.000294936	3.55796e-06	6.16337e-07	1.79471e-06	3.62916e-06	2.47853e-08	0.00458365	0.000116153	5.01794e-05	3.46897e-05	8.50094e-07	4.61032e-05	0.000129098	1.63762e-06	0.00010121	0.000149738	3.98358e-06	6.3863e-07	1.89063e-06	9.65183e-07	2.45215e-08	0.00836763	0.0001196	6.23786e-05	9.34489e-05	8.47794e-07	6.5168e-05	0.000241951	1.61398e-06	8.30051e-05	0.000468311	3.6614e-06	5.27479e-07	3.42916e-06	2.61349e-06	2.25403e-08	0.00580107	0.000113664	6.33303e-05	0.000241992	1.6398e-06	6.65546e-05	3.34049e-05	8.32135e-07	7.32848e-05	7.6899e-05	1.34081e-06	6.52108e-07	5.06774e-07	1.72921e-06	1.18094e-08	4.30994e-05	6.42586e-05	8.44957e-07	8.57239e-05	0.000266073	3.03971e-06	5.82793e-07	1.57535e-06	3.0512e-06	2.05082e-08	9.89351e-05	4.11007e-05	1.10614e-06	0.000158845	0.000293282	6.36743e-06	1.24766e-06	1.90982e-06	7.24336e-06	4.98461e-08	6.13699e-07	5.19659e-07	2.6683e-07	6.80882e-09	1.15383e-06	3.81701e-06	1.80958e-06	4.49486e-08	8.86416e-07	2.62155e-06	1.94305e-06	3.53751e-08	7.63737e-09	2.24197e-08	1.2324e-08	4.35573e-08	2.98472e-10	0.379295	0.0352771	0.0415222	0.0282232	0.0301069	0.0589011	0.0310268	0.0341763	0.0285618	0.0300841	0.0298513	0.0497394	0.0390527	0.0283859	0.0296045	0.0409241	0.00439122	0.00263616	0.00386911	0.00312099	0.00411688	0.00269285	0.00313491	0.00312446	0.0034684	0.00263808	0.00343162	0.00308635	0.00382104	0.00226329	0.00212334	0.00224883	0.00323474	0.00473087	0.00438652	0.00481074	0.002358	0.00304712	0.00255843	0.00312842	0.0038215	0.000352523	0.000327035	0.000358533	0.000200239	0.000260493	0.000297447	0.000233451	0.000286486	0.000316507	0.000364266	2.71427e-05	0.333125	#N/A	#N/A	#N/A	#N/A	#N/A	0.333125	#N/A	#N/A	#N/A	#N/A	#N/A	0.333125	#N/A	#N/A	#N/A	#N/A	#N/A	0.333125	#N/A	#N/A	#N/A	#N/A	#N/A	0.333125	#N/A	#N/A	#N/A	#N/A	#N/A	1	0.707343	1	0.379295	0.0474572
		ENSMUSG00000111251	0.821827	0.00525628	0.00456942	0.00814973	0.00461516	0.00475077	0.00468427	2.92139e-05	0.00778186	5.21204e-05	0.00576062	4.5369e-05	0.00504589	2.95313e-05	0.00454008	2.56581e-05	0.00705597	4.57657e-05	0.00469739	2.64116e-05	0.00657291	4.70712e-05	0.00477019	3.04039e-05	0.00473914	2.6683e-05	0.00612579	3.68754e-05	4.33334e-05	4.63559e-05	2.90028e-07	0.00471004	2.90505e-05	2.80666e-05	2.6307e-05	1.64126e-07	0.0073477	4.52021e-05	5.0143e-05	4.37365e-05	2.92815e-07	0.00579187	3.92509e-05	4.50329e-05	3.23538e-05	2.54747e-07	0.00564652	3.65796e-05	4.6633e-05	3.32903e-05	2.6201e-07	0.00667716	4.19539e-05	4.73832e-05	4.49519e-05	3.01214e-07	0.00460361	3.00595e-05	2.65322e-05	2.70966e-05	1.68962e-07	0.00485946	3.035e-05	2.67937e-05	2.91638e-05	1.70846e-07	0.00467306	2.63406e-05	2.63812e-05	2.62453e-05	1.48327e-07	0.00644734	4.69454e-05	3.69167e-05	4.07677e-05	2.6437e-07	0.00615405	3.71112e-05	4.0907e-05	4.01981e-05	2.51353e-07	4.66918e-05	4.30219e-05	2.88132e-07	3.53888e-05	3.44221e-05	2.07201e-07	2.79261e-07	2.43518e-07	2.60328e-07	1.6292e-09	0.00581983	3.60928e-05	3.71859e-05	3.74046e-05	2.33384e-07	4.5665e-05	4.45683e-05	2.984e-07	3.34492e-05	3.54079e-05	2.13232e-07	2.63884e-07	2.50283e-07	2.67916e-07	1.67592e-09	0.00468012	2.9926e-05	2.70292e-05	2.70349e-05	1.68637e-07	2.58536e-05	2.88565e-05	1.68896e-07	2.63541e-05	2.72312e-05	1.68039e-07	1.49014e-07	1.62197e-07	1.52199e-07	9.49395e-10	0.00667073	4.12419e-05	4.82738e-05	4.48794e-05	3.00606e-07	3.75185e-05	4.036e-05	2.35737e-07	4.10003e-05	4.24436e-05	2.61326e-07	2.6614e-07	2.89559e-07	2.52683e-07	1.6925e-09	0.00572589	3.58613e-05	4.63439e-05	3.32187e-05	2.61242e-07	3.17145e-05	3.63093e-05	2.05429e-07	4.03575e-05	3.34732e-05	2.26756e-07	2.61891e-07	2.60103e-07	1.86998e-07	1.47139e-09	0.00593025	3.66535e-05	3.71368e-05	3.6732e-05	2.29306e-07	4.64359e-05	4.4312e-05	2.96764e-07	3.40754e-05	3.53525e-05	2.12919e-07	2.68846e-07	2.49812e-07	2.67243e-07	1.67209e-09	3.26976e-05	3.46733e-05	2.02813e-07	3.68963e-05	3.76426e-05	2.31857e-07	2.08923e-07	2.24704e-07	2.10094e-07	1.31123e-09	3.95356e-05	4.2066e-05	2.58682e-07	3.36294e-05	3.5564e-05	2.14611e-07	2.28161e-07	2.36269e-07	2.32406e-07	1.45297e-09	2.56446e-07	2.87081e-07	2.50506e-07	1.67655e-09	2.61844e-07	2.69716e-07	2.48519e-07	1.66519e-09	1.87903e-07	2.04472e-07	1.98996e-07	1.19834e-09	1.48202e-09	1.61244e-09	1.40672e-09	1.5048e-09	9.41574e-12	0.435438	0.0323161	0.033367	0.0323625	0.0354807	0.0331934	0.0323737	0.0327466	0.0341934	0.0326165	0.0347241	0.032928	0.0325886	0.0345493	0.0327176	0.0328962	0.00248541	0.00240274	0.00244385	0.00247673	0.0024903	0.00264031	0.00242334	0.00266316	0.00256266	0.00260217	0.00244393	0.00258584	0.00256457	0.00266538	0.00258667	0.0024327	0.0024436	0.00246856	0.00264311	0.00258042	0.0026909	0.00244845	0.00262561	0.00253919	0.00264224	0.000184835	0.000197874	0.000193147	0.00019969	0.000181711	0.000196054	0.000198537	0.000192044	0.000199775	0.000198069	1.48258e-05	-1.80405	#N/A	#N/A	#N/A	#N/A	#N/A	-1.80405	#N/A	#N/A	#N/A	#N/A	#N/A	-1.80405	#N/A	#N/A	#N/A	#N/A	#N/A	-1.80405	#N/A	#N/A	#N/A	#N/A	#N/A	-1.80405	#N/A	#N/A	#N/A	#N/A	#N/A	1	0.821827	1	0.435438	0.0419237
		ENSMUSG00000111108	0.851243	0.00471958	0.00471915	0.00472411	0.00471216	0.00471845	0.00473553	2.61659e-05	0.00470469	2.619e-05	0.00471169	2.61893e-05	0.00471345	2.61252e-05	0.00472316	2.61234e-05	0.00472876	2.61512e-05	0.00473414	2.61585e-05	0.00470717	2.61857e-05	0.00473516	2.61607e-05	0.00471611	2.61196e-05	0.00471341	2.61253e-05	2.60824e-05	2.62787e-05	1.45198e-07	0.00473087	2.61866e-05	2.61303e-05	2.62136e-05	1.44841e-07	0.00471389	2.62182e-05	2.61584e-05	2.60432e-05	1.44976e-07	0.004724	2.62157e-05	2.62118e-05	2.60819e-05	1.44975e-07	0.00471498	2.6096e-05	2.62724e-05	2.6117e-05	1.45168e-07	0.00470965	2.60981e-05	2.62766e-05	2.60779e-05	1.45171e-07	0.00475084	2.62484e-05	2.62523e-05	2.62491e-05	1.45039e-07	0.00472595	2.61457e-05	2.62116e-05	2.61268e-05	1.44813e-07	0.0047323	2.61449e-05	2.62065e-05	2.61809e-05	1.44804e-07	0.00471688	2.61736e-05	2.60573e-05	2.62114e-05	1.44956e-07	0.00472157	2.61933e-05	2.61331e-05	2.63071e-05	1.45358e-07	2.62543e-05	2.61038e-05	1.45315e-07	2.60894e-05	2.60911e-05	1.44615e-07	1.45014e-07	1.44381e-07	1.45467e-07	8.03749e-10	0.00472302	2.61435e-05	2.61105e-05	2.61863e-05	1.44692e-07	2.63635e-05	2.61647e-05	1.45656e-07	2.62113e-05	2.61262e-05	1.44813e-07	1.45678e-07	1.44575e-07	1.45662e-07	8.04836e-10	0.00474362	2.62362e-05	2.61999e-05	2.62336e-05	1.44952e-07	2.62984e-05	2.62134e-05	1.45298e-07	2.62734e-05	2.62235e-05	1.45155e-07	1.4532e-07	1.44842e-07	1.45302e-07	8.02864e-10	0.00471569	2.61517e-05	2.62275e-05	2.60646e-05	1.45092e-07	2.60706e-05	2.60645e-05	1.44467e-07	2.63045e-05	2.61289e-05	1.45326e-07	1.45456e-07	1.44996e-07	1.44357e-07	8.03601e-10	0.00472394	2.61497e-05	2.62629e-05	2.61034e-05	1.45097e-07	2.61003e-05	2.61184e-05	1.44458e-07	2.62986e-05	2.61852e-05	1.45314e-07	1.45436e-07	1.45294e-07	1.44573e-07	8.03602e-10	0.00472785	2.61921e-05	2.61433e-05	2.62399e-05	1.44989e-07	2.6325e-05	2.61539e-05	1.45592e-07	2.61588e-05	2.61114e-05	1.44726e-07	1.45399e-07	1.44498e-07	1.45581e-07	8.04383e-10	2.61444e-05	2.61076e-05	1.44717e-07	2.61318e-05	2.61609e-05	1.44808e-07	1.44536e-07	1.44497e-07	1.44955e-07	8.00945e-10	2.63918e-05	2.62157e-05	1.45815e-07	2.62795e-05	2.61716e-05	1.4519e-07	1.45837e-07	1.44856e-07	1.45819e-07	8.05721e-10	1.45937e-07	1.45475e-07	1.44837e-07	8.06286e-10	1.45797e-07	1.45528e-07	1.44694e-07	8.05488e-10	1.45092e-07	1.44614e-07	1.44622e-07	8.01606e-10	8.06411e-10	8.03818e-10	8.00308e-10	8.06323e-10	4.45521e-12	0.442443	0.0329049	0.0331608	0.0329125	0.0328854	0.0329833	0.0329591	0.0329589	0.0328973	0.0330546	0.0329122	0.0329119	0.0329663	0.0329657	0.0329549	0.032917	0.00246452	0.00244914	0.00244983	0.00246439	0.00246509	0.0024458	0.00245637	0.00246578	0.00246468	0.00245014	0.00244928	0.00246501	0.00246497	0.00244669	0.00244991	0.00245646	0.00245023	0.00245154	0.00245234	0.00245188	0.00245117	0.00245692	0.0024507	0.00244992	0.00244696	0.000183177	0.000183239	0.000183206	0.000182143	0.00018257	0.000182142	0.000183245	0.000183188	0.00018328	0.000182271	1.36192e-05	-2.29074	#N/A	#N/A	#N/A	#N/A	#N/A	-2.29074	#N/A	#N/A	#N/A	#N/A	#N/A	-2.29074	#N/A	#N/A	#N/A	#N/A	#N/A	-2.29074	#N/A	#N/A	#N/A	#N/A	#N/A	-2.29074	#N/A	#N/A	#N/A	#N/A	#N/A	1	0.851243	1	0.442443	0.120605
		ENSMUSG00000063428	0.710632	0.00680315	0.0164417	0.00898327	0.00404525	0.00615409	0.00550993	0.000158536	0.00471168	8.56621e-05	0.0356881	0.000202502	0.00448726	3.87163e-05	0.0103361	9.59977e-05	0.00650492	5.11927e-05	0.0121534	0.000142294	0.00663924	7.78442e-05	0.00491221	5.9229e-05	0.00504238	3.50516e-05	0.0104106	0.000342365	0.000107373	6.95248e-05	1.94464e-06	0.00529045	9.926e-05	0.000100848	3.17886e-05	9.25262e-07	0.00462473	6.21047e-05	5.65333e-05	2.68356e-05	4.88021e-07	0.0214693	0.000158737	0.000129214	0.000209124	1.18429e-06	0.0206174	0.000151379	0.000151317	0.000309087	1.75354e-06	0.00409637	6.35112e-05	6.17334e-05	4.08028e-05	7.46257e-07	0.00498434	0.000117249	0.000114933	4.76294e-05	1.37933e-06	0.00417473	4.8323e-05	2.79556e-05	3.89009e-05	3.37263e-07	0.00990259	0.000121197	6.94715e-05	8.96779e-05	8.31404e-07	0.00622388	6.40501e-05	3.78263e-05	5.64586e-05	4.43862e-07	0.0090694	0.000205633	0.000107104	5.22844e-05	1.52619e-06	6.68057e-05	6.80545e-05	1.23595e-06	0.000217619	6.03773e-05	2.0053e-06	1.23833e-06	6.27362e-07	4.01649e-07	1.1368e-08	0.00782226	0.000197986	9.41847e-05	5.1414e-05	1.45852e-06	6.28515e-05	7.98686e-05	1.45393e-06	0.000247529	8.99299e-05	2.98093e-06	1.40671e-06	9.29255e-07	6.01387e-07	1.69288e-08	0.00508406	9.51419e-05	9.64272e-05	4.00068e-05	1.16982e-06	2.84521e-05	7.64851e-05	6.69979e-07	7.18405e-05	4.58037e-05	8.65832e-07	6.70765e-07	8.73613e-07	2.7496e-07	8.0561e-09	0.00421903	5.9492e-05	5.26696e-05	3.35134e-05	6.11395e-07	2.33263e-05	4.18484e-05	3.61747e-07	4.48061e-05	4.00745e-05	5.41927e-07	3.51707e-07	4.904e-07	2.32525e-07	4.25396e-09	0.0165501	0.000150857	0.000124526	0.000265398	1.50085e-06	0.000118853	9.60704e-05	8.85052e-07	0.000111859	0.000186441	1.37691e-06	8.6609e-07	1.12175e-06	1.81251e-06	1.02627e-08	0.00763723	0.000158605	9.87493e-05	4.98286e-05	1.45231e-06	6.42727e-05	6.54279e-05	1.19167e-06	0.000208852	7.63261e-05	2.54865e-06	1.18571e-06	7.93501e-07	5.07367e-07	1.44273e-08	4.49381e-05	0.000127991	1.14086e-06	5.94368e-05	4.94107e-05	9.21904e-07	5.502e-07	9.26976e-07	2.96948e-07	8.52379e-09	4.59643e-05	7.87848e-05	1.07595e-06	0.000148655	7.85235e-05	1.79538e-06	1.10533e-06	9.2737e-07	4.52966e-07	1.33094e-08	3.59222e-07	9.48902e-07	4.56834e-07	8.31871e-09	8.92738e-07	5.7876e-07	5.90443e-07	1.07875e-08	1.44982e-06	1.8865e-06	5.21895e-07	1.74731e-08	8.22333e-09	1.07331e-08	5.43339e-09	3.47644e-09	9.90369e-11	0.000747556	0.00424979	5.56126e-05	0.000300845	0.000109106	0.000361089	0.0273048	0.000153487	0.00380336	8.95922e-05	0.00084426	0.00641137	0.00200757	0.13217	0.000718601	0.269356	0.000354471	0.00415361	0.00322106	2.42108e-05	0.00335775	0.00115201	0.00144056	8.61392e-06	0.00047706	0.0361931	0.135238	9.64018e-05	0.0685129	7.21119e-05	0.00991866	8.4458e-05	0.0219016	0.000511023	0.00015151	0.0200783	0.0202383	0.100932	5.44217e-05	0.0363242	0.0210574	0.000512606	0.000138947	0.0180512	0.00311547	0.0156309	0.0102649	8.11184e-06	0.00517972	0.00970275	0.00165336	0.00150512	4.06672	#N/A	#N/A	#N/A	#N/A	#N/A	4.06672	#N/A	#N/A	#N/A	#N/A	#N/A	4.06672	#N/A	#N/A	#N/A	#N/A	#N/A	4.06672	#N/A	#N/A	#N/A	#N/A	#N/A	6.09595	#N/A	#N/A	#N/A	#N/A	#N/A	1	0.710632	16	0.269356	0.0845078
ENSMUSG00000045555	Mettl24	ENSMUSG00000045555	0.73715	0.00548914	0.0160753	0.00827455	0.00719261	0.00526651	0.0141177	0.000120273	0.0043887	6.17035e-05	0.0118612	0.000179484	0.00486467	5.34809e-05	0.0161724	0.000156794	0.0139363	7.97997e-05	0.00691708	0.00011449	0.0045417	5.85379e-05	0.00659739	3.91605e-05	0.00428353	5.36358e-05	0.00768965	8.85231e-05	9.55054e-05	0.00016044	1.34464e-06	0.0118333	0.000120536	0.0001059	0.000134748	1.1715e-06	0.00650456	0.000103705	5.47626e-05	4.24819e-05	5.94053e-07	0.019757	0.000302452	0.000179444	0.000114533	1.72963e-06	0.00553386	9.89558e-05	7.77273e-05	8.39516e-05	1.26549e-06	0.00409671	3.3843e-05	7.31796e-05	3.11423e-05	4.35802e-07	0.00902608	5.15987e-05	0.000144201	9.88068e-05	8.55403e-07	0.00427312	3.18992e-05	6.69628e-05	3.5074e-05	3.98371e-07	0.0068178	9.34851e-05	6.69844e-05	0.000121569	1.16578e-06	0.00636671	4.80949e-05	4.39749e-05	0.000103043	5.8894e-07	0.0110733	0.000147171	0.000141203	0.000263171	2.26139e-06	0.000133612	9.55889e-05	1.33906e-06	7.8443e-05	7.33286e-05	8.5333e-07	1.18595e-06	9.23982e-07	1.51315e-06	1.29367e-08	0.00536704	4.12877e-05	8.93476e-05	8.76812e-05	7.40866e-07	0.000101787	4.1233e-05	5.80664e-07	0.00010509	5.3845e-05	6.25519e-07	1.59015e-06	6.7553e-07	1.11173e-06	9.46538e-09	0.00708693	5.08234e-05	9.32188e-05	8.21209e-05	6.99495e-07	8.73796e-05	4.55851e-05	4.98924e-07	0.000151539	8.57867e-05	9.05081e-07	1.46401e-06	7.61011e-07	9.83141e-07	8.70107e-09	0.00460336	4.74409e-05	4.8036e-05	2.55072e-05	3.58671e-07	4.02865e-05	2.9967e-05	3.27112e-07	0.000128487	4.68979e-05	7.65847e-07	7.33701e-07	3.90912e-07	3.14699e-07	4.37838e-09	0.00815546	0.000138776	7.65366e-05	6.89518e-05	1.04404e-06	5.24334e-05	9.88463e-05	9.57456e-07	0.000129865	0.00014681	2.22912e-06	7.43904e-07	1.33456e-06	8.45765e-07	1.27242e-08	0.00650886	6.08024e-05	0.000100278	0.000122775	1.03897e-06	8.01232e-05	4.06062e-05	5.71368e-07	6.8851e-05	4.47155e-05	5.14643e-07	1.04235e-06	5.55509e-07	9.33513e-07	7.82229e-09	5.11114e-05	3.63276e-05	3.90483e-07	9.06449e-05	7.29353e-05	7.37024e-07	8.78424e-07	6.51798e-07	8.28589e-07	7.1564e-09	0.000169791	6.09114e-05	9.68068e-07	0.000182835	7.99671e-05	1.0922e-06	2.79516e-06	1.01468e-06	1.90501e-06	1.6647e-08	9.73712e-07	5.13759e-07	3.96069e-07	5.54762e-09	1.66001e-06	9.58615e-07	7.13616e-07	9.94548e-09	1.05509e-06	5.60212e-07	5.35311e-07	6.29292e-09	1.59403e-08	8.43574e-09	6.824e-09	1.09237e-08	9.50466e-11	0.37421	0.0632873	0.0298651	0.0280288	0.0278169	0.0340217	0.0473448	0.0283249	0.0416965	0.0291303	0.0279313	0.0354376	0.0328122	0.0444125	0.0283698	0.0374139	0.00475238	0.00512136	0.00484429	0.00222108	0.00352003	0.00484757	0.00472677	0.00223247	0.0031084	0.00551134	0.00530614	0.00222444	0.00334135	0.00208382	0.00351803	0.00216524	0.00280007	0.00271721	0.002591	0.00297021	0.00380892	0.00375794	0.00211573	0.00337705	0.00289225	0.000380757	0.000361341	0.000415024	0.000411997	0.000406643	0.000395054	0.000165939	0.000264615	0.00028681	0.00022185	3.10298e-05	3.1549	#N/A	#N/A	#N/A	#N/A	#N/A	3.1549	#N/A	#N/A	#N/A	#N/A	#N/A	3.1549	#N/A	#N/A	#N/A	#N/A	#N/A	3.1549	#N/A	#N/A	#N/A	#N/A	#N/A	3.1549	#N/A	#N/A	#N/A	#N/A	#N/A	1	0.73715	1	0.37421	0.052151	ENSMUSG00000045555
ENSMUSG00000038446	Cdc40	ENSMUSG00000038446	0.384699	0.00986984	0.219038	0.00280865	0.00851867	0.0131199	0.0151715	0.00551226	0.00741083	7.23724e-05	0.00745721	0.00157509	0.00259786	0.000221085	0.0351227	0.00472932	0.00469266	6.24624e-05	0.00378424	0.00748033	0.0118841	9.57718e-05	0.0433119	0.000332881	0.00578968	0.000289572	0.00464361	0.000188823	0.00404847	0.000109378	3.97998e-05	0.00491072	0.000919145	0.00146262	0.000329435	0.000120291	0.00331134	0.000120155	1.90057e-05	0.000166601	1.62847e-06	0.0070049	0.00264087	0.000255304	0.000162589	3.41542e-05	0.00251579	0.00659356	2.75922e-05	0.000254512	5.3782e-05	0.03466	0.000305329	0.000318671	0.000251141	2.44052e-06	0.00521322	9.64805e-05	0.0237442	0.000516825	0.000186159	0.00725351	0.000146961	0.000969372	8.89016e-05	7.43162e-06	0.00303028	0.00332686	8.34369e-05	0.00118251	0.000161012	0.00693274	4.21882e-05	0.000264613	0.000160272	2.12285e-06	0.00275346	0.000180568	0.00184311	0.000183234	6.63157e-05	3.56174e-05	0.000677776	6.70968e-06	5.00025e-05	0.000101869	4.1626e-06	1.05386e-05	8.86956e-05	2.38551e-06	8.72433e-07	0.00421863	6.43453e-05	0.0186101	0.000458082	0.000166109	3.80725e-05	7.24867e-05	7.06508e-07	0.000819036	0.000158123	6.37308e-06	0.000172067	0.000137383	3.72533e-06	1.34389e-06	0.00226999	7.851e-05	0.00408243	0.00022979	8.2806e-05	0.000115258	2.55714e-05	2.15154e-06	0.00390923	0.000166758	3.0616e-05	0.000518126	5.01159e-05	1.11868e-05	4.04955e-06	0.00944445	0.000176313	5.30781e-05	0.000110396	1.07557e-06	0.000780513	8.07073e-05	6.87891e-06	0.000529972	0.000113356	4.05792e-06	7.16371e-06	6.50305e-07	5.62671e-06	5.47292e-08	0.00234876	0.00392288	2.20954e-05	0.000112922	2.38742e-05	5.56304e-05	0.00106856	0.000143181	4.61137e-05	0.000237323	9.03213e-05	6.10992e-07	8.59433e-06	5.53157e-06	1.16256e-06	0.00224437	6.04537e-05	0.00521984	0.000271574	9.78438e-05	1.65589e-05	5.85251e-05	5.74928e-07	0.000139552	7.0027e-05	2.82823e-06	2.94227e-05	6.08387e-05	1.65323e-06	5.9667e-07	9.37687e-05	1.70118e-05	1.4393e-06	0.00311175	0.00014957	2.80058e-05	0.000408611	4.42739e-05	1.00052e-05	3.64667e-06	6.35305e-05	3.25703e-05	1.17325e-06	0.000776581	9.37182e-05	6.0513e-06	0.000287182	6.31738e-05	6.25094e-06	2.24265e-06	8.45443e-07	1.86839e-07	1.62241e-06	1.58265e-08	2.86363e-05	1.20932e-06	2.26807e-05	2.23461e-07	1.80503e-05	1.7123e-06	3.45756e-06	1.4004e-07	3.77118e-06	3.61049e-07	3.00015e-06	8.09879e-08	2.93642e-08	0.0012975	0.00125797	0.000491668	0.000236589	0.000207087	0.0198341	0.000116906	0.000100908	0.00467343	0.0019839	9.69407e-05	0.000770139	0.530209	0.000359035	0.000231565	0.0657696	0.00156683	0.000131437	0.000204541	5.53434e-05	0.000102031	0.000473032	0.0491605	0.000162004	0.0396125	0.000131834	0.0138241	4.65664e-05	0.00780824	2.68374e-05	0.000357853	0.000156454	0.103427	0.00147656	0.0516612	0.0383104	3.19412e-05	0.00817819	2.28475e-05	0.0128099	0.00500446	0.000116654	0.00407029	0.0030075	3.61918e-05	0.00960135	0.00132515	1.27581e-05	0.0077422	0.000683498	0.010222	0.000802908	10.6763	#N/A	#N/A	#N/A	#N/A	#N/A	10.6763	#N/A	#N/A	#N/A	#N/A	#N/A	10.8546	#N/A	#N/A	#N/A	#N/A	#N/A	10.6763	#N/A	#N/A	#N/A	#N/A	#N/A	10.8546	#N/A	#N/A	#N/A	#N/A	#N/A	1	0.384699	13	0.530209	0.0466265	ENSMUSG00000038446
		ENSMUSG00000089186	0.850836	0.00471825	0.00470052	0.00470242	0.00480708	0.00471203	0.00470959	2.60661e-05	0.004702	2.60761e-05	0.00470122	2.59791e-05	0.00479937	2.66509e-05	0.00475689	2.65577e-05	0.00474093	2.65691e-05	0.00470715	2.6032e-05	0.0047016	2.60426e-05	0.00472845	2.61294e-05	0.00478355	2.66239e-05	0.00470179	2.60693e-05	2.59766e-05	2.60283e-05	1.44059e-07	0.00476682	2.63779e-05	2.65149e-05	2.66034e-05	1.47237e-07	0.00474975	2.62889e-05	2.65259e-05	2.65625e-05	1.47297e-07	0.00472603	2.61919e-05	2.62902e-05	2.65629e-05	1.46787e-07	0.00470141	2.59744e-05	2.60155e-05	2.60359e-05	1.43875e-07	0.00471049	2.60727e-05	2.61326e-05	2.60401e-05	1.44409e-07	0.00472015	2.61032e-05	2.61225e-05	2.6082e-05	1.44353e-07	0.0047934	2.65194e-05	2.67119e-05	2.65793e-05	1.47601e-07	0.00475706	2.64275e-05	2.65941e-05	2.63452e-05	1.47089e-07	0.00474211	2.64388e-05	2.65622e-05	2.62565e-05	1.47152e-07	0.00473672	2.62082e-05	2.62406e-05	2.62409e-05	1.45235e-07	2.63449e-05	2.62877e-05	1.4578e-07	2.65196e-05	2.65616e-05	1.47262e-07	1.46548e-07	1.4675e-07	1.47034e-07	8.13769e-10	0.00470862	2.60717e-05	2.60233e-05	2.60249e-05	1.4404e-07	2.60866e-05	2.60135e-05	1.44263e-07	2.61258e-05	2.60391e-05	1.44371e-07	1.44371e-07	1.43861e-07	1.44147e-07	7.97794e-10	0.00477088	2.63768e-05	2.64818e-05	2.64733e-05	1.4651e-07	2.66636e-05	2.6551e-05	1.47441e-07	2.64367e-05	2.63992e-05	1.46085e-07	1.47574e-07	1.46842e-07	1.47341e-07	8.15444e-10	0.00475484	2.6294e-05	2.64928e-05	2.64328e-05	1.46569e-07	2.66096e-05	2.65197e-05	1.47266e-07	2.6347e-05	2.63046e-05	1.45591e-07	1.47634e-07	1.46903e-07	1.47115e-07	8.15777e-10	0.00473108	2.61983e-05	2.62913e-05	2.64325e-05	1.46067e-07	2.65611e-05	2.62859e-05	1.46749e-07	2.62286e-05	2.61738e-05	1.45057e-07	1.46987e-07	1.45604e-07	1.47118e-07	8.12979e-10	0.00474386	2.62349e-05	2.62686e-05	2.62471e-05	1.45263e-07	2.63674e-05	2.62882e-05	1.45775e-07	2.64863e-05	2.64322e-05	1.46533e-07	1.46364e-07	1.46033e-07	1.46315e-07	8.09744e-10	2.65986e-05	2.65187e-05	1.47259e-07	2.63358e-05	2.63407e-05	1.45763e-07	1.47009e-07	1.46512e-07	1.47003e-07	8.13591e-10	2.63002e-05	2.62772e-05	1.45441e-07	2.62657e-05	2.62325e-05	1.45143e-07	1.45556e-07	1.45323e-07	1.45328e-07	8.04326e-10	1.47366e-07	1.46745e-07	1.46953e-07	8.14885e-10	1.46105e-07	1.45902e-07	1.4559e-07	8.07355e-10	1.47599e-07	1.46868e-07	1.47111e-07	8.15582e-10	8.15633e-10	8.11596e-10	8.12769e-10	8.14339e-10	4.50691e-12	0.442717	0.0329099	0.032955	0.0329046	0.0330372	0.0329624	0.032914	0.0329453	0.0329644	0.0329232	0.0329811	0.0329739	0.0329089	0.0329545	0.0329164	0.0329096	0.00245056	0.0024462	0.00245072	0.00244987	0.00245208	0.0024554	0.00244694	0.00245694	0.00245152	0.00245142	0.00244657	0.00245242	0.00245039	0.00245576	0.00245054	0.00244697	0.00244604	0.00245131	0.00245624	0.00245187	0.002456	0.00244716	0.00245569	0.00245041	0.00245581	0.000182241	0.000182607	0.000182281	0.000182532	0.000181875	0.000182524	0.000182608	0.000182215	0.000182623	0.000182566	1.35727e-05	-2.29074	#N/A	#N/A	#N/A	#N/A	#N/A	-2.29074	#N/A	#N/A	#N/A	#N/A	#N/A	-2.29074	#N/A	#N/A	#N/A	#N/A	#N/A	-2.29074	#N/A	#N/A	#N/A	#N/A	#N/A	-2.29074	#N/A	#N/A	#N/A	#N/A	#N/A	1	0.850836	1	0.442717	0.134837
ENSMUSG00000019831	Wasf1	ENSMUSG00000019831	0.00242756	0.000480905	0.000705751	3.27143e-05	1.34872e-05	0.000367231	0.0305	0.000169531	9.56121e-05	6.63322e-06	0.00014908	9.82325e-06	7.50636e-05	2.67211e-06	0.000105116	3.91989e-06	1.98343e-05	1.81731e-07	0.0182839	0.000106991	0.000106974	4.95509e-06	0.0122161	7.18591e-05	8.65155e-05	2.04008e-06	0.00268797	3.55703e-05	3.53001e-05	0.000436622	2.42434e-06	0.00215458	2.25559e-05	2.40568e-05	0.000169404	9.41628e-07	4.65137e-05	3.9681e-06	1.02637e-06	5.31128e-07	3.68502e-08	6.54851e-05	5.88713e-06	1.44636e-06	8.28074e-07	5.4555e-08	0.00231329	3.36618e-05	0.000254204	2.2584e-05	1.49115e-06	0.00148823	2.32089e-05	0.000168387	1.4424e-05	9.92433e-07	0.743252	0.00425754	0.00423594	0.00457006	2.53898e-05	0.0014518	1.68336e-05	6.78508e-05	1.1716e-05	3.99102e-07	0.00215656	2.53368e-05	0.00010158	1.66516e-05	5.94374e-07	5.53523e-05	1.1713e-06	5.94161e-07	3.04812e-06	2.7528e-08	0.000651294	1.45138e-05	1.58837e-05	0.000257651	1.43095e-06	3.03734e-05	4.63433e-06	3.18288e-07	5.05137e-06	1.49293e-05	1.97586e-07	3.40583e-07	1.96034e-07	2.42476e-06	1.34636e-08	0.0594568	0.000572475	0.000557773	0.00159492	8.83902e-06	0.0106048	0.000891875	6.07691e-05	0.000888575	0.000404827	5.32328e-06	6.0471e-05	5.33754e-06	6.55077e-05	3.63568e-07	0.0563136	0.000468225	0.000481658	0.00107681	5.98102e-06	0.00412815	0.000640948	2.36459e-05	0.000598102	0.000343584	3.5261e-06	2.35269e-05	3.77413e-06	2.53804e-05	1.41005e-07	0.000469097	1.15475e-05	1.99765e-05	3.39376e-06	2.33269e-07	8.2651e-06	3.51516e-06	1.28902e-07	0.000102527	7.28451e-06	6.02565e-07	9.35269e-07	1.60468e-07	8.01156e-08	5.51187e-09	0.000696782	1.71096e-05	2.98694e-05	5.33772e-06	3.54366e-07	1.28479e-05	4.91847e-06	1.8694e-07	0.000155038	1.03293e-05	9.07686e-07	1.41241e-06	2.29483e-07	1.25457e-07	8.28454e-09	0.011456	0.000161093	0.00016691	0.000780101	4.32476e-06	0.000797739	9.78402e-05	6.65222e-06	0.000100906	9.5418e-05	1.25154e-06	6.86211e-06	1.26328e-06	1.54896e-05	8.59485e-08	0.000330181	8.19686e-05	3.17899e-06	7.46669e-05	0.000109504	1.15511e-06	3.09736e-06	1.22113e-06	8.85614e-06	4.90809e-08	0.00638476	0.00042218	3.65349e-05	0.000382054	0.000103566	2.26094e-06	3.63874e-05	2.49944e-06	3.92762e-05	2.1802e-07	5.89043e-05	9.06544e-06	4.95428e-06	3.3752e-07	8.43302e-06	4.85199e-06	7.32744e-07	4.98374e-08	4.93513e-06	7.91789e-07	2.24838e-06	2.9563e-08	3.35883e-07	5.35273e-08	2.96472e-08	3.63818e-07	2.01918e-09	0.0823166	0.00612684	0.0085739	0.00667884	0.0435869	0.0080361	0.00642154	0.00646339	0.0271488	0.093856	0.0150284	0.00657686	0.118739	0.0163381	0.0523361	0.220534	0.000661785	0.000497097	0.000490937	0.000651549	0.000637837	0.00374857	0.0129069	0.00871559	0.00893631	0.00137505	0.0183613	0.00389157	0.0167858	0.00327252	0.00214462	0.00895896	0.0290034	0.00060178	0.0142666	0.0167362	0.00383428	0.0393326	0.00835849	0.0214989	0.0367007	4.95788e-05	0.00117675	0.00136806	0.000295366	0.00307014	0.00273756	0.000831321	0.00217898	0.00353343	0.0033531	0.000274978	6.50997	-0.499919	-0.461113	1.36021	0.104471	14.8458	6.50997	-0.499919	-0.461113	1.36021	0.104471	14.8458	6.50997	#N/A	#N/A	#N/A	#N/A	#N/A	6.50997	#N/A	#N/A	#N/A	#N/A	#N/A	5.98413	-0.499919	-0.461113	1.36021	0.113652	14.8458	57	0.743252	16	0.220534	0.0226628	ENSMUSG00000019831
ENSMUSG00000038417	Fig4	ENSMUSG00000038417	0.752173	0.00630598	0.0118749	0.0228556	0.0043386	0.00542522	0.0169553	9.9206e-05	0.00607073	0.000185033	0.0053619	0.000359677	0.00467714	3.65953e-05	0.00596875	6.85288e-05	0.0105779	0.000131258	0.0104714	8.55822e-05	0.0111622	0.000165009	0.00650152	4.53054e-05	0.00439112	3.12519e-05	0.00498056	4.50956e-05	9.59244e-05	0.000493493	2.90116e-06	0.00849609	4.94585e-05	7.37401e-05	9.85523e-05	5.76033e-07	0.00539177	8.77654e-05	0.000140428	3.48486e-05	1.06878e-06	0.0047418	0.00016685	0.000182269	3.09263e-05	2.06647e-06	0.00644249	0.000175261	0.000316832	3.86868e-05	2.59467e-06	0.00615412	9.2114e-05	0.000194514	4.38121e-05	1.33073e-06	0.0146845	8.74834e-05	0.00010249	0.000121524	7.12193e-07	0.005	3.66236e-05	3.75815e-05	3.38008e-05	2.62547e-07	0.00659805	6.92758e-05	6.03488e-05	4.32389e-05	4.93234e-07	0.00784216	0.000133943	6.4221e-05	7.58364e-05	9.46441e-07	0.00445489	3.97273e-05	8.52026e-05	0.000235779	1.37942e-06	0.000253339	4.85373e-05	1.45837e-06	3.33788e-05	2.87678e-05	2.61695e-07	2.20678e-06	5.50868e-07	2.85529e-06	1.67657e-08	0.00618668	5.42343e-05	9.69848e-05	0.000245913	1.44119e-06	0.000433251	8.43116e-05	2.55616e-06	4.64083e-05	3.58349e-05	3.24093e-07	3.05615e-06	6.91742e-07	3.54059e-06	2.08484e-08	0.00889218	5.46247e-05	7.88382e-05	9.83058e-05	5.75767e-07	8.505e-05	6.52969e-05	5.07222e-07	5.14194e-05	6.14208e-05	3.56845e-07	5.92743e-07	5.32479e-07	7.0535e-07	4.12943e-09	0.00533808	6.51176e-05	0.000151257	3.55853e-05	1.07858e-06	3.53898e-05	6.90753e-05	5.33106e-07	9.07702e-05	3.88126e-05	6.26847e-07	1.11933e-06	1.01568e-06	2.51182e-07	7.67608e-09	0.00532187	0.000123382	0.000201447	3.1308e-05	2.1064e-06	3.71436e-05	8.87218e-05	1.00882e-06	0.000145883	3.41648e-05	1.19525e-06	1.81807e-06	1.32171e-06	2.22843e-07	1.48885e-08	0.00519799	4.45296e-05	8.41676e-05	0.000174483	1.02089e-06	0.000266646	5.36155e-05	1.61048e-06	3.56701e-05	2.90314e-05	2.61945e-07	2.37723e-06	5.61913e-07	2.87126e-06	1.68997e-08	3.57138e-05	4.02005e-05	3.14579e-07	4.90094e-05	0.000124939	7.23657e-07	5.57968e-07	1.08308e-06	1.4255e-06	8.34518e-09	0.000203848	7.47488e-05	1.20631e-06	4.095e-05	3.21075e-05	2.85125e-07	1.42958e-06	6.12845e-07	1.68015e-06	9.84459e-09	2.49812e-06	1.95172e-06	4.83593e-07	1.47519e-08	1.54597e-06	1.83309e-06	3.51855e-07	1.05333e-08	2.68248e-07	2.41304e-07	2.06704e-07	1.87809e-09	1.75946e-08	1.59482e-08	3.96744e-09	2.04574e-08	1.20318e-10	0.310136	0.0354258	0.0298744	0.0276532	0.0354076	0.0554496	0.0485836	0.0412663	0.0231161	0.0235619	0.0239868	0.112557	0.0260512	0.0251775	0.0240256	0.046496	0.00417758	0.00374044	0.00862716	0.0030826	0.00836702	0.00343516	0.00266478	0.00299303	0.00227549	0.00264138	0.00433302	0.00222079	0.00382087	0.00281878	0.00209001	0.00205796	0.00361096	0.00857769	0.00455443	0.00540467	0.00404056	0.00481073	0.00351607	0.00425374	0.00848285	0.000645587	0.000343078	0.000407052	0.000311098	0.000370805	0.000650227	0.000262681	0.000317975	0.00063058	0.000646546	4.86608e-05	8.74301	#N/A	#N/A	#N/A	#N/A	#N/A	8.74301	#N/A	#N/A	#N/A	#N/A	#N/A	8.74301	#N/A	#N/A	#N/A	#N/A	#N/A	8.74301	#N/A	#N/A	#N/A	#N/A	#N/A	8.74301	#N/A	#N/A	#N/A	#N/A	#N/A	1	0.752173	1	0.310136	0.0128798	ENSMUSG00000038417
		ENSMUSG00000093933	0.851565	0.00470501	0.00470467	0.00470512	0.00474478	0.00470472	0.00470487	2.59939e-05	0.00470534	2.59964e-05	0.0047049	2.59945e-05	0.00473093	2.62158e-05	0.00472238	2.62136e-05	0.0047161	2.62162e-05	0.00470479	2.59923e-05	0.00470494	2.59948e-05	0.00470471	2.59942e-05	0.00472683	2.62139e-05	0.00470514	2.59952e-05	2.59957e-05	2.59957e-05	1.43623e-07	0.00472014	2.60919e-05	2.61374e-05	2.62149e-05	1.44835e-07	0.00471595	2.60573e-05	2.6139e-05	2.62176e-05	1.44849e-07	0.00471029	2.60553e-05	2.60926e-05	2.62149e-05	1.44837e-07	0.00470492	2.59935e-05	2.59952e-05	2.59936e-05	1.43614e-07	0.00470503	2.59954e-05	2.59948e-05	2.5996e-05	1.43625e-07	0.0047048	2.59946e-05	2.59923e-05	2.59934e-05	1.43611e-07	0.0047231	2.61163e-05	2.62139e-05	2.61374e-05	1.44837e-07	0.00471766	2.61145e-05	2.62143e-05	2.60901e-05	1.44825e-07	0.00471348	2.61169e-05	2.62151e-05	2.60554e-05	1.44839e-07	0.00471158	2.60251e-05	2.60546e-05	2.60563e-05	1.4396e-07	2.60797e-05	2.6094e-05	1.44166e-07	2.61382e-05	2.62163e-05	1.44842e-07	1.44412e-07	1.44845e-07	1.44844e-07	8.00253e-10	0.00470502	2.59953e-05	2.59941e-05	2.59947e-05	1.43618e-07	2.59953e-05	2.59964e-05	1.43627e-07	2.59936e-05	2.59949e-05	1.43618e-07	1.43614e-07	1.43621e-07	1.43621e-07	7.93489e-10	0.00471702	2.60656e-05	2.60941e-05	2.61156e-05	1.44285e-07	2.62144e-05	2.61379e-05	1.44839e-07	2.60901e-05	2.60778e-05	1.44152e-07	1.44825e-07	1.44403e-07	1.44832e-07	8.00183e-10	0.00471391	2.60427e-05	2.6096e-05	2.61182e-05	1.44299e-07	2.62158e-05	2.61383e-05	1.44844e-07	2.60556e-05	2.60546e-05	1.43961e-07	1.44839e-07	1.44412e-07	1.44847e-07	8.00263e-10	0.0047098	2.60408e-05	2.60664e-05	2.61157e-05	1.44289e-07	2.6215e-05	2.60915e-05	1.44832e-07	2.60559e-05	2.60234e-05	1.4395e-07	1.44841e-07	1.44156e-07	1.44832e-07	8.00195e-10	0.00471085	2.60223e-05	2.60433e-05	2.60418e-05	1.43879e-07	2.60625e-05	2.60677e-05	1.4402e-07	2.6095e-05	2.61171e-05	1.44292e-07	1.44174e-07	1.44296e-07	1.44296e-07	7.97216e-10	2.62156e-05	2.61384e-05	1.44843e-07	2.60921e-05	2.60789e-05	1.44159e-07	1.44835e-07	1.44409e-07	1.44839e-07	8.00222e-10	2.60559e-05	2.60552e-05	1.43964e-07	2.60234e-05	2.60305e-05	1.43783e-07	1.4395e-07	1.43946e-07	1.43956e-07	7.95349e-10	1.44841e-07	1.44415e-07	1.44849e-07	8.00276e-10	1.44156e-07	1.44085e-07	1.44164e-07	7.96485e-10	1.44832e-07	1.44408e-07	1.4484e-07	8.00223e-10	8.00196e-10	7.97847e-10	8.00238e-10	8.00235e-10	4.42123e-12	0.442131	0.0329066	0.0328771	0.0328852	0.0332701	0.0329383	0.0329506	0.0329111	0.0330002	0.0330567	0.0330319	0.0330174	0.0329375	0.0329235	0.0329634	0.0328959	0.00244825	0.00244912	0.00245408	0.00244627	0.00245416	0.00247287	0.002457	0.00247295	0.0024529	0.00245521	0.0024501	0.00245525	0.0024472	0.0024729	0.00245287	0.00245704	0.00244821	0.00245412	0.00247291	0.00245523	0.00247295	0.00245707	0.00247288	0.00245288	0.00247294	0.00018241	0.000183808	0.000182495	0.000183806	0.000182626	0.000183806	0.000183808	0.000182321	0.000183813	0.000183808	1.36622e-05	-2.36026	#N/A	#N/A	#N/A	#N/A	#N/A	-2.36026	#N/A	#N/A	#N/A	#N/A	#N/A	-2.36026	#N/A	#N/A	#N/A	#N/A	#N/A	-2.36026	#N/A	#N/A	#N/A	#N/A	#N/A	-2.36026	#N/A	#N/A	#N/A	#N/A	#N/A	1	0.851565	1	0.442131	0.055877
		ENSMUSG00000091415	0.774935	0.00889502	0.00508013	0.016842	0.016038	0.00506715	0.00850121	5.80365e-05	0.00557053	0.000191322	0.00534472	0.000121103	0.00545046	0.000185277	0.00604772	9.9526e-05	0.0113845	0.000324049	0.00474253	3.22498e-05	0.0109644	0.000106094	0.00550531	6.20782e-05	0.00580219	0.000108672	0.004565	6.15122e-05	3.79331e-05	0.000210838	1.3778e-06	0.00516641	6.94029e-05	3.62638e-05	0.00016105	1.14147e-06	0.00690911	5.59959e-05	0.00011898	0.0001121	3.69316e-06	0.00775079	8.17732e-05	0.000124768	0.000112226	2.18642e-06	0.00609223	7.81221e-05	0.000102222	3.52411e-05	3.4533e-07	0.0061278	0.000131766	0.000109249	3.47485e-05	1.27244e-06	0.00579733	5.588e-05	3.36441e-05	5.53043e-05	3.90391e-07	0.00438145	6.54063e-05	0.000125109	3.5223e-05	1.34993e-06	0.00448638	4.02484e-05	9.88657e-05	4.06166e-05	6.53486e-07	0.0128913	0.000134951	0.000213324	7.11085e-05	2.09169e-06	0.00489299	8.94209e-05	4.67032e-05	0.000118399	3.99005e-07	0.000114506	4.28771e-05	1.41117e-06	3.76842e-05	9.49254e-05	1.30091e-06	8.68578e-07	7.17313e-07	3.70717e-06	2.47604e-08	0.00514109	7.34456e-05	4.06835e-05	0.00014174	9.38618e-07	0.000126785	3.35615e-05	1.18194e-06	3.88351e-05	2.97749e-05	4.33547e-07	7.36961e-07	2.30102e-07	1.33775e-06	1.78173e-09	0.00441538	5.10265e-05	2.95063e-05	6.85798e-05	4.52569e-07	0.000121116	3.36959e-05	1.17571e-06	4.6909e-05	3.38565e-05	5.01339e-07	7.26404e-07	2.27417e-07	1.07725e-06	8.00394e-09	0.00655171	0.000147292	9.81839e-05	4.35356e-05	1.50865e-06	0.000127277	7.64932e-05	2.57256e-06	7.42072e-05	4.31587e-05	3.64704e-07	2.2643e-06	7.41511e-07	7.24044e-07	2.53196e-08	0.00631238	8.22955e-05	9.79069e-05	3.96265e-05	1.04257e-06	0.000127627	8.18268e-05	1.42238e-06	6.82227e-05	5.28553e-05	4.96894e-07	1.96965e-06	3.64479e-07	7.71081e-07	4.4626e-09	0.00479512	7.30114e-05	4.6662e-05	0.000167494	4.1196e-07	9.71072e-05	3.26387e-05	1.09879e-06	3.01232e-05	3.42894e-05	4.48076e-07	7.38053e-07	3.17123e-07	1.83663e-06	1.16799e-08	0.000109416	4.28182e-05	1.54453e-06	4.84577e-05	7.52486e-05	9.78871e-07	7.92859e-07	5.5283e-07	2.50361e-06	1.70061e-08	8.60453e-05	4.15758e-05	3.36147e-07	6.19576e-05	3.17524e-05	6.58012e-07	4.95068e-07	2.82391e-07	7.36413e-07	2.48731e-09	2.44e-06	7.29376e-07	6.77548e-07	2.29064e-08	8.6115e-07	7.24812e-07	2.74541e-07	1.9925e-09	9.0775e-07	2.44985e-07	6.40838e-07	9.64904e-09	4.7959e-09	2.24553e-09	4.48267e-09	2.38601e-08	2.33808e-11	0.415093	0.0316515	0.0387274	0.0316441	0.0359733	0.0340739	0.0308619	0.0423055	0.037402	0.0313505	0.0317581	0.0380992	0.030859	0.0332633	0.033122	0.0318021	0.00288303	0.00239262	0.00315957	0.00322707	0.00309987	0.00282879	0.00236488	0.00309538	0.00308535	0.00248039	0.00246244	0.00289294	0.00288411	0.00269184	0.0027813	0.0024722	0.00239659	0.00283317	0.00275918	0.00253904	0.00270557	0.00237072	0.00324032	0.00317834	0.00290507	0.000241054	0.000233381	0.000215034	0.000210377	0.000183798	0.000240855	0.000246876	0.000242237	0.000235768	0.000215996	1.83502e-05	0.39936	#N/A	#N/A	#N/A	#N/A	#N/A	0.39936	#N/A	#N/A	#N/A	#N/A	#N/A	0.39936	#N/A	#N/A	#N/A	#N/A	#N/A	0.39936	#N/A	#N/A	#N/A	#N/A	#N/A	0.39936	#N/A	#N/A	#N/A	#N/A	#N/A	1	0.774935	1	0.415093	0.16403
		ENSMUSG00000110822	0.85166	0.0047051	0.00471105	0.00472832	0.00470517	0.00470528	0.00471005	2.60268e-05	0.00471643	2.61223e-05	0.00470767	2.61554e-05	0.00470509	2.59943e-05	0.00470885	2.60271e-05	0.00471675	2.61226e-05	0.00470916	2.60278e-05	0.00471643	2.61232e-05	0.0047051	2.59949e-05	0.00470519	2.59953e-05	0.00470692	2.60081e-05	2.60898e-05	2.61493e-05	1.44499e-07	0.00470882	2.60147e-05	2.60267e-05	2.60217e-05	1.4379e-07	0.00471204	2.60582e-05	2.61222e-05	2.60568e-05	1.44318e-07	0.00470689	2.60912e-05	2.61432e-05	2.60085e-05	1.44501e-07	0.0047068	2.60895e-05	2.61448e-05	2.60091e-05	1.44504e-07	0.00471179	2.60566e-05	2.61222e-05	2.60575e-05	1.44322e-07	0.004709	2.60163e-05	2.60268e-05	2.60222e-05	1.43794e-07	0.00470507	2.59944e-05	2.59943e-05	2.59948e-05	1.43614e-07	0.00470827	2.60273e-05	2.60167e-05	2.60156e-05	1.43796e-07	0.00471227	2.61228e-05	2.60568e-05	2.60593e-05	1.44323e-07	0.00470641	2.60038e-05	2.60653e-05	2.60854e-05	1.44144e-07	2.61427e-05	2.60777e-05	1.44432e-07	2.6008e-05	2.60043e-05	1.43687e-07	1.44499e-07	1.44138e-07	1.44467e-07	7.98315e-10	0.00470631	2.60033e-05	2.6064e-05	2.60838e-05	1.44136e-07	2.61436e-05	2.60791e-05	1.4444e-07	2.60081e-05	2.6005e-05	1.43691e-07	1.44499e-07	1.44142e-07	1.4447e-07	7.98335e-10	0.00470833	2.60114e-05	2.60266e-05	2.60218e-05	1.43791e-07	2.60159e-05	2.60162e-05	1.43732e-07	2.60146e-05	2.60155e-05	1.43727e-07	1.4379e-07	1.43793e-07	1.43765e-07	7.94417e-10	0.00470965	2.60335e-05	2.61221e-05	2.6057e-05	1.44319e-07	2.60312e-05	2.60565e-05	1.43955e-07	2.60583e-05	2.60333e-05	1.43968e-07	1.44318e-07	1.44321e-07	1.4396e-07	7.97334e-10	0.00470636	2.60664e-05	2.61399e-05	2.60086e-05	1.44502e-07	2.60037e-05	2.60774e-05	1.44137e-07	2.60808e-05	2.60048e-05	1.4415e-07	1.44442e-07	1.44437e-07	1.43693e-07	7.98344e-10	0.004706	2.60009e-05	2.60521e-05	2.60608e-05	1.44007e-07	2.614e-05	2.60744e-05	1.44414e-07	2.60079e-05	2.60045e-05	1.43688e-07	1.44498e-07	1.44139e-07	1.44468e-07	7.98321e-10	2.60009e-05	2.60032e-05	1.43661e-07	2.60519e-05	2.60771e-05	1.44069e-07	1.43995e-07	1.44135e-07	1.44105e-07	7.96304e-10	2.60798e-05	2.60549e-05	1.44086e-07	2.60038e-05	2.60021e-05	1.43667e-07	1.44144e-07	1.44007e-07	1.44118e-07	7.96372e-10	1.44436e-07	1.4444e-07	1.44079e-07	7.97991e-10	1.44432e-07	1.44434e-07	1.44075e-07	7.97965e-10	1.43687e-07	1.4369e-07	1.4367e-07	7.93848e-10	7.98313e-10	7.98331e-10	7.96338e-10	7.98158e-10	4.41056e-12	0.442854	0.0329311	0.0329417	0.0329528	0.0329382	0.0329183	0.0329206	0.0330009	0.0329629	0.0329171	0.0329166	0.0329558	0.032924	0.0329171	0.0329451	0.0329238	0.00244906	0.00244976	0.00245292	0.00245287	0.00245005	0.00245011	0.00244786	0.00244942	0.00245058	0.00244755	0.00244875	0.00244946	0.00244859	0.00245004	0.00245093	0.00245007	0.0024494	0.00245054	0.00244831	0.00244714	0.00244812	0.00244726	0.00245293	0.00245289	0.00244955	0.000182319	0.00018215	0.000182064	0.000182176	0.00018211	0.000182322	0.00018232	0.000182317	0.000182108	0.000182145	1.35515e-05	-2.36026	#N/A	#N/A	#N/A	#N/A	#N/A	-2.36026	#N/A	#N/A	#N/A	#N/A	#N/A	-2.36026	#N/A	#N/A	#N/A	#N/A	#N/A	-2.36026	#N/A	#N/A	#N/A	#N/A	#N/A	-2.36026	#N/A	#N/A	#N/A	#N/A	#N/A	1	0.85166	1	0.442854	0.0124384
		ENSMUSG00000111601	0.851038	0.00470378	0.00478488	0.00470399	0.00474441	0.00470186	0.00476051	2.6447e-05	0.00470237	2.59996e-05	0.00472146	2.64484e-05	0.00472372	2.62246e-05	0.00479254	2.6678e-05	0.00471725	2.62244e-05	0.0047429	2.64357e-05	0.0047044	2.59889e-05	0.00470217	2.59878e-05	0.00472297	2.62125e-05	0.00472269	2.60963e-05	2.64403e-05	2.6313e-05	1.46187e-07	0.00477094	2.64902e-05	2.65569e-05	2.65438e-05	1.47465e-07	0.00471105	2.60734e-05	2.61096e-05	2.6216e-05	1.44955e-07	0.00474106	2.65224e-05	2.64904e-05	2.63228e-05	1.47465e-07	0.00471438	2.64503e-05	2.62159e-05	2.60854e-05	1.46124e-07	0.00470288	2.6002e-05	2.59907e-05	2.59799e-05	1.43645e-07	0.00473772	2.62142e-05	2.64377e-05	2.63013e-05	1.46116e-07	0.00471501	2.61054e-05	2.62142e-05	2.6098e-05	1.44889e-07	0.00476011	2.65559e-05	2.644e-05	2.64782e-05	1.47393e-07	0.00471276	2.61057e-05	2.62273e-05	2.60622e-05	1.44887e-07	0.0047364	2.62051e-05	2.6486e-05	2.63896e-05	1.46598e-07	2.63705e-05	2.6482e-05	1.46423e-07	2.62063e-05	2.63312e-05	1.455e-07	1.46793e-07	1.47424e-07	1.46718e-07	8.15127e-10	0.00471636	2.60568e-05	2.64426e-05	2.63158e-05	1.46198e-07	2.6187e-05	2.62074e-05	1.44897e-07	2.60872e-05	2.60923e-05	1.44179e-07	1.46135e-07	1.46079e-07	1.45376e-07	8.0766e-10	0.00475085	2.63101e-05	2.65085e-05	2.64219e-05	1.46786e-07	2.64127e-05	2.63236e-05	1.46144e-07	2.64802e-05	2.63589e-05	1.46355e-07	1.47405e-07	1.46723e-07	1.46653e-07	8.1473e-10	0.00470861	2.60486e-05	2.60616e-05	2.6097e-05	1.44295e-07	2.62187e-05	2.61122e-05	1.44972e-07	2.60639e-05	2.60279e-05	1.44053e-07	1.44897e-07	1.44253e-07	1.44841e-07	8.00865e-10	0.0047303	2.6497e-05	2.6311e-05	2.62031e-05	1.46789e-07	2.62816e-05	2.64928e-05	1.47479e-07	2.62886e-05	2.61937e-05	1.46533e-07	1.46146e-07	1.46356e-07	1.45431e-07	8.14728e-10	0.0047281	2.61452e-05	2.64726e-05	2.63642e-05	1.46458e-07	2.62595e-05	2.63024e-05	1.45427e-07	2.61581e-05	2.62109e-05	1.44835e-07	1.46526e-07	1.46746e-07	1.46044e-07	8.11369e-10	2.62938e-05	2.61665e-05	1.4527e-07	2.64845e-05	2.63733e-05	1.46437e-07	1.47435e-07	1.46805e-07	1.46737e-07	8.15208e-10	2.62614e-05	2.62539e-05	1.45302e-07	2.61955e-05	2.6168e-05	1.4478e-07	1.46543e-07	1.46331e-07	1.458e-07	8.09938e-10	1.45994e-07	1.455e-07	1.46103e-07	8.0781e-10	1.46367e-07	1.45694e-07	1.4631e-07	8.08971e-10	1.45442e-07	1.44787e-07	1.45478e-07	8.03878e-10	8.14793e-10	8.11012e-10	8.145e-10	8.1061e-10	4.50351e-12	0.440187	0.0328579	0.0339017	0.0327259	0.0327236	0.0331267	0.0328484	0.0334247	0.0328663	0.0333753	0.0327463	0.0330322	0.0330039	0.0329226	0.0332946	0.0330427	0.00252076	0.00244459	0.00248441	0.00252368	0.00252046	0.00244489	0.00248103	0.00252157	0.00251994	0.0024505	0.00247548	0.00252937	0.00252686	0.0024335	0.00244804	0.00248764	0.00246038	0.00246487	0.00246337	0.00247129	0.00244697	0.00248541	0.00248948	0.00248838	0.00246107	0.000187579	0.000187446	0.00018807	0.000182108	0.00018496	0.000185097	0.000187972	0.000187897	0.000187802	0.000183653	1.39765e-05	-2.3255	#N/A	#N/A	#N/A	#N/A	#N/A	-2.3255	#N/A	#N/A	#N/A	#N/A	#N/A	-2.3255	#N/A	#N/A	#N/A	#N/A	#N/A	-2.3255	#N/A	#N/A	#N/A	#N/A	#N/A	-2.3255	#N/A	#N/A	#N/A	#N/A	#N/A	1	0.851038	1	0.440187	0.126892
		ENSMUSG00000098818	0.851712	0.00470558	0.00470551	0.00470592	0.00470546	0.00472292	0.00470562	2.59972e-05	0.00470587	2.59995e-05	0.00470582	2.59992e-05	0.00470551	2.59969e-05	0.00470558	2.59966e-05	0.00470562	2.59989e-05	0.00471436	2.60931e-05	0.00470753	2.60952e-05	0.00471486	2.60936e-05	0.00471183	2.60927e-05	0.00470587	2.59989e-05	2.59989e-05	2.59998e-05	1.43641e-07	0.00470563	2.59976e-05	2.59968e-05	2.59972e-05	1.43627e-07	0.00470567	2.59978e-05	2.59991e-05	2.59986e-05	1.4364e-07	0.00470571	2.59975e-05	2.59995e-05	2.59983e-05	1.43638e-07	0.0047069	2.60082e-05	2.60478e-05	2.60947e-05	1.4417e-07	0.00470666	2.60087e-05	2.60503e-05	2.6095e-05	1.44173e-07	0.00471154	2.60463e-05	2.60487e-05	2.60937e-05	1.44161e-07	0.00470964	2.60324e-05	2.60485e-05	2.60932e-05	1.44159e-07	0.00470968	2.60316e-05	2.60455e-05	2.60934e-05	1.44156e-07	0.00470505	2.60343e-05	2.60078e-05	2.60935e-05	1.44168e-07	0.00470577	2.59983e-05	2.59977e-05	2.59981e-05	1.43632e-07	2.59998e-05	2.59992e-05	1.43643e-07	2.59986e-05	2.59986e-05	1.43636e-07	1.43639e-07	1.43636e-07	1.43641e-07	7.93576e-10	0.00470639	2.60052e-05	2.60035e-05	2.60086e-05	1.43693e-07	2.6032e-05	2.60475e-05	1.43911e-07	2.60501e-05	2.60949e-05	1.4417e-07	1.43923e-07	1.44169e-07	1.44174e-07	7.96525e-10	0.00470855	2.60206e-05	2.60197e-05	2.60325e-05	1.43822e-07	2.60301e-05	2.60459e-05	1.43899e-07	2.6049e-05	2.60937e-05	1.44163e-07	1.43913e-07	1.44159e-07	1.4416e-07	7.96448e-10	0.00470492	2.5995e-05	2.60218e-05	2.60344e-05	1.43837e-07	2.60032e-05	2.60082e-05	1.43691e-07	2.60491e-05	2.60938e-05	1.44164e-07	1.43922e-07	1.44171e-07	1.44167e-07	7.96515e-10	0.00470518	2.59943e-05	2.60223e-05	2.60335e-05	1.43833e-07	2.60044e-05	2.60084e-05	1.43688e-07	2.60462e-05	2.6094e-05	1.4416e-07	1.43907e-07	1.44172e-07	1.44165e-07	7.96497e-10	0.00470507	2.59957e-05	2.59937e-05	2.5995e-05	1.43616e-07	2.60158e-05	2.60221e-05	1.43771e-07	2.60213e-05	2.60341e-05	1.43833e-07	1.43765e-07	1.43833e-07	1.43838e-07	7.94664e-10	2.60017e-05	2.60048e-05	1.43672e-07	2.60037e-05	2.60086e-05	1.43694e-07	1.43663e-07	1.4369e-07	1.4369e-07	7.93862e-10	2.60308e-05	2.60465e-05	1.43903e-07	2.60496e-05	2.60943e-05	1.44167e-07	1.43917e-07	1.44163e-07	1.44164e-07	7.96471e-10	1.4382e-07	1.43909e-07	1.43905e-07	7.9507e-10	1.43924e-07	1.44174e-07	1.44171e-07	7.96535e-10	1.4392e-07	1.44168e-07	1.44167e-07	7.96497e-10	7.9514e-10	7.96512e-10	7.96491e-10	7.96516e-10	4.40056e-12	0.442904	0.0329293	0.0329167	0.0329175	0.0329341	0.0329272	0.0329287	0.0329108	0.0329493	0.0329331	0.0329349	0.0329247	0.0329553	0.0329585	0.0329336	0.0329786	0.00244743	0.00244753	0.00244723	0.00244624	0.00244726	0.0024491	0.00244953	0.00244789	0.00244953	0.00244977	0.00245126	0.00244793	0.00245125	0.00244801	0.00244975	0.00244792	0.00245126	0.00244725	0.00244954	0.00245128	0.00244978	0.00245128	0.0024479	0.00245122	0.00245125	0.0001819	0.000182071	0.000182199	0.000182088	0.0001822	0.000182197	0.00018195	0.000182197	0.000182199	0.000182199	1.35426e-05	-2.39503	#N/A	#N/A	#N/A	#N/A	#N/A	-2.39503	#N/A	#N/A	#N/A	#N/A	#N/A	-2.39503	#N/A	#N/A	#N/A	#N/A	#N/A	-2.39503	#N/A	#N/A	#N/A	#N/A	#N/A	-2.39503	#N/A	#N/A	#N/A	#N/A	#N/A	1	0.851712	1	0.442904	0.0232859
ENSMUSG00000019826	Zbtb24	ENSMUSG00000019826	0.797568	0.00499029	0.00562281	0.00768281	0.00637946	0.0055568	0.00565995	3.5061e-05	0.00751034	4.85386e-05	0.00528652	5.38242e-05	0.00670492	3.99175e-05	0.00527912	4.50211e-05	0.0108305	6.11551e-05	0.00700289	3.91485e-05	0.00498107	5.35781e-05	0.00544247	3.47497e-05	0.00498604	4.41942e-05	0.00594054	3.31082e-05	5.24036e-05	5.43222e-05	3.38805e-07	0.0059585	3.29953e-05	4.705e-05	4.55889e-05	2.80761e-07	0.0107483	6.82878e-05	6.53625e-05	5.94569e-05	3.86261e-07	0.00703813	7.60357e-05	5.06478e-05	4.23118e-05	4.28883e-07	0.00519073	3.50669e-05	6.71834e-05	3.68522e-05	3.751e-07	0.00557846	3.12418e-05	5.24816e-05	5.24593e-05	3.38338e-07	0.00673378	4.36695e-05	3.83463e-05	3.933e-05	2.43975e-07	0.00560277	3.12313e-05	4.35997e-05	4.65389e-05	2.7637e-07	0.00549989	3.51462e-05	5.57036e-05	3.66885e-05	3.11677e-07	0.00649524	4.80724e-05	3.98016e-05	7.50594e-05	4.24056e-07	0.00778667	4.41651e-05	7.50493e-05	7.72074e-05	4.7773e-07	5.76096e-05	4.93321e-05	3.1956e-07	4.45149e-05	4.74983e-05	2.64991e-07	4.55731e-07	4.15314e-07	4.35388e-07	2.69911e-09	0.00573942	3.24173e-05	3.91543e-05	3.53212e-05	2.19175e-07	6.45154e-05	6.55701e-05	4.22968e-07	3.60903e-05	4.14088e-05	2.30675e-07	3.67427e-07	3.65777e-07	3.77849e-07	2.35998e-09	0.00604004	3.43813e-05	3.93912e-05	3.54301e-05	2.19392e-07	5.40321e-05	5.8412e-05	3.47389e-07	3.60433e-05	4.13804e-05	2.29182e-07	3.07514e-07	3.26363e-07	3.15e-07	1.94252e-09	0.00721071	4.08297e-05	5.44035e-05	4.69985e-05	3.04065e-07	4.4514e-05	4.20094e-05	2.49636e-07	7.4096e-05	7.46664e-05	4.72996e-07	4.1837e-07	4.54075e-07	4.12908e-07	2.67699e-09	0.00590013	4.57021e-05	5.29072e-05	3.30443e-05	3.36727e-07	4.14976e-05	3.29394e-05	2.80489e-07	9.42092e-05	4.88865e-05	5.26609e-07	5.31853e-07	3.52329e-07	2.93274e-07	2.9719e-09	0.00663424	3.69577e-05	5.05395e-05	4.62376e-05	2.8629e-07	5.83066e-05	5.16831e-05	3.33943e-07	3.71573e-05	3.71591e-05	2.07176e-07	3.80064e-07	3.27869e-07	3.40318e-07	2.12201e-09	4.59667e-05	4.35023e-05	2.59189e-07	3.68334e-05	3.72527e-05	2.06364e-07	3.12765e-07	2.94358e-07	2.84205e-07	1.75321e-09	9.13565e-05	9.33342e-05	5.91958e-07	4.81097e-05	5.41172e-05	3.06599e-07	5.19857e-07	5.21013e-07	5.33728e-07	3.30678e-09	5.15182e-07	5.67008e-07	5.16261e-07	3.34758e-09	3.46141e-07	4.00455e-07	3.43719e-07	2.22193e-09	2.89303e-07	3.09146e-07	3.29197e-07	1.83567e-09	2.93212e-09	3.16392e-09	2.8822e-09	3.01131e-09	1.86933e-11	0.000445104	6.76485e-05	0.00591149	4.33586e-05	0.000115253	0.000109691	3.51545e-05	0.00431353	3.49818e-05	0.044972	0.00019368	0.000301737	0.0014788	5.0945e-05	0.339742	0.066229	0.000495095	5.58568e-06	0.000320682	0.00143711	0.00067148	1.22265e-05	0.00342869	0.00686703	0.00157282	1.63046e-05	0.0721719	0.105855	0.0757089	1.67508e-05	4.06242e-06	0.0571504	0.00533093	2.30239e-05	0.000118286	0.00493075	8.95252e-06	0.0784622	0.026729	0.0176396	0.00549671	0.000106824	0.000524261	0.02303	1.40998e-06	0.0121808	0.00569896	0.00898698	0.00608168	0.0124999	0.000421271	0.00195024	9.12476	#N/A	#N/A	#N/A	#N/A	#N/A	8.74511	#N/A	#N/A	#N/A	#N/A	#N/A	8.74511	#N/A	#N/A	#N/A	#N/A	#N/A	8.74511	#N/A	#N/A	#N/A	#N/A	#N/A	9.12476	#N/A	#N/A	#N/A	#N/A	#N/A	1	0.797568	15	0.339742	0.0246098	ENSMUSG00000019826
ENSMUSG00000019823	Mical1	ENSMUSG00000019823	0.748702	0.00553034	0.004853	0.00417336	0.00505005	0.0252242	0.00617001	3.58962e-05	0.00465572	3.08299e-05	0.00433535	2.70275e-05	0.00534805	3.76247e-05	0.0044011	3.27942e-05	0.00478357	2.81388e-05	0.00705253	0.000163854	0.0116795	0.000140572	0.0112031	0.000187766	0.0200976	0.000171006	0.00512417	3.20345e-05	3.01788e-05	3.43278e-05	1.99929e-07	0.00528171	3.24643e-05	3.45853e-05	4.20393e-05	2.44706e-07	0.0049889	3.55387e-05	2.98511e-05	3.15037e-05	2.09656e-07	0.00432536	3.09647e-05	2.45204e-05	2.92778e-05	1.82571e-07	0.00627944	7.52746e-05	3.92876e-05	0.000146218	9.1235e-07	0.00858813	8.66966e-05	6.26221e-05	0.000157305	1.04649e-06	0.00656554	5.20195e-05	7.2122e-05	0.000209721	1.22151e-06	0.0126903	0.00015198	7.52867e-05	0.000180585	1.28409e-06	0.00856298	0.000131012	4.75594e-05	0.000148176	1.11296e-06	0.0133271	0.000111895	7.87503e-05	0.000161585	9.52626e-07	0.00490936	3.19435e-05	3.22352e-05	3.94526e-05	2.30357e-07	2.94303e-05	2.73492e-05	1.80888e-07	3.08848e-05	3.4781e-05	2.18235e-07	1.92865e-07	2.04612e-07	2.33802e-07	1.36236e-09	0.00605883	4.63615e-05	5.51479e-05	9.52115e-05	5.59449e-07	3.66088e-05	4.38376e-05	2.89815e-07	6.44815e-05	0.000173547	1.08888e-06	4.02749e-07	1.02195e-06	1.16656e-06	6.80181e-09	0.00783987	6.37771e-05	8.19744e-05	0.000170371	9.92411e-07	4.42208e-05	5.02584e-05	3.53821e-07	6.56794e-05	0.000178229	1.10156e-06	4.85532e-07	1.17035e-06	1.43647e-06	8.37101e-09	0.0103621	0.000100146	7.08657e-05	0.000126084	8.46177e-07	5.7659e-05	8.43825e-05	5.8943e-07	7.19214e-05	0.000168281	1.20977e-06	4.20648e-07	1.00773e-06	1.06993e-06	7.15356e-09	0.00762986	8.62146e-05	4.76834e-05	0.000116819	7.28816e-07	4.22852e-05	6.83786e-05	5.08456e-07	4.49837e-05	0.000145678	1.04822e-06	2.64843e-07	8.25375e-07	9.92539e-07	6.19469e-09	0.00722227	5.67656e-05	6.66929e-05	0.000110542	6.48767e-07	4.37165e-05	5.34217e-05	3.55171e-07	7.32128e-05	0.000140038	8.83924e-07	4.57337e-07	8.22186e-07	9.46854e-07	5.52074e-09	4.07653e-05	4.50177e-05	3.14827e-07	5.02613e-05	8.22349e-05	5.06857e-07	3.70903e-07	5.4265e-07	6.48266e-07	3.81098e-09	4.19506e-05	4.6884e-05	3.33708e-07	6.47113e-05	0.000165563	1.08423e-06	4.62408e-07	1.08968e-06	1.34444e-06	7.85927e-09	2.46473e-07	2.80335e-07	2.96577e-07	1.97043e-09	3.66917e-07	9.92895e-07	9.23486e-07	6.13641e-09	4.33814e-07	1.04396e-06	1.18416e-06	7.4571e-09	2.71018e-09	6.52497e-09	6.96508e-09	7.9872e-09	4.65931e-11	0.0701901	0.0337404	0.322228	0.00521768	0.00522048	0.00609191	0.0176571	0.0580199	0.0191442	0.0499225	0.00521803	0.00608289	0.00594212	0.0191562	0.0464994	0.00633989	0.0574701	0.00283811	0.00856305	0.0308659	0.0273686	0.00294409	0.00759198	0.0285849	0.0289573	0.00387314	0.00499506	0.0451214	0.023951	0.000388039	0.00187045	0.00571297	0.000477637	0.000467711	0.000461514	0.000499553	0.00177886	0.00382913	0.00632379	0.00448219	0.000482895	0.00446649	0.00433335	0.00474961	0.000288173	0.000610958	0.000676501	0.00336347	0.00237385	0.00217647	3.71547e-05	0.000354066	8.90669	#N/A	#N/A	#N/A	#N/A	#N/A	8.38417	#N/A	#N/A	#N/A	#N/A	#N/A	8.90669	#N/A	#N/A	#N/A	#N/A	#N/A	8.90669	#N/A	#N/A	#N/A	#N/A	#N/A	8.90669	#N/A	#N/A	#N/A	#N/A	#N/A	1	0.748702	3	0.322228	0.021631	ENSMUSG00000019823
ENSMUSG00000019822	Smpd2	ENSMUSG00000019822	0.532414	0.00743998	0.0403214	0.00412354	0.00635807	0.00399059	0.0388706	0.000562366	0.00502024	5.71332e-05	0.0279982	0.000313421	0.015244	8.9355e-05	0.017048	0.000482391	0.00390735	4.89127e-05	0.0090295	0.000303222	0.00312422	3.09249e-05	0.00765639	5.56326e-05	0.00773511	4.76653e-05	0.0288954	0.000385565	0.000380648	0.000305617	4.33353e-06	0.034489	0.000234306	0.0011534	0.000457664	6.76756e-06	0.00743599	5.43512e-05	0.000115723	5.94467e-05	6.81354e-07	0.0145636	0.000295588	0.000131349	0.000331255	3.724e-06	0.00989395	0.00023661	7.01493e-05	0.000210526	2.35835e-06	0.004831	4.34355e-05	5.87211e-05	3.76002e-05	4.27464e-07	0.0165707	0.000123832	0.000580563	0.000291345	4.21912e-06	0.0163202	0.000108022	9.22939e-05	0.000114044	6.6826e-07	0.0112892	0.000589164	0.000107842	0.000128073	3.62838e-06	0.00440549	5.96991e-05	3.72736e-05	2.92974e-05	3.66897e-07	0.0242878	0.00019897	0.000561845	0.000281493	4.10391e-06	0.000266135	0.000157803	1.78936e-06	0.00077599	0.000337908	4.5853e-06	8.78353e-06	4.51493e-06	3.57519e-06	5.17758e-08	0.0146085	0.000135359	0.000365697	0.000227693	3.28313e-06	0.000129213	8.46222e-05	9.53861e-07	0.000396797	0.000216836	2.89238e-06	4.4677e-06	2.86045e-06	2.29208e-06	3.25315e-08	0.0243093	0.000153839	0.00123982	0.000559151	8.2132e-06	0.000196693	0.000254538	1.4871e-06	0.000245898	0.000258412	1.7556e-06	7.01255e-06	8.65756e-06	3.43079e-06	5.07813e-08	0.00822959	6.12523e-05	0.000124287	7.24353e-05	8.26521e-07	5.77217e-05	8.89346e-05	5.21142e-07	5.62671e-05	5.5679e-05	4.06522e-07	7.02903e-07	8.66245e-07	4.45312e-07	5.09857e-09	0.00985155	0.000333709	8.7198e-05	0.000406151	4.56328e-06	0.000117527	0.000100228	2.82792e-06	6.64852e-05	0.000109436	2.22366e-06	8.32134e-07	9.87317e-07	2.49126e-06	2.80266e-08	0.0178804	0.000133996	0.000622784	0.000316173	4.63136e-06	0.000187383	0.000104509	1.178e-06	0.000837325	0.00041467	5.58854e-06	9.47215e-06	5.52342e-06	4.38213e-06	6.30558e-08	0.000172357	0.000275413	1.61632e-06	0.000154284	0.000202005	1.37016e-06	4.3774e-06	6.72865e-06	2.67822e-06	3.94687e-08	0.000121147	0.000125217	9.07294e-07	0.000207984	0.000182154	1.49126e-06	4.26211e-06	4.22092e-06	2.11038e-06	3.07975e-08	1.52359e-06	1.93822e-06	1.00195e-06	1.13736e-08	1.8757e-06	1.99521e-06	1.18442e-06	1.34149e-08	4.73646e-06	5.82396e-06	2.53607e-06	3.44023e-08	5.35794e-08	6.59684e-08	3.39337e-08	2.68169e-08	3.88733e-10	0.0253645	0.00539182	0.409654	0.00247351	0.00207404	0.00490883	0.0090144	0.011513	0.00259296	0.122568	0.0019475	0.00244716	0.00789676	0.00512986	0.0226191	0.00431984	0.0394682	0.000762847	0.00115271	0.0305013	0.0354696	0.000402069	0.00976602	0.063186	0.0336375	0.000617341	0.00170848	0.0553548	0.035652	0.000189789	0.000385737	0.0102029	0.000622024	0.000372771	0.000628947	0.000510715	0.000707558	0.00917361	0.0019924	0.000993539	0.000322097	0.00298339	0.00500714	0.00415455	5.99216e-05	0.000768778	0.000150388	0.00530236	0.00268112	0.00474851	4.96126e-05	0.000397954	10.3446	#N/A	#N/A	#N/A	#N/A	#N/A	9.975	#N/A	#N/A	#N/A	#N/A	#N/A	10.3446	#N/A	#N/A	#N/A	#N/A	#N/A	10.3446	#N/A	#N/A	#N/A	#N/A	#N/A	10.3446	#N/A	#N/A	#N/A	#N/A	#N/A	1	0.532414	3	0.409654	0.0583068	ENSMUSG00000019822
ENSMUSG00000078451	Ppil6	ENSMUSG00000078451	0.32182	0.00451279	0.0277177	0.00190129	0.00273773	0.0219249	0.0202958	0.000390139	0.00349502	2.66259e-05	0.0103333	0.000162613	0.00611517	3.85286e-05	0.00840336	0.000240647	0.00252661	1.61329e-05	0.214863	0.00193983	0.006496	0.000129559	0.00561869	0.000310006	0.00391932	0.000185981	0.0133052	0.000143597	0.000295865	0.000119964	2.28535e-06	0.014297	0.000115872	0.000545311	0.000172023	3.40224e-06	0.00498683	3.54455e-05	3.59482e-05	2.96521e-05	2.26736e-07	0.00699713	0.000218089	4.94301e-05	8.7548e-05	1.40775e-06	0.0528027	0.000568181	0.00125855	0.000724324	1.13841e-05	0.00459606	9.04125e-05	3.3287e-05	0.000238295	1.8293e-06	0.0543307	0.00303666	0.000478954	0.00142751	2.75342e-05	0.00393908	5.41872e-05	4.73781e-05	0.000416122	2.63947e-06	0.0293368	0.000341505	0.00187309	0.000572663	1.67897e-05	0.00338632	2.31496e-05	5.47665e-05	0.000170673	1.09611e-06	0.0119639	9.63501e-05	0.000432401	0.000157915	3.07238e-06	8.42307e-05	8.9383e-05	6.80636e-07	0.00019364	0.000111784	1.22086e-06	3.18147e-06	2.56112e-06	1.01412e-06	1.98718e-08	0.0312896	0.00073194	0.000389921	0.000421916	7.9336e-06	0.000320799	0.00228564	1.77589e-05	0.000183067	0.00093275	1.01507e-05	2.81851e-06	2.07197e-05	8.44167e-06	1.61325e-07	0.0228064	0.000402173	0.000341	0.000246702	4.73832e-06	0.000462184	0.00426297	2.65949e-05	0.000145883	0.000982948	7.9685e-06	4.11611e-06	3.81201e-05	1.2065e-05	2.39403e-07	0.00393702	4.66688e-05	2.32629e-05	4.21481e-05	3.19636e-07	3.85995e-05	0.000120858	7.64859e-07	4.38441e-05	0.000337069	2.41435e-06	2.79965e-07	2.44618e-06	2.01587e-06	1.55339e-08	0.0185417	0.000293483	0.000172362	0.000127037	2.003e-06	0.000449812	0.000170123	4.88277e-06	0.00168764	0.000479084	1.51313e-05	1.09397e-05	3.36939e-06	6.1189e-06	9.82414e-08	0.0183766	0.000252707	0.000337454	0.000214253	4.05814e-06	0.000134447	0.000309681	2.35951e-06	0.000126685	0.000161881	1.74075e-06	1.99967e-06	3.6091e-06	1.45801e-06	2.7749e-08	0.000263233	0.000995981	6.25813e-06	0.000118889	0.000290284	2.32805e-06	3.33551e-06	1.09212e-05	3.54393e-06	6.84646e-08	0.000423431	0.00335169	2.38738e-05	0.000122875	0.000822128	6.65581e-06	3.74362e-06	3.00189e-05	1.10128e-05	2.14969e-07	2.72166e-06	2.48302e-05	1.98671e-05	1.55078e-07	8.60595e-07	5.79255e-06	6.09864e-06	4.6815e-08	1.53727e-06	1.35563e-05	7.81421e-06	8.6061e-08	2.41524e-08	2.22417e-07	1.78795e-07	7.1155e-08	1.3985e-09	1.99626e-05	2.88075e-06	2.17132e-06	3.0675e-05	4.19411e-06	5.43214e-06	9.83778e-05	5.46761e-05	1.24978e-05	8.65924e-06	0.0001909	0.000581728	5.27785e-05	0.00259874	0.00157883	0.59208	4.12152e-07	9.88858e-06	4.583e-05	6.65417e-06	5.51461e-05	9.34592e-07	3.92505e-06	6.77126e-07	4.07467e-06	0.000217626	0.0459192	0.000150504	0.0507887	1.81228e-05	0.000281371	0.000184741	0.0728866	7.32261e-05	4.03784e-06	0.0565496	0.000208202	0.0536824	0.000120919	0.0478657	0.0447794	5.54445e-06	3.04744e-07	0.00424352	2.09866e-05	0.00542123	0.00356869	1.42773e-05	0.00554162	0.00408982	0.0055005	0.000412994	5.93681	#N/A	#N/A	#N/A	#N/A	#N/A	5.93681	#N/A	#N/A	#N/A	#N/A	#N/A	5.93681	#N/A	#N/A	#N/A	#N/A	#N/A	5.93681	#N/A	#N/A	#N/A	#N/A	#N/A	6.79763	#N/A	#N/A	#N/A	#N/A	#N/A	1	0.32182	16	0.59208	0.0093879	ENSMUSG00000078451
ENSMUSG00000019818	Cd164	ENSMUSG00000019818	0.452061	0.00417073	0.0109325	0.0137343	0.0055334	0.00404429	0.00896753	9.88863e-05	0.00470739	0.000124853	0.032717	0.000340244	0.00328053	5.08919e-05	0.0140488	0.000132324	0.0278695	0.000166745	0.0146146	9.77789e-05	0.0111345	0.000122849	0.00524913	3.70377e-05	0.00607389	5.00167e-05	0.0149651	0.000293719	0.000117323	0.000277848	3.03278e-06	0.00886526	0.000127926	7.94612e-05	0.000106811	1.19299e-06	0.00864098	0.000252968	9.97636e-05	5.65428e-05	1.51092e-06	0.0581808	0.000678002	0.000427689	0.000394365	4.08384e-06	0.0360027	0.000274043	0.000452186	0.00029259	3.04249e-06	0.0068919	0.000101186	0.000158778	4.19009e-05	1.10854e-06	0.0138588	0.000131512	0.000126242	7.92962e-05	8.77902e-07	0.00492156	5.57547e-05	6.42283e-05	2.93614e-05	4.56725e-07	0.018697	0.000145249	0.00017969	0.000127179	1.19563e-06	0.0226109	0.000183034	0.000136229	0.000252452	1.50681e-06	0.0234798	0.00052336	0.000214387	0.000543031	6.03351e-06	0.000272995	0.000145012	3.83724e-06	0.000237904	0.000177222	3.52873e-06	2.47599e-06	1.39278e-06	3.28148e-06	3.62787e-08	0.0221721	0.000322045	0.000171034	0.000222655	2.4418e-06	0.000429	0.000154718	4.00974e-06	0.000376912	0.000132727	2.60738e-06	3.91246e-06	1.04396e-06	2.45623e-06	2.69193e-08	0.0140038	0.00016931	0.000118971	0.000116901	1.30703e-06	0.000167419	0.000106258	1.61222e-06	0.000162568	7.9316e-05	1.1498e-06	1.52725e-06	7.11068e-07	9.54251e-07	1.07022e-08	0.0111464	0.000205327	0.000149443	6.19893e-05	1.65535e-06	8.33215e-05	8.08833e-05	1.23416e-06	0.000322242	7.76729e-05	2.27513e-06	1.92681e-06	8.92799e-07	5.0849e-07	1.3556e-08	0.0617027	0.000548934	0.00056981	0.00043288	4.48254e-06	0.000438705	0.000348777	3.31491e-06	0.000919734	0.000527167	6.13989e-06	5.51364e-06	3.87097e-06	3.56287e-06	3.68897e-08	0.032532	0.000553337	0.000275221	0.00043945	4.88709e-06	0.000430833	0.000192781	5.08408e-06	0.000355899	0.000194109	3.86602e-06	3.70113e-06	1.52678e-06	3.59117e-06	3.97456e-08	0.000265538	0.00026188	3.91205e-06	0.000213526	0.000220563	3.12855e-06	2.0439e-06	1.99434e-06	2.65037e-06	2.9441e-08	0.000853545	0.000286708	8.14518e-06	0.000670862	0.000210749	4.70827e-06	7.79627e-06	1.92672e-06	4.8625e-06	5.42486e-08	5.1391e-06	3.29179e-06	1.86627e-06	4.87427e-08	4.92736e-06	2.44205e-06	1.30622e-06	3.44824e-08	4.5408e-06	2.1288e-06	1.58785e-06	3.16519e-08	4.69325e-08	2.21539e-08	1.25198e-08	2.93063e-08	3.25362e-10	0.00996302	0.000811049	0.00242489	0.00434402	0.000793653	0.00270621	0.00462059	0.0406082	0.000740783	0.00114745	0.00163069	0.116211	0.00166384	0.00267177	0.0190306	0.3778	0.000252278	0.000487988	0.0126579	0.00305098	0.00901636	6.26467e-05	0.000124004	0.000180266	0.00023016	0.000202374	0.0303153	0.00171063	0.0369029	0.000325756	0.000475769	0.00216478	0.0455476	0.0100349	0.00021029	0.0294806	0.000381504	0.0325592	0.00464644	0.0882673	0.0698309	0.000948998	1.95951e-05	0.00278308	4.02391e-05	0.00339601	0.00758412	0.000349015	0.00660694	0.00543787	0.00598089	0.000567516	13.1244	#N/A	#N/A	#N/A	#N/A	#N/A	13.1244	#N/A	#N/A	#N/A	#N/A	#N/A	13.1244	#N/A	#N/A	#N/A	#N/A	#N/A	13.1244	#N/A	#N/A	#N/A	#N/A	#N/A	12.9421	#N/A	#N/A	#N/A	#N/A	#N/A	1	0.452061	16	0.3778	0.0114081	ENSMUSG00000019818
ENSMUSG00000075225	Ccdc162	ENSMUSG00000075225	0.582385	0.0079089	0.00406547	0.00398192	0.00562971	0.0570571	0.0046257	5.54832e-05	0.0063973	5.46419e-05	0.00321806	2.78434e-05	0.00329792	7.90733e-05	0.00494359	3.94528e-05	0.00453097	3.88192e-05	0.00777673	0.000398078	0.0295181	0.000389704	0.081183	0.000769092	0.00858168	0.000547663	0.00418204	4.37191e-05	4.49386e-05	3.17812e-05	3.84057e-07	0.00329209	6.78117e-05	2.30371e-05	4.54203e-05	5.57161e-07	0.00379217	6.24233e-05	2.25846e-05	6.42647e-05	5.5154e-07	0.00387729	3.16925e-05	3.38553e-05	3.11172e-05	2.72547e-07	0.00860845	0.000206968	5.32098e-05	0.000315274	2.72344e-06	0.0510609	0.0004124	0.000563283	0.000624134	5.30801e-06	0.0155239	0.000105544	0.000570436	0.000450825	5.39232e-06	0.0118575	0.000117203	0.000811943	0.000323339	7.63411e-06	0.00437548	5.99499e-05	7.50769e-05	0.000482556	3.83577e-06	0.0101911	5.87963e-05	0.000292167	0.000442707	3.77228e-06	0.00326245	5.27007e-05	2.65357e-05	3.6252e-05	4.38889e-07	2.2485e-05	5.47694e-05	4.69348e-07	1.82238e-05	4.12864e-05	4.37431e-07	1.58035e-07	4.53495e-07	3.14855e-07	3.8944e-09	0.0153179	0.000118862	0.000359981	0.000236971	2.9072e-06	0.000107234	8.55676e-05	7.29743e-07	0.000448923	0.000408373	4.25119e-06	3.96562e-06	4.3817e-06	3.09414e-06	3.72862e-08	0.0059216	5.94675e-05	8.29979e-05	6.81187e-05	8.22999e-07	0.000153547	4.40704e-05	1.05377e-06	0.000692407	0.000322314	6.56978e-06	5.73039e-06	2.25738e-06	4.39502e-06	5.37591e-08	0.0135629	0.000141292	8.16122e-05	9.54407e-05	8.119e-07	0.000521322	0.000168135	4.23087e-06	0.000641598	0.00037187	6.05392e-06	5.6888e-06	2.21197e-06	6.22463e-06	5.3191e-08	0.00534786	7.13659e-05	2.99256e-05	4.7422e-05	4.11457e-07	8.43595e-05	0.000251629	2.05725e-06	6.05059e-05	0.000379316	3.09483e-06	5.18061e-07	3.30125e-06	3.02696e-06	2.64693e-08	0.00699758	7.33371e-05	9.52107e-05	8.14938e-05	9.94715e-07	4.06427e-05	4.82248e-05	4.11055e-07	6.5536e-05	6.19359e-05	6.48012e-07	5.72294e-07	6.71111e-07	4.69085e-07	5.71247e-09	0.000153779	4.89149e-05	1.20621e-06	0.000437592	0.000166211	3.55221e-06	3.69277e-06	1.17985e-06	2.38466e-06	2.99684e-08	0.000122143	5.07371e-05	8.33078e-07	0.000538592	0.000319711	5.11739e-06	4.51838e-06	2.60068e-06	3.52352e-06	4.25396e-08	1.0705e-06	3.02028e-07	8.58449e-07	7.35566e-09	4.81309e-06	2.19914e-06	5.3238e-06	4.54246e-08	4.49413e-06	1.78669e-06	4.00261e-06	4.2228e-08	4.02356e-08	1.54695e-08	4.38981e-08	3.04334e-08	3.75352e-10	4.66256e-15	8.64787e-16	1.35843e-15	1.58111e-14	6.81421e-13	6.26255e-15	8.32439e-14	2.09245e-13	2.41501e-12	6.972e-12	5.27475e-10	8.49472e-12	4.80984e-10	6.76476e-08	4.95469e-07	0.500739	4.71366e-16	8.60938e-15	7.46816e-13	1.92881e-14	6.56725e-13	6.03135e-13	5.78135e-11	1.41132e-12	4.68109e-11	1.23267e-08	0.0629082	7.1042e-08	0.0478278	5.29615e-11	5.02849e-09	3.69125e-08	0.0384711	8.98917e-13	1.51413e-10	0.111781	1.21182e-08	0.0457164	7.71889e-08	0.0401383	0.106358	6.79978e-14	1.14078e-11	0.00850633	1.23958e-09	0.00469238	0.00938437	7.01585e-09	0.00355522	0.00813864	0.0109498	0.000832605	8.62081	#N/A	#N/A	#N/A	#N/A	#N/A	8.62081	#N/A	#N/A	#N/A	#N/A	#N/A	8.62081	#N/A	#N/A	#N/A	#N/A	#N/A	8.62081	#N/A	#N/A	#N/A	#N/A	#N/A	9.47049	#N/A	#N/A	#N/A	#N/A	#N/A	1	0.582385	16	0.500739	0.00451906	ENSMUSG00000075225
ENSMUSG00000090708	Gm17196	ENSMUSG00000090708	0.55002	0.00385046	0.0116556	0.00356531	0.0275658	0.0286515	0.00683286	8.16876e-05	0.00345058	2.49741e-05	0.0100308	7.60752e-05	0.00901283	0.00018965	0.0975752	0.000594433	0.0156589	0.000178706	0.00338478	0.000617678	0.00560436	0.000187178	0.00767555	0.000193461	0.00356738	0.00131724	0.00702472	7.03617e-05	7.34556e-05	4.48163e-05	5.33612e-07	0.0309313	0.000674344	0.000196195	0.000341601	4.09175e-06	0.00887295	0.000108951	5.89501e-05	0.000168664	1.23008e-06	0.0589745	0.000339783	0.00063831	0.000500871	3.88256e-06	0.00345755	0.000119533	2.19559e-05	0.000534346	4.06468e-06	0.00413087	3.87868e-05	4.94588e-05	0.000180291	1.26524e-06	0.00305983	2.36629e-05	0.000160594	0.000370558	4.1797e-06	0.00306393	2.50405e-05	0.00037654	0.000480242	8.79144e-06	0.00601902	7.60964e-05	0.00016793	0.0048069	2.88854e-05	0.0038254	2.31942e-05	0.00028341	0.000780318	8.60867e-06	0.0278221	0.000410327	0.000193422	0.00019928	2.36732e-06	0.000204045	0.000603067	4.41474e-06	0.000168425	0.000343942	3.45254e-06	1.29319e-06	3.65306e-06	2.24255e-06	2.67448e-08	0.00310144	2.42653e-05	8.68351e-05	7.05589e-05	8.28532e-07	1.98211e-05	2.12431e-05	1.53591e-07	0.000137569	0.000383607	3.62023e-06	1.04176e-06	3.91023e-06	2.45179e-06	2.75421e-08	0.00460105	4.24409e-05	6.5046e-05	4.47946e-05	5.34873e-07	0.000153037	5.54095e-05	1.15457e-06	0.00131395	0.00167603	3.22416e-05	8.01807e-06	1.06426e-05	1.69479e-05	1.93075e-07	0.0032561	2.68991e-05	1.98755e-05	2.24307e-05	1.62921e-07	0.000208439	9.39647e-05	1.92899e-06	0.000212041	0.000472587	5.26161e-06	2.42566e-06	3.16774e-06	8.09587e-06	5.7511e-08	0.00701808	8.20356e-05	3.91242e-05	6.56363e-05	4.98281e-07	0.000175241	0.00100857	6.15641e-06	9.59596e-05	0.00297345	1.72181e-05	1.08949e-06	3.17117e-05	2.44594e-05	1.90267e-07	0.00536575	4.95051e-05	6.95516e-05	4.83208e-05	5.77688e-07	2.99855e-05	3.76434e-05	2.76039e-07	5.60029e-05	4.60463e-05	4.61773e-07	4.24925e-07	4.80786e-07	2.94815e-07	3.50566e-09	0.000156051	5.7294e-05	1.20819e-06	0.000729007	0.000325781	6.89936e-06	4.46161e-06	2.06081e-06	3.55815e-06	4.19389e-08	8.68789e-05	5.46038e-05	6.67092e-07	0.000789601	0.00150723	2.00703e-05	4.54111e-06	1.04883e-05	1.03202e-05	1.16377e-07	9.9154e-07	3.62685e-07	1.02821e-06	7.49462e-09	8.54037e-06	1.11549e-05	2.98772e-05	2.12972e-07	6.72222e-06	9.18176e-06	1.71755e-05	1.63768e-07	5.20296e-08	7.07726e-08	1.78552e-07	1.12261e-07	1.27334e-09	0.370848	0.0335685	0.0279508	0.0452084	0.0360282	0.0293048	0.0647094	0.0344806	0.0277574	0.0361541	0.0281486	0.0528333	0.0284585	0.0347355	0.0276278	0.0340213	0.00249573	0.00490272	0.00399857	0.00337387	0.00515428	0.0029923	0.00288412	0.00286599	0.00211962	0.00278579	0.00283978	0.00210063	0.00269214	0.00380913	0.00349402	0.00358266	0.00363914	0.00460384	0.00268375	0.00253845	0.00496079	0.00484535	0.00290289	0.00277217	0.00393876	0.000390624	0.000228578	0.000215832	0.000375876	0.00036713	0.000298108	0.000284218	0.000270948	0.00038434	0.000343239	2.91273e-05	2.94536	#N/A	#N/A	#N/A	#N/A	#N/A	2.94536	#N/A	#N/A	#N/A	#N/A	#N/A	2.94536	#N/A	#N/A	#N/A	#N/A	#N/A	2.94536	#N/A	#N/A	#N/A	#N/A	#N/A	2.94536	#N/A	#N/A	#N/A	#N/A	#N/A	1	0.55002	1	0.370848	0.08641	ENSMUSG00000090708
		ENSMUSG00000091370	0.746816	0.00643085	0.004258	0.00657728	0.0130651	0.0166454	0.00605495	3.65954e-05	0.00930184	5.66272e-05	0.00581419	3.75252e-05	0.00489956	0.000111074	0.00686995	7.42558e-05	0.00723845	0.000114945	0.00905036	9.46169e-05	0.00484839	0.000146549	0.00561457	0.000145487	0.0320552	0.000287705	0.00844072	4.984e-05	5.28927e-05	5.33819e-05	3.22446e-07	0.00435478	5.90735e-05	2.79189e-05	0.000104502	6.30262e-07	0.00544023	6.2326e-05	4.3126e-05	0.000161191	9.7631e-07	0.0053416	4.13201e-05	6.03163e-05	0.000103048	6.53718e-07	0.00451048	2.76176e-05	7.96879e-05	0.000128719	8.33541e-07	0.00427402	4.19262e-05	4.94472e-05	0.000210607	1.28093e-06	0.00522386	7.8762e-05	3.20313e-05	0.000135482	8.25372e-07	0.00793987	0.000275733	9.93681e-05	0.0001089	2.48078e-06	0.017262	0.000181519	0.00015608	0.000153303	1.63064e-06	0.00974326	0.000281525	8.42233e-05	0.000161944	2.52746e-06	0.00488207	4.61288e-05	3.10287e-05	5.8815e-05	3.55089e-07	3.83204e-05	8.57545e-05	5.18352e-07	3.8233e-05	0.000147638	8.72137e-07	2.45905e-07	9.13862e-07	9.19982e-07	5.5434e-09	0.00437901	3.89622e-05	2.43622e-05	3.93454e-05	2.38361e-07	4.60405e-05	0.000114022	6.935e-07	4.38072e-05	0.000189069	1.11991e-06	2.82286e-07	1.19399e-06	1.19413e-06	7.2712e-09	0.00659591	0.000149333	4.51948e-05	0.000256526	1.55881e-06	9.12916e-05	5.91993e-05	1.34023e-06	5.18398e-05	9.71263e-05	1.338e-06	5.65082e-07	6.18695e-07	2.31057e-06	1.4037e-08	0.00510706	8.39595e-05	6.98434e-05	0.000400533	2.41959e-06	7.5676e-05	3.17598e-05	7.18802e-07	5.44767e-05	0.000122535	1.41561e-06	8.74688e-07	9.58061e-07	3.60127e-06	2.1776e-08	0.00736536	5.53989e-05	0.000151432	0.000250856	1.59516e-06	7.86341e-05	4.45466e-05	4.78239e-07	8.7866e-05	0.00011985	9.21596e-07	1.37129e-06	1.34473e-06	2.25276e-06	1.43339e-08	0.00468242	6.37105e-05	2.91051e-05	7.86612e-05	4.76506e-07	5.79989e-05	0.000216974	1.30925e-06	6.22392e-05	0.000362937	2.14796e-06	3.97822e-07	2.26266e-06	2.25451e-06	1.36869e-08	7.71854e-05	2.95688e-05	6.7038e-07	3.95831e-05	2.82674e-05	3.84635e-07	4.29929e-07	1.80808e-07	6.74192e-07	4.07481e-09	5.07355e-05	6.64899e-05	7.64664e-07	4.01494e-05	0.000109772	1.0509e-06	3.11172e-07	6.96739e-07	1.32111e-06	8.03994e-09	8.03853e-07	5.20855e-07	1.94569e-06	1.17656e-08	4.55234e-07	8.54312e-07	1.94319e-06	1.17318e-08	7.85807e-07	8.43868e-07	3.26596e-06	1.93351e-08	4.97739e-09	5.44644e-09	2.03615e-08	2.0313e-08	1.2329e-10	0.133735	0.0202483	0.014457	0.031163	0.0165567	0.0105281	0.0100848	0.0597153	0.0101455	0.0314097	0.0755261	0.0138576	0.0110013	0.0156145	0.304741	0.0525094	0.0018172	0.00332864	0.00509834	0.00480731	0.0012221	0.0019964	0.0029394	0.00233894	0.00108329	0.00623578	0.0235328	0.0233371	0.00424912	0.0059595	0.00250148	0.0245706	0.00691044	0.0023767	0.00123181	0.00986737	0.00145881	0.00543969	0.0229307	0.00854163	0.00449723	0.000409593	0.000218895	0.00180229	0.000491185	0.00189894	0.00177121	0.00182941	0.000687117	0.000404996	0.000778934	0.00014138	2.37773	#N/A	#N/A	#N/A	#N/A	#N/A	1.43857	#N/A	#N/A	#N/A	#N/A	#N/A	1.43857	#N/A	#N/A	#N/A	#N/A	#N/A	1.43857	#N/A	#N/A	#N/A	#N/A	#N/A	2.37773	#N/A	#N/A	#N/A	#N/A	#N/A	1	0.746816	15	0.304741	0.0118509
		ENSMUSG00000093298	0.851216	0.00470288	0.00473164	0.00473832	0.00470265	0.00475003	0.0047233	2.61416e-05	0.00472144	2.61793e-05	0.00470007	2.63354e-05	0.00470278	2.59816e-05	0.00472006	2.61404e-05	0.00471672	2.61779e-05	0.00477155	2.64043e-05	0.00472005	2.64415e-05	0.00473615	2.62423e-05	0.0047324	2.62423e-05	0.00470204	2.59675e-05	2.62413e-05	2.62884e-05	1.45502e-07	0.00471787	2.60775e-05	2.6141e-05	2.60942e-05	1.44422e-07	0.00471159	2.60601e-05	2.61789e-05	2.60849e-05	1.44634e-07	0.00470033	2.62183e-05	2.62743e-05	2.59662e-05	1.45495e-07	0.00471946	2.62364e-05	2.6557e-05	2.62279e-05	1.46963e-07	0.00471794	2.60777e-05	2.63649e-05	2.63486e-05	1.46084e-07	0.00475895	2.63612e-05	2.63267e-05	2.63553e-05	1.45874e-07	0.0047282	2.61452e-05	2.61654e-05	2.62423e-05	1.4498e-07	0.00475407	2.63053e-05	2.63611e-05	2.63415e-05	1.45874e-07	0.00471472	2.63449e-05	2.60767e-05	2.63184e-05	1.46084e-07	0.00470175	2.5969e-05	2.61888e-05	2.61733e-05	1.44856e-07	2.62609e-05	2.61816e-05	1.45164e-07	2.5967e-05	2.59772e-05	1.43461e-07	1.455e-07	1.44976e-07	1.45234e-07	8.03855e-10	0.00471985	2.60741e-05	2.62237e-05	2.61894e-05	1.44952e-07	2.6487e-05	2.6463e-05	1.46722e-07	2.61514e-05	2.62387e-05	1.44901e-07	1.46534e-07	1.46445e-07	1.46687e-07	8.11933e-10	0.00474827	2.62647e-05	2.62818e-05	2.62567e-05	1.45329e-07	2.62912e-05	2.6361e-05	1.45636e-07	2.62623e-05	2.63271e-05	1.45527e-07	1.45444e-07	1.45873e-07	1.45603e-07	8.059e-10	0.00471436	2.60484e-05	2.63216e-05	2.62526e-05	1.45552e-07	2.60652e-05	2.60773e-05	1.4407e-07	2.62441e-05	2.62911e-05	1.45404e-07	1.45659e-07	1.46084e-07	1.45572e-07	8.07083e-10	0.00471719	2.62075e-05	2.64631e-05	2.61308e-05	1.4642e-07	2.60732e-05	2.61735e-05	1.44946e-07	2.64375e-05	2.62289e-05	1.46295e-07	1.46721e-07	1.46633e-07	1.44901e-07	8.11933e-10	0.00471795	2.60616e-05	2.62045e-05	2.61612e-05	1.44793e-07	2.64303e-05	2.63704e-05	1.46203e-07	2.61076e-05	2.61418e-05	1.44366e-07	1.4629e-07	1.45906e-07	1.46147e-07	8.08945e-10	2.60754e-05	2.60736e-05	1.4405e-07	2.61615e-05	2.61606e-05	1.44604e-07	1.44877e-07	1.44949e-07	1.44686e-07	8.00805e-10	2.63699e-05	2.64085e-05	1.46062e-07	2.61527e-05	2.62367e-05	1.44907e-07	1.4588e-07	1.46138e-07	1.46031e-07	8.08249e-10	1.46333e-07	1.46722e-07	1.46203e-07	8.10602e-10	1.46195e-07	1.46546e-07	1.46123e-07	8.10106e-10	1.44477e-07	1.44901e-07	1.44962e-07	8.00536e-10	8.09555e-10	8.11933e-10	8.09081e-10	8.10404e-10	4.48573e-12	0.442404	0.0329835	0.0329267	0.0329589	0.0330159	0.032886	0.032881	0.033053	0.0331852	0.0328972	0.0328833	0.0329121	0.0330136	0.03297	0.0328965	0.0329067	0.00245298	0.00245473	0.00245899	0.00245648	0.00244792	0.00246663	0.00245655	0.00245506	0.0024664	0.00245414	0.0024521	0.00244737	0.00245074	0.00245654	0.00246662	0.00244981	0.00245414	0.00244995	0.00245771	0.00244567	0.00245572	0.00244606	0.00246011	0.00246703	0.00245428	0.000182751	0.000183325	0.000182421	0.000183342	0.000182614	0.000183372	0.000182835	0.00018335	0.00018254	0.000182702	1.36282e-05	-2.3255	#N/A	#N/A	#N/A	#N/A	#N/A	-2.3255	#N/A	#N/A	#N/A	#N/A	#N/A	-2.3255	#N/A	#N/A	#N/A	#N/A	#N/A	-2.3255	#N/A	#N/A	#N/A	#N/A	#N/A	-2.3255	#N/A	#N/A	#N/A	#N/A	#N/A	1	0.851216	1	0.442404	0.0968331
		ENSMUSG00000111376	0.767205	0.00437657	0.0196124	0.00824714	0.00711781	0.00431882	0.00960883	0.000112423	0.00573002	4.69585e-05	0.0139596	0.000208682	0.00493814	4.06723e-05	0.00643381	0.000203871	0.00954076	7.62223e-05	0.00702435	0.000110025	0.00612613	4.64439e-05	0.00432504	2.4633e-05	0.00574211	4.00113e-05	0.0100032	7.97367e-05	0.000143982	0.000102923	1.19335e-06	0.00539313	3.68943e-05	0.000133406	9.30532e-05	1.17294e-06	0.00667795	5.46551e-05	5.29486e-05	5.28455e-05	4.34643e-07	0.00983101	0.000283062	6.83979e-05	0.000137847	2.15693e-06	0.0084245	0.000152184	7.50352e-05	7.83985e-05	1.17085e-06	0.00510542	3.48984e-05	4.64115e-05	3.22763e-05	2.64414e-07	0.00628424	4.01626e-05	0.000111827	5.3993e-05	6.30625e-07	0.00489164	3.27699e-05	4.01734e-05	2.77769e-05	2.28592e-07	0.00498733	0.000151106	6.82239e-05	3.61352e-05	1.14216e-06	0.00764423	6.16943e-05	5.66371e-05	5.35948e-05	4.28668e-07	0.00770235	5.63277e-05	0.000186936	0.00012653	1.63229e-06	5.78067e-05	4.72403e-05	3.91302e-07	9.25635e-05	9.57244e-05	7.8948e-07	1.41506e-06	1.48301e-06	9.92278e-07	1.23772e-08	0.00723858	4.80976e-05	0.000127607	7.60948e-05	8.70603e-07	6.73167e-05	5.19278e-05	4.28111e-07	7.91077e-05	5.62454e-05	4.4775e-07	1.18719e-06	8.07898e-07	5.78524e-07	6.69482e-09	0.00471786	2.8525e-05	0.000127522	7.28653e-05	8.66883e-07	5.97999e-05	4.6351e-05	3.91185e-07	3.66056e-05	3.03247e-05	2.07187e-07	1.16651e-06	7.48169e-07	5.22097e-07	6.57072e-09	0.00606358	4.36942e-05	5.25555e-05	4.28517e-05	3.51406e-07	4.71787e-05	3.92456e-05	3.23062e-07	5.41376e-05	3.75457e-05	3.06979e-07	4.2939e-07	2.97943e-07	2.97275e-07	2.4439e-09	0.00743199	0.000209368	5.33038e-05	0.000106185	1.60611e-06	8.12617e-05	5.01944e-05	1.57119e-06	9.39068e-05	5.52146e-05	1.58735e-06	7.25173e-07	3.84225e-07	7.73008e-07	1.2085e-08	0.00639514	4.2525e-05	0.00016219	9.86967e-05	1.2033e-06	5.0616e-05	3.69245e-05	3.04236e-07	8.99894e-05	7.56043e-05	6.06884e-07	1.3561e-06	1.10734e-06	7.79912e-07	9.19138e-09	6.87399e-05	5.52008e-05	4.65003e-07	4.19807e-05	4.27224e-05	2.8728e-07	1.31689e-06	1.02891e-06	7.33389e-07	9.01827e-09	8.15309e-05	6.38628e-05	5.39753e-07	5.58924e-05	4.32947e-05	3.16317e-07	1.62905e-06	1.04849e-06	7.09799e-07	9.15326e-09	6.37748e-07	4.93681e-07	5.00415e-07	4.14791e-09	3.88265e-07	3.25161e-07	2.65417e-07	2.19793e-09	7.83072e-07	5.19544e-07	5.37443e-07	4.42659e-09	1.23131e-08	7.93657e-09	8.30961e-09	5.56921e-09	6.9342e-11	0.247621	0.0186779	0.0226966	0.0186885	0.0454419	0.0227152	0.0191321	0.0225532	0.0365254	0.0632491	0.0355519	0.0243976	0.0667448	0.0393692	0.0648792	0.109062	0.00177509	0.00142215	0.0018349	0.00177692	0.00194879	0.00373391	0.00613317	0.00526536	0.00496819	0.00316201	0.00878653	0.00482269	0.0081838	0.00376513	0.00329035	0.00624106	0.00934349	0.00185458	0.00648053	0.00832738	0.00451983	0.0115387	0.00652443	0.00866629	0.0117937	0.00014489	0.000509189	0.00065308	0.000336042	0.000858799	0.00088604	0.000519587	0.000695361	0.00095631	0.000905205	7.11711e-05	0.664588	#N/A	#N/A	#N/A	#N/A	#N/A	0.664588	#N/A	#N/A	#N/A	#N/A	#N/A	0.664588	#N/A	#N/A	#N/A	#N/A	#N/A	0.664588	#N/A	#N/A	#N/A	#N/A	#N/A	0.664588	#N/A	#N/A	#N/A	#N/A	#N/A	1	0.767205	1	0.247621	0.0588446
ENSMUSG00000019813	Cep57l1	ENSMUSG00000019813	0.42502	0.0047497	0.097748	0.0105624	0.00398161	0.0206499	0.0294888	0.00106135	0.0027617	0.000116017	0.0203739	0.00254048	0.00736677	4.36672e-05	0.0144833	0.000935499	0.00290357	0.000100208	0.0205129	0.00478687	0.00293417	0.000515491	0.0325526	0.000230655	0.0261806	0.000194449	0.00855778	0.000221342	0.000648584	0.000735468	2.70983e-05	0.0180347	0.00015908	0.00169049	0.000278191	9.96236e-06	0.00240136	3.25331e-05	0.000182807	2.61328e-05	1.07971e-06	0.00538275	0.00067174	0.000364558	0.00019488	2.46472e-05	0.00398252	0.00067215	0.000515135	0.000997214	0.00012499	0.00330423	3.2902e-05	0.000796386	0.000134397	5.65911e-06	0.0327088	0.000227067	0.00729628	0.00144562	5.19481e-05	0.0450018	0.000284109	0.000297565	0.000359361	2.1314e-06	0.0209041	0.00626217	0.000191475	0.000704929	4.60583e-05	0.00372422	0.000665857	2.75495e-05	0.000141085	4.91644e-06	0.00495285	5.97489e-05	0.000551946	0.000201457	7.31344e-06	0.000446255	9.49654e-05	3.93467e-06	0.000352311	8.17451e-05	2.07638e-06	4.38768e-05	6.27733e-06	7.0282e-06	2.57728e-07	0.0049041	4.41795e-05	0.000746796	0.00020514	7.32191e-06	0.000802857	0.000133943	5.60405e-06	0.00152082	0.00041909	1.08278e-05	0.00018653	3.18177e-05	3.62205e-05	1.33245e-06	0.0384018	0.000228601	0.0104294	0.00184828	6.59856e-05	0.000301047	0.000352101	2.07993e-06	0.00108716	0.000880876	7.73877e-06	6.80712e-05	8.31207e-05	1.37142e-05	4.90195e-07	0.00496161	4.15261e-05	0.00112302	0.00017302	7.09857e-06	3.06639e-05	5.10749e-05	3.03171e-07	0.000223575	0.000116664	1.57999e-06	7.36762e-06	8.95774e-06	1.2785e-06	5.29419e-08	0.00390216	0.000857588	0.000525288	0.00130362	0.00016679	3.72926e-05	9.98618e-05	6.44786e-06	0.000140603	0.000261573	3.28994e-05	4.87016e-06	1.78244e-05	9.5897e-06	1.21928e-06	0.00569434	4.33515e-05	0.00112928	0.000260916	9.29046e-06	0.000948544	0.000137181	5.64473e-06	0.00217215	0.000546427	1.37427e-05	0.000272262	4.23326e-05	4.71959e-05	1.72563e-06	4.56518e-05	6.86465e-05	4.05948e-07	0.000111628	0.000125311	1.10055e-06	7.07958e-06	1.16731e-05	1.94012e-06	6.8887e-08	0.000224134	0.000115892	1.5606e-06	0.000410245	0.000241245	2.90201e-06	5.04166e-05	2.70274e-05	9.87622e-06	3.57988e-07	7.48005e-06	8.82966e-06	1.26306e-06	5.19683e-08	2.69267e-05	2.18951e-05	4.62996e-06	1.92271e-07	1.41801e-05	1.73137e-05	4.02564e-06	1.02112e-07	1.76288e-06	2.16745e-06	3.09647e-07	3.48116e-07	1.27415e-08	0.377536	0.0305025	0.0290188	0.0285583	0.0464276	0.0282349	0.0284367	0.0300025	0.0546483	0.034024	0.0350139	0.0280927	0.0433619	0.0454477	0.0312892	0.0436295	0.00229994	0.00227703	0.00232582	0.00223315	0.00216155	0.00429863	0.00322585	0.00345097	0.00415282	0.00338007	0.00330018	0.00260328	0.00367886	0.00346023	0.00424904	0.00253774	0.00360356	0.00212434	0.0040165	0.00337077	0.00416718	0.00334608	0.00345743	0.00462222	0.00439534	0.000173106	0.000326666	0.000273608	0.000334146	0.000268067	0.000363442	0.000257262	0.000343845	0.00033718	0.000332933	2.70358e-05	9.05054	#N/A	#N/A	#N/A	#N/A	#N/A	9.05054	#N/A	#N/A	#N/A	#N/A	#N/A	9.05054	#N/A	#N/A	#N/A	#N/A	#N/A	9.05054	#N/A	#N/A	#N/A	#N/A	#N/A	9.05054	#N/A	#N/A	#N/A	#N/A	#N/A	1	0.42502	1	0.377536	0.0585205	ENSMUSG00000019813
		ENSMUSG00000102114	0.70603	0.00406196	0.01747	0.031646	0.00456761	0.00561401	0.00273118	2.95613e-05	0.00357267	0.000181664	0.0730582	0.000103145	0.00404188	2.63135e-05	0.0172273	0.00012252	0.00364631	0.000182736	0.0018088	0.00013744	0.00256712	0.000255209	0.00500275	3.22931e-05	0.00266111	3.59902e-05	0.00610093	0.000420012	3.84159e-05	5.17981e-05	5.63175e-07	0.00229741	1.30967e-05	2.9761e-05	1.49151e-05	1.56859e-07	0.00289896	1.96868e-05	0.000175006	2.16961e-05	1.04929e-06	0.0426597	4.6929e-05	5.70853e-05	0.000451946	6.15443e-07	0.0022386	2.51596e-05	3.82083e-05	0.000582655	7.14873e-07	0.00251951	1.39046e-05	0.000226597	2.49511e-05	1.46491e-06	0.0019109	9.86425e-06	3.48108e-05	1.87492e-05	2.01266e-07	0.00268031	1.45499e-05	1.87632e-05	3.20265e-05	2.07291e-07	0.00202892	2.92907e-05	1.09484e-05	0.000133319	1.8526e-07	0.00262147	0.000182202	1.35416e-05	2.50343e-05	1.46585e-06	0.00376256	0.000245746	3.44524e-05	2.10071e-05	2.50188e-07	4.7169e-05	2.08156e-05	3.05919e-07	0.00041145	3.53587e-05	2.60006e-06	5.78779e-07	2.23449e-07	3.08491e-07	3.32575e-09	0.00181602	1.20477e-05	2.3522e-05	1.30866e-05	1.33098e-07	3.86943e-05	1.34481e-05	2.11296e-07	0.000518986	4.19023e-05	3.34956e-06	6.77552e-07	2.63968e-07	3.61756e-07	3.90077e-09	0.00198788	1.08758e-05	3.00882e-05	1.47378e-05	1.55364e-07	1.06313e-05	1.03327e-05	5.88072e-08	1.37717e-05	1.5455e-05	7.93084e-08	1.68588e-07	1.95696e-07	9.90359e-08	9.71481e-10	0.00255205	1.40334e-05	0.00018789	2.00002e-05	1.04578e-06	1.28205e-05	1.37496e-05	7.19748e-08	2.33547e-05	1.98946e-05	1.35216e-07	1.30415e-06	1.41067e-06	1.5034e-07	8.41675e-09	0.0162641	2.63474e-05	4.11578e-05	0.000407506	5.74265e-07	1.23991e-05	1.06707e-05	1.22634e-07	1.39585e-05	0.00032938	3.12013e-07	2.20178e-07	3.89396e-07	3.57527e-06	4.23263e-09	0.0121526	9.36818e-05	0.000158813	1.33928e-05	1.39306e-07	4.17598e-05	1.45917e-05	2.24231e-07	0.000415702	3.3216e-05	2.34241e-06	5.82752e-07	2.09449e-07	2.90602e-07	3.13302e-09	9.64835e-06	1.21536e-05	6.60437e-08	9.55574e-06	1.09523e-05	5.56199e-08	1.12018e-07	1.29824e-07	6.67487e-08	6.41049e-10	1.38656e-05	1.09088e-05	7.52991e-08	0.000297712	2.5706e-05	1.89732e-06	2.74271e-07	2.29377e-07	1.44555e-07	1.65821e-09	2.25511e-07	2.10794e-07	7.87183e-08	1.20749e-09	3.60713e-07	3.2605e-07	1.38566e-07	2.08124e-09	3.19341e-06	3.27408e-06	2.41056e-07	2.05671e-08	3.95726e-09	3.99144e-09	1.52731e-09	2.12905e-09	2.27919e-11	0.413189	0.0307738	0.0409093	0.031263	0.0383642	0.037465	0.0312458	0.0378689	0.0369447	0.0310773	0.0342117	0.0374266	0.0309415	0.0337886	0.0307129	0.0307464	0.00318372	0.00233106	0.00289396	0.00311592	0.00328187	0.00292012	0.00231083	0.00339376	0.00313338	0.00257012	0.00228895	0.00313874	0.00304297	0.00285168	0.00274649	0.00233557	0.00232599	0.00288331	0.00298911	0.00280114	0.00288958	0.0023248	0.00310699	0.00291824	0.00295025	0.000244581	0.000253104	0.000237959	0.000217202	0.000173639	0.000230913	0.000253077	0.000234796	0.00025462	0.000223634	1.89285e-05	0.832903	#N/A	#N/A	#N/A	#N/A	#N/A	0.832903	#N/A	#N/A	#N/A	#N/A	#N/A	0.832903	#N/A	#N/A	#N/A	#N/A	#N/A	0.832903	#N/A	#N/A	#N/A	#N/A	#N/A	0.832903	#N/A	#N/A	#N/A	#N/A	#N/A	1	0.70603	1	0.413189	0.0182638
ENSMUSG00000038332	Sesn1	ENSMUSG00000038332	1.29395e-05	0.000121479	5.46016e-05	1.40607e-06	6.90299e-07	3.90376e-06	0.050532	0.000568866	1.54747e-06	1.25496e-05	5.80851e-06	5.36152e-06	2.13995e-05	5.83673e-06	4.47908e-06	2.69468e-06	7.40255e-08	7.80675e-08	0.000656714	1.64934e-05	2.3784e-07	4.2396e-07	0.00269867	3.37222e-05	1.04627e-05	2.16247e-07	0.000249871	5.71024e-05	6.3172e-06	0.00482354	5.31555e-05	0.00165651	3.9281e-05	8.98599e-05	0.00229804	2.53483e-05	4.17952e-07	6.99854e-07	2.3306e-06	8.16347e-08	6.26282e-07	4.44573e-07	3.1251e-07	4.80822e-07	3.02298e-07	2.74736e-07	1.50456e-05	9.98005e-07	6.60323e-05	1.75113e-06	1.61849e-06	1.10259e-05	2.17215e-06	0.000279249	4.51634e-07	3.48192e-06	0.65754	0.00596141	0.0125803	0.0140905	0.000158096	0.00114179	8.14523e-05	0.000138356	6.56138e-06	1.67533e-06	0.000202383	4.01997e-05	3.46767e-05	1.41008e-06	8.44303e-07	2.00498e-07	1.19249e-06	1.28935e-08	2.22487e-08	2.4455e-08	2.35245e-05	4.23046e-06	1.7892e-06	0.000291174	3.27902e-06	0.000169991	5.18076e-07	4.00743e-06	9.67895e-06	1.22354e-05	2.67783e-06	8.84748e-06	3.07672e-07	0.00022744	2.45447e-06	0.00219946	0.000141843	4.87104e-05	0.000897217	1.01136e-05	0.0634329	7.32438e-05	0.000570768	0.00126413	7.184e-05	1.5839e-05	0.00117818	1.84544e-06	0.00134456	1.47639e-05	0.0750475	0.00161763	0.00479577	0.0318204	0.000347817	0.0319739	0.0011057	0.000282832	0.000938056	0.000499279	1.13363e-05	0.000597603	2.7593e-05	0.00066214	7.27685e-06	6.53617e-06	1.78363e-06	0.00012434	1.20685e-06	8.81117e-06	5.76685e-07	3.97909e-07	1.05884e-07	1.54369e-05	1.25468e-07	1.93528e-07	1.48768e-05	7.14101e-07	2.47096e-08	1.79759e-07	4.34687e-06	8.43556e-07	2.17775e-05	4.54758e-06	4.13066e-06	7.91194e-07	8.34131e-08	5.0025e-08	3.73955e-06	1.35619e-07	9.40414e-08	3.62309e-06	1.51292e-07	9.45985e-08	8.60693e-08	0.000459323	3.86891e-05	2.85129e-05	0.000741258	8.32593e-06	0.00770967	2.26242e-05	0.000165502	0.000515987	0.000175958	3.70749e-05	0.000472109	4.47301e-06	0.00317543	3.39534e-05	0.000109584	2.53685e-05	6.71144e-06	3.81067e-06	3.04004e-05	7.10671e-07	2.35678e-06	1.66164e-06	4.1383e-05	4.56998e-07	0.00376283	2.13079e-05	3.41804e-05	9.56234e-05	7.011e-06	1.18618e-06	7.19953e-05	5.3798e-07	8.08799e-05	9.07763e-07	0.00319968	0.000111432	3.81318e-06	2.80833e-05	9.58547e-05	5.12046e-05	1.57552e-07	1.15599e-06	6.32442e-05	2.96595e-06	3.64256e-06	7.67763e-07	5.8025e-05	2.71471e-06	9.3115e-08	6.55432e-05	7.04527e-07	0.142905	0.010632	0.0534003	0.0161488	0.0110562	0.0290011	0.0138235	0.118385	0.0110193	0.0215254	0.0121195	0.102857	0.0204465	0.0119302	0.0701843	0.137011	0.00425291	0.00121935	0.0125697	0.010661	0.0128359	0.000827253	0.00176468	0.00402559	0.00440284	0.000914167	0.0123417	0.0100556	0.0234454	0.00120179	0.00120684	0.00525377	0.0106815	0.00764894	0.00225373	0.0120388	0.00102755	0.0105045	0.0111044	0.0261794	0.0161055	0.00113456	0.000330685	0.00179388	9.06366e-05	0.000923279	0.001969	0.00100265	0.00237992	0.00203063	0.00119808	0.000178986	11.9274	-0.254871	-0.0844536	0.536998	0.0225111	13.2222	11.9274	-0.254871	-0.0844536	0.536998	0.0225111	13.2222	11.9274	#N/A	#N/A	#N/A	#N/A	#N/A	11.9274	#N/A	#N/A	#N/A	#N/A	#N/A	11.9274	-0.254871	-0.0844536	0.536998	0.0225111	13.2222	57	0.65754	1	0.142905	0.0105305	ENSMUSG00000038332
ENSMUSG00000111131	9930024M15Rik	ENSMUSG00000111131	0.81923	0.00497971	0.00871781	0.00461702	0.00489724	0.00794902	0.00554558	5.29562e-05	0.00458033	2.80466e-05	0.00682266	4.90914e-05	0.00454118	2.97804e-05	0.00820824	5.20884e-05	0.0049187	2.76001e-05	0.0055661	8.45379e-05	0.00553852	4.47987e-05	0.00791254	4.83613e-05	0.00526403	4.75339e-05	0.00533862	4.13542e-05	4.87716e-05	3.12596e-05	2.98022e-07	0.0058722	4.9975e-05	4.83375e-05	3.31004e-05	3.16545e-07	0.00455464	2.98599e-05	2.55905e-05	2.73824e-05	1.67728e-07	0.00726055	5.22196e-05	4.62198e-05	4.07832e-05	2.93319e-07	0.00516281	5.90018e-05	3.13722e-05	6.61909e-05	4.76041e-07	0.0060057	3.37235e-05	4.45481e-05	4.44522e-05	2.72376e-07	0.00534168	3.37814e-05	8.41348e-05	5.37298e-05	5.13982e-07	0.00564725	3.20553e-05	4.72994e-05	4.4065e-05	2.8932e-07	0.00549414	5.60459e-05	3.32956e-05	7.96907e-05	5.05277e-07	0.00483173	2.96535e-05	3.31181e-05	4.7733e-05	2.6789e-07	0.00572803	4.40609e-05	4.84454e-05	3.32841e-05	3.16788e-07	3.30925e-05	4.59464e-05	2.81231e-07	3.78047e-05	3.18891e-05	2.47295e-07	2.72168e-07	2.91433e-07	1.86585e-07	1.78141e-09	0.0050254	3.1314e-05	6.40081e-05	3.74407e-05	3.59039e-07	3.01045e-05	3.11062e-05	1.9028e-07	6.56e-05	5.17534e-05	4.01558e-07	4.73316e-07	4.73048e-07	3.02864e-07	2.89249e-09	0.00515649	3.34291e-05	6.01289e-05	3.55416e-05	3.41076e-07	3.19129e-05	3.08559e-05	2.02163e-07	7.93515e-05	5.69415e-05	4.85636e-07	5.02707e-07	4.68755e-07	3.208e-07	3.07341e-09	0.00509609	2.94085e-05	3.17995e-05	2.94552e-05	1.8046e-07	3.58996e-05	3.07083e-05	2.01742e-07	4.7396e-05	4.41911e-05	2.90031e-07	2.66298e-07	2.48312e-07	2.65838e-07	1.62947e-09	0.00528904	5.14281e-05	3.09478e-05	4.37583e-05	3.15467e-07	3.0878e-05	5.561e-05	3.52634e-07	3.34339e-05	7.04787e-05	5.06447e-07	1.87664e-07	4.48725e-07	3.95791e-07	2.84526e-09	0.0050055	3.2126e-05	5.42867e-05	3.2641e-05	3.1282e-07	2.90507e-05	3.07383e-05	1.88184e-07	4.6862e-05	3.4202e-05	2.65699e-07	3.38319e-07	3.13822e-07	2.00253e-07	1.91866e-09	3.00298e-05	2.86127e-05	1.8736e-07	6.03259e-05	3.96908e-05	3.39173e-07	3.82439e-07	3.27226e-07	2.23531e-07	2.14683e-09	3.20627e-05	3.09566e-05	2.02655e-07	6.98687e-05	5.55526e-05	4.28086e-07	5.02765e-07	4.69753e-07	3.22523e-07	3.07507e-09	1.79856e-07	1.73895e-07	1.86088e-07	1.13871e-09	4.4639e-07	3.20888e-07	4.46178e-07	2.73284e-09	3.9212e-07	3.66779e-07	3.09233e-07	2.40211e-09	2.82805e-09	2.63932e-09	2.82765e-09	1.80831e-09	1.72958e-11	0.00557408	0.000420631	0.000490347	0.000417673	0.06637	0.000497508	0.000426626	0.000488153	0.0141533	0.0339886	0.010982	0.000528716	0.0351671	0.0132879	0.0357722	0.211415	3.82277e-05	3.17352e-05	3.96134e-05	3.80169e-05	4.15063e-05	0.00721702	0.0056926	0.0111026	0.00370054	0.00163116	0.0223911	0.0033593	0.0168219	0.00714778	0.00211995	0.00660177	0.0251913	4.0091e-05	0.0243537	0.0268048	0.0143606	0.0556247	0.0262423	0.0325892	0.212891	3.08641e-06	0.00186283	0.00208313	0.00106974	0.00413528	0.0159417	0.00205083	0.00255403	0.016794	0.0162044	0.00124935	7.09404	#N/A	#N/A	#N/A	#N/A	#N/A	7.09404	#N/A	#N/A	#N/A	#N/A	#N/A	7.09404	#N/A	#N/A	#N/A	#N/A	#N/A	6.67612	#N/A	#N/A	#N/A	#N/A	#N/A	7.5711	#N/A	#N/A	#N/A	#N/A	#N/A	1	0.81923	41	0.212891	0.0158863	ENSMUSG00000111131
		ENSMUSG00000071324	0.679392	0.0285794	0.00395042	0.00668166	0.00531977	0.00574108	0.010324	0.000166355	0.0207769	0.000281511	0.00552774	3.88599e-05	0.0050882	0.000227889	0.00417514	3.09675e-05	0.00589112	5.23638e-05	0.00532835	3.33954e-05	0.00922315	5.64746e-05	0.0242894	0.00024179	0.00440979	4.49873e-05	0.013384	0.000233627	0.000121027	0.000101695	1.63902e-06	0.00507084	0.000174411	2.95566e-05	8.15925e-05	1.32835e-06	0.00796407	0.000231654	5.00101e-05	0.000164738	2.24717e-06	0.00521926	3.42281e-05	4.10699e-05	4.3384e-05	3.04891e-07	0.00781478	5.36416e-05	5.24427e-05	4.67369e-05	3.28582e-07	0.029333	0.000386892	0.000239263	0.000175812	2.38231e-06	0.0150968	0.000225396	0.00014151	8.73989e-05	1.40805e-06	0.00736561	0.000176033	0.000192443	4.29755e-05	1.93004e-06	0.00434042	2.56128e-05	4.18424e-05	3.5278e-05	2.61988e-07	0.0065281	4.33409e-05	7.22874e-05	4.97714e-05	4.42925e-07	0.00739931	0.000208043	4.62688e-05	8.67404e-05	1.34742e-06	4.98658e-05	0.000126911	1.71835e-06	4.13331e-05	0.000105945	1.86823e-06	2.90562e-07	9.60902e-07	8.04516e-07	1.3102e-08	0.0205029	0.000329801	0.000170917	0.000140144	2.25272e-06	0.000148776	0.000163957	2.22203e-06	0.000198493	0.000113318	1.97786e-06	1.39429e-06	1.02458e-06	8.61137e-07	1.38768e-08	0.007065	0.000174718	4.27787e-05	6.52554e-05	1.02369e-06	0.000119498	3.98118e-05	1.80397e-06	0.000148326	4.28492e-05	1.47542e-06	1.12267e-06	2.49731e-07	6.91367e-07	1.12555e-08	0.011448	0.00025007	7.23873e-05	0.000129733	1.73297e-06	0.0002323	6.90608e-05	3.08815e-06	0.000200961	6.72751e-05	1.95907e-06	1.89761e-06	4.2248e-07	1.39536e-06	1.90372e-08	0.00612276	3.78938e-05	4.26748e-05	3.58206e-05	2.51784e-07	6.1385e-05	5.67153e-05	4.20907e-07	4.61073e-05	4.40936e-05	2.89283e-07	4.12192e-07	3.47097e-07	3.67096e-07	2.58003e-09	0.010447	0.000239046	6.64969e-05	9.48275e-05	1.45323e-06	6.94798e-05	0.000128561	1.72052e-06	5.98194e-05	8.43966e-05	1.437e-06	4.20505e-07	7.54943e-07	6.42372e-07	1.00802e-08	0.000162428	5.84083e-05	2.63986e-06	0.00017925	6.88601e-05	2.36188e-06	1.35536e-06	4.01246e-07	1.1087e-06	1.80069e-08	0.000126583	6.23418e-05	1.82348e-06	0.000179676	6.25334e-05	1.75933e-06	1.1699e-06	3.90994e-07	7.34027e-07	1.14e-08	1.17883e-06	3.91585e-07	1.30459e-06	1.78042e-08	1.46139e-06	4.21464e-07	1.07379e-06	1.45401e-08	1.57693e-06	3.49286e-07	8.97853e-07	1.58337e-08	1.10732e-08	2.45557e-09	8.14293e-09	6.81892e-09	1.1105e-10	0.266351	0.0279511	0.0242326	0.07785	0.0265467	0.0200093	0.144179	0.0279891	0.0198058	0.0382295	0.0242146	0.0539481	0.0226172	0.0445329	0.020018	0.0295831	0.00233196	0.0120811	0.00413039	0.00601728	0.0107217	0.0024424	0.00311702	0.00284158	0.00187538	0.00357135	0.00268115	0.00196932	0.00331657	0.00617108	0.00719703	0.00673452	0.00645592	0.00771796	0.00200471	0.0022615	0.0107345	0.0107554	0.00232421	0.00248624	0.00401955	0.000898505	0.000231691	0.000265974	0.000899114	0.000900929	0.000307829	0.000500594	0.000536028	0.000799489	0.00057474	6.69661e-05	5.02387	#N/A	#N/A	#N/A	#N/A	#N/A	5.02387	#N/A	#N/A	#N/A	#N/A	#N/A	5.02387	#N/A	#N/A	#N/A	#N/A	#N/A	5.02387	#N/A	#N/A	#N/A	#N/A	#N/A	5.02387	#N/A	#N/A	#N/A	#N/A	#N/A	1	0.679392	1	0.266351	0.0957851
ENSMUSG00000111103	1700016J18Rik	ENSMUSG00000111103	0.464638	0.00298142	0.0236856	0.00797095	0.0321286	0.00573652	0.00128632	0.000151661	0.00318269	5.07962e-05	0.0772074	0.000448874	0.0189537	0.000206945	0.00140909	0.00139921	0.000653385	0.000528545	0.0512102	0.000309344	0.0185994	0.000101147	0.00281342	3.69224e-05	0.00614637	0.000388693	0.001811	0.000491173	0.000168858	1.21121e-05	2.85572e-06	0.00104438	8.90594e-06	0.000873293	4.07474e-05	8.9857e-06	0.000762908	4.09621e-06	0.000326114	0.000209037	3.4001e-06	0.00192359	1.66978e-05	1.27614e-05	0.00443591	2.52297e-05	0.18074	0.00111509	0.000999254	0.0010403	6.08152e-06	0.00531252	0.00011902	4.86699e-05	3.92912e-05	6.46997e-07	0.00123776	0.000329224	0.000145213	7.72709e-06	1.98669e-06	0.000759971	3.94064e-05	0.000193349	0.000234028	2.51198e-06	0.00305149	1.55209e-05	0.00295425	8.25753e-06	1.75796e-05	0.00128114	6.22054e-06	0.00119651	4.07062e-06	6.50942e-06	0.00141276	1.21936e-05	1.81837e-05	4.14479e-06	1.04561e-07	8.12589e-06	8.74828e-06	8.10221e-08	0.00289689	0.000705922	2.84639e-05	1.64958e-05	9.43624e-06	3.98139e-07	1.61713e-07	0.0263365	0.00115588	0.000297509	1.50321e-05	7.12524e-06	1.10978e-05	0.000365054	6.39111e-06	0.000476593	9.89565e-06	6.64734e-06	2.77403e-06	2.21444e-06	6.60372e-08	3.88525e-08	0.00145584	1.94239e-05	1.87456e-05	3.97323e-06	9.84524e-08	0.00058707	0.00188443	1.90591e-05	7.09714e-06	5.94398e-06	5.22004e-08	8.48707e-06	1.12502e-05	2.55364e-07	1.13277e-07	0.0030964	8.13034e-06	7.29688e-06	3.94796e-06	3.94484e-08	0.000344562	0.000754296	7.7253e-06	3.36213e-06	4.58915e-06	2.55423e-08	3.21416e-06	4.10575e-06	2.52071e-06	4.20588e-08	0.00206959	3.64395e-05	2.83039e-05	2.71834e-05	1.4881e-07	0.00995827	1.54076e-05	5.99349e-05	1.65733e-05	1.04447e-05	9.97172e-08	5.4444e-05	6.80977e-08	5.71222e-05	3.26569e-07	0.00161191	1.31369e-05	2.51813e-05	8.5776e-06	2.31356e-07	1.28181e-05	1.99764e-05	1.79394e-07	3.25804e-05	5.92415e-06	1.72644e-07	1.68721e-07	1.01711e-07	3.99216e-08	9.42037e-10	0.00154961	0.00666611	6.42152e-05	7.78925e-06	1.03097e-05	9.79602e-08	1.63127e-05	4.0274e-05	5.17513e-07	3.85859e-07	3.98537e-06	1.7777e-05	1.03951e-07	9.39026e-06	8.22982e-06	6.62394e-08	8.17555e-08	1.0708e-07	2.54945e-08	6.27134e-10	1.01568e-05	3.64652e-05	1.98915e-05	3.50977e-07	6.17962e-08	4.18123e-08	5.06714e-08	4.32122e-10	2.71213e-05	3.83428e-05	8.71401e-06	3.68162e-07	1.54309e-07	2.19492e-07	1.18923e-07	2.31161e-09	2.10227e-09	0.361091	0.0439304	0.0268245	0.0291836	0.0357933	0.0405579	0.0559909	0.0285751	0.028273	0.0311702	0.0273563	0.0671386	0.0282917	0.0350043	0.02729	0.0413601	0.00347487	0.00443376	0.00577724	0.00218015	0.00541059	0.00380681	0.00329792	0.00267015	0.00212039	0.00342821	0.00424013	0.00203701	0.00314658	0.00270728	0.00262702	0.0023631	0.00313815	0.00506907	0.00344134	0.00364901	0.0042653	0.00470299	0.0026717	0.0030731	0.00500035	0.000434714	0.000291754	0.000317009	0.000339461	0.000372419	0.000430352	0.000201281	0.000236152	0.000404151	0.000377236	3.24226e-05	-0.73903	#N/A	#N/A	#N/A	#N/A	#N/A	-0.73903	#N/A	#N/A	#N/A	#N/A	#N/A	-0.73903	#N/A	#N/A	#N/A	#N/A	#N/A	-0.73903	#N/A	#N/A	#N/A	#N/A	#N/A	-0.73903	#N/A	#N/A	#N/A	#N/A	#N/A	1	0.464638	1	0.361091	0.0525817	ENSMUSG00000111103
		ENSMUSG00000085666	0.0340535	0.00859479	0.000445593	0.000251057	0.00025814	0.00892166	0.00485818	0.000111671	0.00105587	6.36305e-05	0.000431349	3.27578e-06	0.00409889	6.77479e-05	0.000328749	3.39998e-06	0.000199288	1.9021e-06	0.00484512	0.000115274	0.00113342	6.60905e-05	0.355247	0.00208304	0.00631908	7.61361e-05	0.00166618	0.000114136	1.37576e-05	3.5771e-05	8.24553e-07	0.00348298	7.94164e-05	5.37783e-05	3.79318e-05	8.85761e-07	0.00112095	5.10509e-05	3.02429e-05	8.32456e-06	5.00987e-07	0.000290809	2.61174e-06	2.42137e-06	3.31099e-06	2.49875e-08	0.00147455	1.47983e-05	3.58691e-05	0.000110122	8.51291e-07	0.0253738	0.000294641	0.00263285	0.000257604	1.54456e-05	0.128945	0.0010318	0.00454155	0.00123376	2.66548e-05	0.183322	0.00158429	0.0031999	0.00119235	1.86705e-05	0.00453944	8.26636e-05	3.9185e-05	8.79031e-05	9.89846e-07	0.00142721	4.65875e-05	9.24783e-06	5.22935e-05	5.63031e-07	0.00150097	7.36042e-05	1.4754e-05	2.86175e-05	6.6489e-07	2.56375e-05	9.85445e-06	5.86101e-07	5.42427e-05	1.30796e-05	9.07228e-07	3.95784e-07	1.09694e-07	2.79399e-07	6.52915e-09	0.0219102	0.000360525	0.000328188	0.00016374	3.82348e-06	0.000952706	0.00013022	7.6245e-06	0.00455664	0.000415152	2.68979e-05	3.35604e-05	3.30238e-06	9.11457e-06	1.97085e-07	0.094389	0.00101478	0.00237675	0.000906395	2.05808e-05	0.00109845	0.0005704	8.74779e-06	0.00338678	0.000952402	1.97323e-05	4.13032e-05	1.54243e-05	1.0853e-05	2.40971e-07	0.024552	0.00038064	0.00135402	0.000195425	1.17291e-05	0.000221197	0.000153778	2.52404e-06	0.00212615	0.000298925	1.24802e-05	2.36985e-05	8.81019e-06	2.29895e-06	1.38367e-07	0.00163571	1.88086e-05	3.34846e-05	7.98374e-05	6.07666e-07	1.17325e-05	1.09591e-05	1.21669e-07	2.81892e-05	7.31158e-05	6.78113e-07	2.89412e-07	6.50759e-07	9.53219e-07	7.29971e-09	0.0214704	0.000400526	0.000321457	0.000210876	4.97343e-06	0.000695628	0.000127494	7.48736e-06	0.00238691	0.000309611	2.10201e-05	1.75068e-05	2.54552e-06	6.6733e-06	1.51962e-07	0.000184251	0.000185344	2.99558e-06	0.000239512	0.000121149	2.73153e-06	2.89115e-06	2.01722e-06	1.38058e-06	3.29866e-08	0.000760569	0.000149136	6.11352e-06	0.00290854	0.00038574	1.70928e-05	2.72756e-05	3.88193e-06	7.30931e-06	1.60257e-07	8.11148e-06	4.20125e-06	1.09779e-06	6.45766e-08	2.50543e-05	7.03386e-06	2.46352e-06	1.46034e-07	4.16484e-05	1.53767e-05	3.67365e-06	2.44197e-07	3.04767e-07	1.13647e-07	2.97994e-08	8.01352e-08	1.77847e-09	0.135297	0.0148986	0.0365884	0.0189786	0.0222216	0.0655914	0.0359542	0.0940357	0.0115721	0.00987014	0.0102728	0.285474	0.0119568	0.0107492	0.0139725	0.0370789	0.00527912	0.00260654	0.0213691	0.00783418	0.0245306	0.00193326	0.00115031	0.00408615	0.00271969	0.00110844	0.00314405	0.00283167	0.00596321	0.00227066	0.00141891	0.00151885	0.00344504	0.0219594	0.00567346	0.00786091	0.00327231	0.00461419	0.00764288	0.00942777	0.0216735	0.00178792	0.00046085	0.000626734	0.000237774	0.000334913	0.0016192	0.000637229	0.000785919	0.00185906	0.00166918	0.000135483	-1.05144	0.969071	-1.82855	4.13893	-1.96822	19.8615	-1.05144	#N/A	#N/A	#N/A	#N/A	#N/A	-1.05144	#N/A	#N/A	#N/A	#N/A	#N/A	0.25859	#N/A	#N/A	#N/A	#N/A	#N/A	0.25859	0.969071	-1.82855	4.13893	8.00289	19.8615	23	0.355247	12	0.285474	0.0242447
ENSMUSG00000048756	Foxo3	ENSMUSG00000048756	2.78095e-08	5.21408e-06	5.96198e-08	1.59284e-10	3.76997e-10	1.43619e-05	0.000943543	1.08121e-05	1.11068e-08	2.98643e-08	1.9978e-09	3.403e-10	7.12931e-08	6.7232e-08	1.65813e-08	7.50553e-10	2.26893e-10	2.1654e-12	0.00037695	3.19469e-05	2.44859e-08	8.2218e-08	0.00153719	0.00251459	1.18251e-06	1.93967e-07	1.95599e-06	3.68194e-07	2.37927e-08	5.38016e-06	6.17021e-08	2.11371e-05	2.87864e-06	1.47231e-07	1.12117e-05	1.29697e-07	5.14436e-09	4.14191e-08	4.08387e-10	1.46117e-10	3.86179e-10	2.51932e-09	4.78472e-10	9.49474e-11	2.56891e-11	4.29281e-12	1.53326e-06	5.75074e-08	2.15053e-06	1.05503e-06	1.82291e-07	2.35458e-06	4.39732e-06	8.77557e-06	5.57279e-06	1.43941e-05	0.343784	0.0607545	0.00351398	0.480102	0.00541676	8.42395e-05	0.000188491	1.96171e-05	3.53409e-05	3.22201e-05	5.79091e-05	2.19843e-06	4.77119e-06	8.72982e-06	4.00384e-07	3.84659e-08	6.81461e-09	3.17251e-10	1.17509e-07	1.11339e-09	5.51807e-07	4.48287e-07	1.10592e-08	7.37477e-06	8.4514e-08	1.20714e-07	6.41237e-09	1.64827e-08	5.0205e-09	2.3903e-08	4.50955e-09	8.40333e-10	2.90762e-10	6.40517e-08	7.41697e-10	0.000617765	0.000259146	5.57602e-06	0.000895349	9.99296e-06	0.00195726	0.000143344	0.000346526	0.0001164	0.00100498	0.000181699	2.00043e-05	1.2398e-05	0.00273673	3.09004e-05	0.0189219	0.0087714	0.000169264	0.0292564	0.000339031	0.00409333	0.000881113	0.000730131	0.00090744	0.0107527	0.00141176	4.17973e-05	7.57281e-05	0.0056677	6.45319e-05	1.42638e-06	6.47016e-06	4.83008e-07	4.32878e-07	1.08647e-06	2.96552e-08	6.07622e-08	5.41887e-08	1.23075e-05	2.60213e-06	2.00098e-05	1.12244e-07	2.02327e-07	7.29414e-08	1.84937e-07	1.41803e-06	8.02095e-08	3.32023e-07	7.66135e-08	1.26079e-08	1.91076e-08	1.48334e-08	6.93314e-10	3.0483e-06	1.32525e-06	2.57035e-07	2.72714e-08	4.99641e-08	1.35069e-08	2.289e-09	0.000217322	0.000226817	3.08894e-06	0.00114846	1.30465e-05	0.000108089	2.10171e-05	5.02927e-05	5.81998e-06	6.53659e-05	1.20087e-05	9.66796e-07	8.02944e-07	0.000167584	1.94435e-06	7.35712e-06	3.66687e-06	3.07183e-06	1.40214e-06	1.93071e-05	2.46479e-06	6.54759e-08	1.37276e-07	1.01981e-05	1.14805e-07	0.00271215	6.80312e-05	0.000477672	0.000141446	0.000283581	0.000219886	2.76928e-05	5.80539e-06	0.00375829	4.24024e-05	2.33409e-05	5.02634e-06	1.75824e-06	4.1725e-06	5.17914e-06	6.13839e-05	3.27635e-06	8.07903e-06	1.41269e-06	2.54464e-06	1.22099e-05	2.21023e-06	2.38318e-07	4.32067e-07	1.50644e-07	3.23649e-05	3.68848e-07	0.125619	0.011556	0.0684494	0.0106221	0.0131066	0.088959	0.0144255	0.0695311	0.00950494	0.0136991	0.0096774	0.196484	0.0238335	0.00959102	0.0215915	0.0888874	0.00943424	0.00108184	0.0157194	0.00865127	0.0261968	0.00108631	0.00178426	0.00538184	0.0061463	0.000859019	0.00667415	0.00608341	0.0213673	0.00102032	0.000789645	0.00160596	0.0066327	0.0183908	0.00661289	0.0179687	0.00120683	0.00661239	0.00516844	0.0139157	0.0200972	0.00196286	0.000701315	0.00191903	9.04604e-05	0.000496579	0.00160672	0.000643158	0.00175943	0.00270062	0.00189229	0.0002025	11.0232	-0.497073	-0.0314372	0.996132	0.0451835	12.2413	11.0232	-0.497073	-0.0314372	0.996132	0.0451835	12.2413	11.0232	#N/A	#N/A	#N/A	#N/A	#N/A	11.2175	#N/A	#N/A	#N/A	#N/A	#N/A	11.2175	-0.325621	-0.505944	1.20334	0.0536369	15.8157	60	0.480102	12	0.196484	0.104021	ENSMUSG00000048756
		ENSMUSG00000088165	0.849613	0.00493182	0.00469456	0.00469707	0.00480323	0.00468609	0.00481438	2.7249e-05	0.00479542	2.72585e-05	0.00469705	2.59539e-05	0.00503073	2.7861e-05	0.0047451	2.65405e-05	0.00473417	2.65549e-05	0.0046912	2.5893e-05	0.00469334	2.59073e-05	0.00476784	2.72067e-05	0.00472391	2.64926e-05	0.00475507	2.72584e-05	2.64961e-05	2.66116e-05	1.50608e-07	0.00492118	2.75448e-05	2.7796e-05	2.72046e-05	1.53937e-07	0.00489949	2.74846e-05	2.78063e-05	2.70953e-05	1.53991e-07	0.00471672	2.61586e-05	2.62327e-05	2.65546e-05	1.46732e-07	0.00469463	2.59332e-05	2.59354e-05	2.59071e-05	1.43152e-07	0.00473838	2.72457e-05	2.63544e-05	2.64527e-05	1.50375e-07	0.00474564	2.72366e-05	2.63432e-05	2.6557e-05	1.5032e-07	0.00486899	2.74286e-05	2.69509e-05	2.7753e-05	1.53703e-07	0.00471367	2.61019e-05	2.6523e-05	2.61723e-05	1.46386e-07	0.00470952	2.61151e-05	2.65351e-05	2.61122e-05	1.46469e-07	0.00484261	2.73896e-05	2.70712e-05	2.6828e-05	1.51856e-07	2.72018e-05	2.67804e-05	1.52239e-07	2.78061e-05	2.68722e-05	1.5399e-07	1.53637e-07	1.4971e-07	1.50376e-07	8.5083e-10	0.00472473	2.72505e-05	2.61812e-05	2.65955e-05	1.50536e-07	2.62334e-05	2.64808e-05	1.50538e-07	2.63541e-05	2.62285e-05	1.50374e-07	1.45616e-07	1.46159e-07	1.46798e-07	8.30844e-10	0.00482592	2.7371e-05	2.69026e-05	2.677e-05	1.51545e-07	2.68258e-05	2.7784e-05	1.53874e-07	2.6632e-05	2.71469e-05	1.51961e-07	1.48912e-07	1.53341e-07	1.50069e-07	8.49231e-10	0.00481496	2.73487e-05	2.69135e-05	2.66621e-05	1.51592e-07	2.67833e-05	2.77934e-05	1.53926e-07	2.65706e-05	2.70274e-05	1.51628e-07	1.48975e-07	1.534e-07	1.49467e-07	8.49544e-10	0.00470282	2.60223e-05	2.60585e-05	2.61149e-05	1.44299e-07	2.65421e-05	2.62134e-05	1.46621e-07	2.6141e-05	2.60155e-05	1.44283e-07	1.46634e-07	1.44694e-07	1.46467e-07	8.09328e-10	0.00478886	2.73139e-05	2.66041e-05	2.6692e-05	1.51104e-07	2.66757e-05	2.66082e-05	1.51277e-07	2.69133e-05	2.64394e-05	1.51591e-07	1.48706e-07	1.47315e-07	1.47965e-07	8.37566e-10	2.67068e-05	2.77987e-05	1.53952e-07	2.64654e-05	2.71869e-05	1.52178e-07	1.47988e-07	1.53565e-07	1.50293e-07	8.50465e-10	2.64463e-05	2.70568e-05	1.51794e-07	2.64755e-05	2.67134e-05	1.51103e-07	1.46809e-07	1.49334e-07	1.47994e-07	8.37761e-10	1.48291e-07	1.5357e-07	1.49632e-07	8.50482e-10	1.47208e-07	1.50057e-07	1.47731e-07	8.39889e-10	1.48973e-07	1.53399e-07	1.48227e-07	8.49533e-10	8.23139e-10	8.47574e-10	8.25851e-10	8.29533e-10	4.69387e-12	0.427435	0.0317863	0.0329792	0.0332506	0.0320766	0.0323379	0.03252	0.0352679	0.0318937	0.0334984	0.0337925	0.0345706	0.0331426	0.0334325	0.036861	0.0374049	0.00245226	0.00247304	0.00264534	0.00262151	0.00258578	0.00238417	0.00250074	0.00250225	0.00249924	0.00252619	0.00284154	0.00274425	0.00280119	0.0025271	0.00252739	0.00274678	0.00280587	0.00259196	0.00246343	0.00278876	0.00248488	0.00278589	0.00276111	0.00284872	0.00278268	0.000196631	0.000186805	0.000211582	0.00018891	0.000211723	0.00021288	0.000205235	0.000211745	0.000208194	0.000208544	1.58233e-05	-1.59548	#N/A	#N/A	#N/A	#N/A	#N/A	-1.59548	#N/A	#N/A	#N/A	#N/A	#N/A	-1.59548	#N/A	#N/A	#N/A	#N/A	#N/A	-1.59548	#N/A	#N/A	#N/A	#N/A	#N/A	-1.59548	#N/A	#N/A	#N/A	#N/A	#N/A	1	0.849613	1	0.427435	0.36347
ENSMUSG00000038302	Afg1l	ENSMUSG00000038302	0.588168	0.0131075	0.0532485	0.0032567	0.0101628	0.00420457	0.0134837	0.00113079	0.00584987	7.25253e-05	0.0113536	0.000295183	0.0256298	0.000218559	0.0524207	0.000940385	0.00557768	5.62929e-05	0.00894563	0.000381139	0.00380764	2.32817e-05	0.00481687	9.36399e-05	0.00380183	7.28149e-05	0.00781577	0.00024899	0.000514022	7.46273e-05	6.26282e-06	0.0377459	0.00110959	0.00226438	0.000230799	1.92553e-05	0.0119465	0.000123275	0.00014186	9.92272e-05	1.20967e-06	0.0190922	0.000504176	0.000290435	0.000197532	5.21574e-06	0.00609386	0.000347113	4.95471e-05	8.11902e-05	2.11295e-06	0.00415899	8.44423e-05	2.66706e-05	4.17923e-05	5.18137e-07	0.00510076	0.000198149	0.000435387	9.62302e-05	8.08917e-06	0.00723161	8.39544e-05	8.36395e-05	0.000183338	1.56458e-06	0.0113323	0.000346091	0.000152561	0.000375671	6.74663e-06	0.0035583	2.10526e-05	6.60063e-05	3.98981e-05	4.03345e-07	0.0191466	0.00041549	0.00104929	0.00012794	1.06185e-05	0.000208925	0.000507351	6.14259e-06	0.000490737	0.000133718	4.17945e-06	1.25466e-05	8.9089e-06	1.27781e-06	1.0669e-07	0.00442697	0.000135412	0.000375915	8.6977e-05	7.33437e-06	2.82373e-05	8.85002e-05	1.09665e-06	9.29135e-05	5.57907e-05	1.77942e-06	2.41357e-06	3.67715e-06	5.32617e-07	4.48031e-08	0.0105569	0.000248371	0.000650111	8.69993e-05	7.2788e-06	8.73461e-05	0.000383949	3.26276e-06	0.000431541	0.000269842	7.94487e-06	7.73127e-06	1.62189e-05	1.65087e-06	1.38033e-07	0.00573857	7.90661e-05	4.00369e-05	3.76362e-05	4.64557e-07	7.20723e-05	0.000165596	1.41234e-06	4.57944e-05	8.5392e-05	8.81152e-07	4.63282e-07	1.01481e-06	7.10438e-07	8.65989e-09	0.00791983	0.000322013	6.27586e-05	7.3516e-05	1.91879e-06	0.000104375	0.000340949	6.15216e-06	8.40253e-05	0.000136631	3.6111e-06	8.45331e-07	2.08148e-06	1.41579e-06	3.74214e-08	0.00803012	0.000175198	0.000513075	8.16172e-05	6.81721e-06	5.84383e-05	0.000111724	1.37445e-06	0.000139262	5.04177e-05	1.59731e-06	3.6034e-06	3.32441e-06	4.81542e-07	4.03169e-08	7.58735e-05	0.000263124	2.23905e-06	0.000371775	0.000243804	7.18029e-06	6.6622e-06	1.47306e-05	1.49353e-06	1.25315e-07	4.82739e-05	0.000179192	1.84639e-06	0.000156894	0.0001368	2.97105e-06	4.13287e-06	7.50985e-06	9.13659e-07	7.60018e-08	4.83709e-07	2.12573e-06	1.48203e-06	1.80635e-08	2.39092e-06	1.49364e-06	3.63332e-06	4.39836e-08	1.62476e-06	3.51162e-06	9.5666e-07	2.99304e-08	4.28813e-08	8.98704e-08	6.38735e-08	9.14029e-09	7.6485e-10	0.236763	0.0185449	0.131299	0.038706	0.0217331	0.101877	0.0244816	0.0198877	0.0183654	0.0295095	0.0613263	0.0232399	0.0388052	0.0438552	0.0176205	0.0181205	0.0134881	0.00287734	0.00172841	0.0132263	0.00976477	0.00164003	0.00293861	0.0099203	0.0110613	0.00482525	0.00139893	0.0139466	0.00999488	0.00487409	0.00431115	0.00332576	0.00349466	0.00882811	0.00759208	0.00850985	0.00327282	0.00223708	0.00166576	0.00147933	0.00178387	0.00116651	0.00100508	0.00112527	0.000383561	0.000264819	0.000132666	0.00110534	0.000985337	0.000747413	0.000674648	8.9126e-05	7.63063	#N/A	#N/A	#N/A	#N/A	#N/A	7.63063	#N/A	#N/A	#N/A	#N/A	#N/A	7.63063	#N/A	#N/A	#N/A	#N/A	#N/A	7.63063	#N/A	#N/A	#N/A	#N/A	#N/A	7.63063	#N/A	#N/A	#N/A	#N/A	#N/A	1	0.588168	1	0.236763	0.0157197	ENSMUSG00000038302
ENSMUSG00000081873	Gm15197	ENSMUSG00000081873	0.752713	0.00787036	0.00702298	0.010001	0.00571456	0.00489775	0.00512535	7.56087e-05	0.0129885	0.000105015	0.00957509	9.33758e-05	0.00938	5.85824e-05	0.00598735	5.29157e-05	0.0120854	7.62176e-05	0.00683433	4.58229e-05	0.00535769	6.49546e-05	0.00448515	5.16014e-05	0.00438346	3.70049e-05	0.00953057	0.000104726	0.000123743	6.82425e-05	1.01064e-06	0.0065252	6.38737e-05	8.84285e-05	3.85453e-05	5.58033e-07	0.0171763	0.000123807	0.000125446	9.76093e-05	7.84477e-07	0.010693	0.00011177	7.98663e-05	7.18223e-05	7.06159e-07	0.0067574	4.97977e-05	9.06796e-05	6.25764e-05	6.0811e-07	0.00680496	5.53779e-05	5.97021e-05	8.47916e-05	6.87174e-07	0.00462025	7.17692e-05	4.2067e-05	3.34735e-05	4.97364e-07	0.00556645	4.54118e-05	3.39679e-05	6.10511e-05	3.82108e-07	0.00543216	4.0763e-05	5.18208e-05	3.89634e-05	3.43566e-07	0.00688784	5.83661e-05	4.10607e-05	7.79978e-05	4.92648e-07	0.0123852	0.000114439	0.000161611	8.1501e-05	1.17857e-06	8.72018e-05	0.000105319	8.5649e-07	0.000121285	7.13093e-05	7.69756e-07	1.18407e-06	9.22319e-07	5.15104e-07	7.48463e-09	0.00655955	7.13566e-05	6.38515e-05	3.62592e-05	5.29795e-07	6.14535e-05	0.000117841	9.56438e-07	5.75338e-05	6.2348e-05	6.90005e-07	5.60478e-07	8.10291e-07	4.44848e-07	6.63496e-09	0.00520274	5.72038e-05	5.20152e-05	2.97042e-05	4.34804e-07	3.51252e-05	8.52609e-05	5.33596e-07	3.58371e-05	4.25083e-05	4.1885e-07	3.16094e-07	5.77201e-07	2.50457e-07	3.65147e-09	0.00923068	7.02477e-05	7.4342e-05	7.52527e-05	6.07086e-07	5.18334e-05	6.68006e-05	4.16032e-07	7.19475e-05	0.000111393	8.04568e-07	4.53869e-07	8.14934e-07	6.3398e-07	5.10686e-09	0.00749843	6.36666e-05	7.23429e-05	5.54708e-05	5.4308e-07	5.13141e-05	4.26591e-05	3.78722e-07	0.000109388	6.94729e-05	7.23193e-07	6.90197e-07	5.1876e-07	4.67078e-07	4.57638e-09	0.00825862	7.86519e-05	8.61172e-05	4.63237e-05	6.68083e-07	6.94505e-05	9.43312e-05	7.65383e-07	7.09867e-05	5.51087e-05	6.01315e-07	6.953e-07	7.14532e-07	3.96293e-07	5.82227e-09	4.97704e-05	8.46638e-05	5.31321e-07	5.46414e-05	4.63869e-05	4.49907e-07	4.82516e-07	6.27297e-07	2.7529e-07	3.946e-09	7.44056e-05	0.000155629	1.12581e-06	6.40973e-05	8.0607e-05	7.49083e-07	6.6878e-07	1.051e-06	5.27709e-07	7.68275e-09	4.68975e-07	1.13877e-06	8.84634e-07	7.13653e-09	4.79044e-07	5.66996e-07	6.87578e-07	5.60516e-09	4.30383e-07	7.92891e-07	4.64113e-07	5.04498e-09	4.22692e-09	7.71392e-09	6.0082e-09	3.34074e-09	4.8879e-11	0.290375	0.0223909	0.0230344	0.0217913	0.124195	0.0246465	0.0227922	0.0234818	0.048235	0.0433234	0.0537504	0.0263313	0.0337122	0.0403021	0.0376849	0.0353334	0.00183411	0.00170188	0.00195786	0.00176441	0.00197158	0.00932104	0.00327401	0.00925029	0.00361468	0.00412802	0.00304641	0.00407894	0.00320703	0.00972024	0.00386056	0.00346382	0.00287842	0.00197774	0.00936919	0.00441175	0.00998678	0.00374877	0.00977809	0.00408238	0.0105305	0.000147207	0.000697248	0.000328122	0.000745966	0.00028005	0.000783185	0.000735112	0.000306375	0.000787791	0.000790999	5.88498e-05	3.6146	#N/A	#N/A	#N/A	#N/A	#N/A	3.6146	#N/A	#N/A	#N/A	#N/A	#N/A	3.6146	#N/A	#N/A	#N/A	#N/A	#N/A	3.6146	#N/A	#N/A	#N/A	#N/A	#N/A	3.6146	#N/A	#N/A	#N/A	#N/A	#N/A	1	0.752713	1	0.290375	0.0521769	ENSMUSG00000081873
		ENSMUSG00000083429	0.442229	0.0044451	0.00714298	0.00683364	0.00886867	0.00437665	0.0135036	7.49354e-05	0.010709	7.09393e-05	0.0169025	0.000114078	0.016429	8.88849e-05	0.0265597	0.000143532	0.0217635	0.000137658	0.00375155	7.06525e-05	0.00251229	6.76176e-05	0.00348061	4.45746e-05	0.00342883	8.64717e-05	0.0303915	0.000184718	0.000180338	0.000222063	1.23842e-06	0.050655	0.000279874	0.000276294	0.000270655	1.50464e-06	0.0373343	0.000229955	0.000260762	0.000213492	1.42654e-06	0.0608346	0.000370193	0.000426786	0.000342687	2.3051e-06	0.00468495	4.07487e-05	5.79649e-05	0.000166934	1.12801e-06	0.00352508	2.53793e-05	5.56807e-05	0.000108367	7.10805e-07	0.00573127	3.83451e-05	5.88446e-05	0.00013548	7.50304e-07	0.00543635	3.42686e-05	6.90853e-05	0.000163481	8.7816e-07	0.0075165	5.4645e-05	7.37452e-05	0.000258881	1.39893e-06	0.00478885	5.25351e-05	5.03224e-05	0.000213272	1.342e-06	0.111644	0.000672682	0.000640101	0.000730588	4.09389e-06	0.000832023	0.000669242	4.6539e-06	0.000675325	0.000610946	3.74801e-06	4.5292e-06	3.60727e-06	4.47714e-06	2.5042e-08	0.00816687	4.89004e-05	5.87158e-05	7.74006e-05	4.29573e-07	9.20644e-05	9.31288e-05	6.11219e-07	0.000144797	0.000306343	1.8456e-06	9.7201e-07	1.82394e-06	2.22753e-06	1.23887e-08	0.0135637	7.68995e-05	9.05954e-05	0.000102926	5.69772e-07	0.000113087	0.000140161	7.51776e-07	0.000217529	0.000502818	2.76049e-06	1.17159e-06	2.74639e-06	2.67671e-06	1.48451e-08	0.00832346	4.88437e-05	8.57086e-05	8.32196e-05	5.4151e-07	7.02365e-05	9.35997e-05	5.06754e-07	0.000179431	0.000373806	2.27948e-06	1.11036e-06	2.59349e-06	2.12977e-06	1.40827e-08	0.01214	7.85663e-05	0.000116798	0.000127826	8.65417e-07	9.34968e-05	0.000151291	8.17758e-07	0.000182282	0.000593697	3.6251e-06	1.1449e-06	4.15834e-06	3.33577e-06	2.24607e-08	0.0228045	0.000128114	0.000139789	0.000150432	8.36485e-07	0.000217273	0.000186059	1.23235e-06	0.000218577	0.000231368	1.38523e-06	1.47224e-06	1.38225e-06	1.677e-06	9.31742e-09	0.000162347	0.000179121	9.74563e-07	0.000217352	0.000289705	1.60142e-06	1.17267e-06	1.58021e-06	1.54884e-06	8.61301e-09	0.000296122	0.000320252	1.95327e-06	0.000522198	0.00111309	6.63771e-06	3.18809e-06	6.40473e-06	7.25322e-06	4.05177e-08	1.82531e-06	2.22356e-06	1.82169e-06	1.20536e-08	3.61231e-06	8.25739e-06	6.67092e-06	4.58593e-08	2.909e-06	6.7024e-06	6.07197e-06	3.69101e-08	1.94643e-08	4.5e-08	3.59686e-08	4.42728e-08	2.46871e-10	0.0340654	0.00256524	0.33971	0.00507525	0.0153071	0.123767	0.00448587	0.0193471	0.00920964	0.00816047	0.0456425	0.0190576	0.00755594	0.0448635	0.00315576	0.00316394	0.0364054	0.000412339	0.00204136	0.0257422	0.0295421	0.00132818	0.000713415	0.0430844	0.025393	0.00557427	0.000246383	0.043092	0.0266745	0.0038852	0.00334482	0.000714354	0.000591334	0.00922962	0.0125431	0.0113733	0.00524265	0.000603714	0.0028268	0.00149884	0.00204238	0.00271508	0.00372846	0.00336959	0.000475129	5.59107e-05	0.00022061	0.00371473	0.00198855	0.00318838	0.000975406	0.000290499	-1.11693	#N/A	#N/A	#N/A	#N/A	#N/A	0.51396	#N/A	#N/A	#N/A	#N/A	#N/A	-1.11693	#N/A	#N/A	#N/A	#N/A	#N/A	-1.11693	#N/A	#N/A	#N/A	#N/A	#N/A	-1.11693	#N/A	#N/A	#N/A	#N/A	#N/A	1	0.442229	3	0.33971	0.0777276
ENSMUSG00000019804	Snx3	ENSMUSG00000019804	0.337722	0.0306058	0.00754862	0.0151324	0.00971375	0.004337	0.00294748	0.000692939	0.136889	0.00137675	0.00670651	0.000340006	0.019134	0.000916874	0.0175745	0.000211526	0.0423511	0.00043345	0.00474338	9.67542e-05	0.00240501	0.000194222	0.00525121	0.000400536	0.00219365	0.00012625	0.0133669	0.000612913	0.00313265	0.000132365	3.13396e-05	0.0087172	0.00167041	0.000435936	8.44546e-05	2.02008e-05	0.145309	0.00396275	0.000861131	0.0040049	4.10655e-05	0.0292555	0.00093996	0.00078713	0.00018954	9.4862e-06	0.00234663	5.37227e-05	0.000212958	8.60159e-05	4.35558e-06	0.0107987	0.000214856	0.000235111	0.00178272	1.80075e-05	0.0019067	0.000444363	0.000116412	3.7962e-05	9.05087e-06	0.00339454	0.000202145	0.000153553	0.000248201	1.21474e-05	0.00481544	4.87346e-05	0.000136842	0.000228065	2.74364e-06	0.0044635	9.81917e-05	6.87286e-05	0.000547438	5.63038e-06	0.0388747	0.00275876	0.00333361	0.000370159	8.906e-05	0.00039161	0.00736182	7.51063e-05	0.000384867	0.00038242	1.80267e-05	1.97255e-05	8.91735e-05	3.77626e-06	9.09452e-07	0.00347241	0.000214166	0.000242463	2.0926e-05	4.86158e-06	8.53964e-05	0.00198514	2.00311e-05	0.000103692	0.000172569	8.01083e-06	5.23917e-06	4.07159e-05	1.70384e-06	4.09113e-07	0.00270889	0.000454819	7.65551e-05	1.9151e-05	4.54697e-06	5.50602e-05	0.00027533	1.33417e-05	0.000275712	0.000112697	2.20943e-05	3.31574e-06	5.6441e-06	1.10103e-06	2.67081e-07	0.0128374	0.000405653	0.000152429	0.000897668	9.0832e-06	0.000311241	0.000135076	6.39734e-06	0.000664108	0.00188587	5.22085e-05	6.84671e-06	1.11642e-05	5.2793e-05	5.43753e-07	0.00547106	9.95845e-05	0.000215841	4.3383e-05	2.1928e-06	6.69741e-05	0.000124282	1.49578e-06	0.000598146	0.000378451	1.21266e-05	6.11762e-06	1.02089e-05	2.46019e-06	1.22971e-07	0.00693656	0.000508412	0.000291383	3.89105e-05	9.16605e-06	0.000121537	0.00201562	2.04669e-05	6.78125e-05	8.69112e-05	4.03027e-06	3.45595e-06	2.04098e-05	8.59115e-07	2.05412e-07	9.9393e-05	0.000134042	6.36322e-06	0.000564348	6.17178e-05	1.16495e-05	6.80513e-06	3.07566e-06	5.95754e-07	1.40869e-07	0.000239467	0.00210012	5.78425e-05	0.000457303	0.000503177	3.63727e-05	1.46185e-05	4.31821e-05	4.79913e-06	1.17104e-06	2.45572e-06	1.24172e-05	5.82024e-05	5.98742e-07	1.23392e-05	5.06e-06	9.68889e-05	9.92864e-07	2.97924e-06	4.98608e-06	4.99721e-06	2.38505e-07	1.4858e-07	2.55244e-07	1.17302e-06	4.9202e-08	1.20171e-08	0.00255557	0.000358772	0.00019114	0.0110178	0.000718933	0.000307546	0.000621768	0.00281869	0.00021555	0.000431047	0.193647	0.00054378	0.000206602	0.0132592	0.218769	0.0877121	2.86436e-05	0.000906595	0.000215936	0.00102642	5.39027e-05	7.09438e-05	4.05317e-05	5.62357e-05	1.60938e-05	0.0156412	0.0448686	0.058547	0.0101216	0.0190731	0.0047444	0.0461424	0.0473818	0.000836036	5.68861e-05	0.123989	0.00108791	0.00659976	0.0163507	0.0105018	0.00849502	7.8787e-05	5.29487e-06	0.011755	0.00153942	0.00936366	0.00335159	0.00579801	0.00364341	0.000826889	0.0122476	0.00116339	12.458	#N/A	#N/A	#N/A	#N/A	#N/A	12.6249	#N/A	#N/A	#N/A	#N/A	#N/A	12.6249	#N/A	#N/A	#N/A	#N/A	#N/A	12.6249	#N/A	#N/A	#N/A	#N/A	#N/A	12.458	#N/A	#N/A	#N/A	#N/A	#N/A	1	0.337722	15	0.218769	0.0223118	ENSMUSG00000019804
		ENSMUSG00000019803	0.687209	0.00901345	0.00601419	0.0126847	0.00865014	0.00837489	0.0038518	7.86609e-05	0.00400874	0.000167475	0.018635	0.000110908	0.00864369	0.000121993	0.0102207	8.4321e-05	0.0188434	0.000160259	0.00474694	7.35841e-05	0.00575465	0.000154259	0.0162981	0.000103081	0.0124422	0.000100044	0.00533277	0.000242654	3.50821e-05	7.11251e-05	1.45998e-06	0.00547365	0.000140397	7.9394e-05	4.82563e-05	1.19089e-06	0.00642891	0.000278615	0.000160369	5.02869e-05	2.28599e-06	0.028101	0.000182226	0.000188791	0.00026813	1.55951e-06	0.0077128	5.03548e-05	8.74713e-05	0.000228871	1.35429e-06	0.00482693	7.56532e-05	0.00030125	4.91581e-05	1.90432e-06	0.00563612	6.00057e-05	0.000142533	4.67193e-05	9.02727e-07	0.0170423	0.000158824	0.000209216	9.76323e-05	1.31823e-06	0.00893495	0.000117313	5.90959e-05	0.000120975	9.76447e-07	0.0114634	0.000229167	7.25616e-05	0.000212246	1.84434e-06	0.00793491	0.000398905	5.90289e-05	0.000105302	2.69984e-06	0.000101116	5.93392e-05	2.61749e-06	0.000248687	6.92287e-05	3.77698e-06	1.4713e-06	4.89897e-07	8.94486e-07	2.22785e-08	0.00461148	0.000100646	4.22007e-05	3.22557e-05	6.60149e-07	0.000104008	2.77809e-05	1.11086e-06	0.000441119	6.61927e-05	2.79604e-06	2.63196e-06	4.32104e-07	8.60644e-07	1.66603e-08	0.00824506	0.000115472	0.0001561	6.92417e-05	1.49128e-06	6.87639e-05	5.79336e-05	8.03851e-07	0.000245297	6.47635e-05	1.55788e-06	2.04125e-06	8.96835e-07	5.56006e-07	1.28774e-08	0.00807455	0.000158706	0.000314669	7.27491e-05	2.94003e-06	6.14308e-05	7.22518e-05	1.02568e-06	0.000460104	7.36905e-05	2.92417e-06	3.8852e-06	1.80186e-06	5.82529e-07	2.44794e-08	0.0142997	0.000107618	0.000164604	0.000371297	2.15754e-06	0.00010374	8.57551e-05	7.07155e-07	0.000126473	0.000325811	2.05428e-06	1.09116e-06	2.22588e-06	3.11246e-06	1.79701e-08	0.007653	0.00019522	7.38467e-05	6.40192e-05	1.48704e-06	0.000152069	5.21453e-05	2.13946e-06	0.000489657	0.000100684	4.70177e-06	2.87847e-06	6.86005e-07	1.27558e-06	2.75575e-08	5.89123e-05	9.98136e-05	1.46028e-06	7.19632e-05	4.57598e-05	1.18069e-06	5.98596e-07	6.63408e-07	4.04768e-07	1.00102e-08	0.000148429	4.33338e-05	1.80356e-06	0.000679701	9.37133e-05	4.32734e-06	4.45381e-06	6.77119e-07	1.18125e-06	2.83415e-08	1.27311e-06	1.0712e-06	3.43757e-07	1.4984e-08	4.53991e-06	1.19268e-06	7.05106e-07	2.88208e-08	6.48744e-06	2.8164e-06	8.13845e-07	4.09391e-08	3.78415e-08	1.65322e-08	5.68285e-09	1.02529e-08	2.38714e-10	0.362706	0.0344773	0.0281273	0.0359402	0.0307709	0.0279557	0.0272932	0.0401328	0.0270235	0.0340848	0.0477705	0.0291476	0.0273813	0.0322753	0.0738986	0.0493121	0.00259363	0.00308487	0.00323283	0.00308452	0.00218667	0.00272964	0.00284374	0.00255298	0.00209395	0.00371003	0.00561863	0.00559448	0.00366946	0.00358453	0.00278213	0.0056019	0.00409711	0.00267541	0.00229032	0.00457008	0.00249771	0.00381783	0.00549313	0.00409676	0.00379994	0.000248185	0.000212755	0.000425451	0.000278482	0.000425665	0.000417637	0.000418811	0.000313627	0.00028608	0.000342117	3.18344e-05	3.36803	#N/A	#N/A	#N/A	#N/A	#N/A	3.36803	#N/A	#N/A	#N/A	#N/A	#N/A	3.36803	#N/A	#N/A	#N/A	#N/A	#N/A	3.36803	#N/A	#N/A	#N/A	#N/A	#N/A	3.36803	#N/A	#N/A	#N/A	#N/A	#N/A	1	0.687209	1	0.362706	0.0162698
ENSMUSG00000038280	Ostm1	ENSMUSG00000038280	0.0608375	0.000350691	0.000381012	0.152948	0.00261045	0.0327225	0.000390015	2.19876e-06	0.00779516	0.000876603	0.00790467	0.000945653	0.000942279	1.50009e-05	0.000749851	1.62707e-05	0.000883371	0.00670119	0.00368277	0.000205504	0.000370973	0.0786776	0.00523283	0.000188823	0.107354	0.00141884	0.00282196	4.55184e-05	4.81073e-05	0.000966159	5.42495e-06	0.00059814	4.30579e-06	5.90575e-06	1.66593e-05	9.35952e-08	0.000589408	5.11048e-06	0.00233717	0.000354358	3.83104e-05	0.000591559	5.53117e-06	0.00190735	0.000338418	4.12289e-05	0.000399413	2.3216e-06	0.00883268	0.00412701	0.000487711	0.00036946	2.13743e-06	0.0121497	0.00408307	0.000451351	0.0022473	2.12227e-05	3.30978e-05	0.000210565	1.18721e-06	0.0203164	0.000614513	0.000216054	0.00050904	8.16172e-06	0.0138295	0.000668436	0.000158823	0.000405632	8.86817e-06	0.000461013	0.270827	1.58545e-05	0.000471366	0.00348158	0.000488737	3.41773e-06	3.68012e-06	5.68601e-06	3.20358e-08	0.00148604	9.97506e-05	1.08954e-05	0.000121287	0.000124435	1.94301e-06	1.44603e-05	2.17555e-06	4.21395e-05	2.35896e-07	0.000403295	2.30337e-06	2.31296e-06	2.37511e-06	1.33913e-08	0.00525158	0.000458398	5.06051e-05	0.000658413	0.00148586	2.37894e-05	7.58434e-05	2.5265e-05	0.000498697	2.80054e-06	0.0066837	7.91468e-05	0.000127629	0.000681773	3.82986e-06	9.40086e-05	5.73653e-05	9.12342e-07	6.27727e-05	0.000323161	2.3315e-06	1.36023e-06	3.19936e-06	9.08839e-06	5.10668e-08	0.00043125	2.65661e-06	0.048701	0.0147193	0.00154301	1.58324e-05	5.73979e-06	9.10654e-08	7.61671e-05	0.000314739	2.72983e-06	0.000511113	0.00120749	0.000187449	1.99219e-05	0.00040606	2.8881e-06	0.0344878	0.0136276	0.00166441	1.69715e-05	4.56398e-06	9.87441e-08	5.27673e-05	0.000314908	2.95954e-06	0.000388949	0.000986699	0.000178488	2.14757e-05	0.000403918	2.33841e-06	2.70555e-06	2.95736e-06	1.66612e-08	0.0160328	0.00185735	0.000196428	0.00255816	0.00509526	7.79463e-05	0.000301971	9.02617e-05	0.00169515	9.48979e-06	1.71874e-05	6.18414e-06	9.75605e-08	4.54833e-06	3.64355e-06	2.61955e-08	9.86332e-08	3.59479e-08	1.01049e-07	5.67746e-10	3.25313e-05	3.53358e-05	3.05168e-07	5.08994e-05	0.000260633	1.82127e-06	4.81611e-07	1.97055e-06	3.04547e-06	1.71599e-08	0.000224003	0.00013573	2.09458e-05	2.22264e-06	0.000147282	0.000767844	5.25421e-05	5.64118e-06	2.7107e-05	6.36015e-05	6.6178e-05	1.0258e-06	3.17531e-06	7.49038e-06	1.15386e-06	2.19669e-05	1.2299e-07	0.00736968	0.00149768	0.117263	0.000548473	0.000982226	0.00153141	0.0010893	0.0130616	0.000564934	0.220629	0.000775524	0.00137201	0.00724516	0.000570849	0.151896	0.017864	0.0111869	0.000121322	0.0010958	0.0116841	0.00874063	0.000148012	0.0165123	0.052123	0.0149325	0.000115954	0.0137505	0.117298	0.05355	7.4939e-05	4.2569e-05	0.0466913	0.00188147	0.000133012	0.000540826	0.00144838	0.000100817	0.0389676	0.0121707	0.00432666	0.00142237	0.000978147	0.00390224	0.010686	1.11692e-05	0.0042462	0.00110174	0.0112557	0.00399256	0.00933914	0.000140279	0.00102641	9.55037	#N/A	#N/A	#N/A	#N/A	#N/A	9.29846	#N/A	#N/A	#N/A	#N/A	#N/A	9.55037	-0.0876351	0.371308	0.76302	0.0399471	6.88532	9.29846	0.109202	-0.24113	0.52941	0.0284676	19.6243	9.55037	0.109202	-0.24113	0.52941	0.0277167	19.6243	73	0.270827	10	0.220629	0.0272418	ENSMUSG00000038280
		ENSMUSG00000086428	0.845077	0.00491586	0.00220061	0.00627094	0.00474428	0.00551661	0.0019964	9.59923e-06	0.00621212	3.64547e-05	0.00490115	1.18904e-05	0.00468511	2.75974e-05	0.00553918	1.14744e-05	0.00530777	3.51108e-05	0.00473699	1.00741e-05	0.00673599	4.05558e-05	0.00575281	3.21699e-05	0.00481445	3.10613e-05	0.00278887	2.84976e-05	1.22564e-05	1.12103e-05	5.6867e-08	0.00500597	3.23116e-05	1.2146e-05	1.01777e-05	4.52272e-08	0.0054305	3.08747e-05	3.47943e-05	3.47807e-05	2.04122e-07	0.00496914	1.09745e-05	4.06194e-05	2.75051e-05	6.61131e-08	0.00481217	1.2481e-05	3.51444e-05	3.18816e-05	5.4756e-08	0.00696568	3.92001e-05	4.22823e-05	4.00577e-05	2.36095e-07	0.00460384	2.75615e-05	8.22822e-06	8.81633e-06	4.47308e-08	0.00501948	2.80286e-05	3.23791e-05	3.05153e-05	1.81114e-07	0.00483919	1.26225e-05	2.65799e-05	3.6958e-05	5.24555e-08	0.00569965	3.56611e-05	3.78272e-05	3.46039e-05	2.27971e-07	0.00482724	2.89011e-05	1.2887e-05	9.90595e-06	4.57886e-08	3.69447e-05	1.24978e-05	2.36702e-07	2.71742e-05	1.55636e-05	1.59938e-07	6.64255e-08	6.88461e-08	6.07319e-08	3.0018e-10	0.00494981	2.79825e-05	1.11878e-05	1.11818e-05	5.90045e-08	3.42249e-05	3.4825e-05	2.04351e-07	3.32397e-05	1.253e-05	1.85769e-07	4.6491e-08	5.68715e-08	4.92049e-08	2.59882e-10	0.00467286	2.81539e-05	1.23241e-05	1.14483e-05	5.45276e-08	2.58796e-05	2.62402e-05	1.54643e-07	3.85664e-05	3.29695e-05	2.16305e-07	4.1052e-08	5.52916e-08	4.48306e-08	2.12452e-10	0.00595359	3.31756e-05	3.71571e-05	3.52933e-05	2.07384e-07	3.91004e-05	3.73244e-05	2.20124e-07	3.60811e-05	3.51983e-05	2.01664e-07	2.37558e-07	2.24667e-07	2.251e-07	1.32702e-09	0.00479079	1.27037e-05	3.57618e-05	2.79041e-05	6.76594e-08	2.70359e-05	4.43571e-05	6.91941e-08	2.96669e-05	3.25323e-05	5.00579e-08	1.96644e-07	2.68634e-07	1.79585e-07	3.04179e-10	0.00285556	1.24617e-05	1.30699e-05	1.14558e-05	5.67157e-08	3.47088e-05	3.54243e-05	2.07928e-07	2.90879e-05	1.55448e-05	1.62342e-07	6.58814e-08	6.90104e-08	6.31725e-08	3.25395e-10	2.78061e-05	2.66956e-05	1.57221e-07	4.58678e-05	3.99516e-05	2.59012e-07	6.22988e-08	6.89742e-08	6.09538e-08	3.04385e-10	2.89447e-05	3.03702e-05	1.72599e-07	3.39082e-05	1.3058e-05	1.89625e-07	4.0227e-08	5.85342e-08	4.34839e-08	2.17222e-10	1.91841e-07	1.94809e-07	1.94846e-07	1.14342e-09	2.80348e-07	2.41151e-07	2.64849e-07	1.56969e-09	1.8716e-07	1.76476e-07	6.98947e-08	1.04639e-09	2.51258e-10	3.03224e-10	3.19255e-10	2.67797e-10	1.36874e-12	0.42537	0.0316065	0.0359111	0.0333746	0.0346524	0.033891	0.033225	0.0318706	0.0341223	0.0312655	0.0386511	0.031761	0.0314077	0.0393197	0.0320734	0.0327509	0.00267168	0.0024984	0.00236614	0.00272123	0.00268624	0.00260135	0.00232549	0.00279009	0.00272297	0.00300581	0.00242939	0.00296384	0.00294263	0.00285012	0.00290479	0.0024477	0.0025056	0.00256235	0.00263763	0.0028628	0.00294706	0.00246837	0.00256377	0.002544	0.0026073	0.000202033	0.00020751	0.000224884	0.000221613	0.000185527	0.000194133	0.000218697	0.000217412	0.000220567	0.000210974	1.65841e-05	-0.998081	#N/A	#N/A	#N/A	#N/A	#N/A	-0.998081	#N/A	#N/A	#N/A	#N/A	#N/A	-0.998081	#N/A	#N/A	#N/A	#N/A	#N/A	-0.998081	#N/A	#N/A	#N/A	#N/A	#N/A	-0.998081	#N/A	#N/A	#N/A	#N/A	#N/A	1	0.845077	1	0.42537	0.618569
ENSMUSG00000019802	Sec63	ENSMUSG00000019802	0.211993	0.00117259	0.00146541	0.00151138	0.0515318	0.0574647	0.00130037	8.10434e-06	0.00135786	8.35961e-06	0.00118917	1.04517e-05	0.00739727	0.000285694	0.021336	0.000356789	0.00327604	0.000368466	0.0179316	0.000397383	0.00543511	0.000409727	0.0102179	0.000317999	0.248115	0.0139895	0.00118695	6.57694e-06	9.37708e-06	9.27267e-06	5.78005e-08	0.00768897	0.000118175	5.1394e-05	0.000312063	1.97766e-06	0.00225905	1.81318e-05	5.28384e-05	0.000335023	2.04283e-06	0.00383051	2.26487e-05	0.000152542	0.000287727	2.55218e-06	0.00481534	3.75508e-05	0.000127985	0.000322409	2.8345e-06	0.00363337	3.00581e-05	7.27867e-05	0.000369058	2.26727e-06	0.00819123	9.91392e-05	7.0748e-05	0.000352261	2.19865e-06	0.0431765	0.00137725	0.0023405	0.00198692	7.75865e-05	0.120049	0.00171607	0.00428028	0.0057832	9.68955e-05	0.0161494	0.00177417	0.00128344	0.000888642	0.000100037	0.00276627	2.11991e-05	1.56498e-05	1.99929e-05	1.25331e-07	5.49346e-05	0.000138045	8.449e-07	4.15284e-05	0.000287419	1.59484e-06	3.67256e-07	2.31767e-06	2.23158e-06	1.4147e-08	0.00364127	2.6623e-05	2.51072e-05	3.34628e-05	2.07641e-07	5.8413e-05	0.000114207	7.07569e-07	5.7557e-05	0.000322121	1.78397e-06	5.04173e-07	2.54958e-06	2.51213e-06	1.56822e-08	0.0388694	0.000664914	0.000299536	0.00149555	9.52357e-06	0.00187356	0.000633615	2.36953e-05	0.000980368	0.00206792	3.20427e-05	1.62232e-05	1.38101e-05	8.46531e-05	5.37267e-07	0.00863252	8.94276e-05	0.000308265	0.00162215	9.84839e-06	0.000839637	0.00018877	7.10927e-06	0.00015465	0.000609627	4.92054e-06	1.67133e-05	1.41938e-05	9.11762e-05	5.54814e-07	0.0167151	0.000111531	0.000858729	0.00138398	1.2276e-05	0.00112911	0.000533966	8.87997e-06	0.000274999	0.00103805	6.146e-06	3.06348e-05	4.13505e-05	7.81245e-05	6.93172e-07	0.0100628	9.24927e-05	5.97494e-05	9.82406e-05	6.17486e-07	0.000277711	0.000777138	4.75627e-06	0.000242288	0.00138393	7.68053e-06	2.13945e-06	1.12108e-05	1.06951e-05	6.81294e-08	0.00083582	0.00016898	6.24978e-06	0.000350583	0.000195774	2.95543e-06	5.80936e-06	1.31089e-06	7.79969e-06	4.91785e-08	0.00012377	0.000192081	1.5208e-06	0.000180346	0.000746329	5.74728e-06	1.07073e-06	4.22491e-06	5.41946e-06	3.40243e-08	1.33933e-05	4.53095e-06	2.76445e-05	1.69592e-07	7.00059e-06	1.47758e-05	3.75137e-05	2.29109e-07	1.31167e-05	1.11568e-05	7.81045e-05	4.33191e-07	1.15896e-07	9.86946e-08	6.30978e-07	6.05405e-07	3.84355e-09	0.0146974	0.00156167	0.279446	0.00139012	0.001214	0.0110582	0.00234603	0.0127033	0.00113472	0.157345	0.0011122	0.00375236	0.0274457	0.00155567	0.036798	0.0212615	0.0207909	0.000176269	0.000944523	0.0213144	0.0210509	0.000120111	0.0130134	0.0570234	0.0442758	0.000135976	0.0043487	0.0602341	0.0821494	0.000107794	0.000123713	0.0157805	0.00396423	0.000840116	0.00253381	0.00376939	0.000174539	0.0251964	0.00337433	0.00376812	0.0016007	0.00158501	0.00469851	0.00717455	1.31148e-05	0.00188934	0.00039788	0.00578867	0.0065377	0.00922107	0.000367647	0.000692687	11.8101	#N/A	#N/A	#N/A	#N/A	#N/A	12.0993	#N/A	#N/A	#N/A	#N/A	#N/A	11.8101	#N/A	#N/A	#N/A	#N/A	#N/A	11.8101	0.087487	-0.242616	0.515816	0.0218378	19.3219	11.8101	0.087487	-0.242616	0.515816	0.0218378	19.3219	25	0.248115	3	0.279446	0.0310791	ENSMUSG00000019802
		ENSMUSG00000087719	0.684698	0.0125913	0.0104526	0.0222933	0.00565345	0.00424976	0.00380465	0.000194678	0.00420642	0.000410811	0.0431839	0.000341356	0.00521212	0.000104261	0.0106032	8.64413e-05	0.0224784	0.000184186	0.00532839	6.39506e-05	0.00552533	0.000137788	0.00774651	7.71512e-05	0.0038956	3.50935e-05	0.00558292	0.00080635	6.50851e-05	0.000123867	6.37173e-06	0.00411462	0.000196224	8.10295e-05	3.14708e-05	1.61594e-06	0.00542764	0.000415276	0.000170745	3.43986e-05	3.40496e-06	0.0436995	0.000343646	0.000343109	0.000356843	2.82519e-06	0.0114009	8.49739e-05	0.000174222	0.000266036	2.07858e-06	0.00381285	0.000102381	0.000251326	2.59604e-05	2.50565e-06	0.00403979	9.83669e-05	0.000117055	2.34825e-05	1.17649e-06	0.0047161	7.17011e-05	6.42122e-05	3.19714e-05	6.41837e-07	0.0057134	5.97445e-05	4.38194e-05	6.5821e-05	5.28864e-07	0.00734909	0.000127036	4.5342e-05	0.000139549	1.13843e-06	0.0076277	0.000812948	8.41365e-05	0.000125289	6.43791e-06	0.000133778	6.48028e-05	6.36132e-06	0.000332232	4.53391e-05	6.68461e-06	2.66532e-06	5.33085e-07	1.02544e-06	5.29574e-08	0.00433181	0.000212906	5.84386e-05	3.07888e-05	1.59686e-06	0.000131436	3.2667e-05	3.22507e-06	0.000487557	3.48504e-05	4.90269e-06	3.80646e-06	3.95934e-07	7.61514e-07	3.83328e-08	0.00377335	0.000105632	7.23836e-05	2.1617e-05	1.11454e-06	3.36251e-05	4.07231e-05	8.1139e-07	0.000119962	2.55821e-05	1.20712e-06	9.72227e-07	4.90171e-07	1.95062e-07	9.80968e-09	0.00413031	0.000136612	0.000153823	2.39037e-05	2.34315e-06	3.14709e-05	4.22644e-05	8.42778e-07	0.000256183	3.35733e-05	2.56056e-06	2.08488e-06	1.04237e-06	2.12308e-07	2.08668e-08	0.0139902	0.000113911	0.000186312	0.000246325	1.95496e-06	9.34129e-05	8.48981e-05	6.98857e-07	0.000174317	0.000271277	2.10147e-06	1.43384e-06	2.12092e-06	2.1982e-06	1.72031e-08	0.00519367	0.00026114	6.40292e-05	4.09272e-05	2.1485e-06	0.000122893	3.50631e-05	3.4533e-06	0.000298387	3.15915e-05	4.60459e-06	2.37024e-06	3.71726e-07	7.04859e-07	3.6575e-08	3.55745e-05	8.78386e-05	1.75019e-06	5.89863e-05	3.29315e-05	1.58257e-06	4.8311e-07	6.62745e-07	2.53091e-07	1.31816e-08	0.000134378	4.20906e-05	3.23433e-06	0.000496992	4.77002e-05	5.00006e-06	3.87633e-06	5.12735e-07	7.78012e-07	3.91252e-08	1.09501e-06	1.33998e-06	2.67028e-07	2.66292e-08	3.86759e-06	8.28169e-07	4.00157e-07	3.89503e-08	4.04493e-06	2.02179e-06	2.83194e-07	4.08264e-08	3.16493e-08	1.60429e-08	3.24213e-09	6.32962e-09	3.19916e-10	0.389308	0.0480168	0.0315385	0.0331815	0.0331442	0.0313368	0.0568013	0.0290861	0.0300046	0.0388183	0.0289432	0.0393437	0.0289861	0.0367212	0.0308168	0.0315063	0.00367206	0.00460022	0.00387813	0.00257761	0.00422274	0.00372799	0.0039567	0.00288611	0.00236451	0.00380862	0.00362533	0.00239782	0.00273257	0.00265662	0.00281162	0.00294925	0.00256208	0.00296321	0.00252144	0.00241658	0.00422578	0.00423139	0.00248867	0.00235339	0.00293315	0.000342014	0.000294115	0.000283504	0.000342084	0.000342597	0.000288932	0.000219268	0.000209219	0.000314475	0.000220874	2.54607e-05	0.390756	#N/A	#N/A	#N/A	#N/A	#N/A	0.390756	#N/A	#N/A	#N/A	#N/A	#N/A	0.390756	#N/A	#N/A	#N/A	#N/A	#N/A	0.390756	#N/A	#N/A	#N/A	#N/A	#N/A	0.390756	#N/A	#N/A	#N/A	#N/A	#N/A	1	0.684698	1	0.389308	0.0457887
ENSMUSG00000044770	Scml4	ENSMUSG00000044770	0.000358325	1.22129e-05	7.85229e-06	2.84528e-06	3.5133e-06	0.744331	2.25664e-06	2.77787e-07	3.7233e-06	9.83345e-08	8.03773e-06	6.28019e-08	3.64326e-06	1.21802e-07	1.07393e-05	7.69622e-08	4.99442e-06	2.78787e-08	0.00505727	0.0160092	0.00695954	0.00586231	0.0246275	0.0239696	0.0120386	0.00729203	2.77931e-06	2.84695e-07	8.37819e-08	1.79912e-08	2.25503e-09	3.05333e-06	3.91588e-07	7.97312e-08	2.207e-08	2.7719e-09	3.5486e-06	1.75299e-07	2.893e-08	3.65473e-08	9.80321e-10	1.34287e-05	1.10192e-07	8.60684e-08	7.87483e-08	6.15224e-10	0.00181245	0.000156511	4.05726e-05	0.0163634	0.000126956	0.00217051	0.000249025	0.000198846	0.00752309	0.000191307	0.00083685	0.000184204	0.000566002	0.00465552	0.000534523	0.00259428	0.000395695	0.000236603	0.00741579	0.000239001	0.00258518	0.000251247	5.00925e-05	0.0219867	0.000156806	0.00274987	9.38575e-05	6.84241e-05	0.0102753	5.7397e-05	4.18099e-06	4.89578e-07	7.83784e-08	3.15057e-08	4.01816e-09	2.43136e-08	1.1598e-07	3.18676e-09	8.16453e-08	2.70761e-08	2.83963e-09	6.37673e-10	8.22678e-10	1.7585e-10	2.24978e-11	0.000480204	6.87542e-05	5.05762e-05	4.44966e-05	5.82654e-06	6.76562e-06	5.47072e-05	1.50034e-06	0.000579742	0.0057152	0.000546842	4.60825e-06	0.000165998	3.68062e-05	4.29957e-06	0.000561645	9.40649e-05	5.62078e-05	7.33468e-05	8.54547e-06	8.09445e-06	5.13039e-05	1.85918e-06	0.000785026	0.00631487	0.000756988	5.44969e-06	0.000159286	4.54893e-05	5.33329e-06	0.000988907	9.71452e-05	2.05123e-05	0.000117815	3.12332e-06	2.0964e-05	7.03116e-05	2.49451e-06	0.000341252	0.00724092	0.000340783	1.91072e-06	5.84063e-05	7.37939e-05	1.90687e-06	0.00175374	5.98452e-05	2.05485e-05	0.000256842	1.97122e-06	1.79177e-05	0.000217778	1.53957e-06	7.18547e-05	0.0273296	0.000222493	4.01722e-07	0.000174722	0.000160214	1.24294e-06	0.000471897	6.62131e-05	2.20027e-05	1.71428e-05	2.19415e-06	4.48244e-06	2.71752e-05	7.58517e-07	5.75163e-05	8.76583e-05	8.74073e-06	4.47538e-07	2.51736e-06	5.73666e-07	6.79379e-08	4.65421e-06	1.8427e-05	6.93104e-07	7.04045e-05	5.99872e-05	8.37224e-06	4.89551e-07	1.5787e-06	4.36559e-07	5.84602e-08	1.16961e-05	5.06632e-05	2.69938e-06	0.000973817	0.00859673	0.000940522	7.90585e-06	0.00015693	6.436e-05	7.65783e-06	6.54418e-08	4.11571e-07	5.43216e-07	1.51427e-08	6.40842e-06	4.98714e-05	0.000230773	6.10439e-06	5.57977e-06	0.000162869	5.56247e-05	5.45395e-06	4.43902e-08	1.26312e-06	1.62907e-06	3.59444e-07	4.2894e-08	9.72522e-06	1.67649e-05	7.38766e-07	5.05445e-06	8.52137e-07	4.13384e-06	0.000603502	2.24817e-06	1.71818e-05	7.58413e-07	6.79506e-06	0.000400341	1.14522e-05	0.00567121	5.45763e-06	0.448156	1.34924e-06	4.97455e-05	6.02518e-05	3.97285e-07	0.000129038	2.84481e-06	3.68835e-06	6.34757e-08	1.89253e-06	0.000696616	0.0855186	6.86101e-07	0.0870173	7.26051e-07	0.000431286	8.89548e-07	0.0419197	3.38666e-05	9.41154e-07	0.0333119	0.00086308	0.15882	4.20279e-07	0.0393533	0.0419698	1.05893e-05	3.12671e-07	0.0106591	7.21162e-05	0.0132311	0.00652761	7.35675e-08	0.00661737	0.0131973	0.00348138	0.00110198	10.2351	#N/A	#N/A	#N/A	#N/A	#N/A	10.2351	#N/A	#N/A	#N/A	#N/A	#N/A	10.2351	#N/A	#N/A	#N/A	#N/A	#N/A	10.2351	#N/A	#N/A	#N/A	#N/A	#N/A	9.76464	0.345122	0.448505	1.13184	0.0579561	3.4948	6	0.744331	16	0.448156	0.147396	ENSMUSG00000044770
ENSMUSG00000111293	Gm34006	ENSMUSG00000111293	0.00102457	0.000313771	0.000185227	6.597e-06	7.85834e-06	0.00383731	0.00244759	6.6204e-05	4.88806e-05	2.03517e-06	2.27631e-05	1.20406e-06	1.57501e-05	2.4424e-06	3.23974e-05	1.43473e-06	5.95358e-06	5.06284e-08	0.0142846	0.000684482	0.000202879	2.46668e-05	0.199082	0.00117074	4.9816e-05	2.97571e-05	0.000268094	7.91644e-06	1.04113e-05	1.60121e-05	4.3513e-07	0.000133263	1.00701e-05	2.89079e-06	1.94173e-05	5.21967e-07	1.22681e-05	1.81866e-06	1.01508e-07	3.7843e-07	1.58563e-08	1.31656e-05	1.07082e-06	2.09231e-07	1.75972e-07	9.33471e-09	0.00102685	4.04373e-05	9.25429e-05	8.43383e-05	4.44039e-06	0.00747126	6.84073e-05	0.00128976	0.000180238	7.57853e-06	0.624132	0.0050444	0.0420175	0.00914426	0.000243705	0.00116359	1.43705e-05	0.0015681	5.81291e-05	9.22238e-06	0.000430233	8.56114e-06	0.000110669	0.000119932	5.3626e-06	2.77218e-05	3.20041e-07	1.57853e-06	2.24079e-05	1.91394e-07	5.2978e-05	4.16688e-06	2.3494e-06	1.41793e-05	3.81841e-07	8.63023e-07	1.58816e-06	6.55547e-08	3.54241e-07	2.11097e-06	6.22753e-08	1.88158e-08	8.16335e-08	1.27184e-07	3.4353e-09	0.0344804	0.000383371	0.00170998	0.000575883	1.60613e-05	0.00407842	0.000784312	3.30189e-05	0.00502519	0.000990939	2.92096e-05	0.000275784	3.78577e-05	5.96873e-05	1.59795e-06	0.00814244	0.000133251	0.000216367	0.000106573	2.87148e-06	0.00495974	0.000221935	3.97725e-05	0.00632834	0.000490585	3.7137e-05	0.000335398	1.05247e-05	7.34817e-05	1.94538e-06	0.000368495	8.61766e-06	7.49728e-06	2.25835e-06	9.29047e-08	5.8801e-05	3.12264e-06	5.41493e-07	0.00115865	4.51477e-05	6.81848e-06	1.01683e-05	3.74005e-07	1.41137e-06	5.97533e-08	0.000136201	5.13517e-06	2.77463e-06	1.06232e-06	5.5466e-08	7.99414e-06	6.51729e-06	3.18298e-07	8.27628e-05	4.88201e-05	3.97529e-06	7.17569e-07	7.73212e-07	6.59393e-07	3.48192e-08	0.00192802	4.49096e-05	7.42496e-05	6.76448e-05	1.86588e-06	5.27341e-05	2.10659e-05	8.66082e-07	2.6453e-05	1.18047e-05	3.46522e-07	1.40824e-06	4.55014e-07	6.94345e-07	1.87871e-08	0.000273926	1.60507e-05	3.04125e-06	0.000243747	2.77566e-05	2.23091e-06	1.36517e-05	6.32215e-07	4.65632e-06	1.2906e-07	0.00361898	0.000179167	2.91562e-05	0.00262622	0.000194384	1.53862e-05	0.00024328	8.52525e-06	5.32315e-05	1.4119e-06	3.24494e-05	1.4396e-06	6.14901e-06	2.60666e-07	4.11469e-05	3.17115e-06	5.78811e-06	2.41259e-07	4.00197e-05	1.2931e-06	7.89895e-06	2.32622e-07	2.20441e-06	6.83622e-08	3.00372e-07	4.80224e-07	1.27729e-08	0.0701613	0.045376	0.00986868	0.00546209	0.0194324	0.155673	0.0331564	0.010447	0.00559009	0.0056339	0.00901964	0.328169	0.0119669	0.00632682	0.00526468	0.0323409	0.013992	0.00486549	0.0405957	0.000897706	0.0243927	0.00650836	0.00377743	0.00191375	0.00110014	0.00345685	0.00951055	0.000892573	0.00307808	0.00145185	0.000470656	0.000423615	0.00245283	0.0393688	0.0140926	0.0185017	0.00377832	0.00519374	0.0016906	0.00264156	0.0248046	0.00350092	0.00126677	0.00165119	0.000549786	0.00076067	0.00306734	0.000144486	0.000229099	0.00184371	0.00298059	0.000264832	8.45351	0.175274	0.33774	0.761024	0.0450123	4.17149	8.45351	0.175274	0.33774	0.761024	0.0450123	4.17149	8.45351	#N/A	#N/A	#N/A	#N/A	#N/A	8.20666	#N/A	#N/A	#N/A	#N/A	#N/A	8.20666	0.175274	0.33774	0.761024	0.0463662	4.17149	57	0.624132	12	0.328169	0.0135244	ENSMUSG00000111293
ENSMUSG00000111086	Gm48671	ENSMUSG00000111086	0.339874	0.00188092	0.0491488	0.0100641	0.00311251	0.00200329	0.00963319	0.000272055	0.00398195	5.56752e-05	0.182532	0.00144126	0.00235236	1.7228e-05	0.0245092	0.000446582	0.0122027	9.24599e-05	0.00581693	0.000290049	0.00358728	5.92064e-05	0.00196026	1.10865e-05	0.00256645	1.83287e-05	0.0363835	0.0010097	0.000571877	0.000293462	7.97322e-06	0.00914653	0.000135735	0.000339165	8.79292e-05	2.4723e-06	0.00590267	6.75235e-05	6.97865e-05	3.64202e-05	5.11627e-07	0.121815	0.00173481	0.000701606	0.0016587	1.31377e-05	0.0223213	0.00051387	0.000173251	0.00107467	8.48851e-06	0.00279008	1.98593e-05	5.77033e-05	2.34514e-05	3.27521e-07	0.00397877	3.22082e-05	0.000284163	5.67397e-05	1.60553e-06	0.00229535	1.42083e-05	1.79284e-05	1.38652e-05	1.0145e-07	0.00705919	0.000368821	5.34371e-05	0.000144755	2.63295e-06	0.0057302	7.67355e-05	3.31291e-05	7.18142e-05	5.43454e-07	0.0369454	0.000673954	0.000843387	0.000345833	9.60088e-06	0.000269808	0.000280756	3.8817e-06	0.00126094	0.000330692	9.17771e-06	9.96464e-06	5.19029e-06	2.68835e-06	7.26952e-08	0.0115105	0.000123593	0.000400836	0.000102135	2.84505e-06	0.000120146	6.79308e-05	9.5905e-07	0.00104686	0.000214134	5.94442e-06	8.28168e-06	3.3721e-06	1.72504e-06	4.69578e-08	0.00478766	3.90931e-05	0.000331174	7.27986e-05	2.04212e-06	3.65118e-05	4.01361e-05	2.95948e-07	0.000142295	5.39737e-05	8.01707e-07	2.57855e-06	2.00157e-06	5.17406e-07	1.45761e-08	0.00411512	3.17296e-05	6.81566e-05	3.00848e-05	4.24755e-07	2.56374e-05	2.48127e-05	1.83452e-07	7.02028e-05	3.47735e-05	3.97375e-07	5.29445e-07	4.10542e-07	2.1429e-07	3.00707e-09	0.0273693	0.000814922	0.000207259	0.00138528	1.09215e-05	0.000205355	0.000254778	4.70794e-06	0.000208916	0.000717996	1.02216e-05	1.59705e-06	4.13549e-06	9.75676e-06	7.73046e-08	0.0147086	0.00015154	0.000587954	0.000161761	4.51286e-06	0.0001423	8.15456e-05	1.14721e-06	0.00123343	0.000275439	7.6673e-06	9.73821e-06	4.29435e-06	2.24073e-06	6.04491e-08	0.000105583	0.00015393	1.13742e-06	0.000199256	9.54898e-05	1.41098e-06	3.65432e-06	3.54399e-06	9.40392e-07	2.60715e-08	0.000143458	0.000100228	1.15669e-06	0.00070265	0.000217767	3.97239e-06	1.00037e-05	4.97464e-06	2.03382e-06	5.65685e-08	1.10648e-06	1.19764e-06	6.23394e-07	8.84367e-09	4.04817e-06	1.58889e-06	1.65711e-06	2.288e-08	9.50027e-06	7.42376e-06	1.9444e-06	5.39821e-08	7.53905e-08	5.86872e-08	3.05746e-08	1.57882e-08	4.27736e-10	0.000192857	0.000414039	5.38961e-05	0.000110637	0.0764593	2.19462e-05	0.0232715	1.62185e-05	2.22906e-05	0.398377	3.59535e-05	0.00056057	0.000142682	1.99787e-05	0.000422776	1.64147e-05	5.31912e-05	0.00190329	0.000151933	1.54659e-05	0.00172975	0.0234506	0.048722	0.126708	1.47113e-05	3.22125e-05	7.29428e-05	3.94028e-05	4.05447e-06	0.0100883	8.26269e-06	0.0304113	1.5841e-05	6.62404e-05	0.00660909	2.67726e-06	0.106551	0.0628834	0.0100198	1.67234e-06	0.00635656	0.000141474	0.0154071	6.7639e-06	0.00867132	0.00519898	0.00175921	0.00973968	1.61012e-06	0.0205838	0.00075291	0.00168742	4.92234	#N/A	#N/A	#N/A	#N/A	#N/A	4.21276	#N/A	#N/A	#N/A	#N/A	#N/A	4.92234	#N/A	#N/A	#N/A	#N/A	#N/A	4.21276	#N/A	#N/A	#N/A	#N/A	#N/A	4.92234	#N/A	#N/A	#N/A	#N/A	#N/A	1	0.339874	10	0.398377	0.0234146	ENSMUSG00000111086
ENSMUSG00000111333	Gm48670	ENSMUSG00000111333	0.539884	0.00364447	0.00491129	0.00753007	0.0112759	0.0037494	0.00568682	3.30631e-05	0.00749329	5.15629e-05	0.011549	6.81992e-05	0.0106254	7.48695e-05	0.0153221	0.000103161	0.0229083	0.000148217	0.00585675	3.40654e-05	0.00785827	5.24987e-05	0.00426913	2.53692e-05	0.00918353	7.72733e-05	0.0122413	7.85483e-05	6.77398e-05	8.09327e-05	4.65854e-07	0.0162084	0.000102196	9.65321e-05	0.000116141	6.82828e-07	0.0220573	0.000155126	0.000145708	0.00014628	9.97813e-07	0.0339564	0.000207741	0.000205669	0.000231661	1.34771e-06	0.0127273	7.11004e-05	8.14391e-05	8.03219e-05	4.74928e-07	0.00857801	5.37466e-05	6.0561e-05	5.21487e-05	3.6037e-07	0.00666735	3.952e-05	3.86925e-05	3.94982e-05	2.29866e-07	0.0103773	6.16788e-05	8.70149e-05	7.33063e-05	5.14228e-07	0.0148758	8.3421e-05	0.000121444	0.000105452	7.05934e-07	0.0206629	0.000124554	0.000154862	0.000158523	1.01969e-06	0.0348332	0.000229332	0.000199373	0.000242083	1.40296e-06	0.000224332	0.000203319	1.39082e-06	0.000223923	0.000239856	1.54923e-06	1.31731e-06	1.3274e-06	1.55617e-06	9.0469e-09	0.0139464	8.67042e-05	7.74564e-05	8.38839e-05	4.85053e-07	9.46665e-05	8.06951e-05	5.57495e-07	9.20892e-05	8.50851e-05	5.47597e-07	5.46666e-07	4.70898e-07	5.64523e-07	3.2521e-09	0.0166894	9.97988e-05	9.39532e-05	9.53876e-05	5.5864e-07	0.000135478	0.000114425	8.05939e-07	0.000119043	0.000111837	7.0488e-07	7.92714e-07	6.65146e-07	7.95618e-07	4.6831e-09	0.0221963	0.000140501	0.000143984	0.000123107	8.48424e-07	0.000166909	0.000151539	1.04131e-06	0.000181394	0.000152653	1.07592e-06	1.16281e-06	1.00909e-06	1.00433e-06	6.88091e-09	0.0332923	0.000186782	0.000201936	0.000191828	1.12563e-06	0.000253022	0.00021447	1.40718e-06	0.000246708	0.00023485	1.43571e-06	1.59069e-06	1.4206e-06	1.58975e-06	9.25933e-09	0.0360492	0.000225693	0.000200149	0.000218161	1.26666e-06	0.000232082	0.00019938	1.37379e-06	0.000219776	0.000200664	1.29785e-06	1.29771e-06	1.11046e-06	1.32007e-06	7.64713e-09	0.000271779	0.000245418	1.69487e-06	0.000231946	0.000232456	1.44851e-06	1.51301e-06	1.36887e-06	1.61423e-06	9.43403e-09	0.000282739	0.000236545	1.66992e-06	0.000267989	0.000240912	1.58966e-06	1.63892e-06	1.3782e-06	1.6752e-06	9.71816e-09	1.81175e-06	1.56412e-06	1.56266e-06	1.07042e-08	1.62419e-06	1.55379e-06	1.40161e-06	9.62876e-09	1.80202e-06	1.54705e-06	1.64443e-06	1.06558e-08	1.05321e-08	9.11229e-09	9.10155e-09	1.07064e-08	6.23032e-11	2.66467e-05	0.000520861	2.13571e-05	1.57255e-05	0.00925079	4.28141e-06	0.0595261	2.00111e-06	2.00324e-06	0.38535	4.29318e-06	0.00022535	9.36721e-06	7.52999e-06	0.00011924	1.98071e-06	0.000107107	0.00635651	0.00020616	5.0295e-06	0.00460697	0.01286	0.102491	0.0670969	2.56491e-06	3.99272e-05	6.54945e-05	1.80668e-05	1.75955e-06	0.00128706	1.63551e-06	0.0289235	1.43007e-06	2.32461e-05	0.000705227	3.7365e-07	0.103066	0.137375	0.00176871	1.49166e-07	0.00104484	0.000493227	0.0176065	9.70257e-06	0.0107715	0.0146736	0.000956887	0.00505421	3.76299e-07	0.024593	0.000110868	0.00258899	4.50426	#N/A	#N/A	#N/A	#N/A	#N/A	3.59254	#N/A	#N/A	#N/A	#N/A	#N/A	4.50426	#N/A	#N/A	#N/A	#N/A	#N/A	3.59254	#N/A	#N/A	#N/A	#N/A	#N/A	4.50426	#N/A	#N/A	#N/A	#N/A	#N/A	1	0.539884	10	0.38535	0.0116185	ENSMUSG00000111333
ENSMUSG00000038248	Sobp	ENSMUSG00000038248	6.6014e-07	2.33041e-08	3.15973e-07	5.99164e-09	2.44241e-07	0.000139274	1.6648e-06	1.12313e-08	2.48457e-08	2.1519e-10	1.3543e-07	2.86683e-09	1.04246e-06	7.59818e-09	2.01425e-05	1.17536e-07	9.4737e-08	2.15706e-09	0.00548909	6.71355e-05	7.10093e-06	1.26568e-06	0.000236383	4.9826e-06	0.00257144	5.08018e-05	8.77093e-07	4.96406e-09	1.19092e-08	1.54392e-08	1.03696e-10	8.1938e-05	6.2272e-07	5.05419e-07	5.28209e-07	3.67635e-09	5.50029e-07	3.14909e-09	9.43212e-09	8.11433e-09	6.8311e-11	4.95219e-06	4.52881e-08	1.77438e-07	4.76094e-08	1.03737e-09	0.000461819	3.40551e-06	4.99791e-05	2.87522e-05	6.09907e-07	4.06557e-05	2.63714e-07	2.20918e-06	5.29139e-06	4.60718e-08	0.0168149	0.000200597	0.000114919	0.000359499	2.41879e-06	0.00664041	7.75329e-05	6.98658e-05	0.00022024	1.60125e-06	0.189412	0.00124254	0.0019729	0.00420458	2.46167e-05	0.00022905	2.25467e-05	2.43663e-06	1.97573e-05	4.49238e-07	2.90782e-05	1.63259e-07	2.64511e-07	2.21515e-07	1.51479e-09	7.40712e-07	6.62413e-07	5.58364e-09	2.14014e-07	2.74089e-07	1.53899e-09	4.57135e-09	3.90556e-09	4.7713e-09	3.30386e-11	0.00274568	1.74725e-05	1.96165e-05	1.91335e-05	1.2743e-07	0.000157233	0.000211338	1.85876e-06	5.17916e-05	0.000188523	1.06836e-06	1.074e-06	2.5546e-06	3.3385e-06	2.23629e-08	0.562745	0.00583476	0.00323262	0.00536293	3.76533e-05	0.00497238	0.00878654	6.34913e-05	0.00569834	0.017402	0.00013166	3.4065e-05	0.000107541	0.000112433	7.80259e-07	0.0012059	7.47714e-06	6.01013e-05	8.27138e-05	6.91914e-07	1.20103e-05	1.11741e-05	7.99526e-08	3.03477e-05	0.000115971	6.65401e-07	6.36471e-07	1.99522e-06	1.70359e-06	1.44158e-08	0.0177949	0.000109859	0.00166476	0.000495113	1.08869e-05	0.000156022	0.000199917	1.17391e-06	0.00076888	0.00103554	9.5109e-06	1.74792e-05	3.7084e-05	9.96405e-06	2.17551e-07	0.0912494	0.000586536	0.000582382	0.000525437	3.60791e-06	0.00509654	0.00618322	5.21986e-05	0.00136709	0.00276575	1.5505e-05	2.92477e-05	3.99614e-05	4.80871e-05	3.35859e-07	0.000796644	0.000731796	5.21294e-06	0.000974734	0.000878373	6.51752e-06	5.81264e-06	5.42829e-06	5.65258e-06	3.87568e-08	0.00214951	0.0045971	2.64445e-05	0.0015645	0.00616382	3.45859e-05	1.4718e-05	5.6168e-05	4.72714e-05	3.22367e-07	4.53189e-05	7.97572e-05	6.7035e-05	5.72807e-07	5.17696e-05	0.00015751	0.000139527	1.18209e-06	1.45839e-05	4.54991e-05	5.80757e-05	3.26443e-07	3.10251e-07	9.73915e-07	8.25751e-07	1.01701e-06	7.0219e-09	0.362025	0.0273024	0.029105	0.0315882	0.0455788	0.0299149	0.02847	0.0272057	0.0348274	0.0309049	0.0626474	0.0269117	0.0290428	0.0532587	0.0442068	0.045723	0.00224375	0.00234964	0.00203751	0.00242816	0.00220475	0.00339839	0.00229867	0.00342118	0.00260807	0.00497438	0.00373341	0.00471748	0.00425232	0.00486327	0.00396786	0.00333304	0.00355082	0.0024262	0.00339294	0.00529942	0.00470265	0.00341699	0.00412913	0.00357837	0.00460849	0.000181911	0.000254467	0.000397019	0.000386356	0.000281293	0.000348721	0.000366197	0.00031679	0.00037551	0.000411608	3.08407e-05	9.80723	0.0153379	-0.317693	0.636126	0.0324315	18.1843	9.80723	0.0153379	-0.317693	0.636126	0.0324315	18.1843	9.80723	#N/A	#N/A	#N/A	#N/A	#N/A	9.80723	0.0153379	-0.317693	0.636126	0.0324315	18.1843	9.80723	0.0153379	-0.317693	0.636126	0.0324315	18.1843	107	0.562745	1	0.362025	0.0644298	ENSMUSG00000038248
		ENSMUSG00000111171	0.674876	0.013624	0.0211428	0.00389974	0.00512531	0.00390839	0.0823107	0.000459761	0.00564913	7.81508e-05	0.00786081	0.000120855	0.00399591	0.000104858	0.00494507	0.000162945	0.00447234	2.95884e-05	0.00930213	0.00012392	0.00407377	2.25568e-05	0.0064136	7.94591e-05	0.00436262	2.97088e-05	0.0204455	0.000162706	0.000176648	0.000467377	2.6115e-06	0.0105377	0.00010112	0.000126976	0.000645806	3.60381e-06	0.00383447	9.04314e-05	2.30574e-05	4.33486e-05	6.00794e-07	0.00432259	0.000141386	2.84962e-05	6.06291e-05	9.30161e-07	0.00654302	0.000127354	5.34617e-05	4.56266e-05	7.07523e-07	0.0051134	8.21193e-05	3.69693e-05	3.26972e-05	4.5523e-07	0.0262105	0.000194811	0.000205718	0.000487269	2.71992e-06	0.00391814	8.85657e-05	4.89636e-05	2.31751e-05	6.12355e-07	0.00454575	0.000138044	7.12386e-05	2.87138e-05	9.5645e-07	0.00434046	2.5183e-05	3.09451e-05	2.59119e-05	1.71291e-07	0.00719019	8.75434e-05	0.000119905	0.000553151	3.08911e-06	6.04137e-05	4.10958e-05	5.78664e-07	4.66919e-05	0.00015982	1.27393e-06	7.24803e-07	1.37903e-06	3.66163e-06	2.04384e-08	0.013632	0.000134379	0.000158963	0.000495539	2.76756e-06	0.000149809	7.79129e-05	1.1119e-06	7.53389e-05	0.000119288	9.51492e-07	1.17345e-06	1.03538e-06	2.76381e-06	1.54321e-08	0.0080522	9.22925e-05	0.000122885	0.000541569	3.02318e-06	0.000202929	5.54108e-05	1.51462e-06	4.71589e-05	6.15412e-05	5.91562e-07	1.59541e-06	7.45882e-07	3.83051e-06	2.13643e-08	0.00388711	8.75676e-05	2.26353e-05	3.65241e-05	5.07518e-07	3.90994e-05	2.41166e-05	6.3219e-07	4.25257e-05	2.21982e-05	5.27885e-07	2.81953e-07	1.33559e-07	2.5117e-07	3.504e-09	0.0042873	0.00013681	2.62294e-05	5.09714e-05	7.88341e-07	5.02791e-05	2.98246e-05	9.81732e-07	6.18646e-05	2.50413e-05	8.29524e-07	4.08962e-07	1.65268e-07	3.52321e-07	5.45317e-09	0.00645222	8.65447e-05	0.000120652	0.00053302	2.97694e-06	4.62951e-05	3.78337e-05	5.28789e-07	4.55182e-05	0.000133218	1.06163e-06	7.02348e-07	1.15449e-06	3.07249e-06	1.71566e-08	0.000105751	3.8804e-05	1.04776e-06	3.72242e-05	6.34855e-05	6.09127e-07	1.23519e-06	7.6491e-07	3.88888e-06	2.16992e-08	0.000174877	5.27754e-05	1.29964e-06	4.11073e-05	4.17746e-05	5.1082e-07	1.37771e-06	7.02962e-07	3.28028e-06	1.8306e-08	1.15841e-06	3.18005e-07	6.03552e-07	8.63317e-09	2.71122e-07	3.52418e-07	2.38506e-07	3.3812e-09	5.84451e-07	2.71485e-07	9.33858e-07	7.46193e-09	9.08782e-09	4.2526e-09	8.09685e-09	2.16935e-08	1.2102e-10	0.297608	0.0238179	0.0233974	0.0602767	0.0618597	0.0221235	0.0359451	0.0733947	0.0626103	0.0313557	0.0224945	0.0559515	0.0416885	0.0222401	0.024794	0.0227089	0.00182199	0.00448033	0.00588521	0.00637885	0.00420068	0.00578867	0.00310256	0.00459813	0.00480389	0.00177145	0.00185214	0.00187091	0.00176357	0.00808489	0.00685571	0.00454729	0.00457946	0.00614293	0.00536324	0.00169466	0.00510434	0.0027168	0.00778693	0.00613149	0.00547236	0.000507543	0.000441638	0.000139637	0.000634946	0.000341	0.000579407	0.000677587	0.000538767	0.000411707	0.000611882	5.04872e-05	2.057	#N/A	#N/A	#N/A	#N/A	#N/A	2.057	#N/A	#N/A	#N/A	#N/A	#N/A	2.057	#N/A	#N/A	#N/A	#N/A	#N/A	2.057	#N/A	#N/A	#N/A	#N/A	#N/A	2.057	#N/A	#N/A	#N/A	#N/A	#N/A	1	0.674876	1	0.297608	0.111388
ENSMUSG00000099893	Gm29245	ENSMUSG00000099893	0.702065	0.00747982	0.0115383	0.00436796	0.00822536	0.00801384	0.0150417	0.000123747	0.00528456	4.64948e-05	0.00952756	7.17357e-05	0.0141198	8.30259e-05	0.0105709	0.000131513	0.00471713	5.11353e-05	0.00514962	0.000132712	0.00440269	4.97159e-05	0.0093874	8.50068e-05	0.012991	9.68053e-05	0.0115245	0.000102001	8.75941e-05	9.3506e-05	7.68626e-07	0.0187369	0.000108577	0.000225472	0.000166455	1.33849e-06	0.00762727	4.93874e-05	8.76989e-05	6.03392e-05	5.1576e-07	0.00807531	7.65345e-05	6.57029e-05	0.00010917	8.17241e-07	0.00467522	7.25544e-05	3.2109e-05	0.000109281	8.22694e-07	0.00540712	4.68721e-05	5.83781e-05	6.0666e-05	5.26897e-07	0.00875087	5.46926e-05	0.000154026	0.000172632	1.41769e-06	0.0181671	0.000132944	0.000108465	0.000164301	9.74634e-07	0.00876535	0.000213364	6.03931e-05	0.000121568	1.55865e-06	0.00616186	8.07709e-05	5.20892e-05	5.45587e-05	6.00034e-07	0.012702	8.46886e-05	0.0001234	9.86833e-05	8.07178e-07	0.00011639	7.75497e-05	6.74292e-07	0.000187175	0.000129324	1.10891e-06	1.39976e-06	9.74132e-07	1.03427e-06	8.31054e-09	0.00675463	4.98449e-05	8.89977e-05	9.45271e-05	7.77702e-07	5.45712e-05	3.85653e-05	3.40709e-07	0.000127208	0.000133012	1.16509e-06	9.57196e-07	1.01363e-06	1.07003e-06	8.78015e-09	0.0152901	8.9785e-05	0.000293796	0.00027317	2.20038e-06	9.91785e-05	0.000103423	6.07627e-07	0.000141102	0.000215836	1.24388e-06	1.73045e-06	2.64245e-06	1.97057e-06	1.58294e-08	0.00892126	6.43131e-05	0.000112992	9.67981e-05	8.25834e-07	6.25677e-05	8.91743e-05	5.2563e-07	6.29231e-05	8.85929e-05	5.68806e-07	6.73926e-07	1.0175e-06	7.14377e-07	6.03658e-09	0.00621798	0.000101238	5.46324e-05	0.000176146	1.32564e-06	5.42834e-05	6.64951e-05	8.34798e-07	3.4486e-05	9.27718e-05	8.91756e-07	3.76277e-07	7.53421e-07	1.29064e-06	9.65654e-09	0.00994611	6.48049e-05	0.000145167	0.000130692	1.06436e-06	9.52693e-05	6.43878e-05	5.59115e-07	0.000243377	0.000212004	1.81287e-06	1.8262e-06	1.60467e-06	1.69689e-06	1.36579e-08	7.67162e-05	9.32453e-05	5.48283e-07	8.09331e-05	0.000117967	6.82569e-07	1.00164e-06	1.42746e-06	1.05626e-06	8.49546e-09	5.7908e-05	5.55634e-05	3.59983e-07	0.000108208	0.000146843	9.68502e-07	1.01894e-06	1.4441e-06	1.14742e-06	9.36927e-09	6.1804e-07	6.43778e-07	4.40881e-07	3.78283e-09	8.76515e-07	1.33683e-06	8.96836e-07	7.70268e-09	1.43683e-06	2.18808e-06	1.53877e-06	1.30791e-08	1.07475e-08	1.6356e-08	1.16186e-08	1.22075e-08	9.79885e-11	0.222538	0.0180889	0.0167102	0.0781365	0.0461039	0.0183343	0.0932361	0.0635908	0.0225515	0.0274314	0.0181517	0.128005	0.0203778	0.0223767	0.01933	0.0305668	0.0013862	0.00904396	0.0101623	0.00731047	0.0120487	0.00343975	0.002041	0.00349911	0.00170055	0.0016798	0.00230492	0.00144093	0.0022907	0.0099503	0.0058174	0.00603283	0.00704644	0.015597	0.00344486	0.00227324	0.00924731	0.00731347	0.0067564	0.0051567	0.00986704	0.00117771	0.000260173	0.000171876	0.000907875	0.000707592	0.000784381	0.000787861	0.000590342	0.000930476	0.00120943	9.13117e-05	5.76526	#N/A	#N/A	#N/A	#N/A	#N/A	5.76526	#N/A	#N/A	#N/A	#N/A	#N/A	5.76526	#N/A	#N/A	#N/A	#N/A	#N/A	5.76526	#N/A	#N/A	#N/A	#N/A	#N/A	5.76526	#N/A	#N/A	#N/A	#N/A	#N/A	1	0.702065	1	0.222538	0.0440434	ENSMUSG00000099893
		ENSMUSG00000102062	0.770756	0.00436371	0.00485883	0.0309289	0.00466232	0.00508737	0.00463792	2.75692e-05	0.0117186	0.000175872	0.00770395	0.000196403	0.00443533	2.63494e-05	0.00428767	2.93229e-05	0.0199315	0.000186	0.00572876	3.21644e-05	0.00760237	0.000206395	0.00462681	2.88771e-05	0.00443786	3.05533e-05	0.00620732	4.35858e-05	7.47234e-05	0.000186899	1.11969e-06	0.00428192	2.42837e-05	2.79962e-05	2.80089e-05	1.66066e-07	0.0116344	0.000112606	0.000178148	7.05328e-05	1.05565e-06	0.00817649	0.000125489	0.000172279	4.66183e-05	1.17839e-06	0.00521751	4.77882e-05	0.00023428	5.08905e-05	1.31474e-06	0.00607988	4.29863e-05	0.00018649	7.81751e-05	1.17722e-06	0.00517847	3.26004e-05	2.91541e-05	3.06728e-05	1.83019e-07	0.00430311	2.51296e-05	2.78888e-05	2.93022e-05	1.73106e-07	0.00473462	2.79928e-05	3.43178e-05	2.82992e-05	1.92719e-07	0.00809728	0.00017826	4.63914e-05	0.00012979	1.23238e-06	0.00678821	4.61393e-05	7.37302e-05	0.000119732	7.10445e-07	0.000172218	6.53377e-05	9.80168e-07	4.42866e-05	3.75298e-05	2.63292e-07	1.13303e-06	4.48648e-07	1.12206e-06	6.70448e-09	0.00482066	2.94934e-05	3.83484e-05	4.57153e-05	2.70757e-07	0.000210014	8.91951e-05	1.34024e-06	4.63416e-05	4.10814e-05	2.88644e-07	1.18374e-06	5.00093e-07	1.25007e-06	7.52031e-09	0.00455456	2.68789e-05	2.71165e-05	2.67088e-05	1.58872e-07	3.11343e-05	3.30546e-05	1.94906e-07	2.57244e-05	2.83387e-05	1.60718e-07	1.75323e-07	1.85545e-07	1.83899e-07	1.09443e-09	0.00667942	4.5661e-05	0.000172772	6.75567e-05	1.01406e-06	3.69962e-05	4.37268e-05	2.61834e-07	0.000118785	7.64658e-05	7.34956e-07	1.11749e-06	1.19073e-06	4.67166e-07	7.01531e-09	0.00565728	5.07626e-05	0.000191948	4.43416e-05	1.13294e-06	3.1725e-05	4.23378e-05	2.90916e-07	0.000145899	5.33633e-05	8.19406e-07	1.3954e-06	1.15013e-06	3.05741e-07	7.83203e-09	0.00520015	3.19179e-05	4.20393e-05	4.85739e-05	2.86783e-07	0.000183994	7.29156e-05	1.09519e-06	4.30331e-05	3.57408e-05	2.50908e-07	1.09688e-06	4.31154e-07	1.07758e-06	6.46223e-09	2.92818e-05	3.00046e-05	1.79014e-07	3.38631e-05	4.21555e-05	2.39438e-07	2.32788e-07	2.75154e-07	2.78497e-07	1.64507e-09	0.00013254	8.66334e-05	8.28167e-07	4.88868e-05	4.45654e-05	3.01793e-07	7.47448e-07	4.86045e-07	7.81007e-07	4.65073e-09	1.25533e-06	1.35443e-06	5.31596e-07	7.96602e-09	1.0384e-06	1.15323e-06	4.3601e-07	6.56505e-09	2.79426e-07	2.92813e-07	2.46599e-07	1.73098e-09	7.07689e-09	7.59895e-09	2.98115e-09	7.45114e-09	4.47062e-11	0.364797	0.0467323	0.0289658	0.0297568	0.0480009	0.0323279	0.0568897	0.0272146	0.02712	0.0523583	0.0303873	0.0434965	0.0280568	0.0292285	0.0362248	0.0273372	0.00349218	0.00459	0.0041548	0.00228749	0.00429323	0.00495754	0.00479313	0.00428493	0.00217081	0.00347647	0.00351091	0.00270058	0.00220126	0.00361593	0.00226929	0.00389595	0.002212	0.00323346	0.00364884	0.00241762	0.00513508	0.00467545	0.00380079	0.00203342	0.00389319	0.000346424	0.000393856	0.000261474	0.000414634	0.000377347	0.00037269	0.000318776	0.000170829	0.000385261	0.000289414	3.11083e-05	0.0903633	#N/A	#N/A	#N/A	#N/A	#N/A	0.0903633	#N/A	#N/A	#N/A	#N/A	#N/A	0.0903633	#N/A	#N/A	#N/A	#N/A	#N/A	0.0903633	#N/A	#N/A	#N/A	#N/A	#N/A	0.0903633	#N/A	#N/A	#N/A	#N/A	#N/A	1	0.770756	1	0.364797	0.0363066
ENSMUSG00000045008	9030612E09Rik	ENSMUSG00000045008	0.819933	0.00577747	0.00716813	0.004635	0.00552915	0.00580851	0.00478824	4.94508e-05	0.00481187	3.26325e-05	0.00634867	4.0532e-05	0.00464073	3.8947e-05	0.00774425	4.83846e-05	0.00513831	3.12299e-05	0.00759458	5.082e-05	0.00548803	3.28124e-05	0.00548792	4.10296e-05	0.0051951	3.93864e-05	0.00489742	4.40266e-05	4.17878e-05	2.7077e-05	2.79375e-07	0.00520028	5.39453e-05	4.05421e-05	3.22933e-05	3.3372e-07	0.00455522	3.61641e-05	2.62355e-05	3.25938e-05	2.19809e-07	0.00697435	4.49422e-05	4.3734e-05	4.25983e-05	2.73366e-07	0.00708037	4.80421e-05	4.29137e-05	4.47945e-05	2.87165e-07	0.00521295	3.86949e-05	3.1011e-05	3.4212e-05	2.31591e-07	0.00556754	5.26731e-05	4.7615e-05	3.38528e-05	3.5145e-07	0.00464688	3.67077e-05	3.70423e-05	3.28483e-05	2.78153e-07	0.00733822	4.54664e-05	5.15112e-05	5.55799e-05	3.44958e-07	0.00525329	2.93408e-05	3.72332e-05	3.63875e-05	2.22363e-07	0.00521764	4.85831e-05	3.98682e-05	3.00198e-05	3.09666e-07	2.93906e-05	4.55914e-05	3.0441e-07	3.59304e-05	3.29899e-05	2.95332e-07	2.29257e-07	2.83286e-07	1.8246e-07	1.88393e-09	0.0056011	4.9198e-05	4.54444e-05	3.20157e-05	3.31629e-07	3.14731e-05	4.44489e-05	2.97391e-07	4.22291e-05	3.45951e-05	3.11388e-07	2.6913e-07	2.97287e-07	1.91298e-07	1.98425e-09	0.00544066	5.12091e-05	4.06417e-05	3.02707e-05	3.14531e-07	3.76391e-05	4.29257e-05	3.57158e-07	5.16476e-05	3.70252e-05	3.88066e-07	3.21747e-07	2.87255e-07	2.29564e-07	2.38536e-09	0.00471711	3.70555e-05	2.62639e-05	3.06452e-05	2.07153e-07	3.5367e-05	3.1036e-05	2.62454e-07	3.437e-05	3.22541e-05	2.56731e-07	2.09153e-07	1.85569e-07	2.33108e-07	1.56918e-09	0.00707807	4.59829e-05	4.14393e-05	4.00001e-05	2.56859e-07	4.78642e-05	5.25183e-05	3.2628e-07	4.76087e-05	4.95872e-05	3.1852e-07	2.909e-07	3.13789e-07	3.02175e-07	1.94811e-09	0.00553404	4.93679e-05	4.13146e-05	3.06357e-05	3.17535e-07	3.07437e-05	4.32099e-05	2.88958e-07	3.59498e-05	3.09229e-05	2.78142e-07	2.29765e-07	2.66358e-07	1.71017e-07	1.77545e-09	3.78797e-05	4.00333e-05	3.32484e-07	4.96156e-05	3.50077e-05	3.66e-07	3.08609e-07	2.71561e-07	2.1723e-07	2.25196e-09	3.4901e-05	4.22145e-05	3.29797e-07	4.64618e-05	3.70059e-05	3.46218e-07	2.98339e-07	2.82517e-07	2.12162e-07	2.20005e-09	2.12616e-07	2.42564e-07	3.02861e-07	2.01543e-09	2.91577e-07	2.09148e-07	3.28481e-07	2.18929e-09	2.83634e-07	2.53327e-07	2.34306e-07	2.10025e-09	1.81718e-09	1.62323e-09	2.02738e-09	1.29645e-09	1.34605e-11	0.412754	0.0308158	0.0359461	0.0313727	0.0321113	0.0357551	0.0308316	0.031961	0.0323665	0.0392933	0.0307847	0.0327609	0.0421452	0.0310497	0.0356565	0.0411321	0.00276258	0.00233478	0.00243801	0.00267878	0.00270235	0.00242195	0.00320055	0.00296906	0.00325142	0.00230933	0.00306683	0.00284303	0.0033129	0.00240756	0.00241473	0.0029374	0.00334233	0.00265768	0.00314065	0.00318806	0.00238782	0.00334771	0.00265936	0.00305778	0.00307066	0.000205347	0.000242562	0.000246723	0.000180651	0.000254004	0.000228545	0.000221912	0.000258179	0.000253591	0.000249093	1.9263e-05	4.98041	#N/A	#N/A	#N/A	#N/A	#N/A	4.98041	#N/A	#N/A	#N/A	#N/A	#N/A	4.98041	#N/A	#N/A	#N/A	#N/A	#N/A	4.98041	#N/A	#N/A	#N/A	#N/A	#N/A	4.98041	#N/A	#N/A	#N/A	#N/A	#N/A	1	0.819933	1	0.412754	0.0214502	ENSMUSG00000045008
ENSMUSG00000038240	Pdss2	ENSMUSG00000038240	0.296526	0.00457574	0.0018475	0.00507401	0.0215794	0.00229922	0.00334053	2.87574e-05	0.0101654	7.93746e-05	0.00275783	3.17831e-05	0.0528434	0.000330702	0.00812281	0.000133654	0.0376991	0.000364634	0.00219144	1.43214e-05	0.00555584	3.93216e-05	0.00557554	3.54683e-05	0.0177324	0.000167565	0.00581852	4.26556e-05	6.42589e-05	5.79011e-05	5.01741e-07	0.0217996	0.000123771	0.000330885	0.000239862	2.06611e-06	0.093887	0.000605775	0.000908917	0.000728617	5.66539e-06	0.0151491	0.000236765	0.000138459	0.000199084	2.27025e-06	0.00379521	3.47637e-05	3.76072e-05	2.1377e-05	2.46238e-07	0.0122771	8.68259e-05	9.63026e-05	7.88562e-05	6.1492e-07	0.00445035	3.3863e-05	3.49468e-05	2.58782e-05	2.22847e-07	0.0487973	0.000272262	0.000405022	0.000410248	2.56705e-06	0.0103857	0.000109996	0.000159046	6.30326e-05	1.03755e-06	0.0374071	0.000300629	0.000400038	0.000292178	2.82983e-06	0.0394734	0.00023738	0.000594595	0.000435397	3.84103e-06	0.000375797	0.000275211	2.13812e-06	0.000489369	0.000416761	3.05727e-06	5.72353e-06	4.57787e-06	4.10514e-06	3.55969e-08	0.00808547	5.88189e-05	7.74129e-05	6.33337e-05	5.48204e-07	7.6978e-05	7.57335e-05	5.89206e-07	5.19268e-05	4.51072e-05	3.30531e-07	6.07021e-07	4.98336e-07	4.48288e-07	3.8859e-09	0.0268894	0.000158639	0.000305141	0.000197569	1.70348e-06	0.000321236	0.000390634	2.4405e-06	0.000151748	0.000169106	9.60172e-07	2.5236e-06	2.56812e-06	1.86081e-06	1.60335e-08	0.0971542	0.000594912	0.000837927	0.000603443	4.67916e-06	0.000882267	0.00099482	6.21058e-06	0.000729435	0.000728396	4.6933e-06	6.90842e-06	7.05254e-06	5.66032e-06	4.39523e-08	0.0198352	0.000234368	0.000177023	0.000163959	1.87463e-06	0.000273747	0.000151341	2.48821e-06	0.000278805	0.000117437	1.83448e-06	2.695e-06	1.07386e-06	1.54542e-06	1.76139e-08	0.050371	0.000310188	0.000613406	0.00042899	3.76215e-06	0.000462926	0.000353886	2.74044e-06	0.000452135	0.000344539	2.52275e-06	5.269e-06	3.79689e-06	3.39235e-06	2.94429e-08	0.000580103	0.000674577	4.2132e-06	0.000332612	0.000410564	2.33492e-06	5.52972e-06	6.25748e-06	4.49964e-06	3.89805e-08	0.000577707	0.000697773	4.48682e-06	0.000288133	0.00030612	1.83961e-06	4.61121e-06	4.61172e-06	3.37121e-06	2.97501e-08	5.48652e-06	6.73942e-06	5.41204e-06	4.19331e-08	2.61047e-06	2.91358e-06	2.13674e-06	1.65777e-08	3.74105e-06	3.79798e-06	3.23558e-06	2.37242e-08	4.32831e-08	4.43982e-08	3.55533e-08	3.18285e-08	2.76082e-10	0.139643	0.0143677	0.0163872	0.0513859	0.0118707	0.0105053	0.0940495	0.0131032	0.0181968	0.0110168	0.0600914	0.0238964	0.0107842	0.219878	0.0193437	0.0839342	0.00146052	0.00818882	0.00186549	0.00437256	0.00707386	0.00138962	0.00106888	0.00126685	0.00160452	0.0166063	0.00653396	0.0045469	0.0198184	0.00630457	0.0227893	0.00420031	0.0143385	0.00450592	0.000883665	0.011112	0.0199723	0.0160618	0.00144004	0.00637082	0.00624809	0.00061577	0.000122533	0.00149718	0.00173901	0.00140154	0.000486203	0.00047684	0.00205752	0.00180082	0.00116792	0.000156983	7.80425	#N/A	#N/A	#N/A	#N/A	#N/A	8.00074	#N/A	#N/A	#N/A	#N/A	#N/A	7.80425	#N/A	#N/A	#N/A	#N/A	#N/A	7.80425	#N/A	#N/A	#N/A	#N/A	#N/A	8.00074	#N/A	#N/A	#N/A	#N/A	#N/A	1	0.296526	14	0.219878	0.0515772	ENSMUSG00000038240
		ENSMUSG00000089673	0.598065	0.00926102	0.0120887	0.006676	0.00860086	0.00369636	0.024469	0.000188084	0.00486915	0.000103121	0.00326723	0.000134126	0.0158228	0.000132074	0.0304408	0.000168688	0.0100704	9.70903e-05	0.00517896	7.49177e-05	0.00488773	4.12294e-05	0.00391113	5.73029e-05	0.00433062	5.27074e-05	0.0129249	0.000204778	9.74057e-05	0.000271572	2.08085e-06	0.0511079	0.000468426	0.000305325	0.000343007	2.59419e-06	0.010937	0.000161747	0.00018054	7.46664e-05	1.49534e-06	0.0287043	0.000200357	0.000342239	3.15201e-05	1.89434e-06	0.00598358	9.92709e-05	5.75443e-05	1.7327e-05	8.30594e-07	0.00384532	7.44435e-05	4.36245e-05	2.99344e-05	6.37191e-07	0.00919313	8.04091e-05	7.9053e-05	0.000151497	1.16761e-06	0.00702631	6.6986e-05	5.65218e-05	9.65632e-05	8.09102e-07	0.0114255	8.67251e-05	7.26416e-05	0.000186944	1.03698e-06	0.00542401	4.84827e-05	6.78864e-05	6.16381e-05	5.93923e-07	0.0340126	0.00046839	0.000214275	0.000430248	3.2262e-06	0.000581911	0.000262404	5.28749e-06	0.000375244	0.000200641	3.09135e-06	3.4681e-06	1.44441e-06	3.88128e-06	2.92203e-08	0.00717825	9.53428e-05	7.7532e-05	0.000195396	1.52041e-06	0.000102117	4.18186e-05	8.90697e-07	1.86739e-05	7.92664e-05	1.24187e-07	8.76469e-07	6.00775e-07	1.67899e-06	1.28981e-08	0.0196186	0.000176584	0.000138655	0.000175845	1.34624e-06	0.000130236	0.000132179	1.11889e-06	0.000199928	0.000312804	2.87619e-06	1.10748e-06	1.87022e-06	2.10366e-06	1.59407e-08	0.00627416	8.61499e-05	7.91687e-05	3.59513e-05	7.49253e-07	5.63771e-05	0.00012146	1.02306e-06	1.94869e-05	6.66662e-05	9.8926e-07	6.39003e-07	1.09938e-06	4.5456e-07	9.13725e-09	0.0117766	0.000109795	0.000127784	2.09883e-05	9.65851e-07	8.6852e-05	0.000240348	1.33846e-06	8.57495e-05	0.000175087	1.23093e-06	8.16303e-07	2.09855e-06	1.65317e-07	1.16282e-08	0.015665	0.00019048	0.000124874	0.000228996	1.74866e-06	0.000220875	9.56803e-05	1.97652e-06	2.39798e-05	9.58261e-05	1.50662e-06	1.55415e-06	7.11368e-07	1.96257e-06	1.4974e-08	0.000107188	0.000163922	1.3722e-06	0.000199173	0.000393023	3.64235e-06	1.10161e-06	2.35972e-06	2.65029e-06	2.02441e-08	0.000158575	9.19685e-05	1.37742e-06	2.95244e-05	0.000206945	2.85556e-06	1.33393e-06	1.31006e-06	2.63587e-06	1.98108e-08	1.46911e-06	1.50055e-06	6.23308e-07	1.26007e-08	2.25243e-06	3.5528e-06	1.6014e-06	3.23985e-08	1.7563e-07	2.27424e-06	1.21875e-06	1.87923e-08	1.24553e-08	2.11927e-08	8.82155e-09	2.37513e-08	1.79223e-10	0.415565	0.0309369	0.0393293	0.0383349	0.0310552	0.0348046	0.0369463	0.0308904	0.0311551	0.0339631	0.0380686	0.0309462	0.0332096	0.0398441	0.0310727	0.0314592	0.00293527	0.0029353	0.00230133	0.00329573	0.00311306	0.00231656	0.00254036	0.00292706	0.00294427	0.00304798	0.00233834	0.00315812	0.00312972	0.00300832	0.00324829	0.00287883	0.0028579	0.00292554	0.00259652	0.00283534	0.00302339	0.00274694	0.00231397	0.00234117	0.00234149	0.000245865	0.000218925	0.000238688	0.000241621	0.000218106	0.000174085	0.000248094	0.000252815	0.000236944	0.000223803	1.88037e-05	-0.352843	#N/A	#N/A	#N/A	#N/A	#N/A	-0.352843	#N/A	#N/A	#N/A	#N/A	#N/A	-0.352843	#N/A	#N/A	#N/A	#N/A	#N/A	-0.352843	#N/A	#N/A	#N/A	#N/A	#N/A	-0.352843	#N/A	#N/A	#N/A	#N/A	#N/A	1	0.598065	1	0.415565	0.0289501
		ENSMUSG00000110903	0.789799	0.0115674	0.0043669	0.00787938	0.0112191	0.00562577	0.00667002	6.39646e-05	0.00728351	0.000121985	0.00574414	4.35726e-05	0.00775446	0.00017151	0.00685687	6.20099e-05	0.00483895	0.000113985	0.00492719	3.1094e-05	0.00687469	5.71062e-05	0.0122143	8.57083e-05	0.00550839	8.06421e-05	0.00592218	8.38505e-05	4.0398e-05	6.83585e-05	6.75565e-07	0.00635601	0.000105156	4.28424e-05	9.74097e-05	9.48974e-07	0.00465347	7.03369e-05	7.85662e-05	0.000105844	1.84815e-06	0.0047181	2.67468e-05	7.01778e-05	8.1487e-05	6.30361e-07	0.0058095	3.80369e-05	4.94106e-05	4.08631e-05	3.15794e-07	0.00934017	0.000106887	0.000130667	5.29484e-05	9.23602e-07	0.00842548	7.36473e-05	6.75729e-05	4.87841e-05	4.74217e-07	0.00718885	8.15012e-05	0.00017801	5.61666e-05	1.28688e-06	0.00508809	3.04532e-05	7.03081e-05	4.93382e-05	4.45702e-07	0.00436417	5.51886e-05	0.000101543	3.44024e-05	8.34584e-07	0.00456095	6.87182e-05	2.57278e-05	4.10348e-05	3.88769e-07	6.47887e-05	6.67335e-05	1.14392e-06	5.62829e-05	8.52064e-05	1.24172e-06	4.34227e-07	5.87116e-07	1.01867e-06	1.02468e-08	0.00740954	8.68452e-05	5.17931e-05	5.9375e-05	5.92326e-07	8.77479e-05	4.5054e-05	7.82203e-07	8.84843e-05	4.26756e-05	6.20507e-07	7.24262e-07	2.93683e-07	5.10026e-07	5.12079e-09	0.00636654	7.62377e-05	3.97239e-05	4.68213e-05	4.50731e-07	0.000122266	4.92953e-05	1.09799e-06	0.000110851	4.61917e-05	7.90283e-07	9.85649e-07	3.10363e-07	7.20755e-07	7.12781e-09	0.0052438	6.4014e-05	7.37343e-05	5.10684e-05	8.64335e-07	0.000138225	6.87348e-05	1.65787e-06	7.3857e-05	3.32922e-05	5.20046e-07	1.9475e-06	5.80024e-07	7.77756e-07	1.41927e-08	0.0043644	2.41302e-05	5.13256e-05	4.00496e-05	3.05184e-07	8.41118e-05	6.22124e-05	5.61849e-07	3.03187e-05	3.35273e-05	1.9009e-07	7.18048e-07	5.14561e-07	5.84979e-07	4.61708e-09	0.00502121	6.39425e-05	2.90011e-05	3.68638e-05	3.54007e-07	6.5262e-05	4.77963e-05	8.15211e-07	5.21649e-05	4.14246e-05	5.90598e-07	4.07741e-07	2.83248e-07	4.82308e-07	4.78804e-09	0.000108165	5.77402e-05	1.31516e-06	8.68624e-05	5.66322e-05	1.02083e-06	7.66882e-07	3.8e-07	9.04615e-07	9.19849e-09	5.16024e-05	2.90795e-05	4.49658e-07	7.23166e-05	3.26722e-05	5.07957e-07	4.08396e-07	1.84016e-07	2.99539e-07	2.8761e-09	1.29977e-06	5.02354e-07	6.57442e-07	1.1918e-08	1.22441e-06	4.80035e-07	4.91331e-07	8.8035e-09	1.28808e-06	4.0712e-07	6.20314e-07	9.30556e-09	1.081e-08	3.20763e-09	4.31596e-09	7.69971e-09	7.88195e-11	0.288627	0.106692	0.0222514	0.0224802	0.0220128	0.0376032	0.071077	0.0214632	0.0378185	0.02329	0.0214894	0.0483199	0.0295959	0.0475309	0.021742	0.0453828	0.00796779	0.00998985	0.00994211	0.00170211	0.00562298	0.00799902	0.00808135	0.00173226	0.00283198	0.0100015	0.0114362	0.00165751	0.00409141	0.00169105	0.00369574	0.00174916	0.00337445	0.00376509	0.00283292	0.0041276	0.00562559	0.00664021	0.00164039	0.00399461	0.00424446	0.000787223	0.000600765	0.000866329	0.000791483	0.000928624	0.000871822	0.000130079	0.000316641	0.000493702	0.00033068	6.90317e-05	4.4935	#N/A	#N/A	#N/A	#N/A	#N/A	4.4935	#N/A	#N/A	#N/A	#N/A	#N/A	4.4935	#N/A	#N/A	#N/A	#N/A	#N/A	4.4935	#N/A	#N/A	#N/A	#N/A	#N/A	4.4935	#N/A	#N/A	#N/A	#N/A	#N/A	1	0.789799	1	0.288627	0.0300793
		ENSMUSG00000089839	0.77157	0.00988426	0.00466904	0.00434252	0.00756701	0.00539663	0.00767109	5.97029e-05	0.00663794	5.56664e-05	0.00469662	2.62858e-05	0.00727625	9.50162e-05	0.00725411	4.6078e-05	0.00633337	4.25956e-05	0.0057973	3.24851e-05	0.00523124	3.0371e-05	0.00853665	6.97452e-05	0.00847753	5.29721e-05	0.00658798	6.02143e-05	3.99031e-05	4.31938e-05	3.36234e-07	0.00751138	9.10331e-05	4.4053e-05	7.4991e-05	5.77507e-07	0.00658704	7.95399e-05	4.09522e-05	6.37727e-05	5.35009e-07	0.00669313	3.85813e-05	4.0857e-05	4.62408e-05	2.59506e-07	0.00570308	3.15277e-05	3.26354e-05	3.2732e-05	1.82853e-07	0.00737254	6.76574e-05	4.80643e-05	4.6965e-05	3.92884e-07	0.00830291	7.46249e-05	5.1334e-05	5.35294e-05	4.19008e-07	0.00897589	0.000107263	8.19551e-05	5.14946e-05	6.70729e-07	0.00870796	5.12065e-05	5.73265e-05	5.04342e-05	3.20794e-07	0.00763795	4.77067e-05	5.12667e-05	4.42223e-05	2.98116e-07	0.00708717	8.40857e-05	3.9799e-05	6.28173e-05	4.83713e-07	4.22958e-05	6.07459e-05	5.12671e-07	4.43073e-05	6.40204e-05	5.81094e-07	2.48018e-07	3.8572e-07	4.22306e-07	3.25222e-09	0.00762294	7.35799e-05	4.4219e-05	5.1992e-05	4.06905e-07	4.67469e-05	4.99165e-05	4.20312e-07	5.1802e-05	4.62034e-05	4.23357e-07	2.89032e-07	2.80832e-07	3.014e-07	2.36009e-09	0.00935887	0.000110052	5.4053e-05	8.3502e-05	6.46803e-07	8.07995e-05	5.52123e-05	7.23099e-07	7.80695e-05	5.25707e-05	6.38305e-07	4.95749e-07	3.10052e-07	5.23585e-07	4.05373e-09	0.008275	9.6727e-05	5.05129e-05	7.23574e-05	6.04009e-07	7.06981e-05	4.9728e-05	6.49598e-07	6.86372e-05	4.65832e-05	5.60121e-07	4.61356e-07	2.89799e-07	4.51407e-07	3.77696e-09	0.00815577	4.62187e-05	4.9027e-05	5.15138e-05	2.88238e-07	5.62426e-05	4.89069e-05	3.10918e-07	4.7901e-05	4.65227e-05	2.67896e-07	3.22798e-07	2.83967e-07	3.22486e-07	1.80606e-09	0.00884885	0.000103197	4.97931e-05	7.54553e-05	5.84307e-07	5.26886e-05	7.36922e-05	6.19745e-07	5.44525e-05	7.18147e-05	6.5244e-07	3.04252e-07	4.34298e-07	4.70132e-07	3.64226e-09	7.39208e-05	5.42175e-05	7.11068e-07	6.71508e-05	5.09214e-05	6.19184e-07	4.2658e-07	2.99852e-07	5.07861e-07	3.93118e-09	6.76954e-05	4.9827e-05	6.0452e-07	7.2197e-05	4.96911e-05	5.89446e-07	4.15445e-07	2.79915e-07	4.37497e-07	3.38699e-09	4.54957e-07	3.10823e-07	4.83422e-07	4.0721e-09	4.39567e-07	2.95958e-07	4.27087e-07	3.59459e-09	4.99167e-07	3.12392e-07	4.49257e-07	4.08654e-09	2.79118e-09	1.74526e-09	2.71518e-09	2.94817e-09	2.28278e-11	0.0809555	0.00729771	0.00634697	0.0138568	0.0111828	0.00800503	0.0192348	0.0138166	0.0155987	0.0117295	0.038158	0.0262395	0.0209475	0.0850945	0.055272	0.331273	0.000607479	0.00156305	0.00196364	0.00125631	0.00219476	0.00120798	0.00155851	0.000987732	0.00168616	0.00688264	0.025112	0.00508464	0.0282979	0.00286714	0.0067045	0.00456282	0.028084	0.00234982	0.00171915	0.030109	0.0063382	0.0255446	0.00419195	0.0246291	0.0252231	0.000178252	0.000130276	0.00227814	0.000518378	0.00208893	0.00189172	0.000382555	0.00224212	0.00210484	0.00227734	0.000172317	0.827748	#N/A	#N/A	#N/A	#N/A	#N/A	0.827748	#N/A	#N/A	#N/A	#N/A	#N/A	0.827748	#N/A	#N/A	#N/A	#N/A	#N/A	0.827748	#N/A	#N/A	#N/A	#N/A	#N/A	1.9487	#N/A	#N/A	#N/A	#N/A	#N/A	1	0.77157	16	0.331273	0.0444924
ENSMUSG00000110772	Gm47856	ENSMUSG00000110772	0.720916	0.00785937	0.00501719	0.00894395	0.00411622	0.0230306	0.00418018	5.46344e-05	0.00866166	9.77853e-05	0.00620064	6.21644e-05	0.00550611	4.47899e-05	0.00451851	2.86689e-05	0.00513145	5.09759e-05	0.0147375	0.00016136	0.0308168	0.000284878	0.00616182	0.000253559	0.00743719	0.000131668	0.00516316	6.74868e-05	6.02435e-05	5.19346e-05	6.78904e-07	0.0042156	4.95064e-05	3.84138e-05	2.38531e-05	3.11575e-07	0.0058811	5.61377e-05	6.78928e-05	4.93055e-05	5.56365e-07	0.00484255	3.56496e-05	5.62591e-05	3.54441e-05	3.54546e-07	0.0203433	0.00021456	0.000179865	0.000196927	1.9934e-06	0.0122669	0.000337767	7.67772e-05	0.000277125	3.1449e-06	0.00566104	0.000161132	4.28574e-05	0.000133761	1.77458e-06	0.00476241	8.25515e-05	3.51766e-05	0.000177107	1.44685e-06	0.00805508	5.17336e-05	8.44518e-05	0.000145119	9.2325e-07	0.012186	9.29517e-05	0.000175902	0.000163227	1.62575e-06	0.00451966	5.30219e-05	4.0929e-05	2.97935e-05	3.89537e-07	5.22747e-05	5.47314e-05	6.18218e-07	4.75488e-05	2.94605e-05	3.84995e-07	4.72929e-07	3.43134e-07	2.95831e-07	3.86508e-09	0.00925015	0.000222058	8.51967e-05	0.000178889	2.34895e-06	6.9873e-05	0.000172453	1.9714e-06	5.27753e-05	0.000163812	2.16468e-06	5.33399e-07	1.94047e-06	1.65713e-06	2.19829e-08	0.00476136	8.91718e-05	3.30985e-05	4.33205e-05	5.73601e-07	3.23721e-05	0.000114127	9.21354e-07	3.86028e-05	0.000135121	1.60663e-06	2.4485e-07	1.24418e-06	7.64236e-07	1.01333e-08	0.00778981	0.000134789	5.93701e-05	9.08324e-05	1.03493e-06	6.99367e-05	0.000235414	1.92444e-06	4.39623e-05	0.000187718	1.803e-06	4.37491e-07	2.17675e-06	1.57957e-06	1.79164e-08	0.0110998	8.45604e-05	9.9782e-05	6.3469e-05	6.45922e-07	0.000116465	0.00019346	1.22564e-06	0.00010362	0.000154048	1.14162e-06	1.02878e-06	1.80185e-06	1.1271e-06	1.1384e-08	0.00681761	0.000122494	5.40517e-05	7.09329e-05	9.34226e-07	5.90712e-05	9.67442e-05	1.10769e-06	4.08132e-05	5.32467e-05	7.03204e-07	4.12141e-07	6.31798e-07	5.42312e-07	7.18428e-09	5.28669e-05	0.000156984	1.26859e-06	7.69888e-05	0.00018026	2.13144e-06	4.86063e-07	1.64311e-06	1.02049e-06	1.33924e-08	4.01391e-05	0.000118565	1.13651e-06	4.12752e-05	0.000143645	1.70395e-06	3.05267e-07	1.31534e-06	9.49289e-07	1.25958e-08	3.98813e-07	1.38428e-06	9.85133e-07	1.12533e-08	4.82796e-07	1.67072e-06	1.76108e-06	2.00044e-08	3.01642e-07	1.52056e-06	9.35888e-07	1.23642e-08	3.04141e-09	1.52683e-08	1.10673e-08	9.45135e-09	1.25315e-10	0.434227	0.0322767	0.0335394	0.0323666	0.0325141	0.0331303	0.0323511	0.0336203	0.0324621	0.0339697	0.0326977	0.0336255	0.0339847	0.0327321	0.0347538	0.0358885	0.00249901	0.00240659	0.00251798	0.00252252	0.00253919	0.00241848	0.00254868	0.0025402	0.00255807	0.00243753	0.00268468	0.00261027	0.00270782	0.00243143	0.00243297	0.00259398	0.00267086	0.00250331	0.00252685	0.00267121	0.00243669	0.0026932	0.00258631	0.002682	0.00266769	0.00018893	0.000190579	0.000201693	0.000181259	0.000200383	0.000199805	0.000194072	0.000201284	0.000201529	0.000198608	1.49954e-05	5.33046	#N/A	#N/A	#N/A	#N/A	#N/A	5.33046	#N/A	#N/A	#N/A	#N/A	#N/A	5.33046	#N/A	#N/A	#N/A	#N/A	#N/A	5.33046	#N/A	#N/A	#N/A	#N/A	#N/A	5.33046	#N/A	#N/A	#N/A	#N/A	#N/A	1	0.720916	1	0.434227	0.0234517	ENSMUSG00000110772
ENSMUSG00000094955	Gm3699	ENSMUSG00000094955	0.173468	0.00142017	0.00136643	0.261664	0.00756614	0.00233489	0.0020122	1.11479e-05	0.0367576	0.00214291	0.0297386	0.00209615	0.00184639	6.29489e-05	0.00187254	6.04003e-05	0.00286647	0.0121437	0.00275381	1.84107e-05	0.168082	0.00351674	0.00286446	1.88071e-05	0.00113629	9.98345e-05	0.018976	0.000242035	0.000296469	0.00309057	1.71106e-05	0.00141621	1.54716e-05	1.45666e-05	9.03766e-05	5.00875e-07	0.00184829	2.33727e-05	0.00281269	0.00176707	0.000101202	0.00175278	2.24311e-05	0.00287977	0.00138466	9.8588e-05	0.0570884	0.00134122	0.00425116	0.000400639	2.82018e-05	0.0658183	0.00135263	0.00437706	0.000486506	2.83351e-05	0.00380873	2.21347e-05	2.25989e-05	2.67011e-05	1.47785e-07	0.0010728	9.36844e-06	0.000126319	2.47909e-05	8.17594e-07	0.00108278	8.98172e-06	0.000120347	2.49616e-05	7.97717e-07	0.00326746	0.00174395	0.00749145	3.88679e-05	0.000159936	0.00167203	1.42752e-05	1.45931e-05	3.28924e-05	1.82249e-07	0.00214191	0.000409574	2.38106e-05	0.000319484	0.00091256	1.14674e-05	2.25656e-05	1.44484e-05	0.000147864	8.19088e-07	0.0429608	0.000457512	0.000529074	0.00194451	1.07578e-05	0.00592231	0.00059477	3.41887e-05	0.000496724	0.000251636	3.20835e-06	3.51197e-05	3.92802e-06	4.09426e-05	2.26499e-07	0.00124628	8.86511e-06	8.44998e-06	1.33174e-05	7.37993e-08	0.000170309	2.93173e-05	9.83622e-07	3.10491e-05	1.89578e-05	2.02947e-07	1.01007e-06	1.95781e-07	1.1761e-06	6.51184e-09	0.00285944	2.64906e-05	0.00162396	0.000248075	1.43909e-05	0.003069	0.00179638	6.13464e-05	4.7169e-05	2.50333e-05	3.11706e-07	0.000205412	3.7705e-05	2.29311e-05	1.31197e-06	0.00272939	2.56153e-05	0.00165193	0.000198313	1.40207e-05	0.00259168	0.00181978	6.05738e-05	4.53628e-05	2.37472e-05	3.04456e-07	0.000197492	3.83254e-05	1.82793e-05	1.29969e-06	0.00290168	2.20467e-05	2.25831e-05	3.73651e-05	2.06939e-07	0.00189265	0.000233069	1.35319e-05	0.000184318	0.000128038	1.62624e-06	1.30081e-05	2.00834e-06	2.08249e-05	1.15328e-07	0.00202331	0.000611281	2.11379e-05	0.000724572	0.00136656	1.47854e-05	2.50055e-05	1.43561e-05	8.93381e-05	4.94499e-07	6.22832e-05	2.95938e-05	3.63026e-07	2.89017e-05	2.25541e-05	1.90236e-07	3.6968e-07	1.97853e-07	4.39562e-07	2.43306e-09	0.000281749	4.56957e-05	2.86356e-05	1.61717e-06	4.83757e-05	2.86262e-05	5.36933e-06	3.11817e-07	2.33893e-05	4.29326e-06	1.18642e-05	1.49027e-07	1.67042e-06	3.02823e-07	1.87678e-07	1.92035e-06	1.06295e-08	0.000103917	9.89025e-06	0.0605281	6.73612e-05	1.62198e-05	0.0008783	9.76629e-05	5.15962e-05	8.70608e-06	0.315158	9.44802e-06	2.09071e-05	0.0467743	1.53557e-05	0.000864982	0.000966267	0.00479554	1.02264e-05	3.84268e-06	0.00713796	0.00518227	1.31638e-06	0.056601	0.127926	0.147307	1.18487e-06	0.000200735	0.0141874	0.0434497	6.45026e-06	5.31461e-06	0.0234362	0.00450122	9.88914e-05	0.00403763	0.000578672	7.7101e-06	0.0534843	6.42973e-05	9.7466e-05	7.91582e-05	0.000531554	0.0229586	0.00337927	8.08005e-07	0.00551091	1.49223e-05	0.00950964	0.0145227	0.0221438	0.000389551	0.00226566	5.92445	#N/A	#N/A	#N/A	#N/A	#N/A	6.36481	#N/A	#N/A	#N/A	#N/A	#N/A	5.92445	-0.215656	-0.430393	0.962799	0.0812564	16.2257	6.36481	#N/A	#N/A	#N/A	#N/A	#N/A	5.92445	#N/A	#N/A	#N/A	#N/A	#N/A	4	0.261664	10	0.315158	0.0217997	ENSMUSG00000094955
ENSMUSG00000038214	Bend3	ENSMUSG00000038214	0.794222	0.0059144	0.00485085	0.00483427	0.00481454	0.0127919	0.00594152	3.61307e-05	0.00594422	3.61547e-05	0.00474918	2.9543e-05	0.00456308	3.592e-05	0.00441984	2.94096e-05	0.00472788	2.93252e-05	0.00620849	7.80362e-05	0.0100902	7.76384e-05	0.00909074	9.43592e-05	0.00923068	7.73059e-05	0.00585974	3.54674e-05	3.63479e-05	3.6251e-05	2.21018e-07	0.00469977	3.29249e-05	2.7875e-05	3.60565e-05	2.19467e-07	0.00492918	3.52399e-05	2.78266e-05	3.61205e-05	2.19753e-07	0.00444101	2.88857e-05	2.68938e-05	2.88016e-05	1.79237e-07	0.00666714	6.16584e-05	3.7835e-05	7.63657e-05	4.73887e-07	0.00944677	7.52425e-05	5.60118e-05	9.46335e-05	5.74949e-07	0.00656606	4.61363e-05	5.55991e-05	9.51915e-05	5.75722e-07	0.00729335	6.83031e-05	5.51444e-05	7.34676e-05	5.71156e-07	0.00597835	5.6341e-05	3.75935e-05	7.11138e-05	4.71661e-07	0.00861894	5.60932e-05	6.11225e-05	7.61338e-05	4.69501e-07	0.00488971	3.30873e-05	3.01282e-05	3.53823e-05	2.15359e-07	2.8628e-05	3.30695e-05	2.01195e-07	2.73188e-05	3.55827e-05	2.15514e-07	1.70092e-07	2.20907e-07	2.20159e-07	1.3436e-09	0.00728542	4.9812e-05	5.7833e-05	7.55331e-05	4.59958e-07	4.03731e-05	4.64767e-05	2.82397e-07	5.48049e-05	9.364e-05	5.64773e-07	3.42835e-07	5.77936e-07	5.7898e-07	3.51028e-09	0.00580513	4.43817e-05	4.45828e-05	6.88029e-05	4.16975e-07	3.98376e-05	3.5704e-05	2.7986e-07	5.05169e-05	7.57034e-05	5.24724e-07	3.37317e-07	4.48262e-07	5.75802e-07	3.48536e-09	0.00782784	6.40706e-05	4.47248e-05	6.85871e-05	4.16771e-07	5.73697e-05	5.81844e-05	4.56628e-07	5.44984e-05	7.91788e-05	5.62056e-07	3.40027e-07	4.467e-07	5.73146e-07	3.48279e-09	0.00628423	5.26554e-05	3.63917e-05	5.51442e-05	3.42565e-07	4.04094e-05	5.6075e-05	3.73557e-07	3.70052e-05	7.15677e-05	4.64596e-07	2.29254e-07	4.31484e-07	4.6169e-07	2.86613e-09	0.00639109	4.67918e-05	4.78866e-05	6.43961e-05	3.91544e-07	3.55675e-05	4.46449e-05	2.71316e-07	4.3827e-05	6.7763e-05	4.09155e-07	2.73582e-07	4.19105e-07	4.19042e-07	2.54599e-09	4.42385e-05	3.84367e-05	3.02482e-07	5.24795e-05	5.97987e-05	4.18248e-07	3.51277e-07	3.55642e-07	4.58047e-07	2.79184e-09	3.93051e-05	3.86193e-05	2.75263e-07	5.10528e-05	7.86349e-05	5.28156e-07	3.33456e-07	4.83367e-07	5.66722e-07	3.43057e-09	2.45138e-07	2.1801e-07	2.82086e-07	1.71436e-09	3.11148e-07	4.59788e-07	5.25947e-07	3.19617e-09	3.32615e-07	4.39096e-07	5.66767e-07	3.42021e-09	2.08158e-09	2.72714e-09	3.50082e-09	3.50471e-09	2.12672e-11	0.251386	0.0226467	0.0235049	0.0802676	0.0279211	0.0187382	0.0305456	0.143166	0.039457	0.018986	0.0244531	0.0640797	0.0230566	0.0193464	0.0442306	0.0310621	0.00195374	0.00609046	0.0109028	0.0124757	0.00477515	0.00295873	0.00185605	0.00232825	0.00301158	0.00194016	0.00335964	0.00334937	0.00255705	0.00658373	0.00696671	0.00745672	0.00703695	0.00896857	0.00215748	0.00243223	0.00262477	0.00283791	0.0106483	0.0108063	0.00477796	0.00094881	0.000225939	0.00025455	0.000522194	0.000566572	0.000813025	0.000927759	0.000941462	0.000356044	0.000668933	7.07638e-05	7.02079	#N/A	#N/A	#N/A	#N/A	#N/A	7.02079	#N/A	#N/A	#N/A	#N/A	#N/A	7.02079	#N/A	#N/A	#N/A	#N/A	#N/A	7.02079	#N/A	#N/A	#N/A	#N/A	#N/A	7.02079	#N/A	#N/A	#N/A	#N/A	#N/A	1	0.794222	1	0.251386	0.0504115	ENSMUSG00000038214
		ENSMUSG00000111368	0.739739	0.00930899	0.00471576	0.0109895	0.0167083	0.0053107	0.00544315	6.24758e-05	0.00569897	0.000124975	0.00410513	6.8287e-05	0.0119122	0.000229654	0.00411331	0.000110167	0.0389596	0.000232223	0.0053542	3.41798e-05	0.00380365	7.76503e-05	0.00673321	6.94535e-05	0.00391316	0.000120464	0.00462042	3.81923e-05	2.85474e-05	7.86378e-05	8.04979e-07	0.00719986	7.24978e-05	7.58896e-05	0.000126105	1.60348e-06	0.0232064	0.000469827	0.000179708	6.26419e-05	2.86619e-06	0.00516421	0.000246805	3.35909e-05	4.42653e-05	1.47962e-06	0.00392591	1.96413e-05	7.37644e-05	2.74237e-05	4.84531e-07	0.00513114	3.55997e-05	9.5468e-05	3.75831e-05	9.0574e-07	0.00508352	7.63831e-05	4.38159e-05	3.95727e-05	4.73906e-07	0.00557519	3.91876e-05	0.000154089	8.50771e-05	1.71859e-06	0.00374977	2.0775e-05	0.000130777	2.88063e-05	8.05144e-07	0.00879386	3.12326e-05	4.18703e-05	0.000273961	1.63547e-06	0.0123248	0.000154213	0.000146428	0.000282196	3.09251e-06	0.000113622	3.84748e-05	3.83213e-07	6.33133e-05	4.91331e-05	4.76208e-07	1.11803e-06	3.29785e-07	1.68492e-06	1.91192e-08	0.00451001	3.71086e-05	3.27309e-05	2.22324e-05	1.49507e-07	7.2019e-05	3.28694e-05	9.25217e-07	2.81844e-05	3.09156e-05	2.52402e-07	6.02924e-07	1.82424e-07	5.58705e-07	5.89573e-09	0.00494757	3.75114e-05	2.90632e-05	2.35273e-05	1.70781e-07	0.000118305	8.57628e-05	2.02745e-06	5.38558e-05	5.07698e-05	5.23924e-07	1.03641e-06	5.45928e-07	9.23707e-07	1.22118e-08	0.00821235	0.000105296	4.44127e-05	3.46563e-05	2.94714e-07	0.000114942	6.7922e-05	4.11564e-07	0.000342143	0.000164617	3.39209e-06	2.05349e-06	1.26406e-06	4.25075e-07	2.08266e-08	0.00636083	5.55479e-05	3.05759e-05	2.45933e-05	1.68908e-07	4.64816e-05	2.42635e-05	2.19553e-07	0.000273692	9.66636e-05	1.74612e-06	1.65941e-06	2.30736e-07	2.98875e-07	1.05008e-08	0.00642216	4.56093e-05	5.16678e-05	6.3731e-05	6.89592e-07	7.50291e-05	3.36364e-05	2.84492e-07	3.52646e-05	2.77588e-05	2.31283e-07	2.3473e-07	1.75472e-07	1.88964e-07	1.41287e-09	4.15069e-05	7.03897e-05	4.31062e-07	2.63748e-05	3.7064e-05	3.04181e-07	7.55964e-07	3.86565e-07	2.2718e-07	1.80795e-09	0.000260326	0.000162194	3.63834e-06	0.000117569	8.6189e-05	1.09755e-06	2.20246e-06	1.04501e-06	2.00023e-06	2.2578e-08	1.56471e-06	1.2053e-06	3.75818e-07	2.29322e-08	2.62315e-07	7.92175e-07	2.65141e-07	2.64732e-09	3.27326e-07	4.35878e-07	3.39974e-07	3.21624e-09	1.33208e-08	7.8989e-09	2.16032e-09	1.19872e-08	1.40775e-10	0.431411	0.0330589	0.0332476	0.0327547	0.0326643	0.0347548	0.0340059	0.0346108	0.0320885	0.0321022	0.0320651	0.0368367	0.0332407	0.032651	0.032666	0.0352406	0.0025839	0.00252822	0.00273983	0.00257493	0.00274451	0.00246773	0.00250499	0.00249361	0.00250128	0.00247423	0.00265158	0.00248548	0.00265603	0.00247373	0.00244232	0.00244786	0.00261924	0.0027396	0.00258315	0.0027107	0.00253261	0.00264503	0.00258491	0.00265716	0.00275466	0.00020399	0.000192037	0.000201498	0.000188229	0.000197302	0.000204758	0.00019223	0.000198213	0.000205277	0.000205124	1.52621e-05	-0.198274	#N/A	#N/A	#N/A	#N/A	#N/A	-0.198274	#N/A	#N/A	#N/A	#N/A	#N/A	-0.198274	#N/A	#N/A	#N/A	#N/A	#N/A	-0.198274	#N/A	#N/A	#N/A	#N/A	#N/A	-0.198274	#N/A	#N/A	#N/A	#N/A	#N/A	1	0.739739	1	0.431411	0.14721
ENSMUSG00000045886	Gm9803	ENSMUSG00000045886	0.718848	0.0146939	0.0235023	0.007361	0.00521495	0.00891669	0.013999	0.000504743	0.00860752	0.000148505	0.00489362	0.000232493	0.0139071	0.000107285	0.0061866	0.000174864	0.00750107	5.30268e-05	0.00494435	0.000290363	0.0161347	9.15329e-05	0.00794776	0.000179633	0.00791331	6.48661e-05	0.00490776	0.000101282	0.000277905	0.000139029	4.92237e-06	0.00924971	0.000128321	0.000479745	0.00010394	3.78553e-06	0.0110799	0.000152689	0.000140281	6.21745e-05	1.07647e-06	0.00399363	0.000246791	6.29692e-05	3.57253e-05	1.71652e-06	0.00491752	0.00050596	5.03395e-05	6.06358e-05	2.87933e-06	0.0113305	0.000320596	8.14994e-05	0.000105767	1.81989e-06	0.00468989	0.000102352	0.000258518	0.000173642	6.14586e-06	0.0103202	0.000160547	5.76569e-05	0.000170341	1.31509e-06	0.00399666	0.000265618	3.5967e-05	7.60668e-05	2.1669e-06	0.0140366	8.04993e-05	0.000116456	9.39208e-05	6.61147e-07	0.00528267	8.17987e-05	0.00036947	0.000147115	5.28097e-06	9.3282e-05	7.41994e-05	1.28877e-06	9.59772e-05	3.58886e-05	7.44648e-07	4.6704e-06	2.05901e-06	1.02428e-06	3.66251e-08	0.0042616	9.96521e-05	0.000355592	0.000303804	1.05489e-05	4.76442e-05	5.92572e-05	1.02799e-06	5.40305e-05	6.07415e-05	1.23675e-06	2.56026e-06	3.40122e-06	1.72856e-06	6.00783e-08	0.00503856	8.17843e-05	0.000346197	0.000158454	5.66928e-06	3.41935e-05	9.68527e-05	7.49631e-07	6.81936e-05	0.000113599	1.55504e-06	1.92368e-06	5.85066e-06	1.29326e-06	4.62292e-08	0.013698	0.000281325	0.000104888	9.33351e-05	1.6117e-06	8.16633e-05	0.000303379	2.32822e-06	8.3093e-05	0.000136738	1.8837e-06	5.87061e-07	1.72254e-06	7.65975e-07	1.32263e-08	0.00462574	0.000458036	4.09237e-05	5.4226e-05	2.60899e-06	3.55404e-05	0.000136788	3.74286e-06	5.14836e-05	4.94974e-05	3.07745e-06	3.63572e-07	7.76172e-07	4.43902e-07	2.13205e-08	0.00496389	9.34007e-05	0.000446491	0.000274184	9.64716e-06	5.13319e-05	4.788e-05	8.26407e-07	7.07117e-05	5.44372e-05	1.11458e-06	3.39731e-06	3.09448e-06	1.56225e-06	5.48885e-08	3.08413e-05	9.42328e-05	7.24939e-07	9.64848e-05	0.000202247	2.75735e-06	2.62699e-06	1.0023e-05	2.2428e-06	7.86348e-08	4.89275e-05	7.65412e-05	1.06132e-06	4.41404e-05	6.51821e-05	9.99021e-07	2.71953e-06	4.53989e-06	1.84204e-06	6.48842e-08	3.44843e-07	9.70878e-07	4.2923e-07	7.47369e-09	6.95027e-07	1.1485e-06	9.03852e-07	1.56563e-08	3.94437e-07	1.17411e-06	4.4545e-07	9.11771e-09	1.89037e-08	5.70971e-08	2.52716e-08	1.27733e-08	4.48289e-10	0.134079	0.00996639	0.0434473	0.0195495	0.0774059	0.0279115	0.0161401	0.16867	0.0389177	0.0102548	0.012445	0.18524	0.0102368	0.0123871	0.0131317	0.015128	0.00357193	0.00152159	0.0224099	0.0134998	0.0191833	0.00642146	0.000765448	0.0125483	0.00560279	0.000960063	0.0011497	0.00323875	0.00369983	0.00717624	0.00334578	0.00151559	0.00177147	0.0139037	0.00733962	0.00224088	0.00586614	0.0014062	0.0237671	0.0125797	0.0175685	0.0018001	0.000934829	0.000287818	0.000552889	0.000132443	0.00212107	0.00189958	0.00100648	0.00181018	0.00131944	0.000169982	3.89864	#N/A	#N/A	#N/A	#N/A	#N/A	3.89864	#N/A	#N/A	#N/A	#N/A	#N/A	3.89864	#N/A	#N/A	#N/A	#N/A	#N/A	3.64352	#N/A	#N/A	#N/A	#N/A	#N/A	3.64352	#N/A	#N/A	#N/A	#N/A	#N/A	1	0.718848	12	0.18524	0.0402859	ENSMUSG00000045886
ENSMUSG00000019797	1700021F05Rik	ENSMUSG00000019797	0.00142106	0.00113263	0.00765127	9.89542e-06	0.000405891	3.43315e-05	0.286004	0.00634744	0.000194925	7.89462e-06	0.000262559	5.33922e-05	0.0127213	0.000327757	0.00202497	0.00242927	0.00016489	2.8324e-06	2.94217e-05	0.000183732	2.18444e-05	2.39092e-07	6.6301e-05	2.72471e-05	0.00030007	9.83881e-06	0.0115678	0.000214609	0.00108947	0.00199929	4.4344e-05	0.197093	0.00153636	0.0688349	0.095656	0.0020573	0.00373923	0.000132523	8.8688e-05	5.6218e-05	2.28968e-06	0.000704564	0.000945705	1.41059e-05	8.0635e-05	1.6997e-05	2.50558e-05	0.000114691	2.04996e-07	6.29653e-06	1.2822e-06	6.89407e-05	1.72223e-05	4.6177e-07	4.69128e-06	1.89938e-07	0.000731109	2.32147e-05	0.00034444	0.00682561	0.000151786	0.00176922	0.000241309	1.88382e-05	0.000308356	7.90881e-06	0.000155065	0.00179383	8.76445e-06	4.89533e-05	5.85171e-05	0.000202166	2.09439e-06	6.24396e-06	3.9943e-06	6.86646e-08	0.0387395	0.000546293	0.0206561	0.036409	0.000793963	0.00137431	0.000271769	1.07133e-05	0.00232527	0.00371552	6.71623e-05	0.000480852	0.000351234	0.000670704	1.44136e-05	0.000408049	1.97748e-05	0.000361929	0.00420322	9.40561e-05	5.09907e-06	4.03159e-06	1.61912e-07	1.18113e-05	0.000276044	5.12529e-06	2.40343e-06	2.60606e-05	4.77154e-05	1.06045e-06	0.00496741	0.00011742	0.00958439	0.0701661	0.00151053	0.000226582	0.000262166	7.02241e-06	9.30256e-05	0.00474751	3.69744e-05	0.000108663	0.00165844	0.0022894	4.93355e-05	0.00130464	0.000161038	1.23376e-05	4.14204e-05	1.68605e-06	1.96807e-05	0.000197094	4.984e-06	7.68104e-06	9.04803e-05	3.19617e-06	1.31471e-07	2.15003e-06	1.35724e-06	5.52556e-08	0.000150283	0.00115528	1.08058e-06	5.9408e-05	1.25524e-05	7.44937e-06	3.09813e-05	3.63985e-05	3.50231e-06	1.69881e-05	2.27693e-05	6.12067e-08	3.41038e-07	1.93979e-06	4.09447e-07	0.00327079	0.00011512	0.00708799	0.0440125	0.000960927	3.46306e-05	2.07222e-05	8.1909e-07	0.000322695	0.00272504	4.9223e-05	6.69677e-05	0.000258188	0.000491997	1.05836e-05	0.000125252	0.000222423	5.97112e-06	9.7098e-05	0.00298604	2.32523e-05	0.000114834	0.0010396	0.00140394	3.04473e-05	8.91565e-05	7.76663e-05	2.78973e-06	3.21369e-05	0.000931218	1.31145e-05	4.24907e-05	0.000496811	0.000871115	1.90335e-05	1.58423e-06	1.8287e-06	1.21477e-06	4.90981e-08	6.48056e-07	3.31066e-05	6.54365e-06	2.57852e-07	3.60512e-06	5.59492e-05	8.8921e-05	1.60851e-06	7.60163e-07	1.15861e-05	8.42592e-06	1.60525e-05	3.45658e-07	0.329737	0.0320026	0.0494106	0.025101	0.0271956	0.026599	0.0264255	0.0473951	0.0249549	0.0609178	0.0285533	0.0290218	0.0331969	0.0245097	0.0811361	0.0488275	0.00410363	0.00238109	0.0036963	0.00427387	0.0036892	0.00248137	0.00464597	0.00506107	0.00385748	0.00248072	0.00619415	0.00741919	0.00558421	0.00214666	0.00187738	0.00668862	0.00364681	0.00215849	0.00249041	0.00363361	0.00207283	0.00568368	0.00613519	0.00471426	0.00367242	0.000333429	0.000386041	0.000566893	0.000186511	0.000510839	0.000468416	0.000558166	0.000427522	0.000473648	0.000273273	4.26508e-05	10.5487	0.235345	0.244236	0.678347	0.0321531	3.0708	10.5487	0.235345	0.244236	0.678347	0.0321531	3.0708	10.5487	#N/A	#N/A	#N/A	#N/A	#N/A	10.5487	#N/A	#N/A	#N/A	#N/A	#N/A	10.5487	#N/A	#N/A	#N/A	#N/A	#N/A	7	0.286004	1	0.329737	0.170584	ENSMUSG00000019797
ENSMUSG00000047139	Cd24a	ENSMUSG00000047139	0.717612	0.00484509	0.0274723	0.004002	0.00893173	0.00722088	0.0110838	0.000184874	0.00427633	2.70257e-05	0.00902562	0.000153563	0.00464189	6.24274e-05	0.00928249	0.000351781	0.00620999	4.98828e-05	0.0245554	0.000280372	0.00531154	4.02883e-05	0.00450335	4.85129e-05	0.0120599	8.97479e-05	0.00708087	6.03289e-05	0.00016351	6.18014e-05	1.03352e-06	0.00579638	6.38749e-05	0.000181568	0.00013855	2.4477e-06	0.00456234	4.22889e-05	2.59055e-05	5.43466e-05	3.48834e-07	0.00667517	0.000243929	5.1819e-05	0.000111996	1.96925e-06	0.0123364	0.000205287	0.000137238	9.13825e-05	1.56808e-06	0.00425167	3.54539e-05	2.51099e-05	4.28794e-05	2.70707e-07	0.0119232	0.000164688	0.000171778	0.000112196	1.87741e-06	0.00588924	8.3649e-05	5.52733e-05	4.69051e-05	6.2373e-07	0.0163222	0.000474109	0.000312453	9.25071e-05	3.5862e-06	0.00833949	6.73394e-05	6.53596e-05	6.27655e-05	5.01437e-07	0.00510335	4.51737e-05	0.000178617	9.59359e-05	1.65548e-06	3.23216e-05	5.59994e-05	3.56719e-07	5.88263e-05	8.76824e-05	7.7455e-07	1.01582e-06	2.13635e-06	7.73698e-07	1.37075e-08	0.0084267	8.19557e-05	0.000162555	8.21154e-05	1.36621e-06	6.65149e-05	0.000145863	9.20513e-07	5.67692e-05	7.14191e-05	6.07818e-07	9.6005e-07	1.66308e-06	6.25861e-07	1.05006e-08	0.00881777	0.000112033	0.000229125	0.000188388	3.2737e-06	0.000147053	0.000162162	2.16665e-06	5.75659e-05	5.81106e-05	6.33191e-07	2.16955e-06	1.86182e-06	1.40018e-06	2.48114e-08	0.00540335	5.66771e-05	3.28602e-05	7.29853e-05	4.67274e-07	5.21894e-05	3.44895e-05	4.51452e-07	3.87805e-05	4.61359e-05	4.25262e-07	3.0861e-07	2.61902e-07	5.43839e-07	3.48642e-09	0.0109645	0.000327582	9.11635e-05	0.000151534	2.65353e-06	0.00015297	6.79302e-05	2.60016e-06	0.00021741	6.6883e-05	2.50154e-06	1.74876e-06	5.16639e-07	1.13248e-06	2.00855e-08	0.00727951	7.40514e-05	0.000210661	0.000129411	2.21852e-06	4.9192e-05	9.82876e-05	6.25942e-07	7.46029e-05	0.000119016	1.04018e-06	1.28159e-06	2.86373e-06	1.05177e-06	1.83282e-08	0.000102908	8.08546e-05	1.05105e-06	5.44107e-05	4.28414e-05	4.6211e-07	2.05341e-06	1.36261e-06	1.01461e-06	1.78856e-08	0.000103233	0.00015953	1.47055e-06	4.17038e-05	5.12621e-05	4.50366e-07	1.51806e-06	1.83301e-06	9.75531e-07	1.6891e-08	8.21438e-07	9.07116e-07	1.89358e-06	1.21309e-08	3.21281e-07	3.24187e-07	5.55998e-07	3.5374e-09	6.94294e-07	5.98238e-07	8.82834e-07	7.78783e-09	1.21421e-08	1.04227e-08	2.16923e-08	7.82191e-09	1.39007e-10	0.00623359	0.0885669	0.000886983	0.000463553	0.000545501	0.00274002	0.0211234	0.00067803	0.0859648	0.000502692	0.000524945	0.00304364	0.00840426	0.147821	0.000497874	0.0753769	0.00696141	0.0105984	0.00785298	6.8234e-05	0.00157031	0.0239438	0.0129733	6.91306e-05	0.00654802	0.0982082	0.150016	6.59938e-05	0.0292749	4.12755e-05	0.0276615	3.77983e-05	0.00726519	0.000316746	0.000690999	0.00769804	0.0148581	0.0221595	5.17798e-05	0.0543922	0.00571349	0.000787773	0.00182637	0.0196585	0.00779765	0.0113658	0.0155984	5.20975e-06	0.00542095	0.00297049	0.000603512	0.00155436	7.32239	#N/A	#N/A	#N/A	#N/A	#N/A	6.74728	#N/A	#N/A	#N/A	#N/A	#N/A	6.74728	#N/A	#N/A	#N/A	#N/A	#N/A	6.74728	#N/A	#N/A	#N/A	#N/A	#N/A	6.18173	#N/A	#N/A	#N/A	#N/A	#N/A	1	0.717612	27	0.150016	0.0234959	ENSMUSG00000047139
		ENSMUSG00000075184	0.870767	0.00571798	0.00482997	0.00482998	0.00508185	0.00482342	0.00248072	3.17153e-05	0.00262345	3.17245e-05	0.00483686	2.67889e-05	0.00538452	3.30728e-05	0.0049612	2.82138e-05	0.0050401	2.81695e-05	0.00483358	2.67543e-05	0.0048159	2.67549e-05	0.00543304	3.16817e-05	0.00492589	2.81441e-05	0.00225042	3.17766e-05	1.2511e-05	1.46735e-05	1.75949e-07	0.00255921	3.24911e-05	2.98655e-05	1.24158e-05	1.8358e-07	0.00245105	3.29398e-05	2.98691e-05	1.35529e-05	1.83396e-07	0.00496506	2.79642e-05	2.75117e-05	2.8233e-05	1.5638e-07	0.00482965	2.67127e-05	2.68098e-05	2.67927e-05	1.48391e-07	0.00267015	3.16326e-05	3.01405e-05	1.54711e-05	1.75778e-07	0.00257187	3.17445e-05	3.01362e-05	1.47063e-05	1.75723e-07	0.00242853	3.22358e-05	3.15644e-05	2.98309e-05	1.83211e-07	0.00488116	2.73332e-05	2.82181e-05	2.74798e-05	1.5625e-07	0.00492892	2.73146e-05	2.80996e-05	2.79163e-05	1.56009e-07	0.00496789	3.25391e-05	1.19194e-05	1.20023e-05	1.82744e-07	1.55205e-05	1.08919e-05	1.80228e-07	2.99136e-05	1.1814e-05	1.83825e-07	1.65657e-07	7.04671e-08	7.02803e-08	1.01791e-09	0.00237253	3.17278e-05	1.24967e-05	1.43305e-05	1.75452e-07	1.47674e-05	1.2903e-05	1.76117e-07	3.01891e-05	1.3106e-05	1.76065e-07	1.67172e-07	7.10801e-08	8.38745e-08	9.74881e-10	0.00216931	3.2006e-05	1.226e-05	1.3723e-05	1.78856e-07	1.23523e-05	2.98932e-05	1.83656e-07	3.09389e-05	1.5569e-05	1.80012e-07	1.75227e-07	1.65456e-07	7.02233e-08	1.01695e-09	0.00263286	3.22777e-05	1.29191e-05	1.45988e-05	1.78805e-07	1.35385e-05	2.97844e-05	1.82925e-07	3.13941e-05	1.3936e-05	1.82497e-07	1.75007e-07	1.65481e-07	7.70471e-08	1.01596e-09	0.00489776	2.73443e-05	2.70709e-05	2.73632e-05	1.51553e-07	2.81911e-05	2.74354e-05	1.56004e-07	2.79784e-05	2.75019e-05	1.54888e-07	1.5641e-07	1.52387e-07	1.56359e-07	8.66057e-10	0.00492811	3.21162e-05	1.26745e-05	1.36037e-05	1.79059e-07	1.27609e-05	1.2591e-05	1.77551e-07	1.30516e-05	1.26111e-05	1.79155e-07	7.07067e-08	7.19661e-08	8.07838e-08	9.92001e-10	1.18976e-05	2.98716e-05	1.83539e-07	1.0859e-05	1.50158e-05	1.79724e-07	6.77283e-08	1.652e-07	6.82169e-08	1.01537e-09	3.02172e-05	1.18237e-05	1.82872e-07	3.09706e-05	2.7519e-05	1.80284e-07	1.74179e-07	6.62945e-08	6.82189e-08	1.01244e-09	7.11904e-08	1.65816e-07	6.87825e-08	1.01836e-09	1.716e-07	7.53116e-08	6.12849e-08	9.98538e-10	1.75421e-07	1.65726e-07	6.61607e-08	1.01832e-09	9.71454e-10	9.17762e-10	3.90396e-10	4.05733e-10	5.63882e-12	0.427432	0.035577	0.0327606	0.0332132	0.0330878	0.0325315	0.0322292	0.0349596	0.0390059	0.0318277	0.0317723	0.031777	0.0355433	0.0348192	0.032263	0.0331572	0.00266831	0.0026887	0.00274148	0.00259919	0.00244303	0.00292465	0.00277157	0.00249976	0.00290029	0.00273616	0.0026866	0.00244506	0.00258865	0.00252565	0.00289979	0.00247364	0.00264186	0.00248384	0.00265211	0.00248155	0.00260509	0.00246895	0.00261491	0.00289931	0.00252084	0.000203831	0.000217466	0.000203426	0.000217423	0.000206007	0.000217391	0.000194417	0.000215579	0.000193674	0.000197127	1.61642e-05	-2.08216	#N/A	#N/A	#N/A	#N/A	#N/A	-2.08216	#N/A	#N/A	#N/A	#N/A	#N/A	-2.08216	#N/A	#N/A	#N/A	#N/A	#N/A	-2.08216	#N/A	#N/A	#N/A	#N/A	#N/A	-2.08216	#N/A	#N/A	#N/A	#N/A	#N/A	1	0.870767	1	0.427432	0.0086054
		ENSMUSG00000111565	0.847195	0.0054601	0.00468123	0.00471614	0.00468068	0.00468066	0.00515701	3.01654e-05	0.00494175	3.03829e-05	0.00470322	2.60595e-05	0.00517018	3.0165e-05	0.00468071	2.58634e-05	0.0046964	2.60564e-05	0.0046808	2.58633e-05	0.00469907	2.60562e-05	0.00516334	3.01662e-05	0.00468072	2.58603e-05	0.00488404	3.03053e-05	2.73024e-05	2.86999e-05	1.67856e-07	0.00503157	3.01664e-05	2.85646e-05	2.84908e-05	1.66653e-07	0.00488765	3.02709e-05	2.87734e-05	2.73009e-05	1.67854e-07	0.00469362	2.59503e-05	2.60565e-05	2.5985e-05	1.43978e-07	0.00469552	2.59651e-05	2.6057e-05	2.59848e-05	1.43976e-07	0.00488264	3.02759e-05	2.87338e-05	2.73024e-05	1.67861e-07	0.0050253	3.01663e-05	2.85267e-05	2.84917e-05	1.66659e-07	0.00503432	3.01651e-05	2.85254e-05	2.85647e-05	1.66657e-07	0.00468063	2.58637e-05	2.5861e-05	2.58604e-05	1.42893e-07	0.00469095	2.60566e-05	2.59621e-05	2.5947e-05	1.43959e-07	0.00484761	3.02541e-05	2.70044e-05	2.85886e-05	1.67238e-07	2.80038e-05	2.73026e-05	1.67861e-07	2.86965e-05	2.69828e-05	1.67426e-07	1.5897e-07	1.50833e-07	1.58558e-07	9.27344e-10	0.00484309	3.02569e-05	2.69765e-05	2.85984e-05	1.67265e-07	2.79679e-05	2.73025e-05	1.67861e-07	2.86581e-05	2.69837e-05	1.67432e-07	1.5875e-07	1.50842e-07	1.58563e-07	9.27381e-10	0.00495431	3.01663e-05	2.78145e-05	2.8491e-05	1.66653e-07	2.77631e-05	2.85647e-05	1.66658e-07	2.8527e-05	2.77988e-05	1.66665e-07	1.57598e-07	1.57816e-07	1.57408e-07	9.20729e-10	0.00484712	3.02329e-05	2.80183e-05	2.73014e-05	1.67855e-07	2.69746e-05	2.86724e-05	1.67263e-07	2.86256e-05	2.70036e-05	1.67242e-07	1.58743e-07	1.5897e-07	1.50834e-07	9.27368e-10	0.00469009	2.59202e-05	2.6056e-05	2.59852e-05	1.43978e-07	2.59425e-05	2.59621e-05	1.43456e-07	2.59479e-05	2.59317e-05	1.43372e-07	1.43963e-07	1.43959e-07	1.43564e-07	7.9546e-10	0.00481782	3.02293e-05	2.67809e-05	2.85541e-05	1.67028e-07	2.75746e-05	2.73024e-05	1.67861e-07	2.79429e-05	2.69831e-05	1.67426e-07	1.54802e-07	1.50836e-07	1.58559e-07	9.27348e-10	2.67565e-05	2.86517e-05	1.67158e-07	2.69762e-05	2.79048e-05	1.6727e-07	1.49034e-07	1.58412e-07	1.57997e-07	9.24075e-10	2.78592e-05	2.70038e-05	1.67243e-07	2.86087e-05	2.67825e-05	1.67149e-07	1.58152e-07	1.49196e-07	1.57948e-07	9.23962e-10	1.54514e-07	1.5897e-07	1.50834e-07	9.27371e-10	1.58751e-07	1.54718e-07	1.50843e-07	9.27407e-10	1.58325e-07	1.58545e-07	1.49076e-07	9.25001e-10	8.77035e-10	8.78292e-10	8.3333e-10	8.7601e-10	5.12343e-12	0.425774	0.0392255	0.0321702	0.0319408	0.0323872	0.0349242	0.0353422	0.0326961	0.0344322	0.0332964	0.0329398	0.0335662	0.0328992	0.0332069	0.0345218	0.0323388	0.00291529	0.00292011	0.00291875	0.00243184	0.00262713	0.00291674	0.00291682	0.00247476	0.00255949	0.00291599	0.00291638	0.002566	0.00246835	0.00245172	0.00256201	0.00256955	0.00244826	0.0026008	0.00259713	0.0025969	0.00262685	0.00262696	0.00256755	0.0025607	0.00249478	0.000217061	0.000216805	0.000216754	0.000217042	0.000217051	0.000216941	0.000190978	0.000190438	0.000195263	0.000193304	1.61334e-05	-1.83882	#N/A	#N/A	#N/A	#N/A	#N/A	-1.83882	#N/A	#N/A	#N/A	#N/A	#N/A	-1.83882	#N/A	#N/A	#N/A	#N/A	#N/A	-1.83882	#N/A	#N/A	#N/A	#N/A	#N/A	-1.83882	#N/A	#N/A	#N/A	#N/A	#N/A	1	0.847195	1	0.425774	0.00956479
		ENSMUSG00000111749	0.851586	0.00470487	0.00470479	0.00470531	0.00470473	0.00473868	0.00470494	2.59932e-05	0.00470527	2.59961e-05	0.00470519	2.59957e-05	0.00470478	2.59929e-05	0.00470488	2.59924e-05	0.00470492	2.59953e-05	0.00472706	2.61801e-05	0.0047247	2.61827e-05	0.00471829	2.61811e-05	0.00471857	2.61795e-05	0.00470527	2.59954e-05	2.59954e-05	2.59965e-05	1.43622e-07	0.00470494	2.59937e-05	2.59927e-05	2.59933e-05	1.43604e-07	0.00470499	2.59939e-05	2.59956e-05	2.59951e-05	1.4362e-07	0.00470504	2.59935e-05	2.59961e-05	2.59946e-05	1.43617e-07	0.00472116	2.61029e-05	2.61181e-05	2.6182e-05	1.44653e-07	0.00471494	2.61036e-05	2.60702e-05	2.61826e-05	1.44659e-07	0.00471648	2.61168e-05	2.60674e-05	2.61809e-05	1.44644e-07	0.00471059	2.60698e-05	2.60671e-05	2.61803e-05	1.44641e-07	0.00471682	2.60688e-05	2.61155e-05	2.61803e-05	1.44635e-07	0.00471537	2.6072e-05	2.61024e-05	2.61802e-05	1.4465e-07	0.00470512	2.59946e-05	2.59939e-05	2.59943e-05	1.4361e-07	2.59965e-05	2.59959e-05	1.43624e-07	2.59949e-05	2.59951e-05	1.43616e-07	1.43619e-07	1.43616e-07	1.43622e-07	7.93463e-10	0.00471449	2.6084e-05	2.60489e-05	2.61036e-05	1.44216e-07	2.60599e-05	2.61178e-05	1.44301e-07	2.60695e-05	2.61825e-05	1.44655e-07	1.44031e-07	1.44653e-07	1.44658e-07	7.99204e-10	0.00471113	2.60601e-05	2.60247e-05	2.60699e-05	1.44029e-07	2.60571e-05	2.61161e-05	1.44287e-07	2.60679e-05	2.61808e-05	1.44646e-07	1.44014e-07	1.4464e-07	1.4464e-07	7.99106e-10	0.00471004	2.6052e-05	2.60279e-05	2.6072e-05	1.44046e-07	2.60486e-05	2.61029e-05	1.44214e-07	2.60682e-05	2.61809e-05	1.44645e-07	1.4403e-07	1.44654e-07	1.4465e-07	7.99188e-10	0.00471484	2.60512e-05	2.60619e-05	2.60711e-05	1.44041e-07	2.60829e-05	2.61032e-05	1.4421e-07	2.61162e-05	2.6181e-05	1.44639e-07	1.44295e-07	1.44655e-07	1.44646e-07	7.99156e-10	0.00471064	2.60491e-05	2.60218e-05	2.60521e-05	1.43931e-07	2.60305e-05	2.60617e-05	1.4399e-07	2.60271e-05	2.60718e-05	1.44041e-07	1.43797e-07	1.44041e-07	1.44047e-07	7.95816e-10	2.60461e-05	2.60834e-05	1.44106e-07	2.60494e-05	2.61036e-05	1.44218e-07	1.43912e-07	1.44213e-07	1.44214e-07	7.96747e-10	2.60581e-05	2.61166e-05	1.44291e-07	2.60688e-05	2.61815e-05	1.44649e-07	1.4402e-07	1.44643e-07	1.44644e-07	7.99128e-10	1.43973e-07	1.44298e-07	1.44293e-07	7.97221e-10	1.44034e-07	1.44657e-07	1.44654e-07	7.99213e-10	1.44026e-07	1.44651e-07	1.44649e-07	7.99167e-10	7.95727e-10	7.99179e-10	7.99156e-10	7.99184e-10	4.41532e-12	0.44272	0.0329221	0.0329059	0.0329078	0.0329297	0.0329259	0.0329291	0.0329065	0.0329562	0.0329356	0.0329393	0.0329375	0.0329774	0.0329836	0.0329531	0.0330496	0.00244733	0.00244755	0.00244817	0.00244591	0.00244821	0.00244961	0.00245117	0.00244807	0.00245116	0.00245163	0.00245653	0.00244938	0.00245652	0.00244832	0.0024516	0.00244936	0.00245653	0.0024482	0.00245118	0.00245655	0.00245164	0.00245655	0.00244933	0.00245647	0.00245652	0.00018197	0.000182193	0.00018259	0.000182226	0.000182591	0.000182588	0.000182057	0.000182588	0.00018259	0.00018259	1.35716e-05	-2.36026	#N/A	#N/A	#N/A	#N/A	#N/A	-2.36026	#N/A	#N/A	#N/A	#N/A	#N/A	-2.36026	#N/A	#N/A	#N/A	#N/A	#N/A	-2.36026	#N/A	#N/A	#N/A	#N/A	#N/A	-2.36026	#N/A	#N/A	#N/A	#N/A	#N/A	1	0.851586	1	0.44272	0.0556421
		ENSMUSG00000111575	0.850269	0.00482209	0.00470389	0.0047118	0.00479402	0.00472954	0.00476469	2.6673e-05	0.00476099	2.67163e-05	0.00471809	2.60677e-05	0.00486664	2.71968e-05	0.0047764	2.65201e-05	0.0047879	2.65641e-05	0.00470965	2.61653e-05	0.00471482	2.62094e-05	0.00471481	2.68212e-05	0.00471294	2.66642e-05	0.00475103	2.6748e-05	2.63369e-05	2.64016e-05	1.47784e-07	0.00483279	2.70859e-05	2.69209e-05	2.68669e-05	1.50428e-07	0.0048361	2.71557e-05	2.6965e-05	2.68469e-05	1.50668e-07	0.0047846	2.64873e-05	2.64688e-05	2.6598e-05	1.46955e-07	0.00471259	2.60843e-05	2.60988e-05	2.62449e-05	1.45004e-07	0.00470701	2.67333e-05	2.61257e-05	2.64824e-05	1.48602e-07	0.00470749	2.67098e-05	2.60822e-05	2.65029e-05	1.48361e-07	0.00474434	2.67333e-05	2.65851e-05	2.70701e-05	1.5126e-07	0.00472019	2.60721e-05	2.6554e-05	2.65676e-05	1.47506e-07	0.00473145	2.61155e-05	2.65823e-05	2.66308e-05	1.47752e-07	0.00482331	2.71285e-05	2.67526e-05	2.68302e-05	1.50206e-07	2.67797e-05	2.67425e-05	1.50067e-07	2.69985e-05	2.67873e-05	1.50839e-07	1.49168e-07	1.48503e-07	1.4886e-07	8.33388e-10	0.00470853	2.672e-05	2.60395e-05	2.6418e-05	1.47878e-07	2.60856e-05	2.63712e-05	1.47983e-07	2.61592e-05	2.64276e-05	1.48782e-07	1.44531e-07	1.46498e-07	1.46858e-07	8.22021e-10	0.0047442	2.67699e-05	2.62453e-05	2.64108e-05	1.47867e-07	2.65435e-05	2.69557e-05	1.50644e-07	2.64842e-05	2.68822e-05	1.50652e-07	1.47059e-07	1.49746e-07	1.49432e-07	8.36648e-10	0.00474943	2.68333e-05	2.62889e-05	2.63905e-05	1.48104e-07	2.6541e-05	2.69803e-05	1.50772e-07	2.65491e-05	2.69001e-05	1.51035e-07	1.47301e-07	1.49992e-07	1.49321e-07	8.37987e-10	0.00473745	2.61752e-05	2.61567e-05	2.61494e-05	1.44477e-07	2.65694e-05	2.64866e-05	1.47056e-07	2.65202e-05	2.66135e-05	1.47327e-07	1.47138e-07	1.47229e-07	1.47943e-07	8.17391e-10	0.00475221	2.68629e-05	2.62738e-05	2.65124e-05	1.48424e-07	2.62891e-05	2.64287e-05	1.48313e-07	2.63224e-05	2.63331e-05	1.48275e-07	1.45433e-07	1.45981e-07	1.46336e-07	8.19222e-10	2.65484e-05	2.69669e-05	1.50695e-07	2.64411e-05	2.67954e-05	1.50168e-07	1.46818e-07	1.49252e-07	1.48959e-07	8.33956e-10	2.65081e-05	2.67867e-05	1.50416e-07	2.65283e-05	2.68295e-05	1.5089e-07	1.46866e-07	1.4881e-07	1.49231e-07	8.35436e-10	1.47073e-07	1.49356e-07	1.48704e-07	8.34557e-10	1.46755e-07	1.48964e-07	1.48748e-07	8.34689e-10	1.47481e-07	1.50181e-07	1.48993e-07	8.38948e-10	8.14845e-10	8.29756e-10	8.25978e-10	8.27962e-10	4.63521e-12	0.442823	0.0329568	0.0329004	0.0330036	0.0329099	0.0329359	0.0329187	0.032974	0.032935	0.0329132	0.0329666	0.0329207	0.0329402	0.0329088	0.0329776	0.0329252	0.00244882	0.00245448	0.00245199	0.00245269	0.00244611	0.0024494	0.00245013	0.00244534	0.0024477	0.0024511	0.00245153	0.00245076	0.00244611	0.0024531	0.00245247	0.00245456	0.00245318	0.002453	0.00244834	0.00245036	0.00244617	0.00244725	0.00245175	0.00245073	0.00244705	0.000182387	0.000182037	0.000182189	0.000182391	0.000182471	0.00018226	0.000182367	0.000182292	0.000181823	0.000182335	1.35571e-05	-2.29074	#N/A	#N/A	#N/A	#N/A	#N/A	-2.29074	#N/A	#N/A	#N/A	#N/A	#N/A	-2.29074	#N/A	#N/A	#N/A	#N/A	#N/A	-2.29074	#N/A	#N/A	#N/A	#N/A	#N/A	-2.29074	#N/A	#N/A	#N/A	#N/A	#N/A	1	0.850269	1	0.442823	0.104449
		ENSMUSG00000111377	0.850798	0.00470043	0.00479055	0.00474859	0.00470027	0.00470051	0.00475299	2.64665e-05	0.0047222	2.62345e-05	0.00481643	2.67412e-05	0.00470013	2.59678e-05	0.00475119	2.6466e-05	0.00472155	2.62339e-05	0.00475324	2.6467e-05	0.00472339	2.62351e-05	0.00470024	2.59691e-05	0.00470035	2.59682e-05	0.00478071	2.66096e-05	2.65899e-05	2.65329e-05	1.47738e-07	0.00473455	2.62498e-05	2.64657e-05	2.62586e-05	1.46218e-07	0.00471211	2.60856e-05	2.62332e-05	2.60882e-05	1.44935e-07	0.00477715	2.65845e-05	2.65178e-05	2.66093e-05	1.47736e-07	0.00477997	2.65967e-05	2.65312e-05	2.661e-05	1.47741e-07	0.00471348	2.60957e-05	2.62337e-05	2.60894e-05	1.44941e-07	0.00473643	2.62607e-05	2.64659e-05	2.62596e-05	1.46223e-07	0.0047001	2.59682e-05	2.59667e-05	2.59674e-05	1.43467e-07	0.00473671	2.64664e-05	2.62598e-05	2.62495e-05	1.4622e-07	0.00471376	2.62343e-05	2.60946e-05	2.60857e-05	1.44938e-07	0.00475718	2.6393e-05	2.65311e-05	2.63758e-05	1.46874e-07	2.64268e-05	2.63677e-05	1.46507e-07	2.66091e-05	2.6412e-05	1.4701e-07	1.47734e-07	1.46901e-07	1.46586e-07	8.16202e-10	0.0047597	2.64084e-05	2.65401e-05	2.6388e-05	1.46941e-07	2.64387e-05	2.63812e-05	1.46579e-07	2.66092e-05	2.64127e-05	1.47014e-07	1.47736e-07	1.46906e-07	1.4659e-07	8.16229e-10	0.00472664	2.61698e-05	2.64656e-05	2.6259e-05	1.4622e-07	2.61669e-05	2.62593e-05	1.4508e-07	2.62484e-05	2.61575e-05	1.45026e-07	1.46214e-07	1.46219e-07	1.45075e-07	8.07829e-10	0.00470835	2.60427e-05	2.6233e-05	2.60887e-05	1.44937e-07	2.60399e-05	2.60939e-05	1.44167e-07	2.60843e-05	2.60336e-05	1.44118e-07	1.4493e-07	1.44934e-07	1.44133e-07	8.00738e-10	0.00475884	2.65405e-05	2.6437e-05	2.66096e-05	1.47738e-07	2.64076e-05	2.63785e-05	1.46937e-07	2.63785e-05	2.63929e-05	1.46875e-07	1.46575e-07	1.46506e-07	1.47012e-07	8.16219e-10	0.00474552	2.6292e-05	2.65101e-05	2.63317e-05	1.46632e-07	2.63822e-05	2.62876e-05	1.4606e-07	2.6609e-05	2.64123e-05	1.47011e-07	1.47734e-07	1.46903e-07	1.46587e-07	8.16212e-10	2.62956e-05	2.64073e-05	1.45897e-07	2.63211e-05	2.6286e-05	1.4574e-07	1.46625e-07	1.46936e-07	1.45784e-07	8.11796e-10	2.62847e-05	2.63247e-05	1.45737e-07	2.63919e-05	2.62826e-05	1.45817e-07	1.46869e-07	1.4658e-07	1.45722e-07	8.11452e-10	1.46064e-07	1.46573e-07	1.45747e-07	8.09793e-10	1.46501e-07	1.46003e-07	1.45677e-07	8.09426e-10	1.47008e-07	1.47011e-07	1.45922e-07	8.12205e-10	8.16188e-10	8.16209e-10	8.11607e-10	8.09862e-10	4.50938e-12	0.440071	0.0329231	0.0333889	0.033029	0.0329895	0.0328286	0.0327275	0.0340853	0.0333448	0.0327783	0.0327123	0.0334055	0.0327164	0.0327938	0.0332904	0.0329468	0.00248745	0.00246351	0.00253352	0.00253582	0.00250376	0.0024785	0.00244776	0.00248989	0.00250149	0.0024483	0.00247436	0.00249894	0.00248803	0.00246671	0.00248395	0.00248028	0.00246396	0.00248688	0.00245375	0.0024511	0.0024525	0.00244925	0.0025335	0.00253341	0.00248289	0.000188485	0.000185935	0.000185738	0.000184631	0.000184352	0.000188307	0.000188483	0.000188476	0.000186094	0.00018484	1.40094e-05	-2.15169	#N/A	#N/A	#N/A	#N/A	#N/A	-2.15169	#N/A	#N/A	#N/A	#N/A	#N/A	-2.15169	#N/A	#N/A	#N/A	#N/A	#N/A	-2.15169	#N/A	#N/A	#N/A	#N/A	#N/A	-2.15169	#N/A	#N/A	#N/A	#N/A	#N/A	1	0.850798	1	0.440071	0.227629
		ENSMUSG00000111422	0.0167022	0.0064044	0.000193228	0.000524757	0.000209996	0.00480213	0.00479371	7.7283e-05	0.000415395	0.000193865	0.000114428	6.06701e-06	0.00468361	7.38022e-05	0.000368283	2.39207e-06	0.000181929	6.71393e-06	0.00497299	5.52794e-05	0.000301669	0.000151538	0.280955	0.00163133	0.00485273	6.12931e-05	0.000355561	4.37319e-05	4.75984e-06	0.000148432	2.33599e-06	0.00624227	0.000135591	5.40356e-05	5.58621e-05	8.76492e-07	0.000700074	6.81531e-05	0.000148105	4.92527e-06	2.27159e-06	0.000141583	2.07048e-06	1.17701e-05	1.44211e-06	7.64315e-08	0.000335174	3.40643e-06	0.000157567	3.29182e-05	1.74325e-06	0.00390981	0.000122849	0.00856796	0.000118157	4.95696e-05	0.196713	0.00179906	0.00336236	0.00124908	1.95938e-05	0.167805	0.00148931	0.00330536	0.00128782	1.90656e-05	0.00707867	5.45216e-05	6.18355e-05	0.000106779	6.94536e-07	0.000594086	0.000157292	3.72282e-06	5.25454e-05	1.96903e-06	0.000736106	5.41243e-05	7.90871e-06	4.95243e-05	8.08444e-07	0.000198781	8.54096e-06	4.17034e-06	3.21116e-05	4.21258e-06	5.04494e-07	1.70765e-06	5.56653e-08	1.75988e-06	2.69392e-08	0.00427521	0.000134458	4.43816e-05	8.35984e-05	1.44364e-06	0.00610082	0.000117929	5.48169e-05	0.00191932	9.90316e-05	1.11418e-05	0.000102406	1.34831e-06	3.88282e-05	5.94489e-07	0.18966	0.00230854	0.00192651	0.00115093	1.74233e-05	0.00230067	0.00132567	2.05044e-05	0.00601842	0.00170267	3.48355e-05	3.89297e-05	1.47901e-05	1.4764e-05	2.25303e-07	0.00735745	0.00021899	0.00533204	0.000108997	4.64918e-05	4.55142e-05	8.48194e-05	1.3892e-06	0.00300701	0.000199226	1.74379e-05	0.00010252	4.08865e-05	1.42099e-06	5.89301e-07	0.000722237	6.61379e-06	0.000229529	3.34017e-05	1.76642e-06	4.09764e-06	6.34391e-06	4.14465e-08	5.2527e-05	4.07945e-05	5.9499e-07	1.99491e-06	3.42851e-06	4.21241e-07	2.22975e-08	0.00861148	0.000268477	8.21571e-05	0.000150938	2.53637e-06	0.00607275	0.000156292	7.2009e-05	0.00115127	9.18503e-05	1.01945e-05	6.11771e-05	1.21615e-06	3.67825e-05	5.43226e-07	4.96519e-05	9.21032e-05	1.50702e-06	7.80078e-05	0.000106792	2.47829e-06	5.09809e-07	9.55572e-07	9.58906e-07	1.60896e-08	0.00202805	0.000193957	1.85674e-05	0.00237946	0.000206604	1.38221e-05	3.53772e-05	2.241e-06	1.29619e-05	2.05867e-07	7.2611e-05	4.22696e-05	1.38659e-06	6.35632e-07	0.00018654	5.44433e-05	2.45057e-06	1.07581e-06	2.26105e-05	8.83451e-06	1.19035e-06	1.30377e-07	1.20592e-06	4.69261e-07	1.59891e-08	4.67138e-07	6.95369e-09	0.240502	0.0257667	0.0545914	0.0220308	0.017896	0.0219241	0.0179525	0.0958086	0.0215016	0.0416514	0.0211597	0.0370644	0.022467	0.0179007	0.126806	0.0666145	0.0046527	0.00213149	0.00719482	0.008123	0.00497252	0.0019375	0.0033331	0.00458257	0.00405837	0.00198932	0.0105772	0.0131988	0.0096036	0.00168428	0.00175683	0.0094562	0.00515969	0.00279126	0.00172896	0.00496053	0.00133446	0.00639116	0.0125647	0.0115665	0.00528604	0.000610051	0.000367119	0.00110244	0.000158441	0.000788605	0.00105155	0.00106546	0.000980302	0.00071505	0.000398611	8.91447e-05	3.87339	1.10698	0.662112	2.57976	0.333011	2.05898	3.87339	#N/A	#N/A	#N/A	#N/A	#N/A	3.87339	#N/A	#N/A	#N/A	#N/A	#N/A	3.87339	#N/A	#N/A	#N/A	#N/A	#N/A	3.87339	1.10698	0.662112	2.57976	0.333011	2.05898	23	0.280955	1	0.240502	0.018423
		ENSMUSG00000094852	0.64446	0.00438004	0.00551306	0.0039523	0.00710254	0.0417356	0.00669892	3.80725e-05	0.00481388	2.69999e-05	0.00568196	3.40333e-05	0.004584	4.8658e-05	0.00452404	6.10932e-05	0.00455963	4.36358e-05	0.0184077	0.00035955	0.0120217	0.00025654	0.0135183	0.0002851	0.0330812	0.000479037	0.00712303	3.94092e-05	4.20988e-05	4.16328e-05	2.36427e-07	0.00464967	3.06156e-05	3.9567e-05	7.49071e-05	4.25498e-07	0.00428536	3.10401e-05	2.81942e-05	5.35098e-05	3.00525e-07	0.00447689	3.90549e-05	2.77001e-05	6.30534e-05	3.77885e-07	0.0131212	0.000104271	0.000113076	0.00037121	2.22509e-06	0.010532	8.2484e-05	8.39299e-05	0.000313952	1.76172e-06	0.015201	0.000125357	0.000120111	0.000439329	2.4967e-06	0.0154067	0.000227121	0.000151517	0.00030142	3.2997e-06	0.0159334	0.00028585	0.000206685	0.000296157	4.15131e-06	0.0146525	0.000203537	0.000135216	0.000300248	2.95022e-06	0.00491994	3.04637e-05	3.70736e-05	4.75313e-05	2.70168e-07	2.86262e-05	3.36005e-05	1.884e-07	4.08741e-05	7.96976e-05	4.411e-07	2.45052e-07	4.70871e-07	4.66562e-07	2.64801e-09	0.0137739	9.0302e-05	9.36148e-05	0.000128174	7.27787e-07	9.44404e-05	0.000138029	7.74157e-07	0.000124991	0.000467946	2.58911e-06	7.51593e-07	2.7667e-06	2.73762e-06	1.55454e-08	0.0128402	0.000107666	0.00013559	0.000351173	1.99562e-06	0.000170436	0.000132007	1.41894e-06	9.418e-05	0.000303136	2.01373e-06	1.35509e-06	2.6211e-06	5.12051e-06	2.90838e-08	0.0112684	0.000100351	9.53626e-05	0.00025012	1.40494e-06	0.000117874	8.6505e-05	9.35512e-07	9.60944e-05	0.000280118	2.05437e-06	9.42692e-07	1.8584e-06	3.63616e-06	2.04325e-08	0.0121017	0.0001266	9.75411e-05	0.00029533	1.77092e-06	0.00014696	8.46106e-05	1.17977e-06	0.000131306	0.000292103	2.59018e-06	1.27198e-06	1.81734e-06	4.29242e-06	2.57452e-08	0.011529	8.23369e-05	9.91306e-05	0.000155147	8.81612e-07	7.92678e-05	0.000118144	6.62376e-07	0.000140752	0.000374161	2.07114e-06	8.45558e-07	2.21194e-06	2.1911e-06	1.24407e-08	0.000154545	9.44717e-05	1.01986e-06	7.33603e-05	8.75521e-05	5.77913e-07	1.05464e-06	7.57513e-07	1.46407e-06	8.30815e-09	0.00010806	0.000123082	8.95667e-07	9.44613e-05	0.000320728	1.99745e-06	8.55109e-07	2.44132e-06	3.1699e-06	1.80167e-08	1.06114e-06	8.13343e-07	1.5634e-06	8.78034e-09	5.83753e-07	1.87067e-06	2.21425e-06	1.24209e-08	1.41239e-06	2.71267e-06	5.45781e-06	3.0209e-08	8.49924e-09	1.62761e-08	3.22582e-08	3.19834e-08	1.81508e-10	0.324358	0.0303239	0.0313293	0.0263178	0.0255813	0.0472448	0.0361007	0.0377227	0.0249554	0.025353	0.0241614	0.0789889	0.035271	0.0290758	0.0302501	0.0825302	0.00351174	0.0027283	0.00590674	0.00285663	0.00591394	0.00229403	0.00280464	0.00236001	0.00284573	0.00242004	0.00651904	0.0025442	0.0065906	0.00201627	0.0021974	0.00227796	0.0061401	0.00602636	0.00354945	0.00748612	0.00268404	0.00648888	0.00280944	0.00656586	0.0083003	0.000447937	0.000263834	0.000556448	0.000202845	0.000491464	0.000620785	0.000212759	0.000498358	0.000621778	0.000634095	4.71323e-05	-0.0139363	#N/A	#N/A	#N/A	#N/A	#N/A	-0.0139363	#N/A	#N/A	#N/A	#N/A	#N/A	-0.0139363	#N/A	#N/A	#N/A	#N/A	#N/A	-0.0139363	#N/A	#N/A	#N/A	#N/A	#N/A	-0.0139363	#N/A	#N/A	#N/A	#N/A	#N/A	1	0.64446	1	0.324358	0.0196911
		ENSMUSG00000111342	0.850508	0.00470036	0.00470748	0.00480301	0.00492054	0.00469895	0.00470447	2.60158e-05	0.00476693	2.65428e-05	0.00479033	2.65862e-05	0.00483084	2.71932e-05	0.00478171	2.7237e-05	0.00470888	2.78044e-05	0.00470307	2.60082e-05	0.00475645	2.65359e-05	0.00469981	2.59689e-05	0.00482363	2.71851e-05	0.00476969	2.64727e-05	2.63863e-05	2.65714e-05	1.46922e-07	0.00475855	2.64263e-05	2.67387e-05	2.72241e-05	1.50524e-07	0.00470592	2.60242e-05	2.72793e-05	2.76026e-05	1.53655e-07	0.00469945	2.60632e-05	2.70054e-05	2.77334e-05	1.53921e-07	0.00476187	2.63274e-05	2.65603e-05	2.64659e-05	1.46884e-07	0.00474387	2.62856e-05	2.65398e-05	2.63365e-05	1.46645e-07	0.00470242	2.59915e-05	2.60128e-05	2.59916e-05	1.43734e-07	0.00478879	2.66582e-05	2.71888e-05	2.66897e-05	1.50237e-07	0.00475716	2.66998e-05	2.72097e-05	2.64182e-05	1.50479e-07	0.0047061	2.72507e-05	2.75235e-05	2.60159e-05	1.53614e-07	0.00469887	2.5972e-05	2.60466e-05	2.60467e-05	1.4404e-07	2.68682e-05	2.6805e-05	1.4924e-07	2.72091e-05	2.76216e-05	1.53263e-07	1.51002e-07	1.52803e-07	1.53861e-07	8.50605e-10	0.00475156	2.63154e-05	2.62579e-05	2.63115e-05	1.45492e-07	2.6558e-05	2.63606e-05	1.46779e-07	2.64697e-05	2.63518e-05	1.46257e-07	1.46905e-07	1.4578e-07	1.46802e-07	8.1172e-10	0.00474442	2.62911e-05	2.65059e-05	2.66855e-05	1.47558e-07	2.72085e-05	2.67132e-05	1.50373e-07	2.64228e-05	2.62904e-05	1.46001e-07	1.50499e-07	1.47727e-07	1.50408e-07	8.31615e-10	0.00470453	2.60089e-05	2.70425e-05	2.70506e-05	1.50598e-07	2.74575e-05	2.70144e-05	1.52102e-07	2.60207e-05	2.59996e-05	1.4378e-07	1.5363e-07	1.50714e-07	1.52499e-07	8.48915e-10	0.00469936	2.60479e-05	2.68668e-05	2.71803e-05	1.5085e-07	2.75596e-05	2.67413e-05	1.52359e-07	2.60387e-05	2.59638e-05	1.43995e-07	1.5376e-07	1.492e-07	1.53222e-07	8.5038e-10	0.00469903	2.59715e-05	2.6039e-05	2.60315e-05	1.43956e-07	2.67897e-05	2.66676e-05	1.48477e-07	2.69725e-05	2.7068e-05	1.50208e-07	1.49691e-07	1.49742e-07	1.50783e-07	8.33651e-10	2.75067e-05	2.70464e-05	1.52301e-07	2.66726e-05	2.66093e-05	1.47781e-07	1.51995e-07	1.4953e-07	1.52292e-07	8.41972e-10	2.60352e-05	2.60222e-05	1.43905e-07	2.59687e-05	2.59606e-05	1.43492e-07	1.44021e-07	1.43904e-07	1.43904e-07	7.95801e-10	1.53761e-07	1.50853e-07	1.52643e-07	8.49715e-10	1.49221e-07	1.48443e-07	1.48093e-07	8.24527e-10	1.53237e-07	1.50326e-07	1.52604e-07	8.46745e-10	8.50464e-10	8.34261e-10	8.44206e-10	8.50052e-10	4.69942e-12	0.441437	0.0330119	0.0328241	0.0328725	0.0332854	0.033024	0.032828	0.0328114	0.0328572	0.0330439	0.0334435	0.0328612	0.0328266	0.0330191	0.0333207	0.0330025	0.00245774	0.00245529	0.00245333	0.00244312	0.00244252	0.00247998	0.00246196	0.0024741	0.00244232	0.00248712	0.00247665	0.00248972	0.00245691	0.00249046	0.00245387	0.00247652	0.0024543	0.00245464	0.00247698	0.00248646	0.00247648	0.00246124	0.00249002	0.00245233	0.00247907	0.000182681	0.000184341	0.000185057	0.000185209	0.000184074	0.000185078	0.0001854	0.00018259	0.000184264	0.00018516	1.37805e-05	-2.42979	#N/A	#N/A	#N/A	#N/A	#N/A	-2.42979	#N/A	#N/A	#N/A	#N/A	#N/A	-2.42979	#N/A	#N/A	#N/A	#N/A	#N/A	-2.42979	#N/A	#N/A	#N/A	#N/A	#N/A	-2.42979	#N/A	#N/A	#N/A	#N/A	#N/A	1	0.850508	1	0.441437	0.322718
ENSMUSG00000019863	Qrsl1	ENSMUSG00000019863	0.00186864	0.00531683	0.000693437	1.42508e-05	1.93104e-05	4.28923e-05	0.334766	0.0024008	0.000720885	4.17707e-05	0.000265705	5.36018e-06	5.12878e-05	5.92399e-05	2.62573e-05	7.41018e-06	1.22839e-05	1.47588e-07	0.00180256	1.58971e-05	4.71657e-05	3.27118e-07	0.00573437	0.000119037	1.32614e-05	4.35671e-07	0.0407521	0.000920148	0.000309521	0.00267825	1.92081e-05	0.00104371	7.67285e-05	1.95632e-05	0.00387138	2.79623e-05	6.41158e-05	3.54606e-05	3.94591e-07	7.80347e-06	4.66949e-07	3.59614e-05	4.58103e-06	2.01275e-07	2.8177e-06	5.74412e-08	0.00108596	1.78451e-05	1.38861e-05	6.09472e-06	1.22883e-07	0.00253112	0.00013768	4.46269e-05	1.63294e-05	9.35135e-07	0.405844	0.00571842	0.00241196	0.00752502	5.36594e-05	0.000170591	3.69087e-05	5.98986e-05	1.17168e-06	1.30066e-06	9.10779e-05	4.87243e-06	1.86226e-05	6.07661e-07	1.66901e-07	1.74094e-05	1.0119e-07	4.82201e-07	2.8068e-07	3.32971e-09	0.00096845	0.000108658	2.48218e-05	0.00224297	1.61159e-05	8.14872e-06	1.04351e-05	6.06571e-07	7.58793e-06	0.000458972	1.0623e-05	1.52675e-07	3.49157e-06	3.11073e-05	2.24696e-07	0.122458	0.00361581	0.0010693	0.00893062	6.37542e-05	0.0032126	0.000760068	4.55231e-05	0.000927376	0.000922118	2.05765e-05	1.90805e-05	7.0003e-06	6.01961e-05	4.29273e-07	0.00404575	0.000259421	6.49836e-05	0.00230528	1.64867e-05	0.00439652	5.0157e-05	6.38822e-05	8.34411e-05	2.40549e-05	1.73201e-06	2.61841e-05	4.46316e-07	8.53241e-05	6.12522e-07	0.000206856	4.89209e-05	1.314e-06	5.06281e-06	2.90077e-07	2.65229e-05	1.30812e-06	1.51661e-06	3.76798e-05	1.46794e-06	7.89836e-07	4.67417e-07	9.01476e-09	1.73509e-07	1.02509e-08	0.000116992	6.42936e-06	6.98372e-07	1.87702e-06	3.76795e-08	1.12742e-05	6.72619e-07	1.88741e-07	1.18147e-05	8.31724e-07	1.0453e-07	1.43819e-07	4.65806e-09	6.35024e-08	1.29369e-09	0.00379313	0.000348149	8.02714e-05	0.00307642	2.19762e-05	3.15508e-05	3.57383e-05	2.05101e-06	2.52937e-05	0.00028362	6.35173e-06	5.07733e-07	2.15045e-06	1.84474e-05	1.31938e-07	0.00132424	3.0794e-05	4.06705e-05	3.70129e-05	2.74203e-05	2.01957e-06	1.16506e-05	5.09172e-07	0.00010222	7.34677e-07	0.00268018	6.35974e-05	3.80229e-05	0.000116809	2.23057e-05	2.45156e-06	1.59353e-05	5.67534e-07	5.01583e-05	3.58293e-07	3.49247e-05	3.90015e-07	8.24684e-06	5.10511e-07	6.53148e-07	1.87804e-07	2.38308e-07	1.36911e-08	9.98574e-06	1.73217e-07	1.01887e-05	2.32833e-07	2.07874e-07	3.48316e-09	7.74703e-08	6.85459e-07	4.92116e-09	0.406345	0.0311995	0.049471	0.0303922	0.0316582	0.0366289	0.0315246	0.0390693	0.0335066	0.0352216	0.032038	0.0345665	0.0321865	0.0349693	0.0336799	0.0318099	0.00367782	0.00235568	0.00290513	0.00372128	0.00370383	0.00249077	0.00262024	0.00368155	0.00368356	0.0026028	0.00250438	0.00369292	0.00369147	0.0023994	0.0026223	0.0026434	0.00241446	0.00275462	0.00272767	0.0027342	0.00260815	0.00263121	0.002904	0.00290502	0.00256958	0.000276742	0.000273831	0.000274708	0.00019493	0.000196571	0.000215961	0.000276605	0.000276783	0.000275387	0.000204785	2.0576e-05	8.05955	0.224016	0.413239	0.940106	0.0583225	4.10253	8.05955	0.224016	0.413239	0.940106	0.0583225	4.10253	8.05955	#N/A	#N/A	#N/A	#N/A	#N/A	8.05955	#N/A	#N/A	#N/A	#N/A	#N/A	8.05955	0.224016	0.413239	0.940106	0.0583225	4.10253	57	0.405844	1	0.406345	0.0245935	ENSMUSG00000019863
ENSMUSG00000019864	Rtn4ip1	ENSMUSG00000019864	0.692374	0.0149205	0.00528107	0.00390628	0.00405357	0.018582	0.00451006	0.000112176	0.00728887	8.40052e-05	0.00429042	2.98229e-05	0.00528957	8.84119e-05	0.00510393	3.08659e-05	0.00397273	2.28628e-05	0.00564392	0.000141506	0.00880347	0.000104729	0.0694761	0.000391311	0.00639026	0.000108187	0.00427488	9.12609e-05	5.50546e-05	2.54141e-05	6.31963e-07	0.00392083	0.000111012	4.03683e-05	2.65001e-05	6.63325e-07	0.00493688	8.54816e-05	2.98412e-05	4.29675e-05	4.9768e-07	0.00450123	3.03461e-05	2.87999e-05	2.50795e-05	1.74245e-07	0.00488607	6.66348e-05	3.18083e-05	0.000114901	7.98206e-07	0.0260236	0.000192167	0.000390864	0.000193972	2.20153e-06	0.0130489	0.000120979	0.000521356	0.000120699	2.9374e-06	0.0160352	0.000133331	0.000408815	0.000141627	2.30372e-06	0.0043538	4.89031e-05	3.29874e-05	0.000136064	8.22505e-07	0.00552382	3.60598e-05	5.15331e-05	0.000106046	6.0959e-07	0.00392457	9.67773e-05	3.76333e-05	2.58401e-05	6.43634e-07	2.21152e-05	5.3967e-05	6.2511e-07	3.27896e-05	2.51073e-05	5.39781e-07	2.27955e-07	3.23892e-07	1.49289e-07	3.73604e-09	0.00951414	0.000106504	0.000194836	5.78709e-05	1.4327e-06	7.34228e-05	5.94275e-05	6.80618e-07	0.000424035	0.000114589	2.38897e-06	2.93457e-06	1.46266e-06	6.79526e-07	1.65346e-08	0.00725576	9.27075e-05	0.00012199	4.12753e-05	1.00605e-06	7.67139e-05	4.31022e-05	7.15465e-07	0.000512844	0.000105364	2.88987e-06	3.06189e-06	1.07895e-06	7.05091e-07	1.72583e-08	0.0115358	0.000117854	9.03723e-05	6.61437e-05	7.50718e-07	0.000153415	6.71496e-05	1.13882e-06	0.000395685	0.000132166	2.22967e-06	2.29964e-06	7.98147e-07	1.13661e-06	1.2959e-08	0.00418354	4.20869e-05	2.45577e-05	3.97036e-05	2.76227e-07	2.86227e-05	6.47116e-05	3.89374e-07	3.22942e-05	0.000120011	8.08641e-07	1.85864e-07	7.66976e-07	6.67975e-07	4.63826e-09	0.00643464	9.00289e-05	8.74064e-05	3.59589e-05	8.85074e-07	4.088e-05	4.55813e-05	5.21861e-07	9.90749e-05	3.91815e-05	8.17898e-07	6.88096e-07	5.01429e-07	2.3262e-07	5.66844e-09	5.60146e-05	3.73084e-05	6.31626e-07	0.000192168	4.99809e-05	1.42565e-06	1.14629e-06	5.0845e-07	3.40041e-07	8.47212e-09	7.44318e-05	4.02471e-05	6.91172e-07	0.000447399	0.000105325	2.52114e-06	2.97322e-06	1.00564e-06	6.87861e-07	1.67599e-08	4.31578e-07	2.42901e-07	3.49705e-07	4.02458e-09	2.88564e-06	5.93687e-07	1.42609e-06	1.62609e-08	2.49098e-06	8.75941e-07	6.6916e-07	1.40399e-08	1.72314e-08	6.08568e-09	8.554e-09	3.96875e-09	9.71279e-11	0.324861	0.0254871	0.0678582	0.0301658	0.0242064	0.0706252	0.0252089	0.0297119	0.024636	0.0452376	0.0289297	0.0364805	0.0634422	0.025645	0.0287138	0.041327	0.0064777	0.00227697	0.00271229	0.00526481	0.00534063	0.00189452	0.00482206	0.00528917	0.00732569	0.00216145	0.00308683	0.00504456	0.00644908	0.00231181	0.00224791	0.00343618	0.00485823	0.00526188	0.00618531	0.00598183	0.00191347	0.00407036	0.00226332	0.00315958	0.00328332	0.000482529	0.000566129	0.000548353	0.000172724	0.000369144	0.000244094	0.000400963	0.000562295	0.000480269	0.000475078	4.34939e-05	8.03604	#N/A	#N/A	#N/A	#N/A	#N/A	8.03604	#N/A	#N/A	#N/A	#N/A	#N/A	8.03604	#N/A	#N/A	#N/A	#N/A	#N/A	8.03604	#N/A	#N/A	#N/A	#N/A	#N/A	8.03604	#N/A	#N/A	#N/A	#N/A	#N/A	1	0.692374	1	0.324861	0.0336283	ENSMUSG00000019864
ENSMUSG00000019866	Crybg1	ENSMUSG00000019866	6.73038e-07	3.89393e-09	3.74609e-06	5.13937e-09	5.5159e-09	0.00127644	1.30205e-07	2.13983e-08	4.14161e-09	2.96282e-11	1.19387e-07	2.92375e-08	4.11038e-09	3.18589e-11	2.86686e-08	3.10261e-08	6.23282e-09	4.22516e-11	0.938424	0.00704539	2.52301e-06	9.73361e-06	3.96135e-06	7.41183e-06	4.4134e-07	1.058e-05	4.27091e-08	6.84398e-10	2.34961e-08	9.9208e-10	1.66461e-10	1.63018e-08	1.66224e-10	2.3283e-08	1.05855e-09	1.76934e-10	4.72276e-09	3.59741e-11	3.15314e-11	3.39971e-11	2.43163e-13	1.84456e-08	3.52238e-08	2.18122e-10	9.86538e-10	2.43046e-10	0.00128379	1.40692e-05	0.0073272	0.000225505	5.49062e-05	3.94812e-07	1.46e-08	2.97141e-08	7.74235e-06	5.63145e-08	0.00204294	0.00537225	2.05105e-05	0.000224025	4.0385e-05	1.17042e-07	2.58386e-09	3.20941e-08	7.88833e-06	6.13571e-08	0.00015492	2.31863e-06	0.00785369	5.60705e-05	5.89534e-05	1.05973e-07	3.31709e-09	2.08489e-08	1.20679e-05	8.0909e-08	1.31714e-08	1.06663e-10	2.69805e-08	1.18576e-09	2.00764e-10	1.23538e-10	1.75308e-10	1.26015e-12	7.38195e-10	3.49295e-10	5.64584e-12	1.82707e-10	1.95076e-10	8.09213e-12	1.38148e-12	7.0943e-05	7.36061e-06	2.11988e-06	4.62772e-07	8.03793e-08	1.55231e-05	0.0058138	4.1808e-05	6.69725e-07	7.54348e-05	1.29725e-06	1.5705e-07	4.35337e-05	1.70411e-06	3.13673e-07	1.42024e-05	9.01981e-07	6.04066e-07	8.01498e-08	1.33877e-08	1.66431e-05	0.00591073	4.49024e-05	1.67958e-07	2.99542e-05	3.2658e-07	1.67796e-07	4.43527e-05	1.84083e-06	3.375e-07	5.39802e-08	6.1772e-10	8.76228e-10	2.65625e-09	1.93467e-11	3.21834e-09	1.55369e-08	1.20468e-10	3.59627e-08	9.05377e-06	6.99404e-08	2.41421e-10	6.04448e-08	6.42579e-08	4.67504e-10	1.15172e-05	5.68e-07	1.17438e-06	7.50699e-08	1.77893e-08	1.06984e-05	1.08831e-07	1.17456e-07	0.00900547	3.60947e-05	6.76256e-05	6.15325e-05	4.26015e-07	1.88324e-06	4.60991e-07	2.86109e-06	6.68698e-08	2.85856e-07	1.94594e-08	3.26652e-09	1.06577e-07	9.36416e-07	6.81256e-09	1.96943e-08	2.62985e-08	4.35182e-10	4.6154e-09	1.41883e-08	6.0099e-10	1.02349e-10	5.80446e-07	8.02104e-06	6.12508e-08	1.66807e-08	5.98487e-08	6.31441e-10	1.74617e-08	8.82549e-08	3.79208e-09	6.70057e-10	1.86884e-05	0.00684554	5.14657e-05	1.06852e-07	2.44736e-05	2.09638e-07	1.88901e-07	5.13277e-05	2.08397e-06	3.86978e-07	1.26859e-07	4.64153e-05	4.87602e-05	3.50641e-07	1.2556e-09	2.26719e-07	3.38179e-07	2.47223e-09	5.46711e-09	1.4119e-06	6.23453e-07	1.08195e-08	1.28912e-09	3.47623e-07	3.65029e-07	1.40449e-08	2.63023e-09	1.36031e-56	2.45897e-45	8.30053e-47	2.37565e-30	8.46033e-49	1.81867e-57	0.615906	1.39902e-52	2.49289e-57	4.04853e-33	3.66943e-52	1.90578e-28	2.04153e-54	9.16783e-27	1.01914e-57	2.22852e-43	6.44522e-40	0.127984	3.11458e-27	1.09708e-27	0.0458322	9.61517e-42	3.73257e-31	4.00696e-34	1.32279e-47	2.06912e-25	3.08626e-37	1.22496e-46	7.58902e-28	5.84808e-29	4.09184e-18	1.24145e-22	1.25232e-25	1.04169e-19	1.57034e-49	8.8935e-44	0.0809135	0.0784816	1.45272e-48	8.70463e-44	3.14052e-29	0.00952242	3.71543e-32	1.71945e-26	0.0166714	0.0162217	5.208e-28	1.16462e-23	3.4334e-19	0.00702152	1.61242e-20	0.00144599	11.4756	#N/A	#N/A	#N/A	#N/A	#N/A	10.5707	0.344004	-0.190632	0.786585	0.0372058	22.0671	11.4756	#N/A	#N/A	#N/A	#N/A	#N/A	10.5707	#N/A	#N/A	#N/A	#N/A	#N/A	10.5707	0.344004	-0.190632	0.786585	0.0372058	22.0671	19	0.938424	7	0.615906	0.0282954	ENSMUSG00000019866
		ENSMUSG00000111122	0.869935	0.00494085	0.00480578	0.00623825	0.00612945	0.00487556	0.00487685	2.72946e-05	0.00570738	3.54405e-05	0.00563405	3.44681e-05	0.00623077	3.48678e-05	0.00577377	3.38609e-05	0.00203516	4.17146e-05	0.00484192	2.69347e-05	0.0021984	3.54016e-05	0.00492923	2.76817e-05	0.00209709	3.40428e-05	0.00540203	3.19837e-05	3.15339e-05	3.4988e-05	1.95813e-07	0.00589729	3.28054e-05	3.44216e-05	3.43781e-05	1.92625e-07	0.00181725	1.23306e-05	4.30035e-05	3.92574e-05	2.37143e-07	0.00203501	1.12498e-05	1.1259e-05	3.80572e-05	2.30442e-07	0.00571385	1.21472e-05	3.49519e-05	3.18557e-05	1.95621e-07	0.00578462	1.16519e-05	3.54441e-05	3.21275e-05	2.01067e-07	0.00489371	2.74874e-05	2.72307e-05	2.73249e-05	1.52924e-07	0.00194442	1.22754e-05	3.47695e-05	3.47182e-05	1.93636e-07	0.00209706	1.15866e-05	3.40023e-05	3.21624e-05	1.88064e-07	0.00218023	1.07208e-05	1.38182e-05	1.11008e-05	6.11071e-08	0.00181775	1.23315e-05	1.00372e-05	1.23281e-05	6.81136e-08	4.09457e-05	3.71587e-05	6.9795e-08	3.90644e-05	3.72545e-05	2.1624e-07	2.37566e-07	2.16874e-07	2.33935e-07	1.31005e-09	0.00551563	3.24206e-05	3.19627e-05	1.16639e-05	6.43009e-08	3.51622e-05	3.18482e-05	1.98467e-07	3.19831e-05	3.03926e-05	1.80795e-07	1.95846e-07	1.77519e-07	1.98542e-07	1.11101e-09	0.00551448	1.22755e-05	1.07402e-05	1.2273e-05	6.78231e-08	3.45299e-05	3.45685e-05	1.93373e-07	3.27241e-05	3.28663e-05	1.82708e-07	1.9208e-07	1.91799e-07	1.90876e-07	1.06974e-09	0.00190071	1.25163e-05	9.79346e-06	1.02476e-05	6.5289e-08	3.91217e-05	1.42198e-05	8.25467e-08	1.02751e-05	9.84508e-06	6.88492e-08	2.36339e-07	6.34187e-08	2.18548e-07	3.92219e-10	0.00218109	1.20455e-05	1.07131e-05	1.07335e-05	5.92603e-08	3.81349e-05	1.38311e-05	7.64003e-08	1.11004e-05	1.10986e-05	6.13096e-08	2.31867e-07	6.11609e-08	2.12266e-07	3.37505e-10	0.00190076	1.25162e-05	1.04966e-05	1.25304e-05	6.91363e-08	9.79674e-06	1.02534e-05	6.52837e-08	9.79563e-06	1.02556e-05	6.53051e-08	5.41296e-08	5.65814e-08	6.52949e-08	3.60865e-10	3.75751e-05	3.92786e-05	2.16543e-07	3.72164e-05	1.42248e-05	8.25456e-08	2.16123e-07	7.86413e-08	8.25631e-08	4.5606e-10	1.02674e-05	9.84693e-06	6.88356e-08	1.02717e-05	9.84313e-06	6.88437e-08	5.67071e-08	5.43488e-08	6.8858e-08	3.80376e-10	2.34599e-07	2.39293e-07	2.17893e-07	1.31794e-09	5.67065e-08	6.34324e-08	2.07316e-07	3.9218e-10	2.1564e-07	2.1883e-07	2.07108e-07	1.20583e-09	1.30561e-09	3.50229e-10	1.20735e-09	3.91954e-10	2.16798e-12	0.34948	0.0436578	0.0526455	0.0289502	0.0265931	0.0982718	0.0261427	0.0265431	0.027884	0.0291129	0.0306893	0.034341	0.0425265	0.02605	0.0259789	0.0302855	0.00734293	0.00336981	0.00359936	0.00404176	0.00421586	0.00325143	0.00408485	0.00391396	0.00476221	0.00339238	0.00349171	0.00403098	0.00416903	0.00229989	0.0022058	0.00227723	0.0031591	0.00730242	0.00741018	0.00738048	0.00197824	0.00229705	0.00199614	0.00225717	0.00257178	0.000545691	0.000554019	0.000551497	0.00025385	0.000303681	0.000270087	0.00030225	0.000354059	0.000317386	0.000551872	4.12572e-05	-0.20632	#N/A	#N/A	#N/A	#N/A	#N/A	-0.20632	#N/A	#N/A	#N/A	#N/A	#N/A	-0.20632	#N/A	#N/A	#N/A	#N/A	#N/A	-0.20632	#N/A	#N/A	#N/A	#N/A	#N/A	-0.20632	#N/A	#N/A	#N/A	#N/A	#N/A	1	0.869935	1	0.34948	0.260044
		ENSMUSG00000111224	0.758133	0.00464053	0.0054482	0.00490569	0.00493371	0.00674521	0.00585805	3.3369e-05	0.00536963	2.99498e-05	0.00634176	3.52969e-05	0.00543934	3.01699e-05	0.00614545	3.54496e-05	0.00561026	3.19591e-05	0.00883572	4.85452e-05	0.00762435	4.38425e-05	0.00723797	4.11102e-05	0.00788508	4.39829e-05	0.00683532	3.8739e-05	3.86506e-05	3.78224e-05	2.15652e-07	0.0067631	3.7639e-05	3.90996e-05	3.81097e-05	2.16906e-07	0.00621501	3.4257e-05	3.51542e-05	3.49545e-05	1.94911e-07	0.00712665	4.03655e-05	3.98432e-05	4.13176e-05	2.29919e-07	0.0100413	5.49368e-05	5.74306e-05	5.67763e-05	3.1586e-07	0.0082436	4.63673e-05	4.6822e-05	4.7752e-05	2.6651e-07	0.00934043	5.39225e-05	5.2125e-05	5.19265e-05	2.96079e-07	0.00849555	4.80381e-05	4.71004e-05	4.81818e-05	2.67773e-07	0.0099239	5.67463e-05	5.75719e-05	5.43956e-05	3.16496e-07	0.0087643	5.12892e-05	4.97906e-05	4.98206e-05	2.86552e-07	0.00782467	4.35561e-05	4.47298e-05	4.32714e-05	2.46654e-07	4.37215e-05	4.36334e-05	2.43395e-07	4.54607e-05	4.4518e-05	2.52121e-07	2.53039e-07	2.51557e-07	2.46319e-07	1.40319e-09	0.0107096	6.11382e-05	5.94187e-05	5.85795e-05	3.34352e-07	6.04796e-05	6.26128e-05	3.49598e-07	6.06707e-05	6.08668e-05	3.45353e-07	3.37609e-07	3.44151e-07	3.36751e-07	1.9215e-09	0.0107037	6.05512e-05	6.11643e-05	6.07294e-05	3.45942e-07	6.08168e-05	6.31375e-05	3.50954e-07	5.84713e-05	5.96505e-05	3.31671e-07	3.39129e-07	3.46922e-07	3.38468e-07	1.92812e-09	0.00956234	5.32948e-05	5.50663e-05	5.58488e-05	3.11592e-07	5.37574e-05	5.44189e-05	3.02423e-07	5.32836e-05	5.49862e-05	3.02869e-07	3.0527e-07	3.12868e-07	3.11809e-07	1.7397e-09	0.011271	6.31418e-05	6.45418e-05	6.64001e-05	3.69319e-07	6.55276e-05	6.16129e-05	3.5856e-07	6.52241e-05	6.31691e-05	3.58903e-07	3.74893e-07	3.54198e-07	3.70972e-07	2.06325e-09	0.0122151	6.8619e-05	6.89207e-05	6.73594e-05	3.84247e-07	6.93882e-05	7.03677e-05	3.92774e-07	7.13344e-05	7.12068e-05	4.03664e-07	3.96887e-07	4.02339e-07	3.93939e-07	2.24552e-09	6.98284e-05	7.16999e-05	3.98475e-07	6.67091e-05	6.74e-05	3.74877e-07	3.87266e-07	3.92285e-07	3.82243e-07	2.17947e-09	6.87915e-05	7.20525e-05	3.9706e-07	6.76786e-05	6.9134e-05	3.84355e-07	3.84164e-07	3.96293e-07	3.82766e-07	2.18345e-09	3.94352e-07	4.0997e-07	4.0834e-07	2.27923e-09	3.78995e-07	3.87347e-07	3.85912e-07	2.15406e-09	3.95448e-07	4.0534e-07	3.97532e-07	2.25367e-09	2.1999e-09	2.25503e-09	2.24592e-09	2.19918e-09	1.25355e-11	0.360866	0.0268369	0.0287349	0.0295346	0.0532414	0.0283593	0.0283593	0.0267623	0.0426031	0.056592	0.0307182	0.026651	0.0561407	0.0312224	0.0372949	0.043674	0.00215438	0.00219857	0.00198311	0.00226557	0.0021654	0.00413787	0.00478668	0.00483114	0.00422697	0.00236291	0.00331815	0.002766	0.00326406	0.00401644	0.00317501	0.00420946	0.00439934	0.00221126	0.00536424	0.00323765	0.00397413	0.00481346	0.00423543	0.0038831	0.00500511	0.000167871	0.000407275	0.000246242	0.000308503	0.000374105	0.000372659	0.000359257	0.000330821	0.000407987	0.000417464	3.1709e-05	-1.18783	#N/A	#N/A	#N/A	#N/A	#N/A	-1.18783	#N/A	#N/A	#N/A	#N/A	#N/A	-1.18783	#N/A	#N/A	#N/A	#N/A	#N/A	-1.18783	#N/A	#N/A	#N/A	#N/A	#N/A	-1.18783	#N/A	#N/A	#N/A	#N/A	#N/A	1	0.758133	1	0.360866	0.0036192
		ENSMUSG00000091358	0.585767	0.00741326	0.00343652	0.0162378	0.00335365	0.0100052	0.00478526	4.28485e-05	0.0392078	0.000216792	0.00817913	9.39105e-05	0.00499749	4.25995e-05	0.00324927	1.96283e-05	0.00866469	9.29026e-05	0.00661095	6.01417e-05	0.02072	0.000272555	0.0133824	0.000122783	0.00546399	5.67157e-05	0.0186824	0.000108658	0.000224278	0.000136656	1.2369e-06	0.00423373	4.09868e-05	2.9075e-05	2.74398e-05	2.45648e-07	0.0180294	0.00011285	0.000140355	0.0002252	1.24457e-06	0.00617745	5.03527e-05	8.98296e-05	4.67835e-05	5.36088e-07	0.0142965	0.00012215	0.000177536	0.000137149	1.611e-06	0.044905	0.000265152	0.000385589	0.000639	3.52292e-06	0.00967097	7.99373e-05	7.89361e-05	8.07672e-05	7.23689e-07	0.00853597	6.78341e-05	7.64599e-05	8.3636e-05	6.98123e-07	0.00509653	3.26733e-05	3.74634e-05	5.60677e-05	3.40136e-07	0.0128724	0.000149148	0.000118133	0.000144814	1.54379e-06	0.0119242	8.11669e-05	0.000103576	7.1745e-05	6.46714e-07	0.000119053	0.000216706	1.19796e-06	7.06626e-05	0.000107267	6.24538e-07	8.0622e-07	1.28571e-06	7.82707e-07	7.08772e-09	0.0286082	0.000180663	0.000261679	0.000170491	1.53744e-06	0.000272602	0.000410814	2.2573e-06	0.000191802	0.000305926	1.76382e-06	2.24486e-06	3.72223e-06	2.26529e-06	2.04512e-08	0.00735202	6.24851e-05	5.04655e-05	4.42987e-05	3.97664e-07	5.5055e-05	5.48582e-05	4.54746e-07	7.42535e-05	7.16164e-05	6.82762e-07	4.49937e-07	4.9741e-07	4.58248e-07	4.10551e-09	0.0256568	0.000163525	0.000240257	0.000354367	1.95459e-06	0.000256856	0.000176071	1.51653e-06	0.000200457	0.000294427	1.82782e-06	2.20061e-06	2.30961e-06	3.63042e-06	2.00103e-08	0.0103537	7.59594e-05	0.000137791	7.45998e-05	8.75907e-07	8.13099e-05	0.00011513	6.94707e-07	9.47916e-05	0.000103555	8.60538e-07	1.00532e-06	1.51918e-06	7.7639e-07	9.1051e-09	0.0191483	0.000131145	0.00014997	0.00010551	9.49835e-07	0.000205333	0.000323139	1.77822e-06	0.000120165	0.000169002	9.77179e-07	1.40193e-06	2.05445e-06	1.24594e-06	1.1286e-08	0.000163279	0.000120673	1.03122e-06	0.000248579	0.000149817	1.4672e-06	1.49334e-06	1.02898e-06	9.72999e-07	8.77544e-09	0.000142418	0.000190852	1.18187e-06	0.000143446	0.000195849	1.31515e-06	1.1709e-06	1.72492e-06	1.18316e-06	1.06623e-08	1.55032e-06	1.49561e-06	2.33603e-06	1.28333e-08	2.13568e-06	1.97672e-06	3.54358e-06	1.95232e-08	1.09551e-06	1.16071e-06	1.73757e-06	1.00263e-08	1.27862e-08	1.35281e-08	2.11051e-08	1.28378e-08	1.15936e-10	0.183482	0.164958	0.0156091	0.0221108	0.0151413	0.0192139	0.171917	0.0141454	0.0202837	0.0192931	0.0143205	0.0410648	0.0147165	0.0428088	0.0137488	0.0281109	0.0123657	0.0248655	0.0168154	0.00171394	0.0130489	0.0122599	0.0123137	0.00143534	0.00153222	0.0185837	0.017831	0.00116492	0.00337738	0.00170329	0.00331085	0.00186319	0.00258493	0.00325356	0.00143971	0.0022344	0.0131274	0.0139601	0.00112915	0.00226589	0.00329727	0.00188616	0.000919024	0.00149622	0.00193848	0.00209226	0.00141224	0.000138517	0.000261136	0.00103763	0.000259709	0.000155736	1.16957	#N/A	#N/A	#N/A	#N/A	#N/A	1.16957	#N/A	#N/A	#N/A	#N/A	#N/A	1.16957	#N/A	#N/A	#N/A	#N/A	#N/A	1.16957	#N/A	#N/A	#N/A	#N/A	#N/A	1.16957	#N/A	#N/A	#N/A	#N/A	#N/A	1	0.585767	1	0.183482	0.374163
ENSMUSG00000038160	Atg5	ENSMUSG00000038160	0.625094	0.00368784	0.084136	0.00575144	0.00598609	0.00567264	0.0158155	0.000495535	0.00559693	3.39405e-05	0.00815181	0.000763238	0.00466198	3.52034e-05	0.00847676	0.000811267	0.00583391	5.50152e-05	0.0722699	0.000762987	0.00421526	5.22117e-05	0.00433327	3.34754e-05	0.00371454	5.42707e-05	0.0061427	4.80504e-05	0.000740334	0.000143138	4.4947e-06	0.00547895	5.01389e-05	0.000618376	0.000153376	4.76346e-06	0.00566465	3.43212e-05	4.30444e-05	5.32272e-05	3.23617e-07	0.0040902	0.000785839	7.781e-05	7.83116e-05	7.35011e-06	0.0133255	0.000568105	0.000659349	7.39441e-05	6.92379e-06	0.00431423	2.48369e-05	3.97037e-05	5.08296e-05	3.08194e-07	0.0248083	0.000426477	0.000595006	0.000143383	4.49485e-06	0.00348902	2.19412e-05	4.16052e-05	4.22858e-05	3.19235e-07	0.0119037	0.000498023	0.000691684	7.69827e-05	7.3498e-06	0.00363084	3.42078e-05	4.05084e-05	5.29076e-05	4.98947e-07	0.00377747	2.4154e-05	0.000749919	0.000148342	4.61545e-06	5.01954e-05	7.60875e-05	4.60328e-07	6.03532e-05	5.90862e-05	4.60156e-07	5.62881e-06	7.0884e-06	1.38625e-06	4.3151e-08	0.00944038	7.85565e-05	0.00058528	0.000106991	3.34183e-06	0.000224943	0.000641902	3.89098e-06	5.70599e-05	5.57207e-05	4.35969e-07	5.37354e-06	6.7186e-06	1.29814e-06	4.07842e-08	0.00782429	7.05298e-05	0.000468557	9.34251e-05	2.93628e-06	0.000239529	0.000532376	4.06907e-06	5.88836e-05	4.97271e-05	4.55471e-07	5.75436e-06	5.60508e-06	1.38917e-06	4.31649e-08	0.00378156	2.13989e-05	3.2122e-05	3.33613e-05	2.0212e-07	4.13756e-05	3.14995e-05	2.37916e-07	4.0475e-05	5.13966e-05	3.11333e-07	3.80754e-07	3.90562e-07	4.82913e-07	2.93568e-09	0.00555805	0.000489062	0.00010935	4.8347e-05	4.52172e-06	0.000127942	5.69948e-05	5.49744e-06	0.000672243	3.71256e-05	7.12182e-06	6.30315e-06	7.06887e-07	7.09667e-07	6.66123e-08	0.00483813	3.28527e-05	0.000507475	9.20728e-05	2.87753e-06	7.1608e-05	0.000107244	6.48037e-07	4.54462e-05	3.64086e-05	2.85303e-07	4.25279e-06	4.39475e-06	8.46276e-07	2.66573e-08	9.09498e-05	9.85871e-05	7.51878e-07	5.85281e-05	3.69328e-05	3.36687e-07	5.65312e-06	4.1831e-06	1.0414e-06	3.22386e-08	0.000232004	0.000647011	3.95589e-06	2.84183e-05	3.42822e-05	2.19298e-07	5.56235e-06	6.79951e-06	1.34403e-06	4.18378e-08	2.16907e-06	4.8738e-06	6.10126e-06	3.70802e-08	5.38238e-07	4.55731e-07	6.91543e-07	4.18318e-09	5.49696e-07	5.47193e-07	5.35449e-07	4.17094e-09	5.1899e-08	5.10378e-08	6.42631e-08	1.25599e-08	3.91155e-10	0.293845	0.0317828	0.0519037	0.0350442	0.0288153	0.0236845	0.0220633	0.127918	0.0506639	0.0241572	0.0222594	0.0455402	0.0223849	0.0244075	0.0491462	0.0282867	0.00453733	0.00322428	0.00960154	0.00982282	0.00507644	0.00379846	0.00238065	0.00422352	0.00551188	0.00239068	0.00368927	0.00545572	0.00420949	0.00296363	0.00424636	0.00412609	0.00291492	0.00381488	0.00215686	0.00212324	0.00217354	0.00213101	0.00952384	0.00953549	0.00338514	0.000737077	0.0004129	0.000408809	0.000318316	0.000309856	0.00071372	0.000731378	0.00073206	0.00037733	0.000283586	5.47886e-05	10.2752	#N/A	#N/A	#N/A	#N/A	#N/A	10.2752	#N/A	#N/A	#N/A	#N/A	#N/A	10.2752	#N/A	#N/A	#N/A	#N/A	#N/A	10.2752	#N/A	#N/A	#N/A	#N/A	#N/A	10.2752	#N/A	#N/A	#N/A	#N/A	#N/A	1	0.625094	1	0.293845	0.0378686	ENSMUSG00000038160
ENSMUSG00000089260	Mir1929	ENSMUSG00000089260	0.84516	0.00506151	0.00452769	0.00477775	0.00473217	0.00507521	0.00462246	2.70106e-05	0.00515802	2.86419e-05	0.0047587	2.55865e-05	0.0049827	2.83261e-05	0.00465262	2.53565e-05	0.00472682	2.67491e-05	0.00489915	2.71547e-05	0.00513589	2.86964e-05	0.00509447	3.03986e-05	0.00478708	2.84207e-05	0.00492059	2.84509e-05	2.75304e-05	2.613e-05	1.5279e-07	0.00478601	2.77981e-05	2.66968e-05	2.58805e-05	1.51181e-07	0.00504054	2.82996e-05	2.81726e-05	2.88642e-05	1.6028e-07	0.00474485	2.53197e-05	2.62887e-05	2.66444e-05	1.43281e-07	0.00507182	2.74839e-05	2.76995e-05	2.8558e-05	1.53485e-07	0.00527642	3.07794e-05	2.88173e-05	3.09909e-05	1.72055e-07	0.00486575	2.92925e-05	2.72088e-05	2.77148e-05	1.62023e-07	0.00496768	2.86477e-05	2.8519e-05	2.99265e-05	1.70147e-07	0.00476523	2.56455e-05	2.74361e-05	2.79013e-05	1.521e-07	0.00488944	2.70586e-05	2.87594e-05	2.83995e-05	1.60683e-07	0.00493698	2.83709e-05	2.69741e-05	2.58432e-05	1.51004e-07	2.70486e-05	2.83081e-05	1.57226e-07	2.80684e-05	2.75428e-05	1.59214e-07	1.50896e-07	1.54082e-07	1.46288e-07	8.55122e-10	0.00512773	3.03497e-05	2.8181e-05	2.80623e-05	1.64081e-07	2.75118e-05	2.98783e-05	1.65781e-07	2.86499e-05	2.95248e-05	1.70767e-07	1.53855e-07	1.65212e-07	1.567e-07	9.16699e-10	0.0048618	2.85003e-05	2.66022e-05	2.61749e-05	1.52874e-07	2.72438e-05	2.88935e-05	1.63957e-07	2.79654e-05	2.86939e-05	1.66729e-07	1.52344e-07	1.6014e-07	1.552e-07	9.07013e-10	0.00510431	2.92677e-05	2.80858e-05	2.91967e-05	1.62094e-07	2.95356e-05	3.02876e-05	1.72274e-07	2.84957e-05	3.02893e-05	1.70052e-07	1.61308e-07	1.69242e-07	1.73447e-07	9.62954e-10	0.00490704	2.61858e-05	2.69328e-05	2.69532e-05	1.4491e-07	2.84005e-05	2.8237e-05	1.53937e-07	2.74091e-05	2.84763e-05	1.51932e-07	1.55109e-07	1.57683e-07	1.59924e-07	8.59633e-10	0.00504489	2.93566e-05	2.73128e-05	2.67268e-05	1.56143e-07	2.74816e-05	2.90415e-05	1.61244e-07	2.79777e-05	2.78625e-05	1.61023e-07	1.50351e-07	1.55836e-07	1.47948e-07	8.6467e-10	2.87066e-05	2.99193e-05	1.69861e-07	2.89582e-05	2.90499e-05	1.68831e-07	1.57777e-07	1.62104e-07	1.5714e-07	9.18501e-10	2.7212e-05	2.92304e-05	1.63833e-07	2.85566e-05	2.96234e-05	1.70291e-07	1.52173e-07	1.61888e-07	1.55026e-07	9.06259e-10	1.5403e-07	1.6339e-07	1.67224e-07	9.27851e-10	1.58112e-07	1.622e-07	1.69859e-07	9.43221e-10	1.60382e-07	1.68474e-07	1.65292e-07	9.55786e-10	8.6138e-10	9.05331e-10	9.24803e-10	8.77436e-10	5.13136e-12	0.36902	0.0421926	0.0278688	0.0392364	0.0389872	0.0441262	0.0277816	0.0310456	0.0279411	0.0308303	0.0652617	0.0291803	0.0293429	0.0299293	0.0496189	0.0289375	0.00352768	0.00380016	0.00314951	0.00290686	0.00215987	0.0037892	0.00314694	0.00288819	0.00217468	0.00530143	0.00389006	0.00502697	0.00223315	0.00485069	0.00292023	0.00401442	0.00293839	0.00369267	0.0036867	0.00492536	0.00289865	0.00230983	0.00400967	0.00232659	0.00291979	0.000295434	0.000295037	0.000394804	0.000394029	0.000314852	0.000314499	0.000373647	0.000217646	0.000216163	0.000366076	2.93441e-05	-1.76929	#N/A	#N/A	#N/A	#N/A	#N/A	-1.76929	#N/A	#N/A	#N/A	#N/A	#N/A	-1.76929	#N/A	#N/A	#N/A	#N/A	#N/A	-1.76929	#N/A	#N/A	#N/A	#N/A	#N/A	-1.76929	#N/A	#N/A	#N/A	#N/A	#N/A	1	0.84516	1	0.36902	0.0212244	ENSMUSG00000089260
		ENSMUSG00000111078	0.850241	0.00472768	0.00482628	0.00469817	0.00493878	0.00471023	0.00484449	2.68364e-05	0.00471369	2.6124e-05	0.00476707	2.66677e-05	0.00475808	2.74704e-05	0.00470915	2.80557e-05	0.00483269	2.72863e-05	0.00474682	2.67364e-05	0.00471015	2.60274e-05	0.00470603	2.61922e-05	0.00487007	2.73635e-05	0.00479758	2.65077e-05	2.67565e-05	2.67687e-05	1.48286e-07	0.00469637	2.61863e-05	2.70173e-05	2.81683e-05	1.56057e-07	0.00474105	2.68767e-05	2.62898e-05	2.73811e-05	1.51772e-07	0.00470634	2.74397e-05	2.60206e-05	2.7702e-05	1.55001e-07	0.0047365	2.67338e-05	2.62291e-05	2.64088e-05	1.47733e-07	0.00470855	2.61912e-05	2.60047e-05	2.61141e-05	1.44732e-07	0.00477287	2.63917e-05	2.67103e-05	2.68396e-05	1.48675e-07	0.00475981	2.70919e-05	2.73321e-05	2.63591e-05	1.5221e-07	0.00471801	2.76574e-05	2.75726e-05	2.60889e-05	1.55441e-07	0.00482095	2.6908e-05	2.73563e-05	2.67745e-05	1.51181e-07	0.00469728	2.61708e-05	2.69151e-05	2.75484e-05	1.52608e-07	2.59505e-05	2.61072e-05	1.44695e-07	2.66814e-05	2.78859e-05	1.54091e-07	1.49274e-07	1.55546e-07	1.55625e-07	8.62179e-10	0.00475957	2.63355e-05	2.67239e-05	2.68367e-05	1.48657e-07	2.63735e-05	2.63146e-05	1.45832e-07	2.63837e-05	2.65793e-05	1.46856e-07	1.47591e-07	1.48229e-07	1.48306e-07	8.21516e-10	0.00470045	2.62378e-05	2.70238e-05	2.77763e-05	1.53861e-07	2.77276e-05	2.65664e-05	1.5335e-07	2.60647e-05	2.60174e-05	1.45082e-07	1.55249e-07	1.49669e-07	1.5608e-07	8.64673e-10	0.00474891	2.6815e-05	2.62999e-05	2.70033e-05	1.49689e-07	2.73438e-05	2.63562e-05	1.52165e-07	2.67476e-05	2.6265e-05	1.48914e-07	1.5101e-07	1.45642e-07	1.51711e-07	8.40955e-10	0.00471661	2.73704e-05	2.60696e-05	2.73126e-05	1.52807e-07	2.75111e-05	2.60875e-05	1.55387e-07	2.69785e-05	2.60733e-05	1.52021e-07	1.52334e-07	1.44156e-07	1.53483e-07	8.58773e-10	0.00470295	2.62296e-05	2.69575e-05	2.74851e-05	1.52242e-07	2.59731e-05	2.61576e-05	1.4498e-07	2.66894e-05	2.74983e-05	1.51945e-07	1.49313e-07	1.53354e-07	1.53466e-07	8.50087e-10	2.76478e-05	2.65066e-05	1.53014e-07	2.60781e-05	2.60167e-05	1.4507e-07	1.55312e-07	1.4964e-07	1.56022e-07	8.64344e-10	2.71295e-05	2.64692e-05	1.50025e-07	2.60496e-05	2.60226e-05	1.44995e-07	1.51855e-07	1.49104e-07	1.52637e-07	8.45522e-10	1.53193e-07	1.46785e-07	1.52858e-07	8.4724e-10	1.44025e-07	1.43764e-07	1.4464e-07	8.01663e-10	1.53298e-07	1.4781e-07	1.54511e-07	8.53794e-10	8.57728e-10	8.26941e-10	8.61819e-10	8.62314e-10	4.77714e-12	0.441649	0.0328311	0.0329192	0.0331124	0.0331584	0.0328684	0.0330662	0.0328606	0.03302	0.0333655	0.0328299	0.032881	0.0333064	0.0328266	0.0329206	0.0329239	0.00244686	0.00246389	0.00244405	0.00246335	0.00245876	0.00246511	0.00248474	0.00248156	0.00247553	0.00244033	0.0024486	0.00244995	0.00245129	0.00247645	0.0024657	0.00248453	0.00247715	0.00246116	0.00248242	0.0024478	0.00247036	0.00248003	0.00246492	0.00245578	0.00246648	0.000183211	0.000184801	0.000182228	0.000184081	0.000184801	0.000183333	0.00018479	0.000184116	0.000184453	0.000184634	1.37447e-05	-2.25597	#N/A	#N/A	#N/A	#N/A	#N/A	-2.25597	#N/A	#N/A	#N/A	#N/A	#N/A	-2.25597	#N/A	#N/A	#N/A	#N/A	#N/A	-2.25597	#N/A	#N/A	#N/A	#N/A	#N/A	-2.25597	#N/A	#N/A	#N/A	#N/A	#N/A	1	0.850241	1	0.441649	0.296046
		ENSMUSG00000038151	0.653576	0.0193802	0.0075786	0.0125923	0.00487442	0.0294384	0.0144408	0.000221081	0.00239635	0.000342964	0.00370346	0.000152696	0.012856	0.000148214	0.00819075	5.58196e-05	0.00244206	8.98016e-05	0.0333427	0.000356064	0.0527036	0.000661264	0.00491715	0.000768994	0.00608697	0.000210443	0.00306649	6.96282e-05	2.78291e-05	0.000295653	4.06231e-06	0.0164518	0.000237252	0.000142851	0.000104881	1.65133e-06	0.00265888	4.28406e-05	0.000222234	1.81298e-05	2.50479e-06	0.00344577	2.79603e-05	0.000167151	2.88213e-05	1.08112e-06	0.0114666	0.000660787	0.000653507	6.4576e-05	8.47852e-06	0.00367091	0.00131879	5.29509e-05	4.25633e-05	1.54456e-05	0.00957831	0.000939008	5.67655e-05	0.000685525	9.09623e-06	0.0061587	9.69871e-05	3.76928e-05	0.000516188	5.62444e-06	0.0116335	7.26106e-05	0.000246958	0.000390363	2.5274e-06	0.00505987	5.8988e-05	0.000368058	4.26467e-05	4.60065e-06	0.00375153	6.16077e-05	3.06149e-05	4.58907e-05	4.77828e-07	0.00031633	2.99356e-05	4.40078e-06	8.12703e-05	2.33789e-05	5.70829e-07	2.56232e-06	2.08354e-07	2.08852e-06	2.92159e-08	0.00582698	0.000196561	4.2119e-05	0.00127575	1.60852e-05	0.000106187	7.46175e-05	1.68768e-05	4.34626e-05	5.5058e-05	1.01593e-06	6.22003e-07	5.04674e-07	1.62144e-05	1.91961e-07	0.0109578	0.000185752	7.08238e-05	0.000120718	1.128e-06	0.000105695	0.000634764	7.05377e-06	6.10752e-05	0.000736751	9.86503e-06	4.30349e-07	5.93116e-06	4.83792e-06	6.50868e-08	0.00372718	7.75577e-05	6.52798e-05	3.0278e-05	8.46631e-07	2.79608e-05	0.00085859	9.38119e-06	2.80183e-05	4.80697e-05	6.0903e-07	3.91106e-07	1.01133e-05	3.06385e-07	1.08381e-07	0.00800967	6.10101e-05	0.00012859	4.82574e-05	7.27105e-07	8.66692e-05	0.000729384	4.61153e-06	7.75011e-05	6.38604e-05	5.13786e-07	4.65498e-06	9.53682e-06	4.75545e-07	5.93729e-08	0.00599585	0.000134275	4.30492e-05	9.03455e-05	8.87693e-07	0.000121214	6.1344e-05	1.84484e-06	5.52507e-05	4.07234e-05	8.19777e-07	7.6171e-07	3.39925e-07	9.66552e-07	9.80372e-09	4.49066e-05	0.000235259	1.55875e-06	4.51015e-05	0.00132045	1.75718e-05	3.17312e-07	1.01965e-05	1.6044e-06	1.13536e-07	5.35045e-05	8.02366e-05	1.26327e-06	3.89824e-05	6.71614e-05	9.52143e-07	3.15768e-07	5.78346e-07	6.93928e-07	7.02802e-09	7.71917e-07	1.11685e-05	5.55474e-07	1.22371e-07	6.69714e-07	1.64317e-05	5.43777e-07	2.11688e-07	3.51012e-07	1.16411e-06	4.0318e-07	7.80615e-09	4.52195e-09	1.22284e-07	3.57256e-09	1.13498e-07	1.33979e-09	0.267906	0.0201983	0.051179	0.107875	0.0205749	0.0374148	0.0563856	0.0201615	0.0200474	0.0580613	0.0306243	0.0199254	0.0697509	0.0367056	0.0214473	0.0211357	0.00384199	0.0086242	0.00151071	0.0123082	0.00639981	0.00153377	0.00572706	0.00517096	0.00633896	0.00276276	0.00160308	0.00399231	0.00393127	0.00802893	0.00857449	0.0113221	0.01026	0.00944323	0.0053165	0.0028191	0.00455147	0.00515706	0.00160189	0.00157133	0.00159941	0.00092167	0.000480801	0.000297413	0.000657557	0.000858867	0.000119966	0.000978316	0.000961453	0.000482356	0.000784386	7.33435e-05	1.7025	#N/A	#N/A	#N/A	#N/A	#N/A	1.7025	#N/A	#N/A	#N/A	#N/A	#N/A	1.7025	#N/A	#N/A	#N/A	#N/A	#N/A	1.7025	#N/A	#N/A	#N/A	#N/A	#N/A	1.7025	#N/A	#N/A	#N/A	#N/A	#N/A	1	0.653576	1	0.267906	0.0820234
		ENSMUSG00000111730	0.85167	0.00471981	0.00470528	0.00470567	0.00470527	0.00470534	0.00471219	2.60757e-05	0.00471656	2.60784e-05	0.00470554	2.59978e-05	0.00471336	2.60755e-05	0.00470535	2.59955e-05	0.00470542	2.59977e-05	0.00470535	2.59959e-05	0.0047055	2.59981e-05	0.00471153	2.60761e-05	0.00470528	2.59959e-05	0.00471291	2.60774e-05	2.60578e-05	2.60363e-05	1.44076e-07	0.00471081	2.60761e-05	2.60402e-05	2.60335e-05	1.4406e-07	0.00471356	2.60764e-05	2.60423e-05	2.60577e-05	1.44076e-07	0.00470547	2.59964e-05	2.59981e-05	2.5997e-05	1.43631e-07	0.0047055	2.59968e-05	2.59981e-05	2.59974e-05	1.43633e-07	0.00471249	2.60773e-05	2.60325e-05	2.60582e-05	1.44079e-07	0.00470955	2.60762e-05	2.603e-05	2.60341e-05	1.44064e-07	0.00471039	2.60757e-05	2.603e-05	2.60406e-05	1.44063e-07	0.00470535	2.59956e-05	2.59959e-05	2.59963e-05	1.43621e-07	0.00470537	2.59977e-05	2.59968e-05	2.59967e-05	1.43633e-07	0.00471168	2.60767e-05	2.60413e-05	2.60345e-05	1.44065e-07	2.60284e-05	2.60582e-05	1.44079e-07	2.60416e-05	2.60375e-05	1.4407e-07	1.43878e-07	1.43962e-07	1.43843e-07	7.9598e-10	0.00471084	2.60771e-05	2.60354e-05	2.60352e-05	1.4407e-07	2.60216e-05	2.60583e-05	1.44079e-07	2.60316e-05	2.6038e-05	1.44073e-07	1.43823e-07	1.43965e-07	1.43846e-07	7.95998e-10	0.00470926	2.60762e-05	2.60238e-05	2.60336e-05	1.44061e-07	2.6019e-05	2.60406e-05	1.44063e-07	2.60305e-05	2.60265e-05	1.44066e-07	1.43809e-07	1.43868e-07	1.43831e-07	7.95908e-10	0.00471135	2.60762e-05	2.60259e-05	2.60578e-05	1.44076e-07	2.60353e-05	2.60414e-05	1.44069e-07	2.60309e-05	2.60417e-05	1.44068e-07	1.43823e-07	1.4388e-07	1.43964e-07	7.95994e-10	0.00470544	2.59961e-05	2.59981e-05	2.5997e-05	1.43632e-07	2.59967e-05	2.59972e-05	1.43626e-07	2.59968e-05	2.59969e-05	1.43626e-07	1.43633e-07	1.43635e-07	1.43629e-07	7.9354e-10	0.0047103	2.60766e-05	2.60291e-05	2.60342e-05	1.44064e-07	2.60198e-05	2.60583e-05	1.44079e-07	2.60252e-05	2.60376e-05	1.4407e-07	1.43787e-07	1.43963e-07	1.43844e-07	7.95983e-10	2.60261e-05	2.60414e-05	1.44069e-07	2.60358e-05	2.60274e-05	1.44072e-07	1.43839e-07	1.43873e-07	1.43837e-07	7.95944e-10	2.602e-05	2.60417e-05	1.44068e-07	2.60311e-05	2.60313e-05	1.44069e-07	1.43814e-07	1.43874e-07	1.43836e-07	7.95936e-10	1.43763e-07	1.4388e-07	1.43965e-07	7.95997e-10	1.43825e-07	1.43803e-07	1.43967e-07	7.96011e-10	1.43818e-07	1.43876e-07	1.43853e-07	7.95961e-10	7.94584e-10	7.94904e-10	7.95366e-10	7.9471e-10	4.39765e-12	0.442986	0.0329475	0.0329244	0.0329248	0.032935	0.0329424	0.0329402	0.0329209	0.0329194	0.0329343	0.0329354	0.0329395	0.0329253	0.0329246	0.0329346	0.0329277	0.00244898	0.00244896	0.00244897	0.00244698	0.00244843	0.00244895	0.00244895	0.00244798	0.00244688	0.00244896	0.00244896	0.002448	0.00244727	0.00244805	0.00244687	0.00244799	0.00244731	0.00244859	0.00244857	0.00244858	0.00244842	0.00244841	0.00244799	0.00244688	0.00244835	0.00018203	0.000182029	0.00018203	0.000182028	0.000182028	0.000182029	0.000181957	0.000181874	0.000181989	0.000182	1.35301e-05	-2.39503	#N/A	#N/A	#N/A	#N/A	#N/A	-2.39503	#N/A	#N/A	#N/A	#N/A	#N/A	-2.39503	#N/A	#N/A	#N/A	#N/A	#N/A	-2.39503	#N/A	#N/A	#N/A	#N/A	#N/A	-2.39503	#N/A	#N/A	#N/A	#N/A	#N/A	1	0.85167	1	0.442986	0.0133659
		ENSMUSG00000088964	0.851719	0.00470554	0.00470557	0.00471749	0.00470558	0.00470562	0.00470564	2.59971e-05	0.00470915	2.60631e-05	0.0047139	2.60633e-05	0.00470555	2.59972e-05	0.00470564	2.59974e-05	0.00470934	2.60633e-05	0.00470562	2.59976e-05	0.00471062	2.60634e-05	0.00470554	2.59974e-05	0.00470559	2.59976e-05	0.00470941	2.60433e-05	2.60171e-05	2.60635e-05	1.43994e-07	0.00470565	2.59975e-05	2.59972e-05	2.59977e-05	1.43629e-07	0.00470627	2.6018e-05	2.60631e-05	2.60173e-05	1.43994e-07	0.00470951	2.60181e-05	2.60635e-05	2.60435e-05	1.43995e-07	0.00471038	2.60253e-05	2.60634e-05	2.60436e-05	1.43996e-07	0.00470723	2.60252e-05	2.60631e-05	2.60174e-05	1.43995e-07	0.00470562	2.59974e-05	2.59971e-05	2.5998e-05	1.4363e-07	0.00470554	2.59972e-05	2.59972e-05	2.59974e-05	1.43631e-07	0.00470564	2.59974e-05	2.59976e-05	2.5998e-05	1.43632e-07	0.00470742	2.60633e-05	2.60252e-05	2.60184e-05	1.43996e-07	0.00470718	2.6019e-05	2.60012e-05	2.60185e-05	1.43744e-07	2.60636e-05	2.60175e-05	1.43995e-07	2.60434e-05	2.60188e-05	1.43885e-07	1.43994e-07	1.4374e-07	1.43996e-07	7.95542e-10	0.00470788	2.60239e-05	2.60065e-05	2.60256e-05	1.43784e-07	2.60634e-05	2.60173e-05	1.43995e-07	2.60433e-05	2.60188e-05	1.43886e-07	1.43994e-07	1.43741e-07	1.43997e-07	7.95545e-10	0.00470563	2.59975e-05	2.59971e-05	2.59978e-05	1.43629e-07	2.59976e-05	2.59974e-05	1.43631e-07	2.59975e-05	2.5998e-05	1.43632e-07	1.43629e-07	1.4363e-07	1.43634e-07	7.93529e-10	0.00470558	2.60075e-05	2.60631e-05	2.60173e-05	1.43994e-07	2.60066e-05	2.60252e-05	1.43784e-07	2.6018e-05	2.60014e-05	1.43746e-07	1.43994e-07	1.43995e-07	1.43742e-07	7.95547e-10	0.004708	2.60075e-05	2.60635e-05	2.60435e-05	1.43995e-07	2.6024e-05	2.60255e-05	1.43784e-07	2.60184e-05	2.60193e-05	1.43746e-07	1.43996e-07	1.43997e-07	1.43887e-07	7.95552e-10	0.00470643	2.60107e-05	2.59973e-05	2.60079e-05	1.43686e-07	2.60634e-05	2.60175e-05	1.43995e-07	2.60433e-05	2.60188e-05	1.43885e-07	1.43994e-07	1.43741e-07	1.43996e-07	7.95542e-10	2.60102e-05	2.60239e-05	1.43777e-07	2.60069e-05	2.60257e-05	1.43786e-07	1.43681e-07	1.43784e-07	1.43786e-07	7.94379e-10	2.60184e-05	2.60014e-05	1.43746e-07	2.6019e-05	2.60065e-05	1.43751e-07	1.43744e-07	1.43653e-07	1.43748e-07	7.94165e-10	1.43996e-07	1.43995e-07	1.43742e-07	7.95547e-10	1.43996e-07	1.43997e-07	1.43743e-07	7.95554e-10	1.43885e-07	1.43886e-07	1.4375e-07	7.94945e-10	7.95542e-10	7.95546e-10	7.94146e-10	7.95559e-10	4.39525e-12	0.442926	0.0329277	0.0329198	0.032969	0.0329309	0.0329264	0.0329363	0.0329524	0.0329405	0.0329302	0.0329301	0.0329356	0.0329442	0.0329201	0.0329311	0.0329233	0.00244738	0.00245055	0.00244932	0.00245058	0.00244815	0.00244844	0.00244871	0.00244767	0.00244871	0.00244766	0.00244773	0.00244767	0.00244693	0.00245057	0.00245056	0.00245056	0.00245055	0.00245057	0.00244872	0.00244767	0.00244813	0.00244813	0.00244933	0.00244931	0.00244806	0.000182149	0.000182011	0.000181933	0.000182148	0.000182147	0.000182055	0.00018215	0.000182149	0.000181968	0.000182149	1.3539e-05	-2.39503	#N/A	#N/A	#N/A	#N/A	#N/A	-2.39503	#N/A	#N/A	#N/A	#N/A	#N/A	-2.39503	#N/A	#N/A	#N/A	#N/A	#N/A	-2.39503	#N/A	#N/A	#N/A	#N/A	#N/A	-2.39503	#N/A	#N/A	#N/A	#N/A	#N/A	1	0.851719	1	0.442926	0.0104641
		ENSMUSG00000111116	0.84414	0.00471916	0.0048342	0.00469742	0.00489231	0.00576877	0.00464389	2.70391e-05	0.00475851	2.62622e-05	0.00470838	2.69003e-05	0.0048719	2.73587e-05	0.00481166	2.80267e-05	0.00489047	2.72247e-05	0.0050498	3.29592e-05	0.00536371	3.20873e-05	0.00559101	3.22539e-05	0.0051544	3.35912e-05	0.0046576	2.63192e-05	2.72634e-05	2.58433e-05	1.50469e-07	0.00472543	2.69047e-05	2.79101e-05	2.69099e-05	1.56811e-07	0.00490773	2.73432e-05	2.71112e-05	2.75804e-05	1.52254e-07	0.00479601	2.80085e-05	2.67749e-05	2.72875e-05	1.55959e-07	0.00490948	3.06904e-05	2.80948e-05	3.22123e-05	1.83319e-07	0.00537002	3.00041e-05	3.11031e-05	3.24806e-05	1.79409e-07	0.00498042	2.82372e-05	3.19926e-05	3.18019e-05	1.84367e-07	0.00518002	2.88085e-05	3.25682e-05	3.33208e-05	1.87847e-07	0.00471749	2.94651e-05	2.93119e-05	3.3066e-05	1.91989e-07	0.00509644	2.86741e-05	3.11795e-05	3.35343e-05	1.86842e-07	0.00476038	2.68074e-05	2.81139e-05	2.69048e-05	1.56678e-07	2.62961e-05	2.71204e-05	1.49721e-07	2.7172e-05	2.69868e-05	1.52578e-07	1.55311e-07	1.58076e-07	1.49755e-07	8.72653e-10	0.00491273	2.7452e-05	3.07558e-05	2.95315e-05	1.71767e-07	2.77123e-05	2.84602e-05	1.57106e-07	3.12009e-05	3.18919e-05	1.80073e-07	1.77971e-07	1.85642e-07	1.76898e-07	1.02548e-09	0.00475664	2.63649e-05	2.96435e-05	2.83957e-05	1.64764e-07	2.89229e-05	2.9167e-05	1.63975e-07	3.20419e-05	3.24638e-05	1.84883e-07	1.86433e-07	1.90444e-07	1.85151e-07	1.07416e-09	0.00515237	2.84934e-05	2.88198e-05	2.90322e-05	1.60269e-07	3.12338e-05	3.09841e-05	1.74466e-07	3.24962e-05	3.356e-05	1.8749e-07	1.8118e-07	1.8534e-07	1.89119e-07	1.04488e-09	0.00474516	2.91633e-05	2.62474e-05	2.87627e-05	1.63908e-07	2.85033e-05	3.06728e-05	1.78471e-07	2.92929e-05	3.29674e-05	1.91615e-07	1.6308e-07	1.83916e-07	1.87567e-07	1.06784e-09	0.00479081	2.6522e-05	2.95048e-05	2.80548e-05	1.63129e-07	2.64675e-05	2.65783e-05	1.46696e-07	2.88988e-05	2.84792e-05	1.60738e-07	1.6492e-07	1.66029e-07	1.57974e-07	9.16585e-10	2.85332e-05	2.83532e-05	1.59428e-07	3.07165e-05	3.01087e-05	1.71609e-07	1.78956e-07	1.77352e-07	1.71642e-07	9.99172e-10	2.88985e-05	2.9381e-05	1.63837e-07	3.19095e-05	3.26883e-05	1.84261e-07	1.85967e-07	1.91789e-07	1.84866e-07	1.07183e-09	1.60935e-07	1.62274e-07	1.65236e-07	9.12332e-10	1.78245e-07	1.80575e-07	1.86124e-07	1.02836e-09	1.81745e-07	1.86036e-07	1.85646e-07	1.04872e-09	1.03711e-09	1.05926e-09	1.08132e-09	1.0299e-09	5.97469e-12	0.427073	0.0321946	0.0319357	0.0336667	0.0318988	0.0326892	0.0344162	0.0341325	0.0324536	0.0322158	0.0336754	0.0356138	0.0331739	0.0350351	0.0348072	0.0374682	0.00242189	0.00257003	0.00264663	0.00255183	0.00264779	0.00241442	0.00246313	0.00239388	0.0024602	0.00260292	0.00278278	0.00258477	0.00277979	0.00253861	0.00263698	0.00262209	0.00282106	0.00266893	0.00247	0.00278603	0.00262682	0.00280333	0.00260809	0.00280339	0.00280482	0.000197794	0.000183058	0.000206622	0.000196201	0.000209523	0.00020863	0.000194922	0.000209386	0.000208488	0.000210112	1.55826e-05	-2.22121	#N/A	#N/A	#N/A	#N/A	#N/A	-2.22121	#N/A	#N/A	#N/A	#N/A	#N/A	-2.22121	#N/A	#N/A	#N/A	#N/A	#N/A	-2.22121	#N/A	#N/A	#N/A	#N/A	#N/A	-2.22121	#N/A	#N/A	#N/A	#N/A	#N/A	1	0.84414	1	0.427073	1.77163
		ENSMUSG00000111535	0.847014	0.00467965	0.00540223	0.00468308	0.00467908	0.00467954	0.00516555	2.98457e-05	0.00468464	2.58739e-05	0.00508571	2.98514e-05	0.00467862	2.58514e-05	0.00513394	2.98456e-05	0.00468032	2.58704e-05	0.00514173	2.98464e-05	0.00468125	2.58729e-05	0.004679	2.58539e-05	0.0046792	2.58507e-05	0.00496743	2.80965e-05	2.98524e-05	2.85458e-05	1.6492e-07	0.00500064	2.83672e-05	2.9845e-05	2.85379e-05	1.64888e-07	0.00468162	2.58582e-05	2.58679e-05	2.58791e-05	1.42933e-07	0.00495561	2.98478e-05	2.83779e-05	2.8096e-05	1.6492e-07	0.00496197	2.98488e-05	2.84185e-05	2.80975e-05	1.64924e-07	0.00468241	2.58636e-05	2.58701e-05	2.58815e-05	1.42947e-07	0.00500909	2.84078e-05	2.98453e-05	2.85388e-05	1.64892e-07	0.00467851	2.58521e-05	2.58477e-05	2.58482e-05	1.42822e-07	0.00500195	2.98458e-05	2.84056e-05	2.83639e-05	1.64892e-07	0.00467991	2.58711e-05	2.58602e-05	2.58576e-05	1.42927e-07	0.00488933	2.73798e-05	2.9849e-05	2.8542e-05	1.649e-07	2.76411e-05	2.83858e-05	1.56801e-07	2.80946e-05	2.74424e-05	1.55219e-07	1.64916e-07	1.64925e-07	1.57706e-07	9.11134e-10	0.0048955	2.74135e-05	2.98497e-05	2.85421e-05	1.64906e-07	2.76859e-05	2.84234e-05	1.57013e-07	2.80954e-05	2.74441e-05	1.55228e-07	1.64918e-07	1.6493e-07	1.57711e-07	9.11159e-10	0.00492413	2.76378e-05	2.98449e-05	2.85381e-05	1.64889e-07	2.76724e-05	2.84042e-05	1.5694e-07	2.83627e-05	2.76274e-05	1.56723e-07	1.64886e-07	1.64889e-07	1.57667e-07	9.10979e-10	0.00468071	2.5856e-05	2.58673e-05	2.58797e-05	1.42937e-07	2.58666e-05	2.58577e-05	1.42876e-07	2.58546e-05	2.58648e-05	1.4286e-07	1.42912e-07	1.42914e-07	1.42975e-07	7.89672e-10	0.00489311	2.98471e-05	2.7651e-05	2.80964e-05	1.64921e-07	2.74119e-05	2.83706e-05	1.64905e-07	2.84091e-05	2.73786e-05	1.64904e-07	1.57e-07	1.56782e-07	1.55225e-07	9.11154e-10	0.0048486	2.70348e-05	2.98478e-05	2.85406e-05	1.64896e-07	2.72202e-05	2.76598e-05	1.52785e-07	2.80943e-05	2.74428e-05	1.55221e-07	1.64916e-07	1.64926e-07	1.57707e-07	9.11141e-10	2.70445e-05	2.74101e-05	1.51443e-07	2.83761e-05	2.76341e-05	1.5676e-07	1.6491e-07	1.64902e-07	1.57686e-07	9.11053e-10	2.76773e-05	2.84133e-05	1.56959e-07	2.73763e-05	2.70124e-05	1.51267e-07	1.64898e-07	1.64911e-07	1.5769e-07	9.11046e-10	1.52949e-07	1.56991e-07	1.57027e-07	8.67425e-10	1.56776e-07	1.52711e-07	1.56826e-07	8.66296e-10	1.55213e-07	1.55217e-07	1.51614e-07	8.57555e-10	9.1112e-10	9.11136e-10	9.11185e-10	8.71299e-10	5.03387e-12	0.433295	0.0324818	0.0366285	0.0324623	0.0325841	0.0341298	0.0329014	0.0340462	0.0330528	0.0338066	0.0330552	0.0331305	0.0329584	0.0339355	0.0329579	0.0325088	0.00272246	0.00244529	0.00253061	0.00272255	0.00272273	0.00245682	0.00251254	0.00272247	0.00272218	0.00252234	0.00244958	0.00272258	0.0027225	0.00245673	0.00252212	0.00251273	0.00244979	0.00253683	0.00253655	0.0025368	0.00252235	0.00251282	0.0025306	0.00253039	0.00246238	0.000202365	0.000202341	0.000202357	0.000187469	0.000186757	0.000188085	0.000202361	0.000202347	0.000202364	0.000188545	1.50405e-05	-2.11692	#N/A	#N/A	#N/A	#N/A	#N/A	-2.11692	#N/A	#N/A	#N/A	#N/A	#N/A	-2.11692	#N/A	#N/A	#N/A	#N/A	#N/A	-2.11692	#N/A	#N/A	#N/A	#N/A	#N/A	-2.11692	#N/A	#N/A	#N/A	#N/A	#N/A	1	0.847014	1	0.433295	0.642253
		ENSMUSG00000111034	0.850275	0.00486123	0.00469795	0.00469723	0.00472342	0.00476716	0.00479655	2.6859e-05	0.00478443	2.68559e-05	0.00469727	2.59532e-05	0.00485592	2.69969e-05	0.00471612	2.60977e-05	0.00470786	2.60942e-05	0.00473386	2.63393e-05	0.00474384	2.63361e-05	0.00477458	2.72609e-05	0.00471203	2.64815e-05	0.00476513	2.68562e-05	2.6435e-05	2.64979e-05	1.48383e-07	0.00481763	2.69581e-05	2.68297e-05	2.66396e-05	1.49161e-07	0.00480421	2.69133e-05	2.68264e-05	2.65738e-05	1.49146e-07	0.00470757	2.6012e-05	2.60534e-05	2.6094e-05	1.44174e-07	0.00472861	2.62102e-05	2.61521e-05	2.6336e-05	1.45511e-07	0.00475905	2.71258e-05	2.63778e-05	2.68271e-05	1.50606e-07	0.0047562	2.70693e-05	2.63797e-05	2.6893e-05	1.50619e-07	0.00477347	2.69425e-05	2.65254e-05	2.72272e-05	1.51389e-07	0.00470946	2.60348e-05	2.62973e-05	2.64403e-05	1.46313e-07	0.00471177	2.60313e-05	2.63538e-05	2.63948e-05	1.46298e-07	0.00478747	2.69124e-05	2.65443e-05	2.65565e-05	1.487e-07	2.66142e-05	2.65346e-05	1.48929e-07	2.68265e-05	2.64664e-05	1.49146e-07	1.4822e-07	1.46824e-07	1.47168e-07	8.24046e-10	0.00474868	2.70385e-05	2.6294e-05	2.67585e-05	1.4987e-07	2.62757e-05	2.66392e-05	1.49547e-07	2.63771e-05	2.67172e-05	1.50606e-07	1.45738e-07	1.48224e-07	1.4857e-07	8.3211e-10	0.00476272	2.69275e-05	2.63739e-05	2.65815e-05	1.4886e-07	2.64217e-05	2.70374e-05	1.50329e-07	2.64811e-05	2.70106e-05	1.5117e-07	1.46552e-07	1.50433e-07	1.49356e-07	8.36426e-10	0.00476069	2.69415e-05	2.63711e-05	2.65157e-05	1.48846e-07	2.6439e-05	2.70949e-05	1.50648e-07	2.64362e-05	2.69369e-05	1.50923e-07	1.46545e-07	1.50419e-07	1.48999e-07	8.36372e-10	0.00470983	2.60333e-05	2.60169e-05	2.60314e-05	1.43828e-07	2.6269e-05	2.63109e-05	1.45606e-07	2.62107e-05	2.63929e-05	1.45835e-07	1.4528e-07	1.46068e-07	1.46296e-07	8.0831e-10	0.00475421	2.69303e-05	2.63034e-05	2.65795e-05	1.48854e-07	2.63112e-05	2.65011e-05	1.48762e-07	2.63708e-05	2.6408e-05	1.48847e-07	1.45703e-07	1.46504e-07	1.46848e-07	8.2239e-10	2.63801e-05	2.7008e-05	1.50164e-07	2.63951e-05	2.68768e-05	1.5042e-07	1.46075e-07	1.497e-07	1.4862e-07	8.32329e-10	2.63345e-05	2.67487e-05	1.49863e-07	2.64329e-05	2.68417e-05	1.50916e-07	1.46061e-07	1.4883e-07	1.48894e-07	8.33861e-10	1.45968e-07	1.4937e-07	1.4796e-07	8.30516e-10	1.46297e-07	1.49218e-07	1.48778e-07	8.35149e-10	1.46538e-07	1.50418e-07	1.48387e-07	8.3636e-10	8.09655e-10	8.31077e-10	8.23234e-10	8.25123e-10	4.62098e-12	0.441516	0.0331257	0.0330269	0.0331014	0.0328174	0.0328226	0.0328162	0.0334696	0.033083	0.0328984	0.0329426	0.0329355	0.0328409	0.0328231	0.0333371	0.0329263	0.00247068	0.00247487	0.00249297	0.00248782	0.00245707	0.00246578	0.00246252	0.00245439	0.00246484	0.00246367	0.00247998	0.00248064	0.00245868	0.00246002	0.00246847	0.00248282	0.00246322	0.00246146	0.00244055	0.00245128	0.00243948	0.00244923	0.00249232	0.00248768	0.0024494	0.000185305	0.000183709	0.000184533	0.00018398	0.000184702	0.000185402	0.000185256	0.000184912	0.000182736	0.000183054	1.37811e-05	-2.36026	#N/A	#N/A	#N/A	#N/A	#N/A	-2.36026	#N/A	#N/A	#N/A	#N/A	#N/A	-2.36026	#N/A	#N/A	#N/A	#N/A	#N/A	-2.36026	#N/A	#N/A	#N/A	#N/A	#N/A	-2.36026	#N/A	#N/A	#N/A	#N/A	#N/A	1	0.850275	1	0.441516	0.241108
		ENSMUSG00000111362	0.851486	0.00470427	0.00470415	0.00470503	0.00475978	0.00470427	0.00470446	2.59893e-05	0.00470511	2.59943e-05	0.00470475	2.59936e-05	0.00473994	2.62972e-05	0.00472948	2.62961e-05	0.00472006	2.63007e-05	0.00470433	2.59894e-05	0.00470466	2.59942e-05	0.00470408	2.59901e-05	0.00473567	2.62967e-05	0.00470505	2.59927e-05	2.5994e-05	2.59953e-05	1.43609e-07	0.00472548	2.61295e-05	2.61867e-05	2.62979e-05	1.45283e-07	0.00471913	2.60776e-05	2.61903e-05	2.63015e-05	1.45308e-07	0.00471203	2.60767e-05	2.61336e-05	2.62991e-05	1.45302e-07	0.00470467	2.59915e-05	2.59946e-05	2.59927e-05	1.43609e-07	0.00470469	2.59922e-05	2.59932e-05	2.59947e-05	1.43613e-07	0.00470434	2.59904e-05	2.59883e-05	2.59911e-05	1.43585e-07	0.0047296	2.61636e-05	2.62959e-05	2.61871e-05	1.45286e-07	0.00472289	2.61629e-05	2.62971e-05	2.61293e-05	1.4528e-07	0.00471651	2.61675e-05	2.62988e-05	2.60773e-05	1.45305e-07	0.00471331	2.60331e-05	2.60718e-05	2.60783e-05	1.4407e-07	2.61109e-05	2.61344e-05	1.44384e-07	2.61892e-05	2.63009e-05	1.45299e-07	1.44694e-07	1.45306e-07	1.45312e-07	8.02776e-10	0.00470481	2.59923e-05	2.59917e-05	2.59932e-05	1.43597e-07	2.59946e-05	2.5995e-05	1.43614e-07	2.59916e-05	2.59944e-05	1.43604e-07	1.43603e-07	1.43611e-07	1.43618e-07	7.93406e-10	0.00472133	2.60929e-05	2.61295e-05	2.61645e-05	1.44544e-07	2.62972e-05	2.61876e-05	1.45288e-07	2.61283e-05	2.61072e-05	1.4436e-07	1.45275e-07	1.44676e-07	1.4529e-07	8.02654e-10	0.00471653	2.60578e-05	2.61334e-05	2.61681e-05	1.4457e-07	2.62991e-05	2.61888e-05	1.45298e-07	2.60764e-05	2.60721e-05	1.44073e-07	1.45301e-07	1.44695e-07	1.4531e-07	8.02796e-10	0.00471139	2.60571e-05	2.60971e-05	2.6166e-05	1.44566e-07	2.62988e-05	2.61315e-05	1.45292e-07	2.60777e-05	2.60329e-05	1.44068e-07	1.45308e-07	1.44382e-07	1.45297e-07	8.02762e-10	0.00471245	2.60294e-05	2.60573e-05	2.60586e-05	1.4396e-07	2.6088e-05	2.60978e-05	1.44181e-07	2.61323e-05	2.61677e-05	1.44562e-07	1.44379e-07	1.44569e-07	1.44576e-07	7.98699e-10	2.62996e-05	2.6189e-05	1.45298e-07	2.61319e-05	2.61091e-05	1.44372e-07	1.45293e-07	1.44685e-07	1.45301e-07	8.02717e-10	2.60777e-05	2.60726e-05	1.44075e-07	2.60319e-05	2.604e-05	1.43827e-07	1.44063e-07	1.44041e-07	1.44077e-07	7.95952e-10	1.45308e-07	1.44698e-07	1.45312e-07	8.02807e-10	1.44377e-07	1.44257e-07	1.44387e-07	7.97689e-10	1.45292e-07	1.4469e-07	1.45307e-07	8.02747e-10	8.02736e-10	7.99399e-10	8.02785e-10	8.02816e-10	4.43516e-12	0.4428	0.0329317	0.0329116	0.0329139	0.0330191	0.0329365	0.0329404	0.0329124	0.0329299	0.032972	0.0329642	0.0329509	0.0329265	0.0329226	0.0329503	0.032922	0.00244811	0.00244838	0.00244915	0.00244635	0.0024492	0.00245422	0.00245071	0.00245429	0.00244767	0.00245016	0.00244913	0.0024502	0.00244712	0.00245426	0.00244765	0.00245076	0.0024474	0.00244919	0.00245426	0.0024502	0.00245428	0.00245077	0.00245424	0.00244766	0.00245428	0.000182043	0.000182421	0.000182119	0.00018242	0.00018216	0.00018242	0.000182422	0.000181933	0.000182425	0.000182423	1.35591e-05	-2.36026	#N/A	#N/A	#N/A	#N/A	#N/A	-2.36026	#N/A	#N/A	#N/A	#N/A	#N/A	-2.36026	#N/A	#N/A	#N/A	#N/A	#N/A	-2.36026	#N/A	#N/A	#N/A	#N/A	#N/A	-2.36026	#N/A	#N/A	#N/A	#N/A	#N/A	1	0.851486	1	0.4428	0.078865
		ENSMUSG00000111868	0.848676	0.00470726	0.00520499	0.00469095	0.00468862	0.00468877	0.00490116	2.88454e-05	0.00470979	2.60204e-05	0.0049752	2.87632e-05	0.00469517	2.6006e-05	0.00501751	2.8756e-05	0.00468912	2.59158e-05	0.00501463	2.87567e-05	0.00468982	2.59166e-05	0.00469605	2.60068e-05	0.00468867	2.59037e-05	0.00483014	2.75775e-05	2.88568e-05	2.70851e-05	1.5941e-07	0.00485118	2.78162e-05	2.87876e-05	2.70771e-05	1.59362e-07	0.00470062	2.60091e-05	2.59525e-05	2.602e-05	1.43754e-07	0.0049023	2.87575e-05	2.77297e-05	2.74863e-05	1.58908e-07	0.0049003	2.87599e-05	2.77131e-05	2.74871e-05	1.58912e-07	0.00470174	2.60133e-05	2.59576e-05	2.60207e-05	1.43758e-07	0.00484887	2.77986e-05	2.87898e-05	2.7078e-05	1.59366e-07	0.00469194	2.60063e-05	2.5944e-05	2.59399e-05	1.43678e-07	0.00493096	2.87562e-05	2.77041e-05	2.77208e-05	1.58872e-07	0.00468893	2.59161e-05	2.59096e-05	2.59065e-05	1.4318e-07	0.00480375	2.71787e-05	2.88141e-05	2.70786e-05	1.59373e-07	2.68104e-05	2.78287e-05	1.53738e-07	2.75188e-05	2.66847e-05	1.52356e-07	1.59085e-07	1.59425e-07	1.49635e-07	8.80692e-10	0.00480204	2.71667e-05	2.88174e-05	2.70815e-05	1.59388e-07	2.67973e-05	2.78104e-05	1.53636e-07	2.75213e-05	2.66856e-05	1.52361e-07	1.59099e-07	1.59429e-07	1.4964e-07	8.80716e-10	0.00481926	2.73399e-05	2.87709e-05	2.70773e-05	1.59364e-07	2.67881e-05	2.77386e-05	1.53578e-07	2.77577e-05	2.68019e-05	1.5368e-07	1.59054e-07	1.59047e-07	1.49596e-07	8.80446e-10	0.00469688	2.60079e-05	2.59344e-05	2.60203e-05	1.43756e-07	2.59755e-05	2.59459e-05	1.43715e-07	2.59468e-05	2.59701e-05	1.43695e-07	1.43407e-07	1.43383e-07	1.43756e-07	7.94215e-10	0.00485895	2.8757e-05	2.72523e-05	2.74865e-05	1.58909e-07	2.70724e-05	2.77251e-05	1.58889e-07	2.77065e-05	2.70843e-05	1.5888e-07	1.53106e-07	1.53201e-07	1.51857e-07	8.77939e-10	0.00478471	2.69407e-05	2.87953e-05	2.70781e-05	1.59369e-07	2.66345e-05	2.73525e-05	1.5111e-07	2.7502e-05	2.6685e-05	1.52358e-07	1.58992e-07	1.59426e-07	1.49637e-07	8.80703e-10	2.65294e-05	2.71066e-05	1.50086e-07	2.77871e-05	2.6806e-05	1.53708e-07	1.59207e-07	1.59066e-07	1.49615e-07	8.80565e-10	2.67902e-05	2.77661e-05	1.53593e-07	2.71207e-05	2.65398e-05	1.50157e-07	1.59064e-07	1.59193e-07	1.49604e-07	8.80508e-10	1.48045e-07	1.53299e-07	1.53643e-07	8.48787e-10	1.5341e-07	1.48123e-07	1.53748e-07	8.49373e-10	1.52045e-07	1.52036e-07	1.47428e-07	8.4174e-10	8.7897e-10	8.78922e-10	8.80794e-10	8.26706e-10	4.86568e-12	0.433381	0.0322784	0.0364195	0.0325934	0.0326529	0.0346673	0.0327431	0.0337976	0.0327832	0.0336909	0.033289	0.0333449	0.0332595	0.0337256	0.0327651	0.0326239	0.00271097	0.0024354	0.00251631	0.00270664	0.00270949	0.00244009	0.00250708	0.00270798	0.00270708	0.00251002	0.0024378	0.00270809	0.00270755	0.0024742	0.00250651	0.00250447	0.00247216	0.00257678	0.00257661	0.00257679	0.00250832	0.0025053	0.00251353	0.00251252	0.0024784	0.000201505	0.000201492	0.000201505	0.000186556	0.00018635	0.000187027	0.000201282	0.00020122	0.000201387	0.000191522	1.49771e-05	-1.87358	#N/A	#N/A	#N/A	#N/A	#N/A	-1.87358	#N/A	#N/A	#N/A	#N/A	#N/A	-1.87358	#N/A	#N/A	#N/A	#N/A	#N/A	-1.87358	#N/A	#N/A	#N/A	#N/A	#N/A	-1.87358	#N/A	#N/A	#N/A	#N/A	#N/A	1	0.848676	1	0.433381	1.0857
		ENSMUSG00000095168	0.829813	0.00763576	0.0046431	0.00515376	0.00564882	0.00533993	0.00651427	4.28224e-05	0.0055702	4.7258e-05	0.00454825	2.8901e-05	0.00486066	5.2638e-05	0.0048594	3.17266e-05	0.00537169	3.52877e-05	0.0053501	2.98458e-05	0.00468234	3.31655e-05	0.00840221	4.90692e-05	0.00476075	3.61451e-05	0.00537533	4.17688e-05	3.12444e-05	4.04477e-05	2.65617e-07	0.00499367	4.48705e-05	2.71745e-05	4.44937e-05	2.96328e-07	0.00456437	4.954e-05	3.01696e-05	3.82138e-05	3.27766e-07	0.0047286	3.01718e-05	3.02386e-05	3.09206e-05	1.98616e-07	0.00470873	2.62357e-05	3.32844e-05	2.9274e-05	1.85776e-07	0.00605051	4.31457e-05	5.20375e-05	3.58257e-05	3.03698e-07	0.00769	4.93879e-05	4.70458e-05	4.18566e-05	2.74878e-07	0.00551326	4.38437e-05	5.74892e-05	3.13009e-05	3.36287e-07	0.00482752	2.66208e-05	3.63291e-05	3.12017e-05	2.02796e-07	0.00458181	2.96103e-05	3.20029e-05	3.44639e-05	2.25792e-07	0.00459052	4.34855e-05	2.55681e-05	4.22295e-05	2.78875e-07	3.10222e-05	3.27359e-05	2.78248e-07	2.66447e-05	3.65964e-05	2.87553e-07	1.69035e-07	2.15101e-07	2.77924e-07	1.84934e-09	0.00600525	4.3452e-05	3.39241e-05	3.68134e-05	2.42311e-07	4.77288e-05	3.59978e-05	3.06183e-07	4.59948e-05	3.45711e-05	2.68458e-07	2.91998e-07	2.00741e-07	2.59893e-07	1.70503e-09	0.00564741	4.44272e-05	3.07817e-05	3.73215e-05	2.45725e-07	5.24268e-05	3.13471e-05	3.39438e-07	4.92509e-05	3.21344e-05	2.87699e-07	3.23132e-07	1.74804e-07	2.84244e-07	1.89106e-09	0.00480773	4.21966e-05	3.42059e-05	3.19786e-05	2.71724e-07	4.1499e-05	2.7416e-05	2.9869e-07	5.43627e-05	2.9379e-05	3.17401e-07	3.58157e-07	1.94285e-07	2.44389e-07	2.09399e-09	0.00451974	2.56697e-05	3.00376e-05	2.60941e-05	1.65927e-07	3.20277e-05	2.74641e-05	1.80003e-07	3.46441e-05	3.03934e-05	1.93378e-07	2.27308e-07	1.94158e-07	1.97878e-07	1.26952e-09	0.00493372	4.1595e-05	2.69031e-05	3.59874e-05	2.36952e-07	3.50745e-05	3.24591e-05	2.7549e-07	3.02288e-05	3.08098e-05	2.3981e-07	1.9138e-07	1.79253e-07	2.32053e-07	1.52628e-09	4.09404e-05	2.75851e-05	2.99221e-07	3.55488e-05	2.81871e-05	2.53958e-07	2.33522e-07	1.53477e-07	2.52486e-07	1.68408e-09	4.97846e-05	2.94634e-05	3.20461e-07	4.78311e-05	2.95434e-05	2.79123e-07	3.05529e-07	1.64392e-07	2.70528e-07	1.78482e-09	3.27315e-07	1.94889e-07	2.46243e-07	2.11722e-09	3.05606e-07	1.99627e-07	2.10092e-07	1.78407e-09	3.1428e-07	1.71614e-07	2.34024e-07	1.83727e-09	2.01755e-09	1.08734e-09	1.37419e-09	1.77545e-09	1.18016e-11	0.366344	0.0272459	0.0277294	0.0330623	0.0497159	0.0277407	0.030454	0.0289904	0.0461886	0.0517303	0.0308686	0.0286107	0.05674	0.0316438	0.0341707	0.0401897	0.00206924	0.00246829	0.00216407	0.00245789	0.00226305	0.00393337	0.00453973	0.00425796	0.00437346	0.00238044	0.0030188	0.00254154	0.00298523	0.00388347	0.00351075	0.00388118	0.00428218	0.00245996	0.00499181	0.00300874	0.00369302	0.00422741	0.00376704	0.00387868	0.00438298	0.000183422	0.000372246	0.000224466	0.000298939	0.000342785	0.000330913	0.000319445	0.00032991	0.000347344	0.000376885	2.81086e-05	-1.23547	#N/A	#N/A	#N/A	#N/A	#N/A	-1.23547	#N/A	#N/A	#N/A	#N/A	#N/A	-1.23547	#N/A	#N/A	#N/A	#N/A	#N/A	-1.23547	#N/A	#N/A	#N/A	#N/A	#N/A	-1.23547	#N/A	#N/A	#N/A	#N/A	#N/A	1	0.829813	1	0.366344	0.0367098
		ENSMUSG00000110891	0.848693	0.00468896	0.0046888	0.00469022	0.00468856	0.00512129	0.00468942	2.59052e-05	0.00469036	2.59132e-05	0.00469002	2.59123e-05	0.0046885	2.59039e-05	0.00468888	2.5903e-05	0.00468893	2.59109e-05	0.00496468	2.8294e-05	0.00497598	2.82985e-05	0.0049578	2.82951e-05	0.00494661	2.82933e-05	0.00469053	2.5912e-05	2.59131e-05	2.59157e-05	1.43164e-07	0.00468908	2.59057e-05	2.59027e-05	2.59064e-05	1.43112e-07	0.00468921	2.5906e-05	2.59105e-05	2.59117e-05	1.43156e-07	0.00468935	2.59051e-05	2.59127e-05	2.59098e-05	1.43151e-07	0.00490425	2.74912e-05	2.74339e-05	2.82977e-05	1.56343e-07	0.00489938	2.74923e-05	2.73981e-05	2.82988e-05	1.56349e-07	0.00488667	2.74297e-05	2.73908e-05	2.82959e-05	1.56324e-07	0.00487314	2.73293e-05	2.73899e-05	2.82935e-05	1.5632e-07	0.00488136	2.7329e-05	2.74279e-05	2.82942e-05	1.56314e-07	0.00489143	2.7334e-05	2.74904e-05	2.82943e-05	1.56339e-07	0.00468972	2.59082e-05	2.59067e-05	2.59085e-05	1.43123e-07	2.59138e-05	2.59134e-05	1.43166e-07	2.59094e-05	2.59127e-05	1.4315e-07	1.43149e-07	1.43156e-07	1.43171e-07	7.90901e-10	0.0048583	2.70957e-05	2.70681e-05	2.74941e-05	1.51889e-07	2.7005e-05	2.7434e-05	1.51571e-07	2.73968e-05	2.82991e-05	1.56344e-07	1.51369e-07	1.56345e-07	1.56354e-07	8.63792e-10	0.00483728	2.69689e-05	2.6923e-05	2.73308e-05	1.50989e-07	2.69967e-05	2.74279e-05	1.51538e-07	2.7391e-05	2.8295e-05	1.56325e-07	1.51324e-07	1.56315e-07	1.56325e-07	8.63632e-10	0.00484759	2.70246e-05	2.69302e-05	2.73338e-05	1.51016e-07	2.70671e-05	2.749e-05	1.51884e-07	2.73916e-05	2.82952e-05	1.56325e-07	1.51365e-07	1.5634e-07	1.56341e-07	8.63774e-10	0.00485362	2.70241e-05	2.69738e-05	2.73333e-05	1.51015e-07	2.70939e-05	2.74914e-05	1.51878e-07	2.74291e-05	2.82955e-05	1.56319e-07	1.51561e-07	1.56344e-07	1.56335e-07	8.63739e-10	0.00482375	2.68157e-05	2.67819e-05	2.70266e-05	1.49305e-07	2.67319e-05	2.69736e-05	1.49027e-07	2.6929e-05	2.73346e-05	1.51013e-07	1.48783e-07	1.51014e-07	1.51025e-07	8.34334e-10	2.684e-05	2.70936e-05	1.49693e-07	2.70682e-05	2.74924e-05	1.5189e-07	1.4954e-07	1.51876e-07	1.51895e-07	8.39127e-10	2.69985e-05	2.743e-05	1.51545e-07	2.73932e-05	2.82966e-05	1.56332e-07	1.51333e-07	1.56325e-07	1.5633e-07	8.63662e-10	1.49191e-07	1.51561e-07	1.51562e-07	8.37373e-10	1.5137e-07	1.56348e-07	1.56346e-07	8.638e-10	1.51357e-07	1.56335e-07	1.56343e-07	8.63747e-10	8.36259e-10	8.63743e-10	8.63751e-10	8.63801e-10	4.77215e-12	0.43772	0.0327052	0.0326613	0.0326931	0.0327683	0.0329185	0.0329627	0.0329122	0.0330557	0.0330073	0.0330569	0.033388	0.0335142	0.0335918	0.0335483	0.0348537	0.00244669	0.00244994	0.00248152	0.00244634	0.00248167	0.00245702	0.00249105	0.00245333	0.00249096	0.00249681	0.00259059	0.00249358	0.00259054	0.00245696	0.00249669	0.00249356	0.00259058	0.00248166	0.00249106	0.00259064	0.00249682	0.00259065	0.00249342	0.00259039	0.00259053	0.000184449	0.000185151	0.000192551	0.000185578	0.000192554	0.000192541	0.000185334	0.000192541	0.000192548	0.000192551	1.43114e-05	-2.11692	#N/A	#N/A	#N/A	#N/A	#N/A	-2.11692	#N/A	#N/A	#N/A	#N/A	#N/A	-2.11692	#N/A	#N/A	#N/A	#N/A	#N/A	-2.11692	#N/A	#N/A	#N/A	#N/A	#N/A	-2.11692	#N/A	#N/A	#N/A	#N/A	#N/A	1	0.848693	1	0.43772	0.595659
ENSMUSG00000019849	Prep	ENSMUSG00000019849	0.410725	0.00979543	0.0032842	0.00322444	0.0321666	0.0040869	0.0101289	7.75305e-05	0.00571724	7.70888e-05	0.00275576	2.5756e-05	0.0448931	0.000789561	0.0248026	0.000256016	0.00436339	0.000252857	0.00567183	3.26744e-05	0.00257084	3.20878e-05	0.0102676	9.75665e-05	0.0394511	0.000319757	0.0062795	6.71335e-05	4.5513e-05	7.95233e-05	6.09506e-07	0.0487835	0.000576126	0.00035521	0.000811939	6.21995e-06	0.0100427	0.000105674	0.000353311	0.000452901	6.2241e-06	0.00619741	3.48922e-05	0.000194582	0.000217205	2.01039e-06	0.00329171	2.05611e-05	4.44844e-05	2.74147e-05	2.56271e-07	0.00555902	6.16624e-05	8.07227e-05	5.69326e-05	7.67906e-07	0.0139331	0.000132693	8.15212e-05	0.000100792	7.72112e-07	0.0658113	0.000961062	0.00083322	0.000445989	7.85514e-06	0.0414113	0.000314382	0.000441471	0.000246575	2.54461e-06	0.00760703	0.000310042	0.000202517	4.33856e-05	2.51379e-06	0.0143283	0.000147623	7.99531e-05	0.00010953	8.36525e-07	0.000383058	0.000339066	4.5304e-06	0.000308191	0.000501631	5.45527e-06	2.79256e-06	3.58862e-06	6.38476e-06	4.89794e-08	0.00746513	7.90807e-05	4.42825e-05	6.3884e-05	4.88195e-07	0.000109368	7.81343e-05	1.04316e-06	7.00092e-05	6.24891e-05	6.68514e-07	6.40232e-07	4.5315e-07	7.91397e-07	6.07052e-09	0.0791071	0.000965425	0.000521422	0.000988194	7.58027e-06	0.00112129	0.000609328	1.06225e-05	0.000615512	0.000484669	5.73236e-06	6.58459e-06	3.52832e-06	8.07107e-06	6.1871e-08	0.0162747	0.000184755	0.000517739	0.000554236	7.57314e-06	0.000446698	0.000285135	5.00295e-06	0.000111143	9.98133e-05	1.05167e-06	6.56092e-06	3.51025e-06	4.50483e-06	6.19273e-08	0.0107108	6.08174e-05	0.000324936	0.000265696	2.4681e-06	0.000259221	0.000155508	1.61223e-06	6.01648e-05	6.16113e-05	3.46885e-07	3.46685e-06	1.93462e-06	2.15868e-06	1.99835e-08	0.0232964	0.000254875	0.000129546	0.000191399	1.46223e-06	0.000621181	0.000567631	7.59301e-06	0.000450371	0.000611299	6.61877e-06	4.0977e-06	4.3969e-06	7.76794e-06	5.96686e-08	0.000600354	0.000365892	6.41647e-06	0.000333365	0.000308892	3.63269e-06	3.54187e-06	2.25675e-06	5.15343e-06	3.94242e-08	0.00015074	0.000137253	1.42894e-06	0.000156141	0.000142383	1.46888e-06	8.82567e-07	7.94525e-07	1.08908e-06	8.32379e-09	8.81501e-06	4.79024e-06	6.14877e-06	8.36424e-08	4.83537e-06	3.80604e-06	3.37293e-06	4.50808e-08	5.72416e-06	3.06098e-06	4.98653e-06	5.42602e-08	5.17932e-08	2.7741e-08	3.56891e-08	6.3473e-08	4.8725e-10	0.135615	0.0105982	0.0260748	0.0251531	0.0261983	0.0268185	0.0146077	0.010083	0.0275927	0.134411	0.0101041	0.0104596	0.269722	0.0105954	0.0209793	0.0500382	0.00243703	0.00186967	0.000797849	0.00330143	0.00204715	0.00245733	0.0253925	0.010005	0.0215449	0.000805405	0.00373537	0.00253756	0.00604477	0.00328543	0.00295006	0.0108745	0.0209497	0.0029084	0.0208657	0.00505277	0.00204826	0.0152399	0.00247653	0.00493082	0.00571604	0.000263152	0.00189156	0.00046152	0.000262409	0.00197315	0.000436043	0.000809338	0.00167581	0.00113537	0.00161929	0.000147024	9.79002	#N/A	#N/A	#N/A	#N/A	#N/A	9.79002	#N/A	#N/A	#N/A	#N/A	#N/A	9.58339	#N/A	#N/A	#N/A	#N/A	#N/A	9.79002	#N/A	#N/A	#N/A	#N/A	#N/A	9.58339	#N/A	#N/A	#N/A	#N/A	#N/A	1	0.410725	13	0.269722	0.0246514	ENSMUSG00000019849
ENSMUSG00000077082	Gm23766	ENSMUSG00000077082	0.839999	0.00546841	0.00543651	0.00497785	0.00472916	0.00478389	0.00559908	3.53004e-05	0.00588452	3.21947e-05	0.00544604	3.26003e-05	0.0049596	3.08222e-05	0.0048501	3.05938e-05	0.00478853	2.79646e-05	0.00477977	3.09481e-05	0.00479448	2.83034e-05	0.00500725	3.11494e-05	0.00486602	2.69444e-05	0.00598779	3.52057e-05	3.83677e-05	3.30799e-05	2.10021e-07	0.00493852	3.15458e-05	3.2069e-05	3.15672e-05	1.98864e-07	0.00537681	3.10868e-05	2.93231e-05	3.30881e-05	1.81074e-07	0.00490408	3.11745e-05	2.89512e-05	3.06097e-05	1.83065e-07	0.00484949	3.12317e-05	2.84214e-05	3.09696e-05	1.85283e-07	0.00536706	3.10486e-05	2.9802e-05	3.34576e-05	1.83074e-07	0.0049155	3.11114e-05	3.23996e-05	3.19108e-05	2.00984e-07	0.00493822	3.17278e-05	2.81973e-05	2.82332e-05	1.7565e-07	0.00465509	3.146e-05	2.6905e-05	2.76153e-05	1.74229e-07	0.00477623	2.86966e-05	2.69674e-05	2.72446e-05	1.59061e-07	0.00532338	3.18259e-05	3.49912e-05	3.18691e-05	2.01636e-07	2.93091e-05	3.41498e-05	1.86924e-07	3.20696e-05	3.36983e-05	1.98104e-07	1.91734e-07	2.1565e-07	1.86107e-07	1.18068e-09	0.00526747	3.14387e-05	3.49511e-05	3.18705e-05	2.01565e-07	2.9286e-05	3.35529e-05	1.83688e-07	3.25197e-05	3.40664e-05	2.00227e-07	1.94987e-07	2.18063e-07	1.88201e-07	1.19376e-09	0.00471858	3.03026e-05	3.19408e-05	3.25053e-05	2.04568e-07	2.76908e-05	2.82253e-05	1.75309e-07	2.89135e-05	2.8123e-05	1.79643e-07	1.82373e-07	1.82479e-07	1.79993e-07	1.13271e-09	0.00516702	3.10219e-05	2.92796e-05	3.3964e-05	1.85875e-07	3.01812e-05	2.82552e-05	1.74799e-07	2.86316e-05	3.0573e-05	1.76903e-07	1.67467e-07	1.66661e-07	1.88197e-07	1.03007e-09	0.00467473	3.10063e-05	2.77192e-05	3.14244e-05	1.87753e-07	2.72778e-05	2.77805e-05	1.75582e-07	2.72933e-05	2.7898e-05	1.77288e-07	1.59656e-07	1.64577e-07	1.7413e-07	1.0408e-09	0.00499328	3.03031e-05	3.35916e-05	3.18029e-05	2.008e-07	2.81398e-05	3.27089e-05	1.79036e-07	3.19928e-05	3.46162e-05	2.03442e-07	1.91586e-07	2.21234e-07	1.91103e-07	1.21125e-09	2.96454e-05	2.85939e-05	1.77003e-07	3.11011e-05	2.81824e-05	1.79706e-07	1.96477e-07	1.83772e-07	1.7948e-07	1.13423e-09	2.80802e-05	3.06443e-05	1.77066e-07	2.92852e-05	3.02837e-05	1.81074e-07	1.86172e-07	1.98886e-07	1.81444e-07	1.14688e-09	1.64589e-07	1.67401e-07	1.8865e-07	1.03302e-09	1.73144e-07	1.66611e-07	1.94127e-07	1.06269e-09	1.82827e-07	1.82295e-07	1.91792e-07	1.12712e-09	1.09525e-09	1.08928e-09	1.22607e-09	1.05922e-09	6.71341e-12	0.412644	0.0305949	0.0308684	0.0408501	0.035082	0.0310235	0.0391357	0.0373624	0.0336011	0.0350021	0.0328306	0.0376309	0.0349182	0.0327006	0.0317396	0.032098	0.00229536	0.00309142	0.00288031	0.00306384	0.00296492	0.00262636	0.00264719	0.00267793	0.00259809	0.00245442	0.00239118	0.00242377	0.00242867	0.00318877	0.00304564	0.00305737	0.00303997	0.00318177	0.0027409	0.00246571	0.00300008	0.00290849	0.00288342	0.00277661	0.00283409	0.000235884	0.000202997	0.000182479	0.000237946	0.00022978	0.000217017	0.000236657	0.000227697	0.000223423	0.000239966	1.77904e-05	-0.786815	#N/A	#N/A	#N/A	#N/A	#N/A	-0.786815	#N/A	#N/A	#N/A	#N/A	#N/A	-0.786815	#N/A	#N/A	#N/A	#N/A	#N/A	-0.786815	#N/A	#N/A	#N/A	#N/A	#N/A	-0.786815	#N/A	#N/A	#N/A	#N/A	#N/A	1	0.839999	1	0.412644	0.0112892	ENSMUSG00000077082
ENSMUSG00000019848	Popdc3	ENSMUSG00000019848	0.000102165	6.71756e-07	0.000396244	5.08064e-06	5.60758e-06	0.000538638	1.69873e-05	2.65415e-06	3.45069e-06	3.36453e-08	0.000117297	2.0524e-05	2.79787e-06	3.7186e-08	0.000581015	2.14563e-05	3.67587e-05	2.76915e-07	0.330065	0.00202658	8.68698e-05	2.63605e-05	2.06769e-05	3.63878e-06	0.000584759	3.19913e-05	3.40883e-05	7.89869e-07	1.45045e-05	8.87657e-07	1.38659e-07	8.93494e-05	3.85442e-06	1.1517e-05	9.00161e-07	1.4498e-07	1.92578e-05	2.47095e-07	1.42325e-07	1.90321e-07	1.84957e-09	0.000925657	0.000151325	2.88188e-05	6.33692e-06	1.10426e-06	0.0220695	0.000352579	0.0168013	0.000596713	0.00010328	2.45034e-05	5.85002e-07	1.04186e-06	1.85871e-05	1.79328e-07	0.00531094	0.0022698	8.33057e-05	8.19148e-05	1.39431e-05	8.07026e-05	3.88687e-06	1.14771e-06	1.53812e-05	2.1786e-07	0.207681	0.00205508	0.0193054	0.00334119	0.000118611	0.000593808	2.78748e-05	4.88812e-06	0.000202495	1.55392e-06	0.000278359	6.23768e-06	8.4326e-05	6.52219e-06	1.03932e-06	4.5764e-06	1.96911e-05	1.92485e-07	3.46808e-06	1.82549e-06	4.30501e-08	6.1187e-07	7.90333e-07	4.67502e-08	7.5268e-09	0.00253426	0.000151852	0.000105301	1.50955e-05	2.4249e-06	0.000277117	0.0123159	0.00011652	2.49518e-05	0.000169387	4.12695e-06	4.37947e-06	7.57237e-05	4.21015e-06	7.16597e-07	0.0125293	0.00139719	0.000312632	8.08126e-05	1.38694e-05	0.000293272	0.0100131	0.000133854	0.000117651	0.000477675	2.2759e-05	4.56634e-06	6.14947e-05	4.70534e-06	8.22788e-07	0.000176006	3.98713e-06	4.00175e-06	1.88844e-05	1.86349e-07	1.34138e-06	2.53364e-06	3.32013e-08	7.76754e-06	0.00010583	1.3978e-06	5.74436e-08	7.7027e-07	1.10673e-06	1.06568e-08	0.0835356	0.00230789	0.0101129	0.000594367	0.000101875	0.00124677	0.000504741	1.95912e-05	0.131508	0.00514187	0.000808437	0.000976105	0.00016306	3.48351e-05	6.00309e-06	0.0133238	0.000567872	0.000739889	9.57379e-05	1.57957e-05	0.00063264	0.00700714	6.84656e-05	9.26834e-05	0.000161658	4.02817e-06	1.61613e-05	7.14839e-05	4.03567e-06	6.92367e-07	0.000138437	0.000683589	8.65374e-06	0.00013653	8.01546e-05	3.42662e-06	5.70175e-06	1.09744e-05	8.22306e-07	1.35952e-07	0.00211975	0.0731811	0.000926842	0.000195168	0.00148799	3.55751e-05	3.33383e-05	0.000449858	3.29255e-05	5.70021e-06	1.52112e-05	0.000522998	0.000723312	6.82605e-06	5.90967e-06	2.40806e-05	0.000115431	1.11811e-06	1.36497e-06	1.84238e-05	9.80833e-06	2.42925e-07	2.38628e-07	3.2158e-06	4.44905e-06	2.4023e-07	4.19997e-08	2.81767e-08	6.95023e-09	2.88277e-08	3.24489e-05	3.21419e-09	2.41965e-09	0.000686048	1.86079e-08	1.61367e-08	3.43118e-09	6.69439e-05	6.37085e-07	2.16413e-09	0.217519	1.65113e-07	0.00829259	3.73778e-09	0.000151226	4.89928e-08	4.65742e-06	5.22001e-05	1.33344e-09	5.61857e-10	2.29501e-09	4.52223e-09	0.0194975	0.000661586	5.24894e-06	0.190633	3.85457e-05	0.132202	4.87378e-06	0.0670201	8.05945e-06	2.42545e-10	0.012859	0.0507435	0.0781917	1.27477e-08	0.00061663	0.000665433	1.15056e-05	3.73474e-10	0.0170178	0.0109507	0.0167262	5.11951e-05	3.02007e-06	0.114178	0.0444272	0.00720695	0.00947386	9.84837	#N/A	#N/A	#N/A	#N/A	#N/A	9.25415	0.42061	0.357267	1.10373	0.0596341	2.68964	9.84837	#N/A	#N/A	#N/A	#N/A	#N/A	9.84837	#N/A	#N/A	#N/A	#N/A	#N/A	9.25415	0.42061	0.357267	1.10373	0.0596341	2.68964	19	0.330065	14	0.217519	0.0389795	ENSMUSG00000019848
		ENSMUSG00000098418	0.851472	0.0047485	0.00470407	0.00470495	0.00470403	0.00470421	0.0047309	2.62334e-05	0.00473907	2.62397e-05	0.00470467	2.59931e-05	0.00472388	2.62335e-05	0.00470425	2.5988e-05	0.00470436	2.59929e-05	0.00470425	2.59891e-05	0.00470458	2.59939e-05	0.00472331	2.62347e-05	0.00470405	2.59888e-05	0.00473091	2.62375e-05	2.61815e-05	2.61417e-05	1.44963e-07	0.00472064	2.62347e-05	2.60976e-05	2.61364e-05	1.44929e-07	0.00472611	2.62358e-05	2.61029e-05	2.61814e-05	1.44964e-07	0.00470449	2.59899e-05	2.59941e-05	2.59913e-05	1.43601e-07	0.00470458	2.59911e-05	2.59941e-05	2.59923e-05	1.43607e-07	0.00472594	2.62371e-05	2.61001e-05	2.61825e-05	1.4497e-07	0.00472014	2.62346e-05	2.60944e-05	2.61374e-05	1.44935e-07	0.00471541	2.62339e-05	2.60942e-05	2.60986e-05	1.44935e-07	0.00470425	2.59881e-05	2.5989e-05	2.599e-05	1.43579e-07	0.00470426	2.5993e-05	2.59909e-05	2.59906e-05	1.43606e-07	0.00472328	2.62364e-05	2.61099e-05	2.61384e-05	1.44942e-07	2.60848e-05	2.61826e-05	1.4497e-07	2.61011e-05	2.61364e-05	1.44951e-07	1.44209e-07	1.44642e-07	1.44423e-07	8.00862e-10	0.00472305	2.62368e-05	2.61089e-05	2.61395e-05	1.44949e-07	2.60822e-05	2.61825e-05	1.4497e-07	2.60981e-05	2.61374e-05	1.44957e-07	1.44192e-07	1.44648e-07	1.44428e-07	8.00898e-10	0.00471513	2.62349e-05	2.60508e-05	2.61366e-05	1.44931e-07	2.60768e-05	2.60986e-05	1.44935e-07	2.60955e-05	2.60807e-05	1.44942e-07	1.4416e-07	1.44185e-07	1.44398e-07	8.00705e-10	0.00471937	2.62352e-05	2.6056e-05	2.61816e-05	1.44966e-07	2.61088e-05	2.61007e-05	1.44949e-07	2.60962e-05	2.61109e-05	1.44948e-07	1.44191e-07	1.44214e-07	1.44647e-07	8.00899e-10	0.00470442	2.59893e-05	2.59941e-05	2.59914e-05	1.43602e-07	2.59909e-05	2.5992e-05	1.4359e-07	2.59908e-05	2.59914e-05	1.43589e-07	1.43607e-07	1.43612e-07	1.43597e-07	7.93368e-10	0.00471844	2.6236e-05	2.60727e-05	2.61378e-05	1.44938e-07	2.60543e-05	2.61827e-05	1.44971e-07	2.60543e-05	2.61366e-05	1.44953e-07	1.4395e-07	1.44643e-07	1.44424e-07	8.00873e-10	2.60929e-05	2.61006e-05	1.44947e-07	2.611e-05	2.60827e-05	1.44956e-07	1.4424e-07	1.44196e-07	1.4441e-07	8.00782e-10	2.60787e-05	2.61109e-05	1.44948e-07	2.6097e-05	2.60952e-05	1.44952e-07	1.44171e-07	1.44253e-07	1.4441e-07	8.00777e-10	1.44093e-07	1.44214e-07	1.44648e-07	8.00897e-10	1.44198e-07	1.44113e-07	1.44654e-07	8.00936e-10	1.4418e-07	1.44204e-07	1.44398e-07	8.00828e-10	7.96599e-10	7.96728e-10	7.99118e-10	7.97908e-10	4.42462e-12	0.442718	0.0330604	0.0329056	0.0329078	0.0329339	0.032986	0.0329764	0.0329063	0.0329232	0.032941	0.0329454	0.0329564	0.0329199	0.0329161	0.0329619	0.0329155	0.00245738	0.00245733	0.00245736	0.0024459	0.00245114	0.0024573	0.00245732	0.00244847	0.00244716	0.00245735	0.00245735	0.00245002	0.00244664	0.00244877	0.00244715	0.00245001	0.00244691	0.00245182	0.00245176	0.00245181	0.0024511	0.0024511	0.00244997	0.00244716	0.00244959	0.000182654	0.000182651	0.000182654	0.000182649	0.00018265	0.00018265	0.000182105	0.000181896	0.000182189	0.000182238	1.35763e-05	-2.36026	#N/A	#N/A	#N/A	#N/A	#N/A	-2.36026	#N/A	#N/A	#N/A	#N/A	#N/A	-2.36026	#N/A	#N/A	#N/A	#N/A	#N/A	-2.36026	#N/A	#N/A	#N/A	#N/A	#N/A	-2.36026	#N/A	#N/A	#N/A	#N/A	#N/A	1	0.851472	1	0.442718	0.0891969
		ENSMUSG00000077591	0.839531	0.00477809	0.00476144	0.00534207	0.00529764	0.00498129	0.00472275	2.71228e-05	0.00474228	3.04486e-05	0.00523979	3.02139e-05	0.00521681	3.01342e-05	0.00519519	3.00125e-05	0.00485408	3.3752e-05	0.00506916	2.8237e-05	0.0052628	3.18093e-05	0.00490336	2.83396e-05	0.0055917	3.14716e-05	0.00478826	2.9878e-05	2.6851e-05	3.00191e-05	1.72332e-07	0.00517692	2.95702e-05	2.96069e-05	2.97721e-05	1.70862e-07	0.0047041	2.76403e-05	3.32488e-05	2.99344e-05	1.92246e-07	0.00502616	2.74962e-05	3.30364e-05	3.30539e-05	1.90689e-07	0.00533102	2.97984e-05	3.2229e-05	3.11535e-05	1.79826e-07	0.00482311	2.99818e-05	3.12575e-05	2.81843e-05	1.81263e-07	0.00496037	2.88714e-05	2.78302e-05	2.80088e-05	1.60785e-07	0.0054794	3.17953e-05	3.09408e-05	3.09621e-05	1.78975e-07	0.0055577	3.16661e-05	3.19712e-05	3.0824e-05	1.78206e-07	0.00519708	3.57906e-05	3.32236e-05	2.88285e-05	2.01206e-07	0.00483834	2.86417e-05	2.66668e-05	2.72956e-05	1.56701e-07	3.2915e-05	2.93368e-05	1.88288e-07	3.26212e-05	3.02057e-05	1.88369e-07	1.88156e-07	1.69324e-07	1.89467e-07	1.08694e-09	0.00494365	3.03925e-05	2.7328e-05	2.95884e-05	1.6988e-07	3.15336e-05	2.86184e-05	1.83796e-07	3.06664e-05	2.84436e-05	1.77593e-07	1.76892e-07	1.59507e-07	1.7868e-07	1.02541e-09	0.00547624	3.1631e-05	3.10794e-05	3.14113e-05	1.80204e-07	3.12784e-05	3.15354e-05	1.81991e-07	3.03504e-05	3.07031e-05	1.75373e-07	1.75408e-07	1.75615e-07	1.76793e-07	1.01427e-09	0.00498598	2.95844e-05	3.50227e-05	3.16678e-05	2.03807e-07	3.0439e-05	3.27368e-05	1.89171e-07	2.83495e-05	2.79205e-05	1.64108e-07	1.97465e-07	1.98022e-07	1.78102e-07	1.1458e-09	0.00533993	2.94357e-05	3.54352e-05	3.49882e-05	2.02138e-07	3.36129e-05	3.2549e-05	1.87925e-07	2.92866e-05	2.98191e-05	1.63226e-07	2.03499e-07	1.96691e-07	1.96744e-07	1.13622e-09	0.0051198	3.04248e-05	2.82659e-05	2.92178e-05	1.67703e-07	3.48993e-05	3.14213e-05	2.01932e-07	3.43112e-05	3.19299e-05	1.99334e-07	1.98096e-07	1.79064e-07	2.00847e-07	1.15188e-09	3.11716e-05	3.31827e-05	1.91533e-07	2.98419e-05	3.24387e-05	1.85413e-07	1.72275e-07	1.85464e-07	1.86616e-07	1.07083e-09	2.86482e-05	2.84024e-05	1.66882e-07	2.93653e-05	2.86977e-05	1.69866e-07	1.60702e-07	1.58205e-07	1.62044e-07	9.29929e-10	1.99069e-07	2.00782e-07	1.80567e-07	1.15984e-09	1.93311e-07	1.95907e-07	1.74341e-07	1.12076e-09	1.93438e-07	1.93994e-07	1.79627e-07	1.12096e-09	1.11633e-09	1.12008e-09	1.00698e-09	1.12904e-09	6.47505e-12	0.431955	0.032764	0.0328789	0.0319821	0.0363868	0.0339327	0.0321437	0.032248	0.0334262	0.0331348	0.0361475	0.0331772	0.0321497	0.0342205	0.0340152	0.0329312	0.00252219	0.00242136	0.0024799	0.00243046	0.0024815	0.00271161	0.00247334	0.00271129	0.00249522	0.0026863	0.00252683	0.00268599	0.00254169	0.00276882	0.00253746	0.00251585	0.00242949	0.0025155	0.00272377	0.00268434	0.00273202	0.00248176	0.00273098	0.00250213	0.00271442	0.000186975	0.000202455	0.000199525	0.000205773	0.000186889	0.000202879	0.000205731	0.000188464	0.00020292	0.000205616	1.52832e-05	-1.97786	#N/A	#N/A	#N/A	#N/A	#N/A	-1.97786	#N/A	#N/A	#N/A	#N/A	#N/A	-1.97786	#N/A	#N/A	#N/A	#N/A	#N/A	-1.97786	#N/A	#N/A	#N/A	#N/A	#N/A	-1.97786	#N/A	#N/A	#N/A	#N/A	#N/A	1	0.839531	1	0.431955	0.61869
		ENSMUSG00000090088	0.546115	0.00305192	0.0332976	0.0099293	0.0052913	0.0175733	0.0152873	0.000185324	0.00562958	5.55793e-05	0.00357217	0.00068963	0.00391829	2.97304e-05	0.0181694	0.000322576	0.00618196	9.79455e-05	0.0373772	0.0010739	0.0112733	0.000327159	0.00704254	9.89849e-05	0.0259986	0.000175154	0.00350602	1.99472e-05	0.000379338	0.000298804	3.83905e-06	0.0119213	0.00010172	0.000237618	0.000153791	1.80343e-06	0.00492784	3.46595e-05	7.17655e-05	5.39924e-05	5.51518e-07	0.00499036	0.000401737	0.000339879	3.44414e-05	6.80085e-06	0.00887468	0.000764609	0.000685497	0.000114232	2.27995e-05	0.00708993	6.32302e-05	0.000128946	0.000178744	1.84706e-06	0.0198645	0.000209317	0.000427504	0.000517479	6.01728e-06	0.0122601	0.000147356	6.91963e-05	0.000128202	9.93169e-07	0.0596499	0.00158456	0.000363703	0.00058445	1.07026e-05	0.0138308	0.000493048	0.000111588	0.000206033	3.32746e-06	0.00443394	2.79231e-05	0.000318977	0.000182413	2.24118e-06	0.000222639	0.000189226	1.90559e-06	2.55689e-05	3.40583e-05	1.93333e-07	4.94922e-06	3.63125e-06	3.06843e-06	3.80373e-08	0.00672891	4.96541e-05	0.00047053	0.00033997	4.26583e-06	0.000366156	0.000384891	3.84489e-06	4.59631e-05	0.000113151	6.42795e-07	8.90978e-06	1.2048e-05	1.03978e-05	1.27789e-07	0.0307459	0.000336354	0.000742071	0.000794287	8.92636e-06	0.000195811	0.00026914	2.04802e-06	0.000235274	0.000389043	3.30009e-06	4.20016e-06	7.79237e-06	5.36954e-06	6.03149e-08	0.00931511	7.7973e-05	0.000228271	0.00026205	2.80256e-06	6.88696e-05	8.16986e-05	6.29536e-07	8.05284e-05	0.000159642	1.16563e-06	1.29088e-06	2.40682e-06	1.7653e-06	1.89232e-08	0.015182	0.000904748	0.00110621	0.000168172	3.42358e-05	8.58071e-05	0.000381426	7.57171e-06	0.000428129	0.000162002	1.3444e-05	6.79111e-06	1.11966e-05	1.13274e-06	2.31837e-07	0.0107863	8.53568e-05	0.00060264	0.000423661	5.07114e-06	0.000568155	0.000603126	6.25182e-06	7.9641e-05	0.000168061	9.52093e-07	1.5712e-05	1.75776e-05	1.62927e-05	1.92972e-07	6.52313e-05	6.36806e-05	4.8262e-07	0.000238647	0.000252211	2.14331e-06	4.56946e-06	5.50608e-06	3.5016e-06	4.24419e-08	0.000228065	0.000338521	2.40592e-06	6.45361e-05	0.000143399	9.13943e-07	5.21018e-06	1.03603e-05	6.42319e-06	7.55784e-08	3.67769e-06	4.97159e-06	3.70953e-06	3.83198e-08	4.43135e-06	7.44774e-06	5.99627e-06	6.336e-08	4.49369e-07	8.31291e-07	1.1323e-06	6.41552e-09	8.91728e-08	1.66531e-07	1.18761e-07	1.10416e-07	1.30728e-09	0.29782	0.075697	0.0221579	0.0236189	0.054004	0.0430231	0.0297943	0.0230061	0.0223427	0.043127	0.064932	0.029974	0.0222483	0.0244892	0.0749277	0.0252597	0.00589402	0.00562672	0.00579255	0.00175845	0.00234983	0.00941888	0.00710609	0.0042842	0.00166077	0.00877745	0.00799753	0.00646242	0.00190141	0.00565233	0.00185181	0.00575471	0.00192942	0.00321106	0.00504039	0.00494976	0.00410179	0.00320557	0.00739926	0.00188341	0.00404143	0.000439951	0.00070081	0.000688487	0.000769935	0.000616381	0.000795616	0.000561855	0.000143895	0.000318427	0.000431509	6.0291e-05	1.12127	#N/A	#N/A	#N/A	#N/A	#N/A	1.12127	#N/A	#N/A	#N/A	#N/A	#N/A	1.12127	#N/A	#N/A	#N/A	#N/A	#N/A	1.12127	#N/A	#N/A	#N/A	#N/A	#N/A	1.12127	#N/A	#N/A	#N/A	#N/A	#N/A	1	0.546115	1	0.29782	0.0237744
		ENSMUSG00000111526	0.786695	0.00761726	0.00509556	0.012972	0.00462097	0.0046099	0.00474685	4.9081e-05	0.0167437	0.000118152	0.00651202	8.4573e-05	0.00706472	4.44764e-05	0.0014034	2.97019e-05	0.0113736	7.60669e-05	0.00518939	2.99041e-05	0.00636478	7.71377e-05	0.0048857	4.436e-05	0.00436234	2.70461e-05	0.00838469	6.11542e-05	0.000108112	7.6837e-05	7.65722e-07	0.00502221	8.97271e-06	4.49213e-05	2.78672e-05	2.85087e-07	0.0158988	0.000103532	0.000108821	9.83786e-05	6.88951e-07	0.00675326	7.29677e-05	1.50144e-05	3.81475e-05	4.93379e-07	0.00175239	4.12336e-05	8.7001e-05	3.84231e-05	5.0397e-07	0.0087385	6.0148e-05	7.80106e-05	9.82328e-05	6.98591e-07	0.00429293	4.97391e-05	3.15388e-05	2.77901e-05	2.86243e-07	0.00514452	4.2219e-05	2.87334e-05	4.09887e-05	2.5879e-07	0.00143407	2.8282e-05	3.03228e-05	8.35032e-06	1.74189e-07	0.00667279	7.22548e-05	3.74014e-05	6.73177e-05	4.5234e-07	0.00893529	6.3187e-05	0.000101525	6.75954e-05	6.6193e-07	8.05757e-05	1.35601e-05	9.60848e-08	5.6152e-05	4.92627e-05	3.5659e-07	6.96422e-07	6.31178e-07	4.50637e-07	4.44818e-09	0.00627468	1.12982e-05	5.63152e-05	3.81063e-05	3.87869e-07	7.04604e-05	0.000110289	7.85822e-07	3.96125e-05	4.90891e-05	3.58593e-07	5.0673e-07	6.35162e-07	4.56348e-07	4.53533e-09	0.00446421	8.98789e-06	3.2927e-05	2.63248e-05	2.72288e-07	2.52421e-05	4.55741e-05	2.89351e-07	6.30432e-06	2.9326e-05	5.24802e-08	1.84124e-07	2.60992e-07	1.62991e-07	1.66141e-09	0.00923873	6.27506e-05	8.08976e-05	9.28636e-05	6.58123e-07	5.14475e-05	5.59307e-05	3.51468e-07	6.89909e-05	9.29566e-05	6.07933e-07	4.57843e-07	6.41535e-07	5.7668e-07	4.07264e-09	0.00546374	4.28826e-05	1.58826e-05	3.61704e-05	4.72126e-07	9.45312e-06	6.50248e-06	2.40582e-07	7.53892e-05	3.98745e-05	4.32664e-07	5.09001e-07	9.01406e-08	2.25066e-07	2.94128e-09	0.00668227	1.14647e-05	5.89699e-05	4.00139e-05	4.01923e-07	7.26374e-05	1.3637e-05	9.96054e-08	4.13101e-05	4.64629e-05	3.39499e-07	5.21951e-07	6.00385e-07	4.27985e-07	4.27324e-09	3.68895e-05	8.99059e-06	5.75073e-08	6.32019e-06	4.02491e-05	4.3769e-08	3.29197e-07	3.55806e-07	2.23859e-07	2.25427e-09	6.20989e-05	0.000103751	6.79168e-07	4.12895e-05	5.23462e-05	3.70684e-07	4.4139e-07	5.94498e-07	3.99618e-07	3.89326e-09	9.10579e-08	7.16681e-07	6.453e-07	4.57507e-09	7.02998e-08	4.77794e-07	7.87016e-08	5.66141e-10	2.3235e-07	3.28226e-07	2.88222e-07	2.08992e-09	2.95807e-09	4.1136e-09	3.70678e-09	2.6764e-09	2.63531e-11	0.399886	0.0292101	0.0306024	0.0436837	0.0374157	0.029754	0.0464809	0.0356205	0.0310891	0.0380807	0.0315483	0.0411686	0.0344291	0.0339205	0.028951	0.0317932	0.0022268	0.00346907	0.00296797	0.00319304	0.00353614	0.00268551	0.00273249	0.00299717	0.0024954	0.00243853	0.00229038	0.00227592	0.00250509	0.00361325	0.00319465	0.00326062	0.00325923	0.00361	0.00290824	0.00241893	0.00366505	0.00341896	0.00290998	0.00264992	0.0031578	0.000265416	0.000215614	0.000180259	0.000274419	0.000255543	0.000227878	0.000260572	0.000237474	0.000271065	0.000277198	2.03667e-05	-0.455867	#N/A	#N/A	#N/A	#N/A	#N/A	-0.455867	#N/A	#N/A	#N/A	#N/A	#N/A	-0.455867	#N/A	#N/A	#N/A	#N/A	#N/A	-0.455867	#N/A	#N/A	#N/A	#N/A	#N/A	-0.455867	#N/A	#N/A	#N/A	#N/A	#N/A	1	0.786695	1	0.399886	0.0022343
ENSMUSG00000071317	Bves	ENSMUSG00000071317	0.663875	0.0219646	0.017318	0.010533	0.00394995	0.0156582	0.00379708	0.000551639	0.00527305	0.000345548	0.027658	0.000278782	0.00702954	0.000131854	0.0102657	0.000102157	0.00626148	6.2513e-05	0.0217317	0.000403402	0.00550182	0.00024717	0.0180286	0.000525619	0.0100937	9.38301e-05	0.00471115	0.000890143	0.000136858	6.02782e-05	8.80048e-06	0.00399838	0.000342542	0.000183865	2.25748e-05	3.28136e-06	0.00404516	0.00020992	0.000111606	3.14427e-05	2.0688e-06	0.0166198	0.000162407	0.000163023	0.000163457	1.64055e-06	0.015596	0.000144078	0.000348253	0.000645302	6.46026e-06	0.00437487	0.000181305	0.000283244	0.000125477	8.22715e-06	0.00781655	0.000696432	0.000454525	8.92825e-05	1.30399e-05	0.011309	0.00033946	0.000108192	0.000162524	3.18075e-06	0.0167092	0.000258274	0.000128687	0.000247102	2.3948e-06	0.00575772	0.000159038	3.27381e-05	0.000150018	1.47713e-06	0.00454249	0.000554098	0.00010595	3.57504e-05	5.24354e-06	6.34585e-05	8.20668e-05	5.39383e-06	0.000293451	2.79568e-05	5.30557e-06	2.96225e-06	8.08841e-07	3.5746e-07	5.22122e-08	0.00492825	0.000499674	0.000112756	3.14644e-05	4.5694e-06	0.000124095	0.000172354	1.10625e-05	0.000731419	0.000110886	2.10741e-05	7.24233e-06	3.21602e-06	1.40998e-06	2.06955e-07	0.00769814	0.000552679	0.000290327	5.76038e-05	8.36248e-06	4.64796e-05	0.000228064	4.16012e-06	0.000281277	9.40465e-05	8.36692e-06	2.70265e-06	4.19882e-06	5.3463e-07	7.81342e-08	0.00437681	0.000192751	0.000178395	8.06276e-05	5.30302e-06	2.61019e-05	5.80613e-05	1.08859e-06	0.000171932	9.53215e-05	5.10401e-06	1.69522e-06	2.56736e-06	7.53771e-07	4.96431e-08	0.0138712	0.000148423	0.000265205	0.000413807	4.12854e-06	9.22229e-05	8.53529e-05	8.49883e-07	0.000205346	0.000399775	3.84193e-06	2.05709e-06	3.90385e-06	3.83869e-06	3.82505e-08	0.0052839	0.000457885	0.000113201	3.28798e-05	4.78475e-06	0.000121961	0.000133354	8.69758e-06	0.000464906	7.12708e-05	1.3537e-05	4.64637e-06	2.05214e-06	9.08008e-07	1.32463e-07	2.92326e-05	0.000164951	2.97989e-06	6.77905e-05	3.31401e-05	2.83675e-06	6.66801e-07	1.52472e-06	1.87078e-07	2.71822e-08	7.37006e-05	0.000132778	6.66968e-06	0.000454255	0.000107713	1.35228e-05	4.31009e-06	2.46594e-06	8.54068e-07	1.25907e-07	7.36029e-07	3.65761e-06	1.02267e-06	6.59054e-08	4.4229e-06	1.48506e-06	1.99281e-06	1.31073e-07	4.35785e-06	6.71212e-06	6.62621e-07	1.26551e-07	4.29509e-08	6.73003e-08	1.91336e-08	8.41974e-09	1.23657e-09	0.040955	0.00408712	0.0030714	0.00342358	0.0165896	0.00346132	0.0050986	0.00318358	0.0315754	0.00886219	0.0198067	0.00459044	0.0262052	0.0865741	0.0184222	0.390214	0.000304083	0.000387827	0.00037633	0.000254482	0.00039589	0.00277464	0.00195087	0.00132391	0.00329393	0.00656723	0.0290352	0.0020144	0.0410001	0.00207575	0.00784399	0.00143831	0.0304962	0.000343039	0.00334551	0.036244	0.00898113	0.0298589	0.00267458	0.0471464	0.0509056	3.01051e-05	0.000290437	0.0031148	0.000684588	0.00227101	0.00413937	0.000211465	0.00371234	0.00427386	0.00379346	0.000325403	8.91126	#N/A	#N/A	#N/A	#N/A	#N/A	8.91126	#N/A	#N/A	#N/A	#N/A	#N/A	8.91126	#N/A	#N/A	#N/A	#N/A	#N/A	8.91126	#N/A	#N/A	#N/A	#N/A	#N/A	8.60309	#N/A	#N/A	#N/A	#N/A	#N/A	1	0.663875	16	0.390214	0.0139125	ENSMUSG00000071317
		ENSMUSG00000063804	0.575391	0.00550763	0.00697861	0.00361531	0.0476412	0.00454904	0.00969195	6.20308e-05	0.00473505	3.443e-05	0.00447585	4.34195e-05	0.0447755	0.000425515	0.0429473	0.000612715	0.011115	0.000296685	0.00341016	5.53593e-05	0.00484307	2.84956e-05	0.0041352	4.36586e-05	0.00494503	0.000372089	0.00683524	4.1623e-05	5.46556e-05	5.99197e-05	3.84473e-07	0.058052	0.000357718	0.000510599	0.000808693	5.1793e-06	0.0183339	0.000104019	0.000278312	0.000378336	2.6383e-06	0.0179243	0.000136704	0.00026372	0.000382503	3.77704e-06	0.00365427	5.82206e-05	2.13858e-05	3.55153e-05	3.43357e-07	0.00468867	4.60083e-05	2.60096e-05	3.7347e-05	2.72096e-07	0.00450664	3.22873e-05	4.92888e-05	7.72148e-05	4.93154e-07	0.00789186	4.67756e-05	0.000338246	0.000351256	3.33164e-06	0.0080288	5.98672e-05	0.000284127	0.000337673	4.80385e-06	0.00489575	3.12876e-05	0.000393045	8.7231e-05	2.30912e-06	0.0284055	0.000157221	0.000208483	0.000186386	1.19456e-06	0.000355842	0.000324231	2.18946e-06	0.000341724	0.00056738	3.34536e-06	3.1477e-06	4.68207e-06	4.95766e-06	3.18173e-08	0.00465006	3.48014e-05	5.53713e-05	8.03006e-05	5.14727e-07	2.8158e-05	2.78358e-05	2.01505e-07	3.18995e-05	5.43356e-05	3.31038e-07	3.0695e-07	4.32469e-07	4.75912e-07	3.0471e-09	0.012521	7.1762e-05	9.09254e-05	8.22599e-05	5.27285e-07	0.000370623	0.000262339	2.51558e-06	0.000300372	0.000458247	2.81817e-06	4.30009e-06	4.01808e-06	6.36275e-06	4.06883e-08	0.00725196	4.6821e-05	4.97559e-05	4.06251e-05	2.94441e-07	0.000380137	0.000368257	3.48994e-06	7.96355e-05	0.000144315	8.18385e-07	2.10776e-06	2.17589e-06	2.94955e-06	2.05854e-08	0.00676624	5.84663e-05	5.01267e-05	3.82548e-05	3.75003e-07	0.000300459	0.000350122	5.00813e-06	6.59109e-05	0.000141686	1.07659e-06	1.76601e-06	2.06641e-06	3.00058e-06	2.95082e-08	0.0103266	6.20911e-05	8.31392e-05	8.08325e-05	5.18978e-07	7.78801e-05	6.34567e-05	4.46175e-07	5.99281e-05	5.79992e-05	3.5206e-07	5.67871e-07	4.68859e-07	5.11917e-07	3.29015e-09	0.000379372	0.000280893	2.67167e-06	0.000332674	0.000472565	2.90423e-06	4.78247e-06	4.17324e-06	6.5699e-06	4.21433e-08	8.67129e-05	0.00010747	6.10425e-07	0.000126312	0.000225049	1.24539e-06	9.64215e-07	1.64661e-06	1.47349e-06	9.42653e-09	2.29558e-06	1.62809e-06	2.24159e-06	1.55703e-08	1.84521e-06	2.79949e-06	2.54423e-06	1.71903e-08	2.70057e-06	2.69079e-06	4.4594e-06	2.62999e-08	2.65205e-08	2.46845e-08	3.66338e-08	3.88712e-08	2.49073e-10	0.351424	0.0299563	0.049864	0.0331133	0.0393977	0.0685303	0.0263411	0.0289783	0.0273785	0.0271692	0.058737	0.0395614	0.0332317	0.0379389	0.0269187	0.0266754	0.00531299	0.00259796	0.00301998	0.00405903	0.0040025	0.00309143	0.00256826	0.00450644	0.00377273	0.00436604	0.00224012	0.00549334	0.0037822	0.00439817	0.00304517	0.00246195	0.00260749	0.00510776	0.00547013	0.00564095	0.00331682	0.00202489	0.00294572	0.00215395	0.00325413	0.000396769	0.000424205	0.000442077	0.000326913	0.000199909	0.000247626	0.000410913	0.000302639	0.000335459	0.000424524	3.31924e-05	4.00027	#N/A	#N/A	#N/A	#N/A	#N/A	4.00027	#N/A	#N/A	#N/A	#N/A	#N/A	4.00027	#N/A	#N/A	#N/A	#N/A	#N/A	4.00027	#N/A	#N/A	#N/A	#N/A	#N/A	4.00027	#N/A	#N/A	#N/A	#N/A	#N/A	1	0.575391	1	0.351424	0.035966
ENSMUSG00000038822	Hace1	ENSMUSG00000038822	0.597248	0.00616973	0.00382153	0.0249357	0.00821971	0.00414692	0.00536909	3.94862e-05	0.0092635	0.000258633	0.0154939	0.000159544	0.0101691	8.56832e-05	0.00802258	5.2592e-05	0.0338845	0.000345822	0.00414483	2.65312e-05	0.0171701	0.000172884	0.0036008	4.30483e-05	0.00599789	5.74432e-05	0.00975856	0.000160975	5.9279e-05	0.000224136	1.65532e-06	0.0099961	8.34256e-05	6.508e-05	7.42166e-05	5.48356e-07	0.0210515	0.000355411	0.000443278	0.000128916	3.62045e-06	0.028127	0.000216777	0.00033554	0.00021489	2.21277e-06	0.0146293	0.00010982	0.000174186	0.000107324	1.10597e-06	0.00831989	0.000178879	0.000151624	6.41782e-05	1.80177e-06	0.00404273	4.29675e-05	2.30396e-05	3.73943e-05	2.75475e-07	0.00616059	6.24131e-05	4.96135e-05	7.08567e-05	6.01704e-07	0.00673703	3.83732e-05	5.7312e-05	5.59718e-05	3.67491e-07	0.0247806	0.000249397	0.000239632	0.00023781	2.41294e-06	0.0213082	0.000294678	0.000134721	0.000306737	2.27437e-06	0.000428171	0.000124742	3.50361e-06	0.00027589	0.000135641	2.25358e-06	2.83856e-06	8.25056e-07	3.12237e-06	2.31738e-08	0.00912753	0.000152485	5.32214e-05	0.000154956	1.14442e-06	0.000170442	6.48993e-05	1.81373e-06	9.42361e-05	6.76107e-05	1.12041e-06	9.70224e-07	4.10617e-07	1.55855e-06	1.15298e-08	0.00704126	7.00759e-05	3.94158e-05	5.4169e-05	3.99391e-07	5.57307e-05	7.12629e-05	5.99568e-07	4.83738e-05	6.9665e-05	5.84876e-07	3.17442e-07	4.53393e-07	5.20248e-07	3.85027e-09	0.0159512	0.000259806	0.000264054	9.24779e-05	2.60483e-06	0.000115702	0.000301539	2.51931e-06	0.000205094	0.000146997	2.50619e-06	2.10594e-06	3.08444e-06	8.98788e-07	2.53818e-08	0.0237976	0.000158502	0.000281475	0.000154794	1.59538e-06	0.000203984	0.000232485	1.53269e-06	0.000237416	0.00019676	1.52118e-06	2.42765e-06	2.33757e-06	1.49798e-06	1.54368e-08	0.0173979	0.000249432	0.000102041	0.000224548	1.66217e-06	0.000300441	0.000104589	2.93966e-06	0.000164103	9.74675e-05	1.61948e-06	1.68996e-06	5.91648e-07	2.25136e-06	1.6668e-08	0.000126944	0.000259491	2.14589e-06	0.000112133	0.000293411	2.43804e-06	7.40178e-07	1.92961e-06	2.17208e-06	1.61181e-08	0.000230546	0.000148207	2.49948e-06	0.00017043	0.000148625	2.0712e-06	1.31215e-06	9.40545e-07	2.15914e-06	1.60353e-08	2.36863e-06	3.12981e-06	9.07777e-07	2.55172e-08	2.04068e-06	2.97984e-06	8.68389e-07	2.45249e-08	1.30895e-06	1.91789e-06	9.4572e-07	1.57842e-08	1.34768e-08	1.97474e-08	5.75111e-09	2.18497e-08	1.62434e-10	0.0103444	0.37738	0.00105771	0.000996156	0.00336123	0.00583821	0.153333	0.000770057	0.00147392	0.00676996	0.00110781	0.0193075	0.00086295	0.00327585	0.00248216	0.00174443	0.0280513	0.0891377	0.0664428	9.0458e-05	0.0129559	0.0440937	0.0400938	0.000574656	0.000117931	0.0311975	0.0321544	0.000189723	0.000252177	0.000259299	0.000243531	0.000513802	0.000139909	0.00161146	0.000724335	0.000508681	0.012767	0.0113975	0.000370063	0.000161565	0.00148213	0.00756273	0.00346992	0.00242963	0.00741344	0.00662667	0.00509671	4.35633e-05	1.87467e-05	0.000996886	0.000123625	0.000580826	9.10081	#N/A	#N/A	#N/A	#N/A	#N/A	9.49204	#N/A	#N/A	#N/A	#N/A	#N/A	9.49204	#N/A	#N/A	#N/A	#N/A	#N/A	9.49204	#N/A	#N/A	#N/A	#N/A	#N/A	9.49204	#N/A	#N/A	#N/A	#N/A	#N/A	1	0.597248	2	0.37738	0.0347401	ENSMUSG00000038822
		ENSMUSG00000111466	0.815985	0.00463332	0.0109132	0.00483696	0.0069664	0.00875042	0.0080592	6.18189e-05	0.00497607	2.74524e-05	0.00580295	6.6269e-05	0.00569917	3.95761e-05	0.000999359	8.82264e-05	0.00587954	4.08878e-05	0.0140552	0.00011626	0.00106226	5.17533e-05	0.00605809	4.97668e-05	0.00937601	7.49287e-05	0.00577933	3.28298e-05	6.79187e-05	4.85741e-05	3.75111e-07	0.00122688	5.70049e-06	7.45464e-05	6.72704e-05	4.99794e-07	0.00556099	3.34449e-05	3.36942e-05	4.18327e-05	2.3215e-07	0.00102569	7.4651e-05	4.99004e-06	4.7302e-05	5.30838e-07	0.00758524	1.35332e-05	8.41992e-05	6.2132e-05	7.05885e-07	0.00473421	6.25534e-06	3.5926e-05	5.33893e-05	2.9417e-07	0.00980509	7.9852e-05	8.1026e-05	8.62385e-05	6.59589e-07	0.00699145	5.3255e-05	5.19685e-05	6.11228e-05	4.26602e-07	0.00973223	0.000118218	0.000115997	7.99088e-06	9.40564e-07	0.00615063	5.49645e-05	4.6884e-06	6.29175e-05	4.38426e-07	0.00127411	6.18467e-06	7.20799e-05	8.3954e-06	4.23482e-07	6.03562e-06	5.05512e-06	2.87811e-08	3.96447e-05	9.66207e-06	2.677e-07	4.50473e-07	5.42722e-07	4.00645e-07	3.00542e-09	0.00658579	4.30164e-05	6.33449e-05	1.18682e-05	7.82792e-08	5.87415e-05	8.68088e-05	4.78096e-07	4.3446e-05	6.19715e-05	3.52042e-07	4.92594e-07	7.25281e-07	5.195e-07	4.00168e-09	0.00754699	5.52291e-05	9.01801e-05	9.14157e-05	6.69786e-07	8.2382e-05	9.69039e-05	6.5947e-07	7.19505e-06	9.56015e-06	4.54071e-08	6.57672e-07	7.93337e-07	7.21366e-07	5.33989e-09	0.00545998	3.49514e-05	4.11679e-05	5.62236e-05	3.12013e-07	4.05148e-05	5.43604e-06	2.71896e-08	4.47338e-06	5.95286e-05	3.58666e-07	3.04722e-07	3.60298e-07	4.5019e-07	2.49463e-09	0.000943938	7.6817e-05	5.75881e-05	6.43344e-05	7.12895e-07	6.30925e-05	4.84335e-06	6.68784e-08	7.00533e-06	7.06132e-06	7.9262e-07	6.88632e-07	3.80598e-08	5.06598e-07	5.65524e-09	0.00135904	5.48817e-06	6.97066e-05	5.86135e-05	4.35299e-07	7.39677e-06	5.90771e-05	3.26722e-07	4.87964e-05	6.53083e-05	3.64207e-07	5.46033e-07	7.2803e-07	5.4533e-07	4.03733e-09	5.5146e-05	6.52077e-06	3.58018e-07	5.71187e-06	5.85588e-06	2.79139e-08	5.13373e-07	6.81176e-08	5.70008e-08	3.86309e-10	6.4384e-06	9.38092e-05	4.06129e-08	6.75359e-06	9.03559e-06	4.22995e-08	6.88697e-08	7.65924e-07	6.04359e-08	4.50548e-09	4.87858e-07	5.77943e-07	7.08572e-07	3.91373e-09	3.51243e-08	4.47026e-08	3.92004e-08	2.1818e-10	3.55679e-07	4.23812e-07	5.12583e-07	2.87344e-09	3.96006e-09	4.7923e-09	5.80127e-09	4.29237e-09	3.20867e-11	0.373989	0.0629872	0.0282042	0.027858	0.0281105	0.0337506	0.0419601	0.027884	0.046912	0.0276196	0.0283212	0.0349262	0.0352989	0.0440344	0.0277546	0.039879	0.0046549	0.00487659	0.00485992	0.00209659	0.00314793	0.0050484	0.00488207	0.00210701	0.00348772	0.00544094	0.00558581	0.00211261	0.00345442	0.00210405	0.0037843	0.00205976	0.00301685	0.00267502	0.00266328	0.00306833	0.00343788	0.00357291	0.00208733	0.00391014	0.00298072	0.000364701	0.000375564	0.000426947	0.000406117	0.000415386	0.000423086	0.000157043	0.000294815	0.000271294	0.000228136	3.18227e-05	-1.63023	#N/A	#N/A	#N/A	#N/A	#N/A	-1.63023	#N/A	#N/A	#N/A	#N/A	#N/A	-1.63023	#N/A	#N/A	#N/A	#N/A	#N/A	-1.63023	#N/A	#N/A	#N/A	#N/A	#N/A	-1.63023	#N/A	#N/A	#N/A	#N/A	#N/A	1	0.815985	1	0.373989	0.654095
		ENSMUSG00000111491	0.812792	0.00545759	0.00848945	0.00462063	0.0102949	0.00450262	0.0101072	5.69105e-05	0.00460999	3.09052e-05	0.00553002	4.8239e-05	0.00571718	6.94841e-05	0.00527866	0.000107423	0.00868756	5.86662e-05	0.00627693	4.70251e-05	0.00460375	2.56006e-05	0.00475495	3.02263e-05	0.00700939	5.70524e-05	0.00657114	3.75592e-05	4.81939e-05	5.71368e-05	3.22098e-07	0.0051366	3.48101e-05	5.97045e-05	0.000128134	7.23054e-07	0.00572288	5.74152e-05	3.26428e-05	5.8221e-05	3.9412e-07	0.00496659	9.07218e-05	3.01922e-05	6.92441e-05	6.12093e-07	0.0050794	4.80663e-05	3.56439e-05	3.06151e-05	2.6725e-07	0.00452191	3.08276e-05	2.69893e-05	2.55314e-05	1.71192e-07	0.00746108	4.21817e-05	4.96731e-05	5.59625e-05	3.15165e-07	0.00525417	4.70387e-05	6.01634e-05	3.1689e-05	3.84954e-07	0.00490366	7.31416e-05	7.92779e-05	2.92698e-05	5.95299e-07	0.00696416	3.99459e-05	5.84258e-05	4.81832e-05	3.25175e-07	0.00471742	3.23867e-05	5.97897e-05	0.000105107	5.97357e-07	2.92725e-05	2.96793e-05	1.9521e-07	3.82518e-05	8.21596e-05	4.72509e-07	3.4094e-07	6.07565e-07	7.25675e-07	4.10028e-09	0.0057865	3.43326e-05	4.72495e-05	5.70087e-05	3.21304e-07	4.22454e-05	3.56824e-05	2.38632e-07	3.25759e-05	3.63691e-05	2.07889e-07	2.81777e-07	2.66879e-07	3.16391e-07	1.78389e-09	0.00489812	3.24196e-05	5.4857e-05	8.67127e-05	4.89613e-07	9.42123e-05	4.39929e-05	5.35251e-07	3.06986e-05	2.84658e-05	1.92964e-07	6.27559e-07	3.3093e-07	7.09753e-07	3.94871e-09	0.00539833	4.6226e-05	2.99763e-05	3.96101e-05	2.59922e-07	5.71907e-05	3.24919e-05	3.93077e-07	5.03873e-05	3.17339e-05	3.18323e-07	3.42251e-07	1.8097e-07	3.22562e-07	2.18389e-09	0.00482782	7.26744e-05	2.79794e-05	4.71601e-05	4.16786e-07	6.39315e-05	3.00465e-05	6.09587e-07	6.66354e-05	2.75354e-05	5.03225e-07	4.51285e-07	1.67462e-07	3.83484e-07	3.39271e-09	0.00466445	3.1623e-05	5.63688e-05	8.48313e-05	4.80903e-07	2.78708e-05	2.76582e-05	1.81545e-07	3.52477e-05	5.58175e-05	3.19974e-07	3.12942e-07	4.13378e-07	4.91105e-07	2.77704e-09	7.26168e-05	3.53971e-05	4.34222e-07	2.92563e-05	2.91519e-05	1.95599e-07	5.96775e-07	3.39347e-07	7.239e-07	4.08934e-09	7.7872e-05	4.39439e-05	4.40414e-07	2.88253e-05	2.61501e-05	1.79525e-07	5.25562e-07	3.31576e-07	5.82595e-07	3.31213e-09	5.34491e-07	2.50903e-07	4.49147e-07	3.03319e-09	1.75217e-07	1.62256e-07	1.64518e-07	1.08237e-09	4.07236e-07	2.11873e-07	4.54863e-07	2.61616e-09	3.56894e-09	1.89025e-09	3.36586e-09	4.01992e-09	2.27189e-11	0.290276	0.0215768	0.0298052	0.116091	0.0313503	0.0278546	0.0547365	0.0242075	0.0294796	0.0589703	0.0250077	0.0241055	0.0678268	0.0249833	0.0223387	0.0226246	0.00224937	0.00894387	0.00182101	0.00974772	0.00439733	0.00240409	0.0054847	0.00439847	0.00504715	0.00190831	0.00168556	0.00226842	0.00222139	0.00881601	0.00863064	0.0106614	0.00990982	0.00893904	0.00526438	0.00208229	0.0041913	0.00510603	0.00233347	0.00219771	0.00235853	0.000732075	0.000410937	0.000168997	0.000669987	0.000796459	0.000179535	0.000798041	0.000763384	0.00037956	0.000738479	5.95443e-05	2.31014	#N/A	#N/A	#N/A	#N/A	#N/A	2.31014	#N/A	#N/A	#N/A	#N/A	#N/A	2.31014	#N/A	#N/A	#N/A	#N/A	#N/A	2.31014	#N/A	#N/A	#N/A	#N/A	#N/A	2.31014	#N/A	#N/A	#N/A	#N/A	#N/A	1	0.812792	1	0.290276	0.0392198
		ENSMUSG00000111036	0.732026	0.0108009	0.0277624	0.00738183	0.00454044	0.00445477	0.00978084	0.000386012	0.00416345	0.000103869	0.0119188	0.000301405	0.00434188	6.71657e-05	0.0195169	0.000171335	0.00548006	4.62798e-05	0.0140673	0.000168434	0.00452468	4.45854e-05	0.00652552	6.59398e-05	0.00460318	2.76174e-05	0.00682976	0.00016678	0.000158026	0.000102211	3.96163e-06	0.00853498	0.00026922	0.000164685	6.05906e-05	2.38334e-06	0.00415029	7.97798e-05	4.36986e-05	2.58257e-05	6.50922e-07	0.0127585	0.00021135	0.000222299	7.37767e-05	1.88819e-06	0.0101474	0.000176957	0.000143807	7.22486e-05	1.81271e-06	0.00410946	6.55381e-05	6.42823e-05	2.53486e-05	6.29316e-07	0.00922026	0.000201509	0.000241683	5.93948e-05	2.34959e-06	0.00451145	6.7564e-05	4.04533e-05	2.64259e-05	4.09839e-07	0.0134551	0.000176014	8.67596e-05	0.000117857	1.03894e-06	0.00500463	4.74031e-05	2.81259e-05	3.32645e-05	2.79184e-07	0.00227755	0.000177018	0.00015838	7.40339e-05	2.88807e-06	9.40456e-05	0.000110846	2.91128e-06	7.06843e-05	4.22606e-05	1.03446e-06	1.77909e-06	9.75616e-07	7.65289e-08	2.47623e-08	0.00699565	0.000144263	0.000154767	6.13293e-05	2.39924e-06	9.39276e-05	7.99213e-05	1.96503e-06	0.000104062	4.14705e-05	1.01415e-06	2.54309e-06	9.58797e-07	6.15875e-07	2.39167e-08	0.00834362	0.000189624	0.000171449	6.17488e-05	2.43119e-06	5.70326e-05	8.36153e-05	1.24564e-06	0.000168242	5.16436e-05	1.63132e-06	1.48931e-06	9.99433e-07	3.67754e-07	1.44994e-08	0.00414869	7.2582e-05	4.56491e-05	2.6165e-05	6.62872e-07	2.54719e-05	2.6833e-05	4.0835e-07	4.85581e-05	2.5251e-05	4.85764e-07	4.01999e-07	2.63959e-07	1.57157e-07	3.94043e-09	0.0111839	0.000195085	0.000146493	7.57778e-05	1.95253e-06	6.27766e-05	0.000127572	1.09808e-06	0.000104707	7.7076e-05	1.27846e-06	8.97221e-07	1.33199e-06	4.46994e-07	1.1345e-08	0.00737392	0.000156797	0.000159214	6.78647e-05	2.64644e-06	1.40774e-05	7.63863e-05	1.96049e-06	7.36828e-05	4.32058e-05	1.05438e-06	1.86929e-06	1.00217e-06	6.59494e-07	2.54874e-08	1.54189e-05	6.02402e-05	8.94372e-07	0.000108795	5.48877e-05	1.71583e-06	9.54751e-07	1.04759e-06	3.81295e-07	1.48505e-08	6.90055e-05	7.95737e-05	1.48168e-06	0.000110364	1.39201e-05	1.07282e-06	4.49946e-07	9.60081e-07	4.48355e-07	1.75302e-08	5.87465e-07	8.51264e-07	4.92951e-07	1.22441e-08	1.8655e-06	5.64535e-07	6.69363e-07	1.74985e-08	6.51416e-08	4.28573e-07	2.56494e-07	6.28698e-09	1.49131e-09	1.07059e-08	5.91642e-09	4.64088e-10	1.49288e-10	0.350029	0.0295326	0.0264292	0.0333704	0.0581121	0.0294542	0.0272013	0.0294739	0.065758	0.0456783	0.0267558	0.026346	0.0616045	0.0302732	0.0280427	0.0348881	0.00227198	0.00266929	0.00234914	0.0024844	0.00202604	0.00546481	0.00458662	0.00470671	0.00570781	0.00236109	0.00270264	0.0020848	0.0025962	0.0046747	0.00506419	0.00350283	0.00457916	0.00254914	0.00617004	0.00263031	0.00434551	0.00361778	0.00432051	0.00502822	0.0048485	0.00019852	0.000475411	0.000200978	0.000418568	0.000340937	0.000420622	0.000361761	0.00042427	0.000372967	0.000458794	3.53399e-05	0.149145	#N/A	#N/A	#N/A	#N/A	#N/A	0.149145	#N/A	#N/A	#N/A	#N/A	#N/A	0.149145	#N/A	#N/A	#N/A	#N/A	#N/A	0.149145	#N/A	#N/A	#N/A	#N/A	#N/A	0.149145	#N/A	#N/A	#N/A	#N/A	#N/A	1	0.732026	1	0.350029	0.0625359
		ENSMUSG00000110874	0.702248	0.0130822	0.00492957	0.00527378	0.0068485	0.00676618	0.00305231	9.31275e-05	0.0117375	9.39111e-05	0.00498917	3.6304e-05	0.0147624	0.000123124	0.00467618	4.72351e-05	0.00556765	5.74245e-05	0.00422209	4.65902e-05	0.00763153	5.76793e-05	0.0189736	0.000119163	0.0115956	7.38751e-05	0.00366887	9.13086e-05	8.09026e-05	2.20177e-05	6.55064e-07	0.00451872	8.50295e-05	0.000102491	2.94561e-05	8.59618e-07	0.0131556	0.000100765	0.00011999	0.000127583	9.61794e-07	0.0040786	3.83674e-05	3.74994e-05	5.06588e-05	3.88803e-07	0.00464588	5.17714e-05	3.29458e-05	5.03753e-05	3.90622e-07	0.0194632	0.000128266	0.000156898	0.000126785	9.48823e-07	0.00398295	7.72639e-05	0.000131466	2.27214e-05	8.31271e-07	0.0273411	0.000196486	0.000200583	0.000154251	1.21751e-06	0.00665413	7.89046e-05	4.24658e-05	4.80473e-05	5.00234e-07	0.0107288	0.000110667	9.51005e-05	6.17676e-05	7.34953e-07	0.00673522	7.57567e-05	9.04268e-05	2.37281e-05	7.01926e-07	3.31458e-05	8.3104e-05	6.41643e-07	0.000107751	3.55853e-05	8.84899e-07	8.19503e-07	8.67368e-07	2.17086e-07	6.60052e-09	0.00406196	8.27488e-05	0.000132506	2.22724e-05	8.82065e-07	2.84103e-05	7.30695e-05	5.71355e-07	0.000139345	2.61985e-05	8.61598e-07	1.07101e-06	8.61646e-07	1.61054e-07	6.50089e-09	0.012336	0.000117631	0.000186929	3.52073e-05	1.35131e-06	3.72598e-05	9.0611e-05	7.43658e-07	0.000132276	3.20943e-05	8.1504e-07	1.36976e-06	1.05299e-06	1.9954e-07	8.34366e-09	0.0264386	0.00017522	0.000249959	0.000237206	1.70304e-06	0.000236337	0.000188777	1.44875e-06	0.000169092	0.000147838	1.01301e-06	1.86586e-06	1.43246e-06	1.55389e-06	1.09556e-08	0.00582063	7.24675e-05	5.75359e-05	9.03199e-05	7.41472e-07	5.01599e-05	5.84874e-05	6.36846e-07	3.47282e-05	4.0694e-05	4.17578e-07	3.7527e-07	4.48333e-07	5.85959e-07	4.91292e-09	0.0117523	0.00010303	0.000179254	2.6888e-05	1.20029e-06	0.000107668	0.000126613	9.41225e-07	0.000209154	3.9074e-05	1.46642e-06	1.68883e-06	1.60098e-06	2.45676e-07	1.15241e-08	3.60016e-05	0.000104661	8.35243e-07	0.00014694	3.09608e-05	9.25985e-07	1.59076e-06	1.27465e-06	1.75737e-07	9.79592e-09	3.03163e-05	8.25808e-05	6.10844e-07	0.000114358	7.11227e-05	7.06119e-07	1.15365e-06	1.00173e-06	1.59866e-07	6.94166e-09	2.90791e-07	7.67637e-07	8.22362e-07	6.05185e-09	1.17209e-06	2.58627e-07	9.65787e-07	6.96577e-09	1.54309e-06	1.18718e-06	2.29353e-07	9.21608e-09	1.25935e-08	9.65471e-09	1.04348e-08	1.49119e-09	7.40128e-11	0.355503	0.0289647	0.0289434	0.0264341	0.0578108	0.0323575	0.0277352	0.0281006	0.0422596	0.0389462	0.0525957	0.0316019	0.0326732	0.0438046	0.0429377	0.0381759	0.00240624	0.00216185	0.00238519	0.00217554	0.00239669	0.00430239	0.00289817	0.00430643	0.00314838	0.00396618	0.00328796	0.00399086	0.00340132	0.00480507	0.00361025	0.00337219	0.00291543	0.00247961	0.00429775	0.00416277	0.00485672	0.00336752	0.00468784	0.00360074	0.00493355	0.000184307	0.000320309	0.000309424	0.000366756	0.00025956	0.000368415	0.000362338	0.000279482	0.000376865	0.000383039	2.85279e-05	0.86154	#N/A	#N/A	#N/A	#N/A	#N/A	0.86154	#N/A	#N/A	#N/A	#N/A	#N/A	0.86154	#N/A	#N/A	#N/A	#N/A	#N/A	0.86154	#N/A	#N/A	#N/A	#N/A	#N/A	0.86154	#N/A	#N/A	#N/A	#N/A	#N/A	1	0.702248	1	0.355503	0.0188316
ENSMUSG00000110841	Gpx4-ps2	ENSMUSG00000110841	0.000467593	5.24724e-05	0.000113946	0.00541616	5.17859e-05	3.3084e-06	0.00193258	1.31359e-05	0.0490451	0.000683046	0.0309955	0.00134017	2.33606e-05	5.91873e-06	1.2645e-05	1.25926e-05	0.00133675	0.00060042	7.66941e-06	8.06955e-07	3.7509e-05	3.82875e-05	4.78208e-06	3.73593e-07	1.55687e-05	3.67137e-07	0.68263	0.00417342	0.0123732	0.0260861	0.000173789	8.93288e-05	1.38813e-06	5.60844e-06	0.000215979	1.47897e-06	0.00476478	0.000142827	0.000264492	0.00562727	7.72136e-05	0.00228334	0.000321955	0.000146563	0.00341946	0.000148272	0.000365533	9.18031e-06	8.92373e-05	0.000219625	9.48275e-06	0.000369271	4.28613e-06	5.75187e-05	0.000349694	4.85925e-06	5.83229e-05	8.65615e-07	1.17379e-06	1.37675e-05	9.36166e-08	7.83014e-06	1.76616e-06	5.30947e-07	1.65247e-07	4.22369e-08	5.06611e-06	3.80177e-06	8.50222e-07	8.92184e-08	8.93604e-08	8.70379e-05	0.000181273	4.10359e-06	9.39997e-06	4.2532e-06	0.0238447	0.000260355	0.00115186	0.00516619	3.53182e-05	0.00107988	0.00128563	1.80841e-05	0.00145986	0.0773093	0.00046987	6.44842e-05	0.00141734	0.00292299	1.96124e-05	0.00572891	4.45676e-05	9.15499e-05	0.000160708	1.078e-06	0.000736513	0.000812771	1.13197e-05	0.000335166	0.00487141	2.97624e-05	1.43413e-05	8.8309e-05	0.000185683	1.23758e-06	1.74614e-05	5.57228e-07	1.888e-06	6.53617e-05	4.43261e-07	6.47377e-06	3.83484e-07	9.77356e-08	1.28904e-07	6.31626e-07	9.85489e-09	1.30057e-07	3.97083e-08	1.54216e-06	1.05648e-08	0.000271761	9.19184e-06	8.88838e-05	0.00165792	2.31282e-05	4.12256e-05	1.84124e-06	4.77607e-07	1.35686e-05	3.3649e-05	1.01048e-06	6.39474e-06	1.86924e-06	4.02187e-05	5.50605e-07	0.000170583	2.10376e-05	5.88167e-05	0.00104299	4.4953e-05	4.00437e-05	1.02862e-06	1.00217e-06	2.19317e-05	1.60647e-05	2.26601e-06	9.9014e-06	1.03319e-06	2.42809e-05	1.05133e-06	0.0012279	1.88502e-05	6.56874e-05	0.000336466	2.28165e-06	0.000207622	0.000516186	7.27016e-06	0.000495801	0.0232369	0.000142206	2.17631e-05	0.000419371	0.000887437	5.9002e-06	0.000637769	1.75939e-05	4.97615e-06	9.9309e-06	7.29752e-06	1.14923e-07	1.02011e-05	4.44048e-07	1.77431e-05	1.19896e-07	0.000162355	7.84545e-05	2.35688e-06	2.36472e-05	0.000168529	1.84287e-06	3.29097e-06	8.14186e-06	3.65709e-05	2.5011e-07	8.18994e-05	4.36068e-06	9.33484e-05	1.28076e-06	1.5514e-06	7.62867e-06	9.14049e-06	1.28285e-07	3.70914e-05	1.03411e-05	0.000553038	3.35902e-06	1.59139e-06	4.56146e-07	1.01403e-05	2.08556e-05	1.39999e-07	0.000530065	3.94023e-05	4.58149e-05	0.0450778	4.4282e-05	4.33704e-05	0.00669142	0.00181701	4.2969e-05	3.94214e-05	0.0219566	0.00193772	3.94107e-05	0.0297102	0.00710644	0.107957	3.42904e-06	0.00537749	0.000279451	0.0037532	0.000701994	3.32137e-06	2.93017e-06	3.63094e-06	3.48862e-06	0.00598874	0.0120051	0.00295795	0.024033	0.0119595	0.0416905	0.0181545	0.397556	0.00720365	3.41198e-06	0.0605546	0.00407595	0.0377862	0.000794882	0.0176932	0.00948599	0.000563792	2.69887e-07	0.00475395	0.00322317	0.0295546	0.00135712	0.00163691	0.0341614	0.003366	0.0336039	0.00262794	7.76187	-0.175419	-0.190179	0.517454	0.0333331	15.1541	7.76187	-0.175419	-0.190179	0.517454	0.0333331	15.1541	7.95433	-0.175419	-0.190179	0.517454	0.0325266	15.1541	7.76187	#N/A	#N/A	#N/A	#N/A	#N/A	7.54315	#N/A	#N/A	#N/A	#N/A	#N/A	27	0.68263	33	0.397556	0.030395	ENSMUSG00000110841
		ENSMUSG00000094681	0.851542	0.00470511	0.00470477	0.00470447	0.00475024	0.00470464	0.0047047	2.59958e-05	0.00470468	2.59941e-05	0.00470449	2.59922e-05	0.00472979	2.62473e-05	0.00473023	2.62445e-05	0.00471787	2.62445e-05	0.00470471	2.59931e-05	0.00470457	2.59915e-05	0.00470489	2.5995e-05	0.00472927	2.62441e-05	0.00470446	2.59942e-05	2.59934e-05	2.59918e-05	1.43617e-07	0.00472219	2.61368e-05	2.61322e-05	2.62449e-05	1.45013e-07	0.00471346	2.60687e-05	2.61303e-05	2.62463e-05	1.45013e-07	0.00471468	2.60663e-05	2.61331e-05	2.62438e-05	1.44998e-07	0.00470455	2.59928e-05	2.59918e-05	2.59915e-05	1.43603e-07	0.0047047	2.59946e-05	2.59929e-05	2.59926e-05	1.43613e-07	0.00470471	2.59954e-05	2.59945e-05	2.59927e-05	1.43622e-07	0.00472168	2.61315e-05	2.62452e-05	2.61313e-05	1.45011e-07	0.00472228	2.61289e-05	2.62447e-05	2.61337e-05	1.44995e-07	0.00471396	2.61282e-05	2.62445e-05	2.60654e-05	1.44996e-07	0.00471187	2.6051e-05	2.60422e-05	2.60659e-05	1.4403e-07	2.60881e-05	2.61345e-05	1.44398e-07	2.61306e-05	2.62446e-05	1.45009e-07	1.44371e-07	1.45008e-07	1.45e-07	8.01179e-10	0.00470454	2.59945e-05	2.59935e-05	2.59923e-05	1.4362e-07	2.59919e-05	2.5993e-05	1.43615e-07	2.5993e-05	2.59914e-05	1.43614e-07	1.43611e-07	1.43609e-07	1.436e-07	7.93463e-10	0.00471799	2.60929e-05	2.60874e-05	2.61289e-05	1.44375e-07	2.62447e-05	2.61318e-05	1.45014e-07	2.61351e-05	2.60893e-05	1.44401e-07	1.45002e-07	1.44376e-07	1.44997e-07	8.01167e-10	0.00471151	2.6047e-05	2.60856e-05	2.61298e-05	1.44371e-07	2.62454e-05	2.61309e-05	1.45013e-07	2.60669e-05	2.60411e-05	1.44025e-07	1.45002e-07	1.44366e-07	1.45006e-07	8.01168e-10	0.00471241	2.60446e-05	2.60891e-05	2.61278e-05	1.44356e-07	2.62443e-05	2.61335e-05	1.44998e-07	2.6066e-05	2.60478e-05	1.44011e-07	1.44999e-07	1.44381e-07	1.44992e-07	8.01082e-10	0.00471059	2.60385e-05	2.60313e-05	2.60443e-05	1.4391e-07	2.6065e-05	2.60906e-05	1.44155e-07	2.60858e-05	2.61282e-05	1.44369e-07	1.44123e-07	1.44365e-07	1.44357e-07	7.97639e-10	2.62446e-05	2.6131e-05	1.45012e-07	2.61343e-05	2.60888e-05	1.444e-07	1.45003e-07	1.44374e-07	1.45e-07	8.01179e-10	2.60659e-05	2.60416e-05	1.44028e-07	2.60494e-05	2.60323e-05	1.43927e-07	1.4402e-07	1.43879e-07	1.44009e-07	7.95736e-10	1.44999e-07	1.44369e-07	1.45009e-07	8.01187e-10	1.44389e-07	1.44132e-07	1.44389e-07	7.97772e-10	1.44998e-07	1.44367e-07	1.44996e-07	8.01147e-10	8.01116e-10	7.97623e-10	8.01137e-10	8.01094e-10	4.42635e-12	0.442789	0.0329327	0.0329105	0.0329136	0.0330231	0.0329368	0.0329425	0.0329117	0.0329291	0.0329749	0.0329645	0.0329529	0.0329262	0.0329211	0.032951	0.0329209	0.00244818	0.00244854	0.00244933	0.0024463	0.00244938	0.00245455	0.00245095	0.0024546	0.00244762	0.00245023	0.00244921	0.00245024	0.00244701	0.00245454	0.00244759	0.00245096	0.00244737	0.00244934	0.00245456	0.00245022	0.0024546	0.00245099	0.00245454	0.00244759	0.00245458	0.000182057	0.000182446	0.000182124	0.000182444	0.000182176	0.000182444	0.000182445	0.000181928	0.000182449	0.000182444	1.35609e-05	-2.42979	#N/A	#N/A	#N/A	#N/A	#N/A	-2.42979	#N/A	#N/A	#N/A	#N/A	#N/A	-2.42979	#N/A	#N/A	#N/A	#N/A	#N/A	-2.42979	#N/A	#N/A	#N/A	#N/A	#N/A	-2.42979	#N/A	#N/A	#N/A	#N/A	#N/A	1	0.851542	1	0.442789	0.0866503
		ENSMUSG00000077361	0.810455	0.00784011	0.00459289	0.00814432	0.00467783	0.00660268	0.00545478	4.43e-05	0.00912239	7.83612e-05	0.00607724	4.61752e-05	0.00648278	4.52213e-05	0.004549	2.65131e-05	0.00729049	4.69826e-05	0.00569526	3.74076e-05	0.00446577	6.62413e-05	0.00719592	6.39273e-05	0.00506762	3.79122e-05	0.00678369	5.83524e-05	5.15625e-05	5.47161e-05	4.42964e-07	0.00538202	4.40227e-05	3.6698e-05	3.15007e-05	2.55545e-07	0.00856754	7.02986e-05	6.4929e-05	5.24446e-05	4.51723e-07	0.00616457	4.13309e-05	4.57239e-05	3.51043e-05	2.66409e-07	0.00444319	2.52934e-05	5.71299e-05	4.94685e-05	3.75484e-07	0.00592078	4.34385e-05	7.20345e-05	7.45227e-05	6.37845e-07	0.00586664	5.51358e-05	4.06757e-05	4.45251e-05	3.61116e-07	0.00610908	4.89539e-05	4.15079e-05	5.31504e-05	3.66698e-07	0.00486957	2.87105e-05	3.27393e-05	3.68992e-05	2.14836e-07	0.00465819	5.09083e-05	2.57826e-05	5.86141e-05	3.80142e-07	0.00693549	5.9435e-05	4.8492e-05	4.90755e-05	3.97361e-07	5.40051e-05	5.11679e-05	4.40111e-07	4.85969e-05	3.90957e-05	3.36846e-07	3.67769e-07	2.96455e-07	3.15794e-07	2.55377e-09	0.00523365	4.30415e-05	3.34601e-05	3.01544e-05	2.45319e-07	5.87878e-05	6.42805e-05	5.50103e-07	5.36613e-05	5.54151e-05	4.75355e-07	4.07361e-07	4.21113e-07	4.45879e-07	3.60463e-09	0.00537516	4.713e-05	3.45673e-05	3.40961e-05	2.76602e-07	3.38539e-05	4.56651e-05	3.16681e-07	4.03754e-05	4.40197e-05	3.57394e-07	2.34652e-07	3.0078e-07	2.55765e-07	2.07167e-09	0.00589636	4.5138e-05	6.12606e-05	5.70831e-05	4.8913e-07	3.41597e-05	3.56727e-05	2.5063e-07	6.45643e-05	6.96795e-05	5.65717e-07	4.15273e-07	5.31429e-07	4.26112e-07	3.65667e-09	0.00455369	2.63947e-05	4.89093e-05	3.80071e-05	2.8857e-07	2.56457e-05	2.50848e-05	1.46043e-07	5.07379e-05	4.96615e-05	3.3222e-07	3.28241e-07	3.70269e-07	2.84295e-07	2.15515e-09	0.00532462	4.40657e-05	3.3362e-05	3.13959e-05	2.55014e-07	5.39191e-05	5.49794e-05	4.70865e-07	4.57802e-05	4.24583e-05	3.64437e-07	3.46823e-07	3.22661e-07	3.4192e-07	2.76493e-09	3.02174e-05	3.55343e-05	2.48271e-07	3.32748e-05	2.96483e-05	2.44083e-07	1.93059e-07	2.01891e-07	1.74176e-07	1.41555e-09	5.26808e-05	6.01007e-05	4.89621e-07	5.45626e-05	5.63793e-05	4.79297e-07	3.65084e-07	3.94282e-07	3.95352e-07	3.19676e-09	3.39034e-07	4.56571e-07	3.68046e-07	3.15778e-09	4.04268e-07	4.40961e-07	4.16191e-07	3.56676e-09	3.09767e-07	3.98091e-07	3.17686e-07	2.72907e-09	2.34864e-09	3.00915e-09	2.4081e-09	2.55975e-09	2.06672e-11	0.30324	0.0623808	0.0318685	0.0299845	0.0283717	0.0264074	0.0268857	0.0511447	0.0279135	0.0469541	0.0444239	0.0225673	0.022541	0.0225489	0.109294	0.0287617	0.00526836	0.00501723	0.0062307	0.00381226	0.00247455	0.00489873	0.00594408	0.00351892	0.00253233	0.00563193	0.00907665	0.00818863	0.00269642	0.00330569	0.00239644	0.0081246	0.00254915	0.00232256	0.00222903	0.00337563	0.00224228	0.0035707	0.00817173	0.00387422	0.00243014	0.000464582	0.000445257	0.000679901	0.000419007	0.000674758	0.000678341	0.000609527	0.000288798	0.000267687	0.000251213	5.06004e-05	-1.63023	#N/A	#N/A	#N/A	#N/A	#N/A	-1.63023	#N/A	#N/A	#N/A	#N/A	#N/A	-1.63023	#N/A	#N/A	#N/A	#N/A	#N/A	-1.63023	#N/A	#N/A	#N/A	#N/A	#N/A	-1.63023	#N/A	#N/A	#N/A	#N/A	#N/A	1	0.810455	1	0.30324	0.0561565
		ENSMUSG00000111754	0.851583	0.00470483	0.00470473	0.0047054	0.00473761	0.00470482	0.00470496	2.59927e-05	0.00470545	2.59965e-05	0.00470519	2.59959e-05	0.00471713	2.61747e-05	0.00472611	2.61738e-05	0.00472402	2.61776e-05	0.00470487	2.59927e-05	0.00470512	2.59964e-05	0.00470468	2.59932e-05	0.00472031	2.61743e-05	0.00470541	2.59953e-05	2.59962e-05	2.59972e-05	1.43622e-07	0.00471564	2.61111e-05	2.60606e-05	2.61752e-05	1.44607e-07	0.00471436	2.60995e-05	2.60646e-05	2.61782e-05	1.44628e-07	0.00472052	2.60988e-05	2.61136e-05	2.61764e-05	1.44623e-07	0.00470513	2.59943e-05	2.59967e-05	2.59952e-05	1.43622e-07	0.00470514	2.59949e-05	2.59957e-05	2.59967e-05	1.43625e-07	0.00470487	2.59935e-05	2.59919e-05	2.5994e-05	1.43605e-07	0.0047117	2.60793e-05	2.61736e-05	2.60613e-05	1.4461e-07	0.00471794	2.60782e-05	2.61746e-05	2.61108e-05	1.44605e-07	0.00471666	2.60821e-05	2.6176e-05	2.60992e-05	1.44626e-07	0.00471399	2.60802e-05	2.60454e-05	2.61e-05	1.44192e-07	2.6056e-05	2.61138e-05	1.44274e-07	2.60633e-05	2.61778e-05	1.44621e-07	1.43999e-07	1.44626e-07	1.44631e-07	7.99026e-10	0.00470523	2.59949e-05	2.59944e-05	2.59956e-05	1.43614e-07	2.59967e-05	2.59969e-05	1.43627e-07	2.59945e-05	2.59964e-05	1.43619e-07	1.43618e-07	1.43624e-07	1.43629e-07	7.93486e-10	0.00471193	2.60661e-05	2.60307e-05	2.60797e-05	1.4408e-07	2.61747e-05	2.60614e-05	1.44611e-07	2.61103e-05	2.6053e-05	1.44259e-07	1.44601e-07	1.4398e-07	1.44613e-07	7.98924e-10	0.00471103	2.6059e-05	2.60346e-05	2.60827e-05	1.44102e-07	2.61763e-05	2.60629e-05	1.44619e-07	2.60986e-05	2.60459e-05	1.44194e-07	1.44622e-07	1.44002e-07	1.44629e-07	7.99042e-10	0.00471576	2.60581e-05	2.60686e-05	2.60809e-05	1.44096e-07	2.61761e-05	2.61122e-05	1.44614e-07	2.60995e-05	2.60799e-05	1.44191e-07	1.44628e-07	1.44272e-07	1.44619e-07	7.99015e-10	0.00471139	2.6054e-05	2.6027e-05	2.60594e-05	1.43968e-07	2.60356e-05	2.60689e-05	1.44027e-07	2.60333e-05	2.60822e-05	1.44094e-07	1.43833e-07	1.44099e-07	1.44104e-07	7.96116e-10	2.61767e-05	2.60629e-05	1.44619e-07	2.61123e-05	2.60545e-05	1.44267e-07	1.44616e-07	1.43989e-07	1.44622e-07	7.98976e-10	2.60996e-05	2.60461e-05	1.44196e-07	2.60793e-05	2.60439e-05	1.44088e-07	1.44187e-07	1.43896e-07	1.44197e-07	7.96631e-10	1.44628e-07	1.44003e-07	1.44631e-07	7.9905e-10	1.44269e-07	1.43954e-07	1.44273e-07	7.97087e-10	1.44615e-07	1.43995e-07	1.44627e-07	7.99002e-10	7.98993e-10	7.95566e-10	7.99031e-10	7.99058e-10	4.41446e-12	0.442858	0.0329312	0.0329163	0.032918	0.0329962	0.0329348	0.0329377	0.0329169	0.0329299	0.0329612	0.0329554	0.0329455	0.0329274	0.0329245	0.0329451	0.032924	0.00244799	0.00244819	0.00244876	0.00244668	0.0024488	0.00245253	0.00244993	0.00245258	0.00244766	0.00244952	0.00244875	0.00244955	0.00244726	0.00245256	0.00244765	0.00244997	0.00244747	0.0024488	0.00245256	0.00244954	0.00245258	0.00244997	0.00245255	0.00244766	0.00245258	0.000182015	0.000182295	0.000182071	0.000182294	0.000182101	0.000182295	0.000182296	0.000181933	0.000182298	0.000182297	1.35498e-05	-2.36026	#N/A	#N/A	#N/A	#N/A	#N/A	-2.36026	#N/A	#N/A	#N/A	#N/A	#N/A	-2.36026	#N/A	#N/A	#N/A	#N/A	#N/A	-2.36026	#N/A	#N/A	#N/A	#N/A	#N/A	-2.36026	#N/A	#N/A	#N/A	#N/A	#N/A	1	0.851583	1	0.442858	0.0591702
		ENSMUSG00000111057	0.8511	0.00470221	0.00471278	0.00478139	0.00470122	0.00470217	0.00471211	2.60373e-05	0.00475193	2.64169e-05	0.00476781	2.64736e-05	0.00470134	2.59737e-05	0.00470842	2.60318e-05	0.00474698	2.64113e-05	0.00470811	2.60372e-05	0.00474765	2.64163e-05	0.00470204	2.59788e-05	0.00470168	2.59733e-05	0.00475356	2.63417e-05	2.63091e-05	2.64706e-05	1.46264e-07	0.00470907	2.60133e-05	2.60323e-05	2.60282e-05	1.43822e-07	0.00473689	2.62268e-05	2.64124e-05	2.62486e-05	1.45921e-07	0.00474904	2.62844e-05	2.64509e-05	2.63361e-05	1.46233e-07	0.00474858	2.62875e-05	2.64487e-05	2.63413e-05	1.46262e-07	0.00473739	2.62301e-05	2.64161e-05	2.62535e-05	1.45949e-07	0.00470894	2.60114e-05	2.60363e-05	2.60334e-05	1.43851e-07	0.00470154	2.59762e-05	2.59726e-05	2.5974e-05	1.43499e-07	0.00470694	2.60344e-05	2.60062e-05	2.60132e-05	1.43821e-07	0.00473452	2.64138e-05	2.62247e-05	2.62262e-05	1.45918e-07	0.00474252	2.6238e-05	2.62273e-05	2.62815e-05	1.45219e-07	2.64548e-05	2.62874e-05	1.46139e-07	2.63367e-05	2.62575e-05	1.45505e-07	1.46238e-07	1.45325e-07	1.46217e-07	8.07926e-10	0.00474216	2.62351e-05	2.62295e-05	2.62836e-05	1.45234e-07	2.64537e-05	2.62845e-05	1.46126e-07	2.63407e-05	2.62625e-05	1.45533e-07	1.46259e-07	1.45353e-07	1.46245e-07	8.08083e-10	0.00470764	2.6005e-05	2.60335e-05	2.60307e-05	1.43836e-07	2.60108e-05	2.60066e-05	1.43679e-07	2.60124e-05	2.60167e-05	1.43718e-07	1.43816e-07	1.43824e-07	1.43801e-07	7.94588e-10	0.00472955	2.61577e-05	2.64135e-05	2.6251e-05	1.45935e-07	2.61681e-05	2.62256e-05	1.44888e-07	2.62257e-05	2.61704e-05	1.44898e-07	1.45916e-07	1.45924e-07	1.45019e-07	8.0619e-10	0.00473914	2.62156e-05	2.64429e-05	2.63387e-05	1.46247e-07	2.62299e-05	2.62647e-05	1.45204e-07	2.62587e-05	2.62375e-05	1.45216e-07	1.46097e-07	1.46137e-07	1.45502e-07	8.07909e-10	0.00473564	2.6183e-05	2.6187e-05	2.62119e-05	1.44837e-07	2.64471e-05	2.62792e-05	1.46094e-07	2.63379e-05	2.62599e-05	1.45519e-07	1.46244e-07	1.45339e-07	1.46231e-07	8.08004e-10	2.61944e-05	2.62304e-05	1.44916e-07	2.62075e-05	2.6268e-05	1.45108e-07	1.44884e-07	1.45208e-07	1.45183e-07	8.02231e-10	2.62638e-05	2.62019e-05	1.45076e-07	2.62369e-05	2.62015e-05	1.4496e-07	1.45213e-07	1.449e-07	1.452e-07	8.0231e-10	1.46124e-07	1.46101e-07	1.4519e-07	8.07169e-10	1.46135e-07	1.46158e-07	1.45233e-07	8.07394e-10	1.45499e-07	1.45506e-07	1.45067e-07	8.03886e-10	8.07895e-10	8.07938e-10	8.02892e-10	8.07821e-10	4.46364e-12	0.442333	0.0329713	0.0328788	0.0331031	0.0328779	0.032927	0.0329073	0.0330565	0.0329046	0.03288	0.0330874	0.032914	0.0328974	0.0329303	0.0331175	0.032969	0.0024509	0.00246342	0.00245883	0.00246236	0.00244672	0.00245028	0.00245046	0.00244387	0.00244587	0.0024607	0.00246154	0.00246378	0.00245075	0.00246347	0.00246031	0.00246805	0.00246271	0.00246058	0.00244692	0.00246017	0.00244743	0.00245059	0.00246269	0.00245819	0.00245027	0.00018316	0.000182136	0.000183127	0.000183209	0.000183444	0.000183045	0.000183441	0.000183105	0.000182144	0.000183169	1.36348e-05	-2.25598	#N/A	#N/A	#N/A	#N/A	#N/A	-2.25598	#N/A	#N/A	#N/A	#N/A	#N/A	-2.25598	#N/A	#N/A	#N/A	#N/A	#N/A	-2.25598	#N/A	#N/A	#N/A	#N/A	#N/A	-2.25598	#N/A	#N/A	#N/A	#N/A	#N/A	1	0.8511	1	0.442333	0.136975
		ENSMUSG00000112702	0.849684	0.00469434	0.00469415	0.00469557	0.00469393	0.0049938	0.00469468	2.59342e-05	0.00469561	2.59422e-05	0.00469529	2.59411e-05	0.00469397	2.59331e-05	0.00469435	2.59319e-05	0.00469438	2.59399e-05	0.00486915	2.75893e-05	0.00488505	2.75942e-05	0.00488584	2.75893e-05	0.00486501	2.75888e-05	0.0046957	2.59406e-05	2.59413e-05	2.59442e-05	1.4332e-07	0.00469453	2.59354e-05	2.59322e-05	2.59349e-05	1.43269e-07	0.00469464	2.59356e-05	2.59401e-05	2.59401e-05	1.43314e-07	0.00469478	2.59345e-05	2.59422e-05	2.59383e-05	1.43307e-07	0.00483308	2.6988e-05	2.69074e-05	2.75932e-05	1.5245e-07	0.00484315	2.69885e-05	2.70005e-05	2.75939e-05	1.5245e-07	0.00482919	2.69005e-05	2.69923e-05	2.75908e-05	1.52422e-07	0.00482445	2.68771e-05	2.69914e-05	2.75885e-05	1.5242e-07	0.00481742	2.68778e-05	2.68994e-05	2.75901e-05	1.5242e-07	0.0048296	2.68825e-05	2.69872e-05	2.75908e-05	1.52447e-07	0.0046951	2.59378e-05	2.59359e-05	2.59375e-05	1.43283e-07	2.59432e-05	2.59424e-05	1.43326e-07	2.59385e-05	2.59406e-05	1.43304e-07	1.43308e-07	1.43309e-07	1.43324e-07	7.91746e-10	0.00481149	2.67014e-05	2.67563e-05	2.69909e-05	1.49101e-07	2.66882e-05	2.69077e-05	1.48655e-07	2.69983e-05	2.75943e-05	1.52444e-07	1.49167e-07	1.52448e-07	1.52458e-07	8.4224e-10	0.00479671	2.66142e-05	2.66532e-05	2.68789e-05	1.48488e-07	2.66782e-05	2.68991e-05	1.48611e-07	2.69933e-05	2.75905e-05	1.52427e-07	1.49116e-07	1.52418e-07	1.52428e-07	8.42073e-10	0.00480745	2.66816e-05	2.66602e-05	2.68813e-05	1.48515e-07	2.67554e-05	2.69869e-05	1.49097e-07	2.69937e-05	2.75912e-05	1.52431e-07	1.49162e-07	1.52445e-07	1.52445e-07	8.42225e-10	0.00480221	2.66818e-05	2.66209e-05	2.68819e-05	1.48518e-07	2.66999e-05	2.69891e-05	1.49094e-07	2.6902e-05	2.75919e-05	1.52431e-07	1.48649e-07	1.52454e-07	1.52441e-07	8.42225e-10	0.00478893	2.65304e-05	2.65592e-05	2.66839e-05	1.47406e-07	2.65077e-05	2.66203e-05	1.4707e-07	2.66587e-05	2.68823e-05	1.48511e-07	1.47288e-07	1.48512e-07	1.48525e-07	8.205e-10	2.65804e-05	2.66995e-05	1.47509e-07	2.67574e-05	2.699e-05	1.49107e-07	1.47812e-07	1.49092e-07	1.4911e-07	8.23702e-10	2.66808e-05	2.69031e-05	1.48625e-07	2.69954e-05	2.75927e-05	1.52437e-07	1.49129e-07	1.52433e-07	1.52439e-07	8.42134e-10	1.47436e-07	1.48647e-07	1.48651e-07	8.21242e-10	1.49172e-07	1.52456e-07	1.52453e-07	8.42265e-10	1.4915e-07	1.5244e-07	1.52448e-07	8.42192e-10	8.2406e-10	8.42216e-10	8.42216e-10	8.42272e-10	4.65304e-12	0.440502	0.0328321	0.0327844	0.0327994	0.0328694	0.0329158	0.0329377	0.032875	0.0330242	0.0329666	0.0329916	0.0331088	0.0332322	0.0332727	0.0331981	0.0338815	0.0024465	0.00244809	0.00246077	0.00244358	0.00246092	0.00245467	0.0024701	0.00245032	0.00247001	0.00247309	0.00251833	0.00246756	0.00251828	0.00245212	0.00247298	0.00246753	0.00251832	0.00246091	0.00247011	0.00251838	0.0024731	0.00251839	0.00246741	0.00251812	0.00251827	0.000182908	0.000183595	0.00018718	0.000183815	0.000187183	0.00018717	0.0001834	0.00018717	0.000187177	0.000187179	1.39122e-05	-2.25598	#N/A	#N/A	#N/A	#N/A	#N/A	-2.25598	#N/A	#N/A	#N/A	#N/A	#N/A	-2.25598	#N/A	#N/A	#N/A	#N/A	#N/A	-2.25598	#N/A	#N/A	#N/A	#N/A	#N/A	-2.25598	#N/A	#N/A	#N/A	#N/A	#N/A	1	0.849684	1	0.440502	0.389185
		ENSMUSG00000112917	0.851492	0.00471379	0.00472765	0.00470426	0.00470419	0.00470253	0.00474052	2.61724e-05	0.00470967	2.60424e-05	0.00471693	2.61185e-05	0.00470353	2.60424e-05	0.0047123	2.61187e-05	0.00470388	2.59894e-05	0.00471893	2.6109e-05	0.00470798	2.59803e-05	0.00471161	2.60321e-05	0.00470414	2.59798e-05	0.00472922	2.6113e-05	2.6149e-05	2.61895e-05	1.44593e-07	0.00472189	2.60866e-05	2.61145e-05	2.61903e-05	1.44597e-07	0.00470443	2.60411e-05	2.59859e-05	2.60196e-05	1.43877e-07	0.00471012	2.61169e-05	2.6034e-05	2.60595e-05	1.44296e-07	0.00471838	2.61393e-05	2.60709e-05	2.605e-05	1.44243e-07	0.00471356	2.60625e-05	2.6031e-05	2.60099e-05	1.43821e-07	0.00473218	2.61223e-05	2.61587e-05	2.61797e-05	1.44536e-07	0.00470681	2.60417e-05	2.60297e-05	2.5976e-05	1.4382e-07	0.00471278	2.61185e-05	2.60703e-05	2.60246e-05	1.44243e-07	0.00470677	2.59889e-05	2.60099e-05	2.59782e-05	1.43532e-07	0.00471835	2.60752e-05	2.61196e-05	2.61886e-05	1.44588e-07	2.6087e-05	2.60639e-05	1.44121e-07	2.60555e-05	2.61277e-05	1.44268e-07	1.44274e-07	1.44466e-07	1.44691e-07	7.98843e-10	0.00472916	2.61197e-05	2.61699e-05	2.62101e-05	1.44705e-07	2.61443e-05	2.61004e-05	1.44319e-07	2.61003e-05	2.61177e-05	1.4421e-07	1.44521e-07	1.4441e-07	1.44634e-07	7.98513e-10	0.00472179	2.60885e-05	2.61324e-05	2.61896e-05	1.44593e-07	2.61435e-05	2.60662e-05	1.44318e-07	2.60746e-05	2.60774e-05	1.44065e-07	1.44517e-07	1.44219e-07	1.44637e-07	7.98528e-10	0.00470903	2.60566e-05	2.60042e-05	2.60188e-05	1.43873e-07	2.60406e-05	2.60062e-05	1.43988e-07	2.60285e-05	2.59812e-05	1.43813e-07	1.43811e-07	1.43513e-07	1.43697e-07	7.94573e-10	0.00471339	2.6133e-05	2.60368e-05	2.60591e-05	1.44294e-07	2.60673e-05	2.60547e-05	1.44411e-07	2.60687e-05	2.60127e-05	1.44234e-07	1.44032e-07	1.43779e-07	1.43918e-07	7.96897e-10	0.0047211	2.60924e-05	2.61449e-05	2.62044e-05	1.44675e-07	2.60868e-05	2.60663e-05	1.44132e-07	2.60736e-05	2.6127e-05	1.44264e-07	1.44374e-07	1.44462e-07	1.44687e-07	7.98817e-10	2.61269e-05	2.60633e-05	1.44304e-07	2.60854e-05	2.61076e-05	1.44233e-07	1.4458e-07	1.44388e-07	1.44805e-07	7.99461e-10	2.61421e-05	2.60715e-05	1.44311e-07	2.60629e-05	2.6058e-05	1.44002e-07	1.44509e-07	1.44248e-07	1.44628e-07	7.98485e-10	1.44438e-07	1.44011e-07	1.44197e-07	7.97322e-10	1.44058e-07	1.44071e-07	1.43942e-07	7.95921e-10	1.44194e-07	1.43896e-07	1.44293e-07	7.96725e-10	7.98423e-10	7.9677e-10	7.97826e-10	7.99066e-10	4.4116e-12	0.441254	0.0327895	0.0327951	0.0329196	0.03299	0.0328027	0.0329097	0.0328923	0.032945	0.0329534	0.0332209	0.0329292	0.0329766	0.0332623	0.0332642	0.0335206	0.00243728	0.00244765	0.00244715	0.00244767	0.00244843	0.00245284	0.00245189	0.00245363	0.00245206	0.002476	0.0024928	0.00247709	0.00249367	0.00246906	0.00247172	0.00247278	0.00249225	0.00245086	0.00245703	0.00249819	0.00247434	0.0024916	0.00247409	0.00249039	0.00249484	0.000182102	0.00018256	0.000185619	0.000184022	0.000185306	0.000185404	0.000184102	0.000185306	0.000185496	0.000185671	1.37956e-05	-2.36026	#N/A	#N/A	#N/A	#N/A	#N/A	-2.36026	#N/A	#N/A	#N/A	#N/A	#N/A	-2.36026	#N/A	#N/A	#N/A	#N/A	#N/A	-2.36026	#N/A	#N/A	#N/A	#N/A	#N/A	-2.36026	#N/A	#N/A	#N/A	#N/A	#N/A	1	0.851492	1	0.441254	0.123908
		ENSMUSG00000111911	0.851686	0.00470553	0.0047153	0.00470547	0.00470548	0.00470546	0.00471146	2.60516e-05	0.0047055	2.59975e-05	0.00471408	2.60518e-05	0.00470556	2.59975e-05	0.00471207	2.60514e-05	0.00470545	2.59972e-05	0.00471031	2.60514e-05	0.00470546	2.59971e-05	0.00470552	2.59975e-05	0.0047055	2.59972e-05	0.00471207	2.60449e-05	2.60519e-05	2.60307e-05	1.43934e-07	0.00471046	2.60337e-05	2.60518e-05	2.60301e-05	1.43932e-07	0.00470551	2.59974e-05	2.59977e-05	2.59974e-05	1.43633e-07	0.00471234	2.60514e-05	2.60336e-05	2.60447e-05	1.43933e-07	0.00471125	2.60516e-05	2.60241e-05	2.60447e-05	1.43933e-07	0.0047055	2.59974e-05	2.59975e-05	2.59973e-05	1.43633e-07	0.00470918	2.60241e-05	2.60516e-05	2.60302e-05	1.43932e-07	0.00470557	2.59976e-05	2.59975e-05	2.59976e-05	1.43633e-07	0.00470983	2.60516e-05	2.6024e-05	2.60336e-05	1.43931e-07	0.00470547	2.59973e-05	2.59972e-05	2.5997e-05	1.43631e-07	0.00471116	2.60352e-05	2.60518e-05	2.60301e-05	1.43932e-07	2.60249e-05	2.60336e-05	1.43833e-07	2.60451e-05	2.60335e-05	1.43894e-07	1.43935e-07	1.43934e-07	1.43816e-07	7.95215e-10	0.00471028	2.60292e-05	2.60518e-05	2.60304e-05	1.43933e-07	2.6018e-05	2.60242e-05	1.43781e-07	2.60449e-05	2.60336e-05	1.43895e-07	1.43934e-07	1.43934e-07	1.43816e-07	7.95216e-10	0.0047091	2.60214e-05	2.60518e-05	2.60302e-05	1.43933e-07	2.60176e-05	2.60243e-05	1.4378e-07	2.60339e-05	2.60247e-05	1.43833e-07	1.43932e-07	1.43933e-07	1.43813e-07	7.95205e-10	0.00470553	2.59975e-05	2.59977e-05	2.59975e-05	1.43634e-07	2.59974e-05	2.59976e-05	1.43633e-07	2.59974e-05	2.59974e-05	1.43632e-07	1.43633e-07	1.43634e-07	1.43632e-07	7.93556e-10	0.00471064	2.60515e-05	2.60212e-05	2.60448e-05	1.43933e-07	2.60291e-05	2.60335e-05	1.43932e-07	2.60239e-05	2.60351e-05	1.43931e-07	1.4378e-07	1.43833e-07	1.43894e-07	7.9521e-10	0.00470996	2.60259e-05	2.60518e-05	2.60302e-05	1.43932e-07	2.60173e-05	2.60213e-05	1.43765e-07	2.60451e-05	2.60336e-05	1.43895e-07	1.43935e-07	1.43934e-07	1.43816e-07	7.95219e-10	2.60237e-05	2.60295e-05	1.43808e-07	2.60337e-05	2.60248e-05	1.43833e-07	1.43933e-07	1.43934e-07	1.43814e-07	7.95209e-10	2.60176e-05	2.60242e-05	1.4378e-07	2.60354e-05	2.60286e-05	1.43842e-07	1.43932e-07	1.43933e-07	1.43813e-07	7.95206e-10	1.43746e-07	1.43782e-07	1.43781e-07	7.94373e-10	1.43834e-07	1.43784e-07	1.43833e-07	7.94662e-10	1.43894e-07	1.43896e-07	1.43831e-07	7.94999e-10	7.95215e-10	7.95222e-10	7.95215e-10	7.94562e-10	4.39347e-12	0.442919	0.0329274	0.0329747	0.0329198	0.0329299	0.0329375	0.032927	0.0329509	0.0329397	0.0329314	0.0329306	0.0329342	0.0329203	0.0329457	0.0329304	0.0329226	0.00245098	0.00244742	0.00244921	0.00245098	0.00245099	0.00244838	0.00244775	0.00245097	0.00245095	0.00244882	0.00244768	0.00245099	0.00245098	0.00244768	0.0024488	0.00244775	0.00244693	0.00244821	0.00244819	0.00244822	0.00244881	0.00244776	0.00244921	0.0024492	0.00244796	0.000182179	0.000182177	0.000182179	0.000182017	0.000181939	0.000182047	0.000182179	0.000182178	0.000182178	0.000181972	1.35411e-05	-2.42979	#N/A	#N/A	#N/A	#N/A	#N/A	-2.42979	#N/A	#N/A	#N/A	#N/A	#N/A	-2.42979	#N/A	#N/A	#N/A	#N/A	#N/A	-2.42979	#N/A	#N/A	#N/A	#N/A	#N/A	-2.42979	#N/A	#N/A	#N/A	#N/A	#N/A	1	0.851686	1	0.442919	0.0108653
		ENSMUSG00000111262	0.851731	0.00470593	0.00470579	0.0047056	0.00470573	0.00471404	0.00470571	2.60001e-05	0.00470562	2.59991e-05	0.00470566	2.59983e-05	0.00470591	2.59998e-05	0.00470566	2.5999e-05	0.00470561	2.5998e-05	0.00471279	2.60449e-05	0.004711	2.6044e-05	0.00470708	2.6046e-05	0.00470733	2.60444e-05	0.00470555	2.59994e-05	2.59984e-05	2.59979e-05	1.43644e-07	0.00470571	2.59994e-05	2.6e-05	2.59986e-05	1.43648e-07	0.00470568	2.59991e-05	2.5999e-05	2.59981e-05	1.43642e-07	0.00470558	2.59984e-05	2.59976e-05	2.59983e-05	1.43638e-07	0.00471107	2.60281e-05	2.60369e-05	2.60443e-05	1.43892e-07	0.00470706	2.60291e-05	2.60055e-05	2.60442e-05	1.43898e-07	0.00470832	2.60391e-05	2.60065e-05	2.60446e-05	1.43903e-07	0.00470468	2.60089e-05	2.60061e-05	2.60457e-05	1.439e-07	0.00470849	2.60078e-05	2.60377e-05	2.60442e-05	1.43894e-07	0.00470742	2.6007e-05	2.60277e-05	2.60437e-05	1.43889e-07	0.00470557	2.5999e-05	2.59987e-05	2.59979e-05	1.43645e-07	2.59979e-05	2.59977e-05	1.4364e-07	2.59993e-05	2.59977e-05	1.43644e-07	1.43644e-07	1.43639e-07	1.43636e-07	7.9362e-10	0.00470799	2.60296e-05	2.60064e-05	2.60277e-05	1.4381e-07	2.60122e-05	2.6037e-05	1.43859e-07	2.60058e-05	2.60438e-05	1.439e-07	1.43679e-07	1.43893e-07	1.4389e-07	7.95032e-10	0.00470613	2.60153e-05	2.59931e-05	2.60075e-05	1.43698e-07	2.6013e-05	2.60389e-05	1.43863e-07	2.60058e-05	2.60446e-05	1.43899e-07	1.43683e-07	1.43901e-07	1.43892e-07	7.95043e-10	0.0047053	2.60093e-05	2.59923e-05	2.60072e-05	1.43693e-07	2.60061e-05	2.60289e-05	1.43808e-07	2.60055e-05	2.60443e-05	1.43897e-07	1.43678e-07	1.43897e-07	1.43891e-07	7.95017e-10	0.00470825	2.60083e-05	2.60132e-05	2.60072e-05	1.43687e-07	2.60282e-05	2.60274e-05	1.43802e-07	2.60369e-05	2.60437e-05	1.43891e-07	1.43851e-07	1.43888e-07	1.43891e-07	7.94983e-10	0.00470633	2.60139e-05	2.59966e-05	2.60079e-05	1.43701e-07	2.60002e-05	2.60134e-05	1.43728e-07	2.59925e-05	2.60067e-05	1.43694e-07	1.43606e-07	1.43689e-07	1.43686e-07	7.93899e-10	2.60112e-05	2.60293e-05	1.43811e-07	2.60057e-05	2.60277e-05	1.43806e-07	1.43683e-07	1.43809e-07	1.438e-07	7.94534e-10	2.60124e-05	2.60373e-05	1.43859e-07	2.60054e-05	2.60437e-05	1.43897e-07	1.4368e-07	1.43894e-07	1.43889e-07	7.95024e-10	1.43715e-07	1.43858e-07	1.43851e-07	7.94805e-10	1.43676e-07	1.4389e-07	1.43889e-07	7.95011e-10	1.43679e-07	1.43898e-07	1.43888e-07	7.95025e-10	7.93815e-10	7.95023e-10	7.94989e-10	7.94973e-10	4.39244e-12	0.442939	0.0329297	0.0329204	0.032921	0.0329326	0.0329279	0.0329294	0.0329163	0.0329439	0.0329317	0.0329335	0.0329264	0.0329478	0.0329509	0.0329324	0.032965	0.00244751	0.00244759	0.00244738	0.00244664	0.0024474	0.00244869	0.00244899	0.00244779	0.00244899	0.00244921	0.00245026	0.00244784	0.00245026	0.00244789	0.00244918	0.00244781	0.00245024	0.00244738	0.00244898	0.00245026	0.0024492	0.00245026	0.0024478	0.00245022	0.00245023	0.000181912	0.000182031	0.000182126	0.000182046	0.000182125	0.000182123	0.000181943	0.000182123	0.000182124	0.000182123	1.35371e-05	-2.42979	#N/A	#N/A	#N/A	#N/A	#N/A	-2.42979	#N/A	#N/A	#N/A	#N/A	#N/A	-2.42979	#N/A	#N/A	#N/A	#N/A	#N/A	-2.42979	#N/A	#N/A	#N/A	#N/A	#N/A	-2.42979	#N/A	#N/A	#N/A	#N/A	#N/A	1	0.851731	1	0.442939	0.0132087
		ENSMUSG00000111585	0.850947	0.00470428	0.00470296	0.00469977	0.00486362	0.00471491	0.00470218	2.59996e-05	0.00470011	2.59817e-05	0.00470161	2.59744e-05	0.00481688	2.68827e-05	0.00478148	2.68769e-05	0.00477347	2.68647e-05	0.00471272	2.6058e-05	0.00471351	2.60405e-05	0.00470169	2.60655e-05	0.00474233	2.69488e-05	0.00470033	2.59921e-05	2.59765e-05	2.597e-05	1.43596e-07	0.00477327	2.64306e-05	2.66207e-05	2.68737e-05	1.48558e-07	0.00476797	2.63877e-05	2.66053e-05	2.68662e-05	1.48489e-07	0.00474429	2.63807e-05	2.64096e-05	2.68715e-05	1.48457e-07	0.00471276	2.60501e-05	2.60284e-05	2.60506e-05	1.43919e-07	0.00470438	2.60573e-05	2.59677e-05	2.60424e-05	1.4396e-07	0.00470363	2.60536e-05	2.59847e-05	2.60537e-05	1.44058e-07	0.00474179	2.6215e-05	2.68743e-05	2.66898e-05	1.48955e-07	0.00472641	2.62086e-05	2.69341e-05	2.64935e-05	1.48921e-07	0.00472438	2.61929e-05	2.69436e-05	2.64488e-05	1.48855e-07	0.00474617	2.62268e-05	2.63512e-05	2.63768e-05	1.45834e-07	2.63637e-05	2.64111e-05	1.45984e-07	2.66142e-05	2.68665e-05	1.48528e-07	1.47035e-07	1.48466e-07	1.48439e-07	8.20575e-10	0.00470529	2.60536e-05	2.59996e-05	2.60457e-05	1.44012e-07	2.59782e-05	2.60304e-05	1.43894e-07	2.59775e-05	2.60436e-05	1.44017e-07	1.43515e-07	1.4393e-07	1.43894e-07	7.95636e-10	0.00472889	2.61276e-05	2.62062e-05	2.62047e-05	1.44879e-07	2.68849e-05	2.66771e-05	1.48875e-07	2.64202e-05	2.64481e-05	1.46449e-07	1.48508e-07	1.47502e-07	1.48904e-07	8.23143e-10	0.00472721	2.6117e-05	2.61898e-05	2.61947e-05	1.44791e-07	2.68933e-05	2.66823e-05	1.48924e-07	2.63748e-05	2.64185e-05	1.46209e-07	1.48445e-07	1.47418e-07	1.48863e-07	8.2277e-10	0.00471565	2.611e-05	2.61046e-05	2.62018e-05	1.44755e-07	2.69365e-05	2.64874e-05	1.48892e-07	2.64359e-05	2.62872e-05	1.46169e-07	1.48773e-07	1.46333e-07	1.48892e-07	8.22586e-10	0.0047191	2.60689e-05	2.6126e-05	2.61059e-05	1.44341e-07	2.61181e-05	2.61063e-05	1.44306e-07	2.61992e-05	2.61956e-05	1.44841e-07	1.44741e-07	1.44766e-07	1.44733e-07	8.00197e-10	2.68968e-05	2.66776e-05	1.48886e-07	2.64372e-05	2.64406e-05	1.46413e-07	1.48614e-07	1.47459e-07	1.48875e-07	8.2297e-10	2.63857e-05	2.64064e-05	1.46139e-07	2.62138e-05	2.62977e-05	1.45318e-07	1.45759e-07	1.46007e-07	1.46148e-07	8.08035e-10	1.48502e-07	1.47347e-07	1.48782e-07	8.22324e-10	1.45929e-07	1.46079e-07	1.46341e-07	8.08886e-10	1.4848e-07	1.47467e-07	1.48864e-07	8.22982e-10	8.20311e-10	8.14706e-10	8.22637e-10	8.22489e-10	4.54674e-12	0.442011	0.0329508	0.0329118	0.0328943	0.0332466	0.0330572	0.0330275	0.0329835	0.0329335	0.0329649	0.0329819	0.0332205	0.0328621	0.0328674	0.0328784	0.0328629	0.00245693	0.00245517	0.00246926	0.00245171	0.0024691	0.00247292	0.0024531	0.00247155	0.00244938	0.00245398	0.00244915	0.00245197	0.00244641	0.0024712	0.00244858	0.00245034	0.00244513	0.00246955	0.00247458	0.00245759	0.0024734	0.00245534	0.00247163	0.00245192	0.00247701	0.000183544	0.00018392	0.000182657	0.000183862	0.000182523	0.000184114	0.000183719	0.000182254	0.000184103	0.000184133	1.36854e-05	-2.42979	#N/A	#N/A	#N/A	#N/A	#N/A	-2.42979	#N/A	#N/A	#N/A	#N/A	#N/A	-2.42979	#N/A	#N/A	#N/A	#N/A	#N/A	-2.42979	#N/A	#N/A	#N/A	#N/A	#N/A	-2.42979	#N/A	#N/A	#N/A	#N/A	#N/A	1	0.850947	1	0.442011	0.100195
		ENSMUSG00000111436	0.851563	0.00470515	0.00474851	0.00470452	0.00470482	0.00471637	0.00473211	2.62371e-05	0.00470477	2.59939e-05	0.00471463	2.62333e-05	0.00470519	2.59956e-05	0.00472486	2.62353e-05	0.00470456	2.59921e-05	0.00471277	2.62994e-05	0.00471437	2.60559e-05	0.00471239	2.60591e-05	0.00471273	2.60577e-05	0.00471372	2.60502e-05	2.62346e-05	2.6142e-05	1.44948e-07	0.00472089	2.61067e-05	2.62372e-05	2.6145e-05	1.44958e-07	0.00470485	2.59941e-05	2.59941e-05	2.59935e-05	1.43615e-07	0.00470971	2.62337e-05	2.61031e-05	2.60482e-05	1.44938e-07	0.00470437	2.62879e-05	2.6036e-05	2.61119e-05	1.45292e-07	0.00471246	2.60481e-05	2.60342e-05	2.60572e-05	1.43965e-07	0.0047127	2.60395e-05	2.62768e-05	2.62087e-05	1.45311e-07	0.00471125	2.6039e-05	2.60354e-05	2.60594e-05	1.43975e-07	0.00471007	2.62795e-05	2.60378e-05	2.61678e-05	1.45303e-07	0.00471252	2.60357e-05	2.60465e-05	2.60563e-05	1.43958e-07	0.00471011	2.60231e-05	2.62352e-05	2.61431e-05	1.4495e-07	2.60806e-05	2.61048e-05	1.4423e-07	2.60503e-05	2.60435e-05	1.43927e-07	1.44949e-07	1.44945e-07	1.44435e-07	8.00828e-10	0.00470618	2.59932e-05	2.62769e-05	2.61959e-05	1.45247e-07	2.60353e-05	2.60374e-05	1.43857e-07	2.60892e-05	2.61069e-05	1.44277e-07	1.45169e-07	1.45299e-07	1.44787e-07	8.02777e-10	0.00471068	2.60247e-05	2.62708e-05	2.61899e-05	1.45201e-07	2.60375e-05	2.60397e-05	1.43866e-07	2.61468e-05	2.6146e-05	1.44585e-07	1.45177e-07	1.45312e-07	1.44804e-07	8.02838e-10	0.00471152	2.60378e-05	2.60277e-05	2.60369e-05	1.43853e-07	2.60358e-05	2.60483e-05	1.43913e-07	2.60341e-05	2.60578e-05	1.43967e-07	1.43836e-07	1.43967e-07	1.43965e-07	7.95402e-10	0.00470433	2.6278e-05	2.60212e-05	2.60925e-05	1.45181e-07	2.59914e-05	2.61576e-05	1.45239e-07	2.60363e-05	2.60843e-05	1.45295e-07	1.43847e-07	1.44568e-07	1.44268e-07	8.02735e-10	0.00470585	2.5993e-05	2.6272e-05	2.61873e-05	1.45193e-07	2.60243e-05	2.60228e-05	1.43776e-07	2.60837e-05	2.6088e-05	1.4417e-07	1.45135e-07	1.45187e-07	1.44682e-07	8.02165e-10	2.60015e-05	2.59934e-05	1.43611e-07	2.61476e-05	2.61347e-05	1.44529e-07	1.45177e-07	1.45249e-07	1.44733e-07	8.02482e-10	2.60358e-05	2.60379e-05	1.43858e-07	2.60626e-05	2.60866e-05	1.44124e-07	1.45169e-07	1.45302e-07	1.44794e-07	8.02794e-10	1.43844e-07	1.43858e-07	1.43855e-07	7.948e-10	1.44453e-07	1.44444e-07	1.44577e-07	7.98782e-10	1.44142e-07	1.44278e-07	1.44242e-07	7.9713e-10	8.02045e-10	8.02787e-10	8.0277e-10	7.99957e-10	4.43532e-12	0.442493	0.0329273	0.0331085	0.0329025	0.032939	0.0329434	0.032957	0.032965	0.0330024	0.0329242	0.0329752	0.0329055	0.0328842	0.0330847	0.032898	0.0328941	0.00246139	0.0024496	0.00245092	0.00246064	0.00246134	0.00245304	0.00244822	0.00246159	0.00246257	0.00245916	0.00244744	0.00246171	0.00246379	0.00245089	0.00245905	0.00244728	0.00244547	0.00244855	0.0024498	0.00245108	0.0024591	0.00244949	0.00245125	0.0024534	0.00244829	0.000182945	0.00018304	0.00018313	0.000182778	0.000182064	0.000182359	0.00018297	0.000183123	0.000183127	0.000182178	1.36114e-05	-2.42979	#N/A	#N/A	#N/A	#N/A	#N/A	-2.42979	#N/A	#N/A	#N/A	#N/A	#N/A	-2.42979	#N/A	#N/A	#N/A	#N/A	#N/A	-2.42979	#N/A	#N/A	#N/A	#N/A	#N/A	-2.42979	#N/A	#N/A	#N/A	#N/A	#N/A	1	0.851563	1	0.442493	0.0233594
		ENSMUSG00000111433	0.851311	0.00470475	0.00470425	0.00477579	0.00470415	0.00470341	0.00470382	2.59981e-05	0.00474309	2.63902e-05	0.00474086	2.63886e-05	0.00470412	2.59975e-05	0.00470358	2.59946e-05	0.0047505	2.63883e-05	0.0047036	2.59905e-05	0.00474238	2.63857e-05	0.00470431	2.59933e-05	0.00470384	2.599e-05	0.00472781	2.61982e-05	2.62081e-05	2.63869e-05	1.45819e-07	0.00470329	2.59943e-05	2.59945e-05	2.59923e-05	1.4366e-07	0.00473516	2.62518e-05	2.63882e-05	2.62075e-05	1.45817e-07	0.0047345	2.62499e-05	2.63863e-05	2.61958e-05	1.45809e-07	0.00472879	2.62048e-05	2.63863e-05	2.61928e-05	1.45794e-07	0.00472931	2.62067e-05	2.63888e-05	2.62049e-05	1.45803e-07	0.00470371	2.59944e-05	2.59956e-05	2.59882e-05	1.43637e-07	0.00470407	2.59957e-05	2.5995e-05	2.59898e-05	1.43634e-07	0.00470344	2.59929e-05	2.5991e-05	2.59869e-05	1.43618e-07	0.00473597	2.63872e-05	2.62047e-05	2.62462e-05	1.45792e-07	0.00472577	2.61636e-05	2.61651e-05	2.6248e-05	1.45061e-07	2.63852e-05	2.62055e-05	1.45806e-07	2.61957e-05	2.61236e-05	1.44759e-07	1.45808e-07	1.44811e-07	1.45799e-07	8.05717e-10	0.00472138	2.61319e-05	2.61326e-05	2.62028e-05	1.4481e-07	2.63866e-05	2.62058e-05	1.45807e-07	2.61964e-05	2.61206e-05	1.44742e-07	1.45811e-07	1.44797e-07	1.45785e-07	8.05636e-10	0.00470338	2.59934e-05	2.59942e-05	2.59906e-05	1.4365e-07	2.59917e-05	2.59909e-05	1.43639e-07	2.59918e-05	2.59852e-05	1.43616e-07	1.43646e-07	1.43617e-07	1.43605e-07	7.93709e-10	0.00472724	2.61719e-05	2.63881e-05	2.62063e-05	1.45811e-07	2.61322e-05	2.62042e-05	1.44809e-07	2.62502e-05	2.61613e-05	1.4504e-07	1.4581e-07	1.45792e-07	1.44793e-07	8.05625e-10	0.00472702	2.61699e-05	2.63858e-05	2.61945e-05	1.45802e-07	2.61296e-05	2.6202e-05	1.44799e-07	2.62467e-05	2.61578e-05	1.45029e-07	1.45796e-07	1.45781e-07	1.44729e-07	8.05577e-10	0.00472122	2.61225e-05	2.61215e-05	2.61678e-05	1.44621e-07	2.63856e-05	2.6205e-05	1.45803e-07	2.61955e-05	2.61222e-05	1.44752e-07	1.45807e-07	1.44804e-07	1.45793e-07	8.05683e-10	2.60885e-05	2.61292e-05	1.44396e-07	2.61297e-05	2.62005e-05	1.44794e-07	1.44398e-07	1.44796e-07	1.44788e-07	8.00172e-10	2.62474e-05	2.61621e-05	1.45043e-07	2.61619e-05	2.61094e-05	1.44552e-07	1.45052e-07	1.4456e-07	1.45018e-07	8.01452e-10	1.45798e-07	1.45796e-07	1.44798e-07	8.05645e-10	1.45798e-07	1.45775e-07	1.44782e-07	8.05563e-10	1.4475e-07	1.44728e-07	1.4433e-07	7.9978e-10	8.05673e-10	8.05574e-10	8.00064e-10	8.05525e-10	4.4515e-12	0.442464	0.0329172	0.0328934	0.0331429	0.0329241	0.0329356	0.0329718	0.0330069	0.0329734	0.0329475	0.0329523	0.0329327	0.0330289	0.0328969	0.0329221	0.0328898	0.00244797	0.00246357	0.00245348	0.00246327	0.00245057	0.00245087	0.002455	0.00244875	0.0024548	0.00244947	0.0024474	0.00244916	0.00244523	0.00246352	0.00246368	0.00246354	0.00246386	0.00246346	0.0024549	0.00244961	0.00245086	0.00245107	0.00245348	0.00245379	0.00244817	0.000183101	0.000182463	0.00018207	0.000183123	0.000183136	0.000182388	0.000183101	0.000183126	0.000182172	0.000183131	1.36115e-05	-2.42979	#N/A	#N/A	#N/A	#N/A	#N/A	-2.42979	#N/A	#N/A	#N/A	#N/A	#N/A	-2.42979	#N/A	#N/A	#N/A	#N/A	#N/A	-2.42979	#N/A	#N/A	#N/A	#N/A	#N/A	-2.42979	#N/A	#N/A	#N/A	#N/A	#N/A	1	0.851311	1	0.442464	0.0260805
		ENSMUSG00000111374	0.883918	0.00488528	0.0048841	0.00488299	0.0055844	0.00488349	0.0048838	2.69937e-05	0.00488391	2.69875e-05	0.00488324	2.6981e-05	0.00236522	3.08562e-05	0.00236518	3.08548e-05	0.00236331	3.08511e-05	0.00488386	2.69838e-05	0.0048833	2.69776e-05	0.0048843	2.69903e-05	0.00236792	3.08532e-05	0.0048832	2.6989e-05	2.69861e-05	2.69793e-05	1.4912e-07	0.00236147	1.30672e-05	1.30675e-05	3.08535e-05	1.70487e-07	0.00236066	2.95512e-05	1.30676e-05	3.08528e-05	1.70466e-07	0.00236062	1.3057e-05	1.3067e-05	3.0852e-05	1.70458e-07	0.00488341	2.69827e-05	2.69796e-05	2.6979e-05	1.49065e-07	0.0048838	2.69893e-05	2.69821e-05	2.69827e-05	1.49101e-07	0.00488375	2.69924e-05	2.69883e-05	2.69821e-05	1.49135e-07	0.00236224	1.30824e-05	3.08554e-05	1.30675e-05	1.70477e-07	0.00236217	1.30826e-05	3.08535e-05	1.30674e-05	1.70469e-07	0.00236121	1.30826e-05	3.08522e-05	1.30569e-05	1.70449e-07	0.00235912	1.30423e-05	1.30421e-05	1.30569e-05	1.63277e-07	1.30468e-05	1.30675e-05	7.21937e-08	1.30676e-05	3.08515e-05	1.70471e-07	7.21968e-08	1.70467e-07	1.70451e-07	9.41856e-10	0.00488335	2.699e-05	2.69855e-05	2.69811e-05	1.4913e-07	2.69791e-05	2.69848e-05	1.49113e-07	2.69835e-05	2.69788e-05	1.49109e-07	1.4909e-07	1.49093e-07	1.49056e-07	8.23861e-10	0.00235998	1.30506e-05	1.30508e-05	1.30819e-05	7.2277e-08	3.08537e-05	1.30676e-05	1.70479e-07	1.30681e-05	1.30468e-05	7.2195e-08	1.70482e-07	7.21961e-08	1.70462e-07	9.41919e-10	0.00235947	1.30452e-05	1.30523e-05	1.30819e-05	7.22787e-08	3.08535e-05	1.30676e-05	1.70472e-07	1.3057e-05	1.30422e-05	1.63266e-07	1.70461e-07	7.21962e-08	1.70458e-07	9.41806e-10	0.0023595	1.30453e-05	1.30508e-05	1.30823e-05	7.22799e-08	3.08521e-05	1.3067e-05	1.70464e-07	1.30568e-05	1.30427e-05	7.21377e-08	1.70451e-07	7.21949e-08	1.70454e-07	9.41762e-10	0.00235834	1.30358e-05	1.30356e-05	1.30458e-05	7.20774e-08	1.30391e-05	1.30509e-05	7.21035e-08	1.30511e-05	1.30828e-05	7.2276e-08	7.21044e-08	7.22781e-08	7.22773e-08	3.99323e-10	3.08521e-05	1.30675e-05	1.70472e-07	1.30673e-05	1.30461e-05	7.21962e-08	1.70471e-07	7.21925e-08	1.70457e-07	9.41889e-10	1.3057e-05	1.30422e-05	1.63271e-07	1.30421e-05	1.30343e-05	7.20558e-08	7.2138e-08	7.20566e-08	7.21381e-08	9.0208e-10	1.70452e-07	7.21968e-08	1.7046e-07	9.41817e-10	7.21941e-08	7.20791e-08	7.21947e-08	3.98875e-10	1.70466e-07	7.2196e-08	1.70451e-07	9.41833e-10	9.4183e-10	3.98875e-10	9.41812e-10	9.41723e-10	5.20365e-12	0.431774	0.0324843	0.0324015	0.0325128	0.0367608	0.0329823	0.0331303	0.0330477	0.0342361	0.0343242	0.0340488	0.0341102	0.0331948	0.033015	0.0331175	0.0325039	0.00245157	0.0024624	0.00253526	0.0024565	0.00253545	0.00273232	0.00255117	0.00273247	0.00254486	0.00253084	0.00246155	0.00253089	0.00245403	0.00273239	0.00254482	0.00255121	0.00246732	0.00253535	0.00273238	0.00253081	0.00273251	0.00255129	0.0027323	0.00254472	0.0027324	0.000188448	0.000203096	0.000188118	0.000203096	0.000189625	0.000203089	0.000203097	0.000189157	0.000203105	0.000203096	1.5096e-05	-2.42979	#N/A	#N/A	#N/A	#N/A	#N/A	-2.42979	#N/A	#N/A	#N/A	#N/A	#N/A	-2.42979	#N/A	#N/A	#N/A	#N/A	#N/A	-2.42979	#N/A	#N/A	#N/A	#N/A	#N/A	-2.42979	#N/A	#N/A	#N/A	#N/A	#N/A	1	0.883918	1	0.431774	1.1985
		ENSMUSG00000056073	0.829723	0.00464054	0.0043135	0.00386598	0.0055246	0.0116588	0.00501228	2.41871e-05	0.00510595	2.17819e-05	0.00480261	2.7498e-05	0.00518842	3.08866e-05	0.00588065	3.04763e-05	0.00592279	2.80314e-05	0.00703666	5.66299e-05	0.0050381	5.04627e-05	0.00675543	6.53175e-05	0.00593498	7.89085e-05	0.00484647	2.68708e-05	2.65758e-05	2.39437e-05	1.55032e-07	0.00549005	3.29451e-05	2.77081e-05	3.39546e-05	1.71644e-07	0.00567734	3.33954e-05	2.50907e-05	3.47776e-05	1.58743e-07	0.00552687	3.42714e-05	2.72441e-05	3.19957e-05	2.04548e-07	0.00412941	3.49488e-05	4.8675e-05	6.76999e-05	3.49552e-07	0.00539279	2.81625e-05	3.15809e-05	7.28371e-05	2.82567e-07	0.00573889	3.96286e-05	3.51246e-05	7.14268e-05	3.17392e-07	0.0051171	3.32029e-05	4.52927e-05	7.35941e-05	4.42554e-07	0.00518894	2.83783e-05	4.86981e-05	8.33172e-05	4.04727e-07	0.0035923	2.51623e-05	3.48066e-05	8.76456e-05	3.67396e-07	0.00542291	3.09565e-05	3.19173e-05	3.86628e-05	1.96231e-07	2.56338e-05	3.6692e-05	1.53511e-07	3.00619e-05	3.22364e-05	1.78979e-07	1.79999e-07	1.94694e-07	1.82181e-07	1.16999e-09	0.00492021	2.31631e-05	2.78789e-05	2.91966e-05	1.94271e-07	2.7268e-05	4.50384e-05	1.90007e-07	3.91391e-05	6.83836e-05	3.79646e-07	2.23891e-07	3.48432e-07	2.97755e-07	1.93363e-09	0.00498813	2.90688e-05	2.51039e-05	3.56201e-05	1.58952e-07	3.94298e-05	4.51471e-05	2.74836e-07	4.79961e-05	7.80889e-05	4.68073e-07	2.4963e-07	3.63021e-07	4.96863e-07	2.27823e-09	0.00470133	2.01128e-05	3.28734e-05	3.61245e-05	1.41369e-07	3.60701e-05	3.16618e-05	1.94474e-07	4.90084e-05	8.25307e-05	4.99667e-07	2.29943e-07	5.02767e-07	5.06885e-07	2.07294e-09	0.00468358	2.55344e-05	2.29982e-05	3.43321e-05	1.78748e-07	2.91739e-05	3.4195e-05	2.41685e-07	5.6283e-05	7.87738e-05	4.41694e-07	2.56241e-07	5.71312e-07	4.58682e-07	2.61167e-09	0.0046023	2.61942e-05	2.41309e-05	2.18003e-05	1.43096e-07	2.23632e-05	3.22544e-05	1.29667e-07	2.96067e-05	3.46704e-05	1.9215e-07	1.59565e-07	1.72969e-07	1.5418e-07	1.0043e-09	3.29006e-05	2.65267e-05	1.64036e-07	3.80575e-05	3.15017e-05	1.8984e-07	1.95596e-07	2.17491e-07	2.05229e-07	1.34695e-09	4.45309e-05	5.21668e-05	3.24759e-07	4.52241e-05	7.72636e-05	4.42695e-07	2.81641e-07	4.21574e-07	6.08805e-07	2.47626e-09	2.0789e-07	2.22942e-07	3.20616e-07	1.48074e-09	2.21985e-07	3.19353e-07	5.29778e-07	1.92929e-09	2.62616e-07	4.28064e-07	4.62822e-07	2.57539e-09	1.68386e-09	2.22526e-09	2.55997e-09	2.24593e-09	1.44815e-11	0.30823	0.0238998	0.0314005	0.0537125	0.0324617	0.0366878	0.029663	0.0232474	0.0340177	0.0667228	0.0235578	0.0229387	0.111819	0.0229113	0.0268279	0.0382353	0.00278749	0.00399642	0.00177805	0.00455083	0.00253334	0.00266763	0.00891061	0.00499872	0.00838441	0.00179843	0.00284203	0.00237782	0.00330925	0.00454476	0.00443637	0.0064518	0.00857374	0.00459761	0.00849639	0.00332498	0.00268754	0.00547501	0.00253572	0.00332012	0.00349564	0.000350705	0.000663959	0.000255263	0.000343371	0.000679788	0.000264319	0.000481131	0.000643092	0.000410079	0.000649507	5.06211e-05	1.63087	#N/A	#N/A	#N/A	#N/A	#N/A	1.63087	#N/A	#N/A	#N/A	#N/A	#N/A	1.63087	#N/A	#N/A	#N/A	#N/A	#N/A	1.63087	#N/A	#N/A	#N/A	#N/A	#N/A	1.63087	#N/A	#N/A	#N/A	#N/A	#N/A	1	0.829723	1	0.30823	0.148306
		ENSMUSG00000112295	0.851095	0.00470242	0.00483573	0.00470204	0.00470224	0.00470223	0.00476563	2.67184e-05	0.0047023	2.59794e-05	0.00477503	2.67152e-05	0.0047025	2.59805e-05	0.00476197	2.67175e-05	0.00470205	2.59784e-05	0.00476604	2.6717e-05	0.00470213	2.59784e-05	0.00470242	2.59805e-05	0.00470232	2.59795e-05	0.00474551	2.63831e-05	2.67158e-05	2.63281e-05	1.47607e-07	0.00473655	2.63109e-05	2.67187e-05	2.63306e-05	1.4762e-07	0.00470233	2.59795e-05	2.59798e-05	2.59798e-05	1.43534e-07	0.00474456	2.67162e-05	2.63083e-05	2.63821e-05	1.47602e-07	0.00474756	2.67161e-05	2.63306e-05	2.63816e-05	1.47599e-07	0.00470234	2.59799e-05	2.59794e-05	2.59798e-05	1.43534e-07	0.0047398	2.63339e-05	2.67183e-05	2.633e-05	1.47617e-07	0.00470253	2.59809e-05	2.59805e-05	2.59809e-05	1.4354e-07	0.00473919	2.67176e-05	2.63319e-05	2.63093e-05	1.47612e-07	0.00470217	2.59789e-05	2.59789e-05	2.59785e-05	1.43529e-07	0.00472914	2.62147e-05	2.67168e-05	2.63295e-05	1.47613e-07	2.61679e-05	2.63095e-05	1.45359e-07	2.63834e-05	2.62192e-05	1.45767e-07	1.47609e-07	1.47605e-07	1.45465e-07	8.15533e-10	0.00473161	2.62316e-05	2.67166e-05	2.63289e-05	1.47612e-07	2.61857e-05	2.63317e-05	1.45485e-07	2.6383e-05	2.62187e-05	1.45764e-07	1.47607e-07	1.47602e-07	1.45462e-07	8.15516e-10	0.0047252	2.61854e-05	2.67188e-05	2.6331e-05	1.4762e-07	2.61873e-05	2.63339e-05	1.45492e-07	2.63105e-05	2.61691e-05	1.45365e-07	1.47619e-07	1.47618e-07	1.45476e-07	8.15587e-10	0.0047024	2.59801e-05	2.598e-05	2.59803e-05	1.43537e-07	2.59801e-05	2.59804e-05	1.43537e-07	2.59795e-05	2.598e-05	1.43534e-07	1.43534e-07	1.43537e-07	1.43536e-07	7.93014e-10	0.0047316	2.67167e-05	2.61825e-05	2.63823e-05	1.47603e-07	2.623e-05	2.63088e-05	1.47607e-07	2.63306e-05	2.62132e-05	1.47605e-07	1.45474e-07	1.4535e-07	1.45759e-07	8.1549e-10	0.00472162	2.61434e-05	2.67173e-05	2.63301e-05	1.47615e-07	2.61053e-05	2.6184e-05	1.44666e-07	2.63835e-05	2.62196e-05	1.45768e-07	1.47609e-07	1.47606e-07	1.45468e-07	8.15536e-10	2.6142e-05	2.62318e-05	1.44928e-07	2.63098e-05	2.61685e-05	1.45362e-07	1.4761e-07	1.47613e-07	1.4547e-07	8.15559e-10	2.61862e-05	2.6332e-05	1.45485e-07	2.62144e-05	2.61282e-05	1.44834e-07	1.47612e-07	1.47608e-07	1.4547e-07	8.15546e-10	1.44675e-07	1.45485e-07	1.4548e-07	8.03788e-10	1.45357e-07	1.44576e-07	1.45357e-07	8.03093e-10	1.45766e-07	1.45766e-07	1.4486e-07	8.05349e-10	8.15531e-10	8.15524e-10	8.15506e-10	8.03692e-10	4.50575e-12	0.442012	0.0328918	0.0333345	0.0328668	0.0329035	0.0330344	0.0329215	0.0330687	0.0329671	0.0329979	0.0329398	0.0329527	0.0329017	0.0330498	0.0329327	0.0328765	0.0024777	0.00244696	0.00245796	0.00247768	0.00247773	0.00245041	0.00245264	0.00247766	0.00247759	0.00245656	0.00244784	0.00247773	0.00247769	0.00244826	0.00245645	0.00245266	0.00244554	0.00245537	0.0024553	0.00245541	0.0024565	0.0024527	0.00245794	0.00245792	0.00244929	0.000184163	0.000184157	0.000184164	0.000182585	0.000182302	0.000182694	0.000184161	0.000184158	0.000184162	0.0001825	1.36883e-05	-2.42979	#N/A	#N/A	#N/A	#N/A	#N/A	-2.42979	#N/A	#N/A	#N/A	#N/A	#N/A	-2.42979	#N/A	#N/A	#N/A	#N/A	#N/A	-2.42979	#N/A	#N/A	#N/A	#N/A	#N/A	-2.42979	#N/A	#N/A	#N/A	#N/A	#N/A	1	0.851095	1	0.442012	0.156786
		ENSMUSG00000097884	0.847625	0.0051208	0.00478586	0.00474881	0.00469666	0.00470951	0.00489927	2.89065e-05	0.00514361	2.86895e-05	0.00474923	2.68152e-05	0.00493855	2.83845e-05	0.00477965	2.65198e-05	0.00473489	2.63129e-05	0.00469883	2.65904e-05	0.00472608	2.63853e-05	0.00496254	2.84548e-05	0.00468382	2.60953e-05	0.0049733	2.86651e-05	2.90437e-05	2.74518e-05	1.61969e-07	0.00486218	2.88793e-05	2.78785e-05	2.71473e-05	1.60244e-07	0.00501908	2.86138e-05	2.76695e-05	2.85083e-05	1.59025e-07	0.00476223	2.67335e-05	2.67792e-05	2.63127e-05	1.4859e-07	0.00469763	2.66852e-05	2.63253e-05	2.63872e-05	1.48988e-07	0.00501518	2.85721e-05	2.78032e-05	2.85807e-05	1.59421e-07	0.00480487	2.83812e-05	2.80189e-05	2.7221e-05	1.60622e-07	0.00486075	2.82963e-05	2.75056e-05	2.74402e-05	1.57725e-07	0.00471008	2.64456e-05	2.60367e-05	2.65562e-05	1.47345e-07	0.00470984	2.62411e-05	2.61885e-05	2.63077e-05	1.462e-07	0.0049329	2.87587e-05	2.83358e-05	2.73699e-05	1.6152e-07	2.72433e-05	2.90115e-05	1.61808e-07	2.7654e-05	2.75561e-05	1.58876e-07	1.56211e-07	1.60986e-07	1.52113e-07	8.97871e-10	0.00487832	2.83723e-05	2.83199e-05	2.7321e-05	1.61297e-07	2.69208e-05	2.85109e-05	1.59008e-07	2.77871e-05	2.76328e-05	1.59282e-07	1.56994e-07	1.6138e-07	1.52528e-07	9.00013e-10	0.00478812	2.84514e-05	2.74409e-05	2.70729e-05	1.5973e-07	2.6625e-05	2.73735e-05	1.57322e-07	2.79907e-05	2.70147e-05	1.60473e-07	1.55309e-07	1.549e-07	1.50835e-07	8.90414e-10	0.00493505	2.84676e-05	2.72335e-05	2.84222e-05	1.58531e-07	2.77967e-05	2.75476e-05	1.58385e-07	2.77265e-05	2.78878e-05	1.58999e-07	1.54103e-07	1.53742e-07	1.58408e-07	8.83669e-10	0.00471055	2.65914e-05	2.63883e-05	2.62437e-05	1.48175e-07	2.60285e-05	2.6652e-05	1.47879e-07	2.62477e-05	2.64594e-05	1.48533e-07	1.45871e-07	1.48789e-07	1.46196e-07	8.25583e-10	0.0048552	2.84535e-05	2.78623e-05	2.72259e-05	1.60691e-07	2.68276e-05	2.85812e-05	1.59402e-07	2.72226e-05	2.74821e-05	1.58399e-07	1.53759e-07	1.60487e-07	1.51696e-07	8.94998e-10	2.70316e-05	2.73643e-05	1.57262e-07	2.82896e-05	2.71142e-05	1.61153e-07	1.56975e-07	1.55514e-07	1.51397e-07	8.94206e-10	2.68424e-05	2.78205e-05	1.58585e-07	2.78746e-05	2.7408e-05	1.59802e-07	1.56543e-07	1.57441e-07	1.52071e-07	8.97506e-10	1.49174e-07	1.53368e-07	1.58025e-07	8.81409e-10	1.5683e-07	1.51368e-07	1.61202e-07	8.99125e-10	1.53999e-07	1.53654e-07	1.53108e-07	8.82825e-10	8.70224e-10	8.67955e-10	8.94511e-10	8.45171e-10	4.9892e-12	0.43545	0.0357335	0.0324503	0.0324174	0.0327452	0.0340241	0.0341565	0.0325622	0.0334498	0.0329238	0.032837	0.0335888	0.032984	0.033095	0.033247	0.0329144	0.0026571	0.00266174	0.00266818	0.00241962	0.00254368	0.002658	0.00265413	0.00244978	0.00248585	0.00265687	0.00266197	0.00247081	0.00246425	0.00244554	0.00249012	0.00247321	0.00246057	0.00253853	0.00252916	0.00253376	0.00253919	0.00254047	0.00247652	0.00249552	0.00249648	0.000198254	0.000197518	0.000197847	0.000197873	0.000197987	0.000198301	0.000184025	0.000185431	0.000189048	0.000188681	1.47343e-05	-2.18644	#N/A	#N/A	#N/A	#N/A	#N/A	-2.18644	#N/A	#N/A	#N/A	#N/A	#N/A	-2.18644	#N/A	#N/A	#N/A	#N/A	#N/A	-2.18644	#N/A	#N/A	#N/A	#N/A	#N/A	-2.18644	#N/A	#N/A	#N/A	#N/A	#N/A	1	0.847625	1	0.43545	1.02766
		ENSMUSG00000112103	0.849759	0.00469534	0.0046952	0.00500932	0.00469504	0.00469488	0.0046949	2.59434e-05	0.00487486	2.76771e-05	0.00488811	2.76766e-05	0.00469541	2.59424e-05	0.00469473	2.59417e-05	0.00487589	2.76763e-05	0.00469488	2.59408e-05	0.00487397	2.7676e-05	0.00469531	2.59415e-05	0.00469509	2.59399e-05	0.00482615	2.70083e-05	2.69333e-05	2.76759e-05	1.52917e-07	0.00469484	2.59408e-05	2.59438e-05	2.594e-05	1.43341e-07	0.00481815	2.69402e-05	2.76775e-05	2.69333e-05	1.52915e-07	0.00482982	2.69401e-05	2.76755e-05	2.70071e-05	1.52912e-07	0.0048281	2.69291e-05	2.76759e-05	2.70064e-05	1.52911e-07	0.00481663	2.69301e-05	2.76771e-05	2.69333e-05	1.52914e-07	0.00469494	2.59416e-05	2.59432e-05	2.59391e-05	1.43336e-07	0.00469545	2.59427e-05	2.59423e-05	2.59419e-05	1.43331e-07	0.00469477	2.5942e-05	2.59399e-05	2.59382e-05	1.43327e-07	0.00481981	2.76766e-05	2.69285e-05	2.69391e-05	1.52909e-07	0.00479367	2.66862e-05	2.66206e-05	2.69389e-05	1.48849e-07	2.7676e-05	2.69326e-05	1.52911e-07	2.70086e-05	2.66646e-05	1.49222e-07	1.52919e-07	1.48805e-07	1.52909e-07	8.44861e-10	0.0047923	2.66771e-05	2.6612e-05	2.69282e-05	1.48792e-07	2.76761e-05	2.69329e-05	1.52913e-07	2.70081e-05	2.66642e-05	1.49219e-07	1.52917e-07	1.48805e-07	1.52907e-07	8.44852e-10	0.00469495	2.5941e-05	2.5944e-05	2.59403e-05	1.43342e-07	2.59402e-05	2.59419e-05	1.43331e-07	2.59406e-05	2.59388e-05	1.43321e-07	1.4334e-07	1.43338e-07	1.43318e-07	7.91953e-10	0.00478636	2.6631e-05	2.76776e-05	2.69338e-05	1.52917e-07	2.66117e-05	2.69303e-05	1.48788e-07	2.69404e-05	2.66201e-05	1.48843e-07	1.52915e-07	1.52916e-07	1.48805e-07	8.44842e-10	0.00479605	2.66304e-05	2.76757e-05	2.70073e-05	1.52914e-07	2.66754e-05	2.69277e-05	1.48783e-07	2.69388e-05	2.66845e-05	1.48842e-07	1.52909e-07	1.52905e-07	1.49212e-07	8.44827e-10	0.00477232	2.65001e-05	2.64452e-05	2.66292e-05	1.47142e-07	2.76763e-05	2.6933e-05	1.52912e-07	2.70087e-05	2.6665e-05	1.49223e-07	1.5292e-07	1.48808e-07	1.5291e-07	8.44868e-10	2.64775e-05	2.66773e-05	1.47392e-07	2.66108e-05	2.69282e-05	1.48783e-07	1.4703e-07	1.48792e-07	1.48778e-07	8.22068e-10	2.69391e-05	2.66197e-05	1.48842e-07	2.66863e-05	2.64849e-05	1.4744e-07	1.4885e-07	1.47078e-07	1.48836e-07	8.22382e-10	1.5291e-07	1.52915e-07	1.48803e-07	8.4484e-10	1.52911e-07	1.52907e-07	1.48801e-07	8.44818e-10	1.49222e-07	1.4922e-07	1.47321e-07	8.24441e-10	8.4486e-10	8.44863e-10	8.22139e-10	8.44806e-10	4.66778e-12	0.439895	0.0328069	0.0327578	0.0340734	0.0328325	0.0329172	0.0332684	0.0333582	0.0330152	0.0329554	0.0331905	0.0330132	0.0332671	0.032903	0.0329675	0.0327953	0.00244672	0.00253267	0.00247948	0.00253273	0.00247287	0.00245398	0.00247275	0.0024495	0.00247269	0.00246704	0.00245042	0.00246707	0.00244568	0.00253263	0.00253267	0.00253266	0.00253263	0.00253266	0.00247266	0.00246702	0.00247276	0.00247279	0.00247944	0.00247941	0.00245376	0.000188256	0.000183792	0.000183375	0.000188251	0.00018825	0.000184292	0.000188254	0.000188254	0.000183802	0.000188248	1.39927e-05	-2.42979	#N/A	#N/A	#N/A	#N/A	#N/A	-2.42979	#N/A	#N/A	#N/A	#N/A	#N/A	-2.42979	#N/A	#N/A	#N/A	#N/A	#N/A	-2.42979	#N/A	#N/A	#N/A	#N/A	#N/A	-2.42979	#N/A	#N/A	#N/A	#N/A	#N/A	1	0.849759	1	0.439895	0.346437
		ENSMUSG00000111935	0.848383	0.00482553	0.00468714	0.00484913	0.005106	0.00479651	0.0047563	2.666e-05	0.00469145	2.75809e-05	0.00478433	2.67906e-05	0.00517139	2.90443e-05	0.0049612	2.82088e-05	0.00491414	2.92103e-05	0.00474623	2.64998e-05	0.00484866	2.74168e-05	0.00478374	2.72846e-05	0.00471881	2.8824e-05	0.00469104	2.72164e-05	2.59194e-05	2.71857e-05	1.52379e-07	0.0050444	2.82107e-05	2.85702e-05	2.86199e-05	1.60461e-07	0.00489762	2.79424e-05	2.95818e-05	2.82329e-05	1.66161e-07	0.00486005	2.71491e-05	2.83682e-05	2.88137e-05	1.61377e-07	0.00480432	2.6788e-05	2.71276e-05	2.70501e-05	1.51474e-07	0.00471177	2.75856e-05	2.73397e-05	2.65256e-05	1.55956e-07	0.00474666	2.7004e-05	2.64291e-05	2.68928e-05	1.50741e-07	0.00483682	1.20475e-05	2.88126e-05	2.92144e-05	1.6397e-07	0.00471897	2.60697e-05	2.85646e-05	2.80251e-05	1.59241e-07	0.00469372	2.69849e-05	2.91643e-05	2.77582e-05	1.64902e-07	0.0048609	2.76315e-05	2.70578e-05	2.7543e-05	1.54373e-07	2.88467e-05	2.74343e-05	1.61308e-07	2.9182e-05	2.82297e-05	1.63931e-07	1.63431e-07	1.55977e-07	1.63731e-07	9.17994e-10	0.00470584	2.73385e-05	2.60316e-05	2.71863e-05	1.52405e-07	2.71281e-05	2.62453e-05	1.54342e-07	2.69783e-05	2.65233e-05	1.53893e-07	1.51047e-07	1.4655e-07	1.53719e-07	8.61628e-10	0.00480971	2.68381e-05	2.67219e-05	2.64526e-05	6.66186e-08	2.85971e-05	2.89388e-05	1.6253e-07	2.79795e-05	2.85053e-05	1.59371e-07	1.59181e-07	1.61399e-07	1.61572e-07	9.05881e-10	0.00470897	2.66934e-05	2.76595e-05	2.60958e-05	1.5349e-07	2.83654e-05	2.95552e-05	1.65937e-07	2.77158e-05	2.76744e-05	1.5785e-07	1.64817e-07	1.67122e-07	1.59385e-07	9.38101e-10	0.00469908	2.59315e-05	2.69797e-05	2.66194e-05	1.49083e-07	2.89225e-05	2.8341e-05	1.61122e-07	2.74869e-05	2.74615e-05	1.53356e-07	1.6341e-07	1.60254e-07	1.62661e-07	9.11027e-10	0.00471076	2.67237e-05	2.60157e-05	2.63111e-05	1.47473e-07	2.74995e-05	2.6096e-05	1.53439e-07	2.72868e-05	2.60919e-05	7.55121e-08	1.52811e-07	1.4417e-07	1.51272e-07	8.47987e-10	2.83405e-05	2.93031e-05	1.64595e-07	2.75557e-05	2.88273e-05	1.61195e-07	1.56709e-07	1.63284e-07	1.63489e-07	9.16756e-10	2.75047e-05	2.73977e-05	1.56339e-07	2.74039e-05	2.74722e-05	1.56144e-07	1.53122e-07	1.52892e-07	1.55592e-07	8.72073e-10	1.63585e-07	1.65537e-07	1.57939e-07	9.29818e-10	1.59971e-07	1.63016e-07	1.5498e-07	9.11319e-10	1.62605e-07	1.6486e-07	1.59366e-07	9.25493e-10	9.10568e-10	9.23297e-10	8.80541e-10	9.24371e-10	5.18274e-12	0.440734	0.0327379	0.0334323	0.0327674	0.0334817	0.0332123	0.0327402	0.0333139	0.0333202	0.032673	0.0331805	0.0332993	0.0327301	0.0332143	0.0326878	0.0327255	0.00248677	0.0024336	0.00248151	0.00249265	0.0024981	0.00249196	0.00242866	0.00251449	0.00249895	0.00247185	0.00242966	0.00249003	0.00248681	0.00249024	0.00248064	0.00242842	0.00243256	0.00247975	0.0024963	0.00247208	0.00249581	0.00242836	0.00249814	0.00248262	0.00249168	0.000185686	0.000186906	0.000185081	0.000185519	0.000180502	0.000185684	0.000186898	0.000185733	0.00018689	0.000185538	1.38919e-05	-1.90834	#N/A	#N/A	#N/A	#N/A	#N/A	-1.90834	#N/A	#N/A	#N/A	#N/A	#N/A	-1.90834	#N/A	#N/A	#N/A	#N/A	#N/A	-1.90834	#N/A	#N/A	#N/A	#N/A	#N/A	-1.90834	#N/A	#N/A	#N/A	#N/A	#N/A	1	0.848383	1	0.440734	0.631324
		ENSMUSG00000112340	0.853064	0.00473147	0.00473945	0.0047138	0.00576253	0.00473223	0.00471783	2.62926e-05	0.00473394	2.61464e-05	0.00472069	2.61905e-05	0.00550954	3.19055e-05	0.00540478	3.19758e-05	0.00540194	3.18343e-05	0.00475747	2.62914e-05	0.00472165	2.61491e-05	0.00472285	2.62484e-05	0.00542334	3.19844e-05	0.00472069	2.61869e-05	2.63073e-05	2.60705e-05	1.45304e-07	0.00530462	2.99602e-05	3.06004e-05	3.18424e-05	1.77057e-07	0.00531859	2.99392e-05	3.04395e-05	3.19213e-05	1.76264e-07	0.00524108	2.99977e-05	2.98643e-05	3.18631e-05	1.7665e-07	0.00473832	2.62341e-05	2.62902e-05	2.61874e-05	1.45289e-07	0.00472655	2.61904e-05	2.6098e-05	2.62617e-05	1.45051e-07	0.00473123	2.63936e-05	2.62417e-05	2.617e-05	1.45862e-07	0.00531881	3.00514e-05	3.1887e-05	3.05679e-05	1.77095e-07	0.00225937	3.01056e-05	3.21063e-05	2.99929e-05	1.77479e-07	0.00525974	2.99635e-05	3.1904e-05	2.99769e-05	1.76694e-07	0.00519967	2.90651e-05	2.95532e-05	2.98639e-05	1.66281e-07	2.93111e-05	2.99767e-05	1.65556e-07	3.04797e-05	3.18487e-05	1.76428e-07	1.69072e-07	1.77147e-07	1.75911e-07	9.7819e-10	0.00472943	2.62865e-05	2.62644e-05	2.6112e-05	1.45548e-07	2.61448e-05	2.64079e-05	1.45863e-07	2.61372e-05	2.61865e-05	1.45276e-07	1.45018e-07	1.45941e-07	1.44615e-07	8.06102e-10	0.00228533	1.28247e-05	2.95433e-05	2.9967e-05	1.66839e-07	3.19346e-05	3.07182e-05	1.77788e-07	2.99219e-05	2.94286e-05	1.66264e-07	1.76946e-07	1.69777e-07	1.76734e-07	9.82777e-10	0.00521484	2.91598e-05	2.93872e-05	3.00655e-05	1.66039e-07	3.18994e-05	3.04975e-05	1.76654e-07	2.99045e-05	2.95075e-05	1.66147e-07	1.76159e-07	1.68885e-07	1.77181e-07	9.78376e-10	0.00225793	2.9212e-05	1.24806e-05	2.99951e-05	1.66336e-07	3.19849e-05	2.99261e-05	1.77039e-07	3.01188e-05	2.90813e-05	1.66467e-07	1.77372e-07	1.65728e-07	1.76854e-07	9.80486e-10	0.00228612	1.28221e-05	2.89761e-05	2.90741e-05	1.61975e-07	1.26381e-05	1.29549e-05	7.08326e-08	2.94268e-05	2.99814e-05	1.66221e-07	1.63239e-07	1.6692e-07	1.65568e-07	9.21847e-10	3.19135e-05	3.05958e-05	1.77112e-07	2.99441e-05	2.93646e-05	1.65901e-07	1.77022e-07	1.69395e-07	1.76293e-07	9.80362e-10	2.9954e-05	2.96664e-05	1.66958e-07	2.90205e-05	2.88459e-05	1.6128e-07	1.66076e-07	1.63962e-07	1.65718e-07	9.22774e-10	1.76422e-07	1.69724e-07	1.77877e-07	9.82234e-10	1.6534e-07	1.62611e-07	1.66355e-07	9.18758e-10	1.7632e-07	1.69108e-07	1.76771e-07	9.79284e-10	9.77561e-10	9.38052e-10	9.83266e-10	9.76357e-10	5.42958e-12	0.425793	0.0322025	0.0321101	0.0329373	0.038382	0.0329509	0.0339287	0.0337875	0.0348893	0.0350513	0.0337992	0.0355588	0.0334312	0.0325727	0.0326548	0.0319316	0.0024483	0.00252333	0.00264171	0.00251722	0.00264582	0.00285243	0.00260465	0.00285351	0.00259372	0.00251399	0.00242984	0.00251117	0.00242162	0.00286369	0.00260689	0.00261407	0.0024968	0.00264836	0.00285294	0.00251529	0.002865	0.00261537	0.00285591	0.00260085	0.0028617	0.000196777	0.000212061	0.000186912	0.000213051	0.000194519	0.000212614	0.000212793	0.000193817	0.000213021	0.000213126	1.5841e-05	-1.59547	#N/A	#N/A	#N/A	#N/A	#N/A	-1.59547	#N/A	#N/A	#N/A	#N/A	#N/A	-1.59547	#N/A	#N/A	#N/A	#N/A	#N/A	-1.59547	#N/A	#N/A	#N/A	#N/A	#N/A	-1.59547	#N/A	#N/A	#N/A	#N/A	#N/A	1	0.853064	1	0.425793	1.62449
		ENSMUSG00000112142	0.850884	0.00470028	0.00470085	0.00470279	0.00470133	0.00484032	0.00470105	2.59675e-05	0.00470217	2.59783e-05	0.00470152	2.59815e-05	0.00470048	2.59702e-05	0.00470143	2.59732e-05	0.00469973	2.59842e-05	0.00477545	2.67414e-05	0.00479539	2.6752e-05	0.00478472	2.67393e-05	0.00476724	2.67428e-05	0.00470177	2.59713e-05	2.59781e-05	2.59824e-05	1.43522e-07	0.00470113	2.59707e-05	2.59686e-05	2.59744e-05	1.43476e-07	0.00469996	2.59614e-05	2.59794e-05	2.59809e-05	1.43538e-07	0.00470004	2.59644e-05	2.59846e-05	2.59772e-05	1.43555e-07	0.00476527	2.64934e-05	2.63942e-05	2.67452e-05	1.47798e-07	0.00477157	2.64909e-05	2.64467e-05	2.67478e-05	1.47787e-07	0.00475581	2.63804e-05	2.64344e-05	2.67422e-05	1.47727e-07	0.00474868	2.6335e-05	2.64369e-05	2.674e-05	1.47735e-07	0.00474501	2.63373e-05	2.63851e-05	2.67435e-05	1.47746e-07	0.00475773	2.63473e-05	2.64957e-05	2.67346e-05	1.47807e-07	0.00470037	2.59632e-05	2.59658e-05	2.59655e-05	1.43428e-07	2.59828e-05	2.59812e-05	1.4354e-07	2.59724e-05	2.59787e-05	1.43499e-07	1.43528e-07	1.43537e-07	1.4356e-07	7.93001e-10	0.00475333	2.63242e-05	2.6362e-05	2.64939e-05	1.46356e-07	2.62866e-05	2.63903e-05	1.45807e-07	2.64398e-05	2.67455e-05	1.47749e-07	1.46112e-07	1.47775e-07	1.47802e-07	8.16482e-10	0.00473592	2.6212e-05	2.6235e-05	2.63386e-05	1.45491e-07	2.62773e-05	2.63813e-05	1.45756e-07	2.6437e-05	2.67426e-05	1.47739e-07	1.46058e-07	1.47731e-07	1.47751e-07	8.16193e-10	0.00474654	2.62824e-05	2.62461e-05	2.63429e-05	1.45547e-07	2.63648e-05	2.64917e-05	1.46369e-07	2.64274e-05	2.6736e-05	1.4769e-07	1.46127e-07	1.4779e-07	1.47784e-07	8.16532e-10	0.00474333	2.6285e-05	2.62251e-05	2.63403e-05	1.4556e-07	2.63294e-05	2.64957e-05	1.46382e-07	2.63764e-05	2.67363e-05	1.47701e-07	1.45833e-07	1.47809e-07	1.47769e-07	8.16593e-10	0.00473682	2.62028e-05	2.62233e-05	2.62859e-05	1.45202e-07	2.61757e-05	2.62209e-05	1.44871e-07	2.62392e-05	2.63409e-05	1.45508e-07	1.45003e-07	1.45536e-07	1.45567e-07	8.04101e-10	2.6264e-05	2.63251e-05	1.45449e-07	2.63645e-05	2.64942e-05	1.46369e-07	1.4566e-07	1.4636e-07	1.46385e-07	8.0865e-10	2.62678e-05	2.63779e-05	1.45708e-07	2.64296e-05	2.67378e-05	1.47699e-07	1.46005e-07	1.47709e-07	1.47706e-07	8.15944e-10	1.45243e-07	1.45812e-07	1.45813e-07	8.05616e-10	1.46126e-07	1.47803e-07	1.47786e-07	8.16546e-10	1.46089e-07	1.47752e-07	1.4777e-07	8.16321e-10	8.07321e-10	8.16503e-10	8.16468e-10	8.16614e-10	4.51113e-12	0.441982	0.0329177	0.0328679	0.0328507	0.0329644	0.0329536	0.0328762	0.0328459	0.0330805	0.0330073	0.032907	0.0329183	0.0331959	0.0330375	0.0329717	0.0332705	0.00244962	0.0024465	0.00244845	0.00244254	0.00244678	0.00245892	0.00246742	0.00245399	0.0024679	0.00245635	0.00247363	0.0024506	0.00247273	0.00245013	0.00246047	0.00245416	0.00247713	0.00244943	0.00246777	0.00247333	0.00245764	0.0024742	0.00245356	0.00247625	0.00247463	0.000182078	0.000183441	0.000183851	0.00018289	0.000184122	0.000184061	0.000182457	0.000184152	0.000183938	0.000184144	1.36881e-05	-2.29074	#N/A	#N/A	#N/A	#N/A	#N/A	-2.29074	#N/A	#N/A	#N/A	#N/A	#N/A	-2.29074	#N/A	#N/A	#N/A	#N/A	#N/A	-2.29074	#N/A	#N/A	#N/A	#N/A	#N/A	-2.29074	#N/A	#N/A	#N/A	#N/A	#N/A	1	0.850884	1	0.441982	0.114147
		ENSMUSG00000111934	0.867003	0.00479036	0.00479049	0.00479219	0.00479008	0.00582422	0.0047915	2.64684e-05	0.00479273	2.6478e-05	0.00479231	2.64786e-05	0.00478952	2.64663e-05	0.00479007	2.64669e-05	0.00479026	2.64764e-05	0.00545618	3.21775e-05	0.00540964	3.21833e-05	0.00549	3.21779e-05	0.00547164	3.21764e-05	0.00479332	2.64787e-05	2.64816e-05	2.64842e-05	1.46301e-07	0.00479036	2.64661e-05	2.64637e-05	2.64726e-05	1.46235e-07	0.00479069	2.64672e-05	2.64732e-05	2.64795e-05	1.46289e-07	0.00479082	2.64679e-05	2.64762e-05	2.6477e-05	1.46291e-07	0.00258246	2.98876e-05	3.01523e-05	3.21823e-05	1.77806e-07	0.00258297	2.98871e-05	3.03359e-05	3.21835e-05	1.77808e-07	0.00529702	3.0146e-05	3.03313e-05	3.21795e-05	1.77775e-07	0.00258402	3.02306e-05	3.03303e-05	3.21764e-05	1.77769e-07	0.00258354	3.02302e-05	3.01435e-05	3.21779e-05	1.77767e-07	0.00258362	3.0238e-05	2.98864e-05	3.21784e-05	1.77799e-07	0.00479151	2.64702e-05	2.64703e-05	2.64734e-05	1.4624e-07	2.64778e-05	2.64791e-05	1.46288e-07	2.64739e-05	2.64827e-05	1.46292e-07	1.46274e-07	1.46309e-07	1.46323e-07	8.08302e-10	0.00258125	1.4268e-05	1.42703e-05	2.989e-05	1.65122e-07	2.92715e-05	3.01541e-05	1.66595e-07	3.03358e-05	3.2184e-05	1.77802e-07	1.67601e-07	1.77806e-07	1.77817e-07	9.82347e-10	0.002582	1.42736e-05	1.42765e-05	3.02341e-05	1.67021e-07	2.92644e-05	3.01428e-05	1.66546e-07	3.03315e-05	3.21787e-05	1.77778e-07	1.6757e-07	1.77767e-07	1.77778e-07	9.82132e-10	0.00258203	1.42742e-05	1.42764e-05	3.02398e-05	1.67065e-07	1.42702e-05	2.98854e-05	1.65116e-07	3.03319e-05	3.21794e-05	1.7778e-07	1.67595e-07	1.778e-07	1.778e-07	9.82315e-10	0.00258171	1.4274e-05	1.42736e-05	3.02372e-05	1.67062e-07	1.42678e-05	2.98877e-05	1.65118e-07	3.01448e-05	3.218e-05	1.77778e-07	1.66581e-07	1.77808e-07	1.77794e-07	9.823e-10	0.00258068	1.42637e-05	1.42656e-05	1.42741e-05	7.88628e-08	1.42651e-05	1.42736e-05	7.88585e-08	1.42765e-05	3.02411e-05	1.6706e-07	7.88761e-08	1.67072e-07	1.67084e-07	9.23016e-10	1.4261e-05	1.4267e-05	7.88284e-08	1.42702e-05	2.98883e-05	1.65123e-07	7.88423e-08	1.65113e-07	1.65132e-07	9.12242e-10	2.92657e-05	3.01468e-05	1.66553e-07	3.03336e-05	3.21813e-05	1.77789e-07	1.67578e-07	1.77784e-07	1.77789e-07	9.82194e-10	1.61716e-07	1.66577e-07	1.66592e-07	9.20385e-10	1.67602e-07	1.77812e-07	1.77809e-07	9.82361e-10	1.67595e-07	1.77794e-07	1.77803e-07	9.82283e-10	9.25937e-10	9.82302e-10	9.82305e-10	9.82366e-10	5.42706e-12	0.417851	0.0318277	0.0318511	0.0320102	0.0320775	0.0330429	0.0332522	0.0333375	0.0333387	0.0334005	0.0336319	0.0355355	0.0356081	0.0359346	0.0361302	0.0409181	0.0024559	0.00247146	0.00264117	0.00247798	0.00264129	0.00247808	0.0026467	0.00248251	0.00264657	0.00267098	0.00304134	0.00268549	0.00304131	0.00249965	0.00267081	0.00268548	0.00304135	0.00264131	0.0026467	0.00304141	0.00267095	0.00304141	0.00268532	0.00304116	0.0030413	0.000196317	0.000196719	0.000226056	0.000198521	0.000226059	0.000226047	0.000199599	0.000226047	0.000226055	0.000226056	1.68019e-05	-1.56071	#N/A	#N/A	#N/A	#N/A	#N/A	-1.56071	#N/A	#N/A	#N/A	#N/A	#N/A	-1.56071	#N/A	#N/A	#N/A	#N/A	#N/A	-1.56071	#N/A	#N/A	#N/A	#N/A	#N/A	-1.56071	#N/A	#N/A	#N/A	#N/A	#N/A	1	0.867003	1	0.417851	1.87873
		ENSMUSG00000111551	0.851397	0.00476	0.00470402	0.00470361	0.00470387	0.00471594	0.00472938	2.62999e-05	0.00472302	2.62964e-05	0.00470367	2.59877e-05	0.00473428	2.62988e-05	0.00470377	2.59892e-05	0.00470361	2.59869e-05	0.00471072	2.60557e-05	0.00470544	2.60537e-05	0.0047542	2.63659e-05	0.00470824	2.60549e-05	0.00471416	2.62976e-05	2.60954e-05	2.61275e-05	1.45292e-07	0.00472197	2.6298e-05	2.61574e-05	2.61294e-05	1.45306e-07	0.00471784	2.62969e-05	2.61546e-05	2.60944e-05	1.45286e-07	0.00470354	2.59877e-05	2.59863e-05	2.59873e-05	1.43579e-07	0.0047053	2.59979e-05	2.60247e-05	2.6054e-05	1.43948e-07	0.00472793	2.63089e-05	2.62645e-05	2.61611e-05	1.45658e-07	0.00473569	2.63379e-05	2.62677e-05	2.61963e-05	1.45676e-07	0.00473718	2.63222e-05	2.62668e-05	2.62235e-05	1.45669e-07	0.00470708	2.60131e-05	2.60262e-05	2.60544e-05	1.43954e-07	0.00470361	2.60113e-05	2.59971e-05	2.60535e-05	1.43943e-07	0.00471238	2.62968e-05	2.60666e-05	2.61277e-05	1.45295e-07	2.60868e-05	2.60936e-05	1.45282e-07	2.61553e-05	2.60453e-05	1.45293e-07	1.44507e-07	1.44176e-07	1.44352e-07	8.02732e-10	0.00472035	2.63085e-05	2.61226e-05	2.61385e-05	1.45362e-07	2.61623e-05	2.61328e-05	1.45502e-07	2.62655e-05	2.6112e-05	1.45664e-07	1.45115e-07	1.44544e-07	1.44722e-07	8.04782e-10	0.00472743	2.63165e-05	2.61733e-05	2.61533e-05	1.45434e-07	2.61644e-05	2.6195e-05	1.45515e-07	2.6266e-05	2.61554e-05	1.45666e-07	1.45128e-07	1.44887e-07	1.44731e-07	8.04849e-10	0.00472171	2.62977e-05	2.61708e-05	2.61181e-05	1.45417e-07	2.61217e-05	2.61658e-05	1.45355e-07	2.62651e-05	2.61324e-05	1.4566e-07	1.4511e-07	1.44873e-07	1.44538e-07	8.04746e-10	0.00470383	2.59877e-05	2.60047e-05	2.60114e-05	1.43713e-07	2.59963e-05	2.59964e-05	1.43636e-07	2.60247e-05	2.60532e-05	1.43947e-07	1.43783e-07	1.4394e-07	1.43945e-07	7.95291e-10	0.00471681	2.62993e-05	2.6088e-05	2.6128e-05	1.45299e-07	2.61169e-05	2.6112e-05	1.45384e-07	2.61714e-05	2.60693e-05	1.45422e-07	1.44596e-07	1.44306e-07	1.44486e-07	8.03447e-10	2.60797e-05	2.61653e-05	1.45354e-07	2.61208e-05	2.60973e-05	1.45351e-07	1.44327e-07	1.4457e-07	1.44413e-07	8.03119e-10	2.61628e-05	2.6104e-05	1.45505e-07	2.62648e-05	2.61022e-05	1.45659e-07	1.45119e-07	1.44384e-07	1.44723e-07	8.04795e-10	1.44545e-07	1.44715e-07	1.44382e-07	8.03888e-10	1.45106e-07	1.44497e-07	1.44534e-07	8.04727e-10	1.45116e-07	1.44877e-07	1.44266e-07	8.04784e-10	8.01756e-10	8.00438e-10	7.98592e-10	7.99575e-10	4.44636e-12	0.442784	0.0329978	0.0329158	0.0329211	0.0329488	0.0329407	0.0329327	0.0329296	0.0329089	0.0329664	0.0329763	0.0329154	0.0329099	0.0329102	0.0330158	0.0329231	0.00245256	0.00245269	0.00245246	0.00244764	0.00244764	0.00245363	0.00245388	0.00245035	0.00244634	0.00245428	0.00245524	0.00245404	0.00244718	0.002451	0.00244666	0.00245399	0.00244746	0.00244835	0.00244976	0.0024511	0.00244939	0.00245038	0.00245393	0.00244764	0.00244926	0.00018229	0.000182394	0.000182497	0.000182418	0.000182492	0.000182489	0.000182399	0.000181932	0.000182133	0.000182181	1.35643e-05	-2.42979	#N/A	#N/A	#N/A	#N/A	#N/A	-2.42979	#N/A	#N/A	#N/A	#N/A	#N/A	-2.42979	#N/A	#N/A	#N/A	#N/A	#N/A	-2.42979	#N/A	#N/A	#N/A	#N/A	#N/A	-2.42979	#N/A	#N/A	#N/A	#N/A	#N/A	1	0.851397	1	0.442784	0.0544103
		ENSMUSG00000110973	0.851527	0.00470478	0.00470469	0.0047417	0.00470467	0.0047046	0.00470458	2.59939e-05	0.00472767	2.61978e-05	0.00472369	2.61974e-05	0.00470482	2.59938e-05	0.00470453	2.59934e-05	0.00472796	2.61974e-05	0.00470459	2.59929e-05	0.0047242	2.61973e-05	0.00470476	2.59934e-05	0.00470469	2.59928e-05	0.0047192	2.60984e-05	2.61198e-05	2.61973e-05	1.4474e-07	0.00470457	2.5993e-05	2.59942e-05	2.59927e-05	1.43616e-07	0.00472229	2.6122e-05	2.6198e-05	2.61197e-05	1.4474e-07	0.00472014	2.6122e-05	2.6197e-05	2.60979e-05	1.44738e-07	0.00471748	2.6101e-05	2.61972e-05	2.60978e-05	1.44738e-07	0.00471952	2.61012e-05	2.61978e-05	2.61198e-05	1.4474e-07	0.00470461	2.59934e-05	2.59939e-05	2.59923e-05	1.43614e-07	0.00470483	2.59939e-05	2.59937e-05	2.59936e-05	1.43613e-07	0.00470456	2.59934e-05	2.59928e-05	2.59921e-05	1.43611e-07	0.00472059	2.61976e-05	2.6101e-05	2.61216e-05	1.44737e-07	0.00471742	2.60788e-05	2.60904e-05	2.61213e-05	1.44324e-07	2.61973e-05	2.61194e-05	1.44738e-07	2.60986e-05	2.6073e-05	1.44191e-07	1.44741e-07	1.44308e-07	1.44737e-07	7.99672e-10	0.00471531	2.60641e-05	2.6075e-05	2.61006e-05	1.44208e-07	2.61974e-05	2.61198e-05	1.44739e-07	2.60983e-05	2.6073e-05	1.4419e-07	1.4474e-07	1.44309e-07	1.44737e-07	7.99672e-10	0.00470462	2.59932e-05	2.59942e-05	2.59928e-05	1.43616e-07	2.59929e-05	2.59936e-05	1.43613e-07	2.5993e-05	2.59923e-05	1.43609e-07	1.43616e-07	1.43615e-07	1.43607e-07	7.93464e-10	0.00471778	2.60812e-05	2.61981e-05	2.61199e-05	1.44741e-07	2.60749e-05	2.61015e-05	1.44208e-07	2.61223e-05	2.60902e-05	1.44322e-07	1.4474e-07	1.44741e-07	1.44308e-07	7.99671e-10	0.00471635	2.60812e-05	2.61972e-05	2.60981e-05	1.44739e-07	2.60638e-05	2.61004e-05	1.44207e-07	2.61214e-05	2.60784e-05	1.44322e-07	1.44737e-07	1.44735e-07	1.44188e-07	7.99659e-10	0.00471477	2.60579e-05	2.60656e-05	2.60806e-05	1.44099e-07	2.61975e-05	2.61196e-05	1.44739e-07	2.60987e-05	2.60732e-05	1.44192e-07	1.44742e-07	1.44309e-07	1.44738e-07	7.99678e-10	2.60517e-05	2.60644e-05	1.44003e-07	2.60744e-05	2.61006e-05	1.44204e-07	1.44062e-07	1.4421e-07	1.44205e-07	7.96742e-10	2.61215e-05	2.609e-05	1.4432e-07	2.6079e-05	2.60633e-05	1.44083e-07	1.44325e-07	1.44147e-07	1.44318e-07	7.97376e-10	1.44738e-07	1.4474e-07	1.44308e-07	7.99667e-10	1.44738e-07	1.44737e-07	1.44306e-07	7.99659e-10	1.44191e-07	1.44192e-07	1.4405e-07	7.96638e-10	7.99672e-10	7.9968e-10	7.97282e-10	7.99655e-10	4.4181e-12	0.442814	0.0329262	0.0329086	0.0330124	0.0329315	0.0329229	0.0329425	0.0329776	0.0329529	0.03293	0.0329305	0.0329412	0.0329605	0.032909	0.0329329	0.0329158	0.00244714	0.00245379	0.0024512	0.00245382	0.00244862	0.00244936	0.00244993	0.00244765	0.00244992	0.00244771	0.00244786	0.00244772	0.00244611	0.00245378	0.0024538	0.00245379	0.00245377	0.00245379	0.00244991	0.0024477	0.00244858	0.00244858	0.00245118	0.00245117	0.00244846	0.000182391	0.000182101	0.000181937	0.000182389	0.000182388	0.000182193	0.00018239	0.00018239	0.000182002	0.000182387	1.35569e-05	-2.42979	#N/A	#N/A	#N/A	#N/A	#N/A	-2.42979	#N/A	#N/A	#N/A	#N/A	#N/A	-2.42979	#N/A	#N/A	#N/A	#N/A	#N/A	-2.42979	#N/A	#N/A	#N/A	#N/A	#N/A	-2.42979	#N/A	#N/A	#N/A	#N/A	#N/A	1	0.851527	1	0.442814	0.0313966
		ENSMUSG00000111142	0.851706	0.00470576	0.00470561	0.00470553	0.00471898	0.00470555	0.00470558	2.5999e-05	0.00470558	2.59985e-05	0.00470552	2.59977e-05	0.00471604	2.60729e-05	0.00471038	2.60719e-05	0.00470679	2.60718e-05	0.00470558	2.59978e-05	0.00470554	2.59973e-05	0.00470567	2.59986e-05	0.00471369	2.60716e-05	0.00470548	2.59985e-05	2.5998e-05	2.59975e-05	1.4364e-07	0.00471107	2.60253e-05	2.60559e-05	2.60719e-05	1.4405e-07	0.0047086	2.60056e-05	2.60551e-05	2.60722e-05	1.44049e-07	0.00470483	2.60047e-05	2.60242e-05	2.60716e-05	1.44044e-07	0.00470553	2.59978e-05	2.59975e-05	2.59973e-05	1.43633e-07	0.00470558	2.59986e-05	2.5998e-05	2.59976e-05	1.43638e-07	0.00470558	2.59988e-05	2.59985e-05	2.59976e-05	1.43641e-07	0.00471338	2.60435e-05	2.60722e-05	2.60554e-05	1.44049e-07	0.00470965	2.60427e-05	2.60719e-05	2.60241e-05	1.44043e-07	0.00470723	2.60424e-05	2.60717e-05	2.60043e-05	1.44042e-07	0.00470663	2.59947e-05	2.60148e-05	2.60045e-05	1.43679e-07	2.60277e-05	2.60246e-05	1.43786e-07	2.60553e-05	2.60716e-05	1.44048e-07	1.43953e-07	1.44046e-07	1.44044e-07	7.95858e-10	0.00470551	2.59985e-05	2.5998e-05	2.59975e-05	1.4364e-07	2.59975e-05	2.59978e-05	1.43639e-07	2.5998e-05	2.59971e-05	1.43638e-07	1.43637e-07	1.43635e-07	1.43632e-07	7.93589e-10	0.00471034	2.60212e-05	2.60412e-05	2.60426e-05	1.43888e-07	2.60719e-05	2.60557e-05	1.4405e-07	2.60247e-05	2.60279e-05	1.43786e-07	1.44047e-07	1.43955e-07	1.44043e-07	7.95854e-10	0.00470849	2.60079e-05	2.60405e-05	2.60427e-05	1.43886e-07	2.6072e-05	2.60553e-05	1.44049e-07	2.6005e-05	2.60143e-05	1.43677e-07	1.44046e-07	1.4395e-07	1.44045e-07	7.95849e-10	0.00470568	2.60071e-05	2.60201e-05	2.60423e-05	1.43882e-07	2.60717e-05	2.60242e-05	1.44044e-07	2.60045e-05	2.59935e-05	1.43672e-07	1.44044e-07	1.4378e-07	1.44042e-07	7.95821e-10	0.00470696	2.59994e-05	2.60142e-05	2.60069e-05	1.43692e-07	2.60237e-05	2.60205e-05	1.43763e-07	2.60406e-05	2.60422e-05	1.43886e-07	1.43872e-07	1.43884e-07	1.43881e-07	7.94959e-10	2.60717e-05	2.60553e-05	1.44049e-07	2.60245e-05	2.60279e-05	1.43786e-07	1.44045e-07	1.43954e-07	1.44043e-07	7.95857e-10	2.60045e-05	2.60145e-05	1.43678e-07	2.59941e-05	2.60034e-05	1.43617e-07	1.43676e-07	1.43728e-07	1.43671e-07	7.93807e-10	1.44044e-07	1.43952e-07	1.44046e-07	7.95856e-10	1.43783e-07	1.43799e-07	1.43782e-07	7.94396e-10	1.44045e-07	1.43951e-07	1.44041e-07	7.95844e-10	7.95839e-10	7.95319e-10	7.95833e-10	7.95818e-10	4.39699e-12	0.443008	0.0329348	0.0329256	0.0329261	0.032938	0.032933	0.0329344	0.0329215	0.0329198	0.0329394	0.032937	0.0329315	0.0329267	0.0329258	0.0329383	0.0329294	0.00244789	0.00244797	0.00244776	0.00244703	0.00244778	0.00244824	0.00244834	0.00244826	0.00244691	0.00244819	0.00244827	0.0024482	0.00244735	0.00244824	0.0024469	0.00244835	0.00244741	0.00244776	0.00244824	0.00244818	0.00244826	0.00244836	0.00244824	0.0024469	0.00244825	0.00018194	0.000181976	0.000181972	0.000181976	0.000181983	0.000181976	0.000181976	0.000181876	0.000181978	0.000181975	1.35261e-05	-2.42979	#N/A	#N/A	#N/A	#N/A	#N/A	-2.42979	#N/A	#N/A	#N/A	#N/A	#N/A	-2.42979	#N/A	#N/A	#N/A	#N/A	#N/A	-2.42979	#N/A	#N/A	#N/A	#N/A	#N/A	-2.42979	#N/A	#N/A	#N/A	#N/A	#N/A	1	0.851706	1	0.443008	0.0141869
		ENSMUSG00000112349	0.851661	0.00471795	0.0047052	0.00470561	0.00470512	0.00470527	0.00471242	2.60648e-05	0.00472023	2.60691e-05	0.00470534	2.59973e-05	0.00471206	2.60645e-05	0.0047052	2.59945e-05	0.00470513	2.59968e-05	0.00470531	2.59953e-05	0.00470545	2.59976e-05	0.00471014	2.60657e-05	0.00470516	2.59949e-05	0.00471604	2.60667e-05	2.60776e-05	2.6038e-05	1.44022e-07	0.00471074	2.60653e-05	2.60327e-05	2.60341e-05	1.43996e-07	0.00471557	2.60651e-05	2.60356e-05	2.60773e-05	1.4402e-07	0.00470513	2.59946e-05	2.59972e-05	2.59953e-05	1.43625e-07	0.00470538	2.59964e-05	2.59979e-05	2.59961e-05	1.4363e-07	0.00471462	2.60675e-05	2.60253e-05	2.60784e-05	1.44027e-07	0.0047093	2.60659e-05	2.6022e-05	2.60352e-05	1.44003e-07	0.00470906	2.60649e-05	2.60216e-05	2.60333e-05	1.44001e-07	0.00470525	2.59947e-05	2.59952e-05	2.59953e-05	1.43615e-07	0.00470515	2.5997e-05	2.59959e-05	2.59949e-05	1.43627e-07	0.0047137	2.60652e-05	2.60521e-05	2.60345e-05	1.44e-07	2.60282e-05	2.6078e-05	1.44024e-07	2.60338e-05	2.60542e-05	1.44007e-07	1.43839e-07	1.44068e-07	1.43849e-07	7.95654e-10	0.0047129	2.60668e-05	2.60467e-05	2.60366e-05	1.44013e-07	2.60204e-05	2.60786e-05	1.44028e-07	2.60233e-05	2.60552e-05	1.44013e-07	1.43781e-07	1.44074e-07	1.43855e-07	7.95691e-10	0.00470884	2.60657e-05	2.60162e-05	2.60344e-05	1.43998e-07	2.6017e-05	2.60334e-05	1.44002e-07	2.60222e-05	2.6026e-05	1.44006e-07	1.43761e-07	1.43826e-07	1.43833e-07	7.9555e-10	0.00471255	2.60651e-05	2.60188e-05	2.60776e-05	1.44022e-07	2.60464e-05	2.60345e-05	1.44011e-07	2.6022e-05	2.60527e-05	1.44004e-07	1.43779e-07	1.43842e-07	1.44072e-07	7.95681e-10	0.00470519	2.59947e-05	2.59975e-05	2.59955e-05	1.43627e-07	2.59955e-05	2.59964e-05	1.43621e-07	2.59952e-05	2.5995e-05	1.43615e-07	1.43629e-07	1.4363e-07	1.43619e-07	7.93503e-10	0.00471166	2.60655e-05	2.60354e-05	2.60345e-05	1.44e-07	2.60176e-05	2.60783e-05	1.44026e-07	2.60172e-05	2.60545e-05	1.44009e-07	1.43747e-07	1.44069e-07	1.4385e-07	7.95665e-10	2.60369e-05	2.6034e-05	1.44007e-07	2.6047e-05	2.60272e-05	1.44015e-07	1.43897e-07	1.43833e-07	1.43841e-07	7.95605e-10	2.60173e-05	2.60528e-05	1.44005e-07	2.6022e-05	2.60423e-05	1.44005e-07	1.43763e-07	1.43933e-07	1.43835e-07	7.95569e-10	1.43753e-07	1.43843e-07	1.44073e-07	7.95687e-10	1.43782e-07	1.43801e-07	1.44076e-07	7.95706e-10	1.43768e-07	1.43832e-07	1.43944e-07	7.95608e-10	7.94332e-10	7.94683e-10	7.95945e-10	7.94736e-10	4.39583e-12	0.441473	0.0335701	0.0328341	0.0328458	0.032898	0.0331569	0.0331138	0.0328827	0.0330096	0.0329518	0.032972	0.0329931	0.0329202	0.0329	0.0330888	0.0328607	0.0024953	0.00249518	0.0024952	0.00244416	0.00246138	0.00249511	0.00249517	0.00244923	0.00245361	0.00249525	0.00249524	0.00245946	0.00244546	0.00245064	0.00245357	0.00245939	0.00244692	0.00246448	0.00246437	0.00246451	0.00246128	0.0024613	0.00245929	0.00245357	0.00245227	0.000185468	0.000185463	0.000185473	0.000185459	0.000185463	0.000185461	0.000182797	0.000182373	0.000182948	0.000183175	1.37852e-05	-2.36026	#N/A	#N/A	#N/A	#N/A	#N/A	-2.36026	#N/A	#N/A	#N/A	#N/A	#N/A	-2.36026	#N/A	#N/A	#N/A	#N/A	#N/A	-2.36026	#N/A	#N/A	#N/A	#N/A	#N/A	-2.36026	#N/A	#N/A	#N/A	#N/A	#N/A	1	0.851661	1	0.441473	0.1482
		ENSMUSG00000112049	0.851591	0.00470522	0.004705	0.00470483	0.00473002	0.00470491	0.00470495	2.59961e-05	0.00470494	2.59952e-05	0.00470483	2.59939e-05	0.00472019	2.61339e-05	0.00471776	2.61335e-05	0.00472452	2.61317e-05	0.00470495	2.59944e-05	0.00470487	2.59934e-05	0.00470508	2.59956e-05	0.00471769	2.61329e-05	0.00470479	2.59952e-05	2.59946e-05	2.59936e-05	1.43622e-07	0.00471466	2.60662e-05	2.60787e-05	2.61328e-05	1.4439e-07	0.00471982	2.61034e-05	2.60781e-05	2.61318e-05	1.4438e-07	0.00471811	2.61027e-05	2.60644e-05	2.61323e-05	1.44378e-07	0.00470486	2.59942e-05	2.59937e-05	2.59934e-05	1.43613e-07	0.00470495	2.59954e-05	2.59944e-05	2.59941e-05	1.43619e-07	0.00470496	2.59959e-05	2.59954e-05	2.59941e-05	1.43625e-07	0.00471463	2.60658e-05	2.61338e-05	2.60784e-05	1.44387e-07	0.00471334	2.60652e-05	2.61329e-05	2.6065e-05	1.44385e-07	0.00471819	2.60638e-05	2.61323e-05	2.61024e-05	1.44375e-07	0.00471583	2.60681e-05	2.60766e-05	2.61024e-05	1.4422e-07	2.60476e-05	2.60648e-05	1.44009e-07	2.60779e-05	2.61315e-05	1.44383e-07	1.4408e-07	1.44379e-07	1.44375e-07	7.97705e-10	0.00470485	2.59954e-05	2.59946e-05	2.59939e-05	1.43624e-07	2.59937e-05	2.59943e-05	1.43621e-07	2.59944e-05	2.59933e-05	1.43619e-07	1.43618e-07	1.43616e-07	1.43611e-07	7.9349e-10	0.00471193	2.60418e-05	2.6048e-05	2.60647e-05	1.44013e-07	2.61329e-05	2.60785e-05	1.44387e-07	2.60658e-05	2.60478e-05	1.44012e-07	1.4439e-07	1.44081e-07	1.44381e-07	7.9774e-10	0.00471589	2.60685e-05	2.60473e-05	2.6064e-05	1.44006e-07	2.61324e-05	2.60782e-05	1.44383e-07	2.61031e-05	2.60763e-05	1.44218e-07	1.4438e-07	1.44078e-07	1.44375e-07	7.97686e-10	0.0047148	2.60678e-05	2.604e-05	2.60641e-05	1.44002e-07	2.61322e-05	2.60647e-05	1.44381e-07	2.61024e-05	2.60669e-05	1.44214e-07	1.44375e-07	1.44003e-07	1.44378e-07	7.97675e-10	0.00471348	2.60498e-05	2.60549e-05	2.60674e-05	1.44027e-07	2.60325e-05	2.60404e-05	1.43874e-07	2.60472e-05	2.60636e-05	1.44007e-07	1.4391e-07	1.44004e-07	1.43999e-07	7.9563e-10	2.61319e-05	2.60781e-05	1.44383e-07	2.6065e-05	2.60477e-05	1.44011e-07	1.44382e-07	1.4408e-07	1.44377e-07	7.97721e-10	2.61025e-05	2.60765e-05	1.44219e-07	2.60676e-05	2.60542e-05	1.44022e-07	1.44218e-07	1.44069e-07	1.44212e-07	7.96797e-10	1.44375e-07	1.44078e-07	1.44375e-07	7.97686e-10	1.44007e-07	1.43909e-07	1.44004e-07	7.95631e-10	1.44383e-07	1.44077e-07	1.44374e-07	7.97702e-10	7.97703e-10	7.96019e-10	7.97676e-10	7.97653e-10	4.40723e-12	0.442998	0.0329375	0.0329233	0.0329241	0.0329424	0.0329348	0.0329369	0.0329169	0.0329142	0.0329446	0.032941	0.0329324	0.032925	0.0329236	0.0329429	0.0329291	0.00244802	0.00244815	0.00244781	0.00244669	0.00244785	0.00244857	0.00244872	0.0024486	0.0024465	0.00244848	0.00244861	0.00244849	0.00244719	0.00244856	0.00244648	0.00244873	0.00244728	0.00244782	0.00244857	0.00244847	0.0024486	0.00244875	0.00244856	0.00244648	0.00244858	0.000181944	0.000182001	0.000181994	0.000181999	0.000182011	0.000181999	0.000182	0.000181846	0.000182003	0.000181999	1.35279e-05	-2.42979	#N/A	#N/A	#N/A	#N/A	#N/A	-2.42979	#N/A	#N/A	#N/A	#N/A	#N/A	-2.42979	#N/A	#N/A	#N/A	#N/A	#N/A	-2.42979	#N/A	#N/A	#N/A	#N/A	#N/A	-2.42979	#N/A	#N/A	#N/A	#N/A	#N/A	1	0.851591	1	0.442998	0.0268734
		ENSMUSG00000110779	0.851574	0.00474883	0.00470529	0.00471873	0.00470909	0.00470475	0.00472094	2.62394e-05	0.00470675	2.63139e-05	0.00471666	2.60733e-05	0.0047272	2.62617e-05	0.00470536	2.60195e-05	0.00470892	2.60938e-05	0.00470512	2.59957e-05	0.00471138	2.60699e-05	0.00472519	2.62362e-05	0.00470774	2.60166e-05	0.00470534	2.63026e-05	2.60068e-05	2.6159e-05	1.45398e-07	0.00471582	2.62408e-05	2.61206e-05	2.61071e-05	1.45107e-07	0.0047057	2.62615e-05	2.61948e-05	2.60281e-05	1.45518e-07	0.00470913	2.60185e-05	2.60733e-05	2.60821e-05	1.4418e-07	0.0047123	2.60324e-05	2.60721e-05	2.60584e-05	1.44049e-07	0.0047063	2.62744e-05	2.61832e-05	2.60037e-05	1.45378e-07	0.0047152	2.62386e-05	2.61087e-05	2.60821e-05	1.44967e-07	0.00472035	2.62533e-05	2.61296e-05	2.61167e-05	1.4509e-07	0.00470584	2.60121e-05	2.60187e-05	2.5996e-05	1.43752e-07	0.00470801	2.60864e-05	2.60535e-05	2.60157e-05	1.44162e-07	0.00470402	2.62625e-05	2.60013e-05	2.61065e-05	1.45105e-07	2.61312e-05	2.60079e-05	1.45404e-07	2.61849e-05	2.60202e-05	1.45454e-07	1.44744e-07	1.43816e-07	1.4466e-07	8.04059e-10	0.00470536	2.62794e-05	2.60043e-05	2.61192e-05	1.45179e-07	2.61275e-05	2.60058e-05	1.45392e-07	2.61719e-05	2.59959e-05	1.45316e-07	1.44676e-07	1.43682e-07	1.44522e-07	8.0329e-10	0.00471352	2.62432e-05	2.60825e-05	2.60991e-05	1.45061e-07	2.60747e-05	2.61192e-05	1.45103e-07	2.61091e-05	2.60538e-05	1.44975e-07	1.44377e-07	1.4431e-07	1.44236e-07	8.0168e-10	0.00470589	2.62565e-05	2.61568e-05	2.60203e-05	1.45472e-07	2.60253e-05	2.6154e-05	1.45302e-07	2.61291e-05	2.59979e-05	1.45089e-07	1.44789e-07	1.4472e-07	1.43799e-07	8.03954e-10	0.00470844	2.60135e-05	2.6076e-05	2.60748e-05	1.4414e-07	2.60584e-05	2.60328e-05	1.43956e-07	2.60178e-05	2.60168e-05	1.43746e-07	1.44174e-07	1.44049e-07	1.44097e-07	7.96561e-10	0.00470457	2.62588e-05	2.60022e-05	2.61013e-05	1.45078e-07	2.61185e-05	2.60102e-05	1.45417e-07	2.61464e-05	2.60125e-05	1.4541e-07	1.44532e-07	1.43773e-07	1.44615e-07	8.03809e-10	2.60202e-05	2.61602e-05	1.45329e-07	2.6005e-05	2.60907e-05	1.45187e-07	1.438e-07	1.44518e-07	1.44442e-07	8.0286e-10	2.6074e-05	2.60001e-05	1.45102e-07	2.61303e-05	2.59886e-05	1.45094e-07	1.44373e-07	1.43651e-07	1.44232e-07	8.01671e-10	1.44482e-07	1.44735e-07	1.43811e-07	8.04032e-10	1.44676e-07	1.44369e-07	1.43688e-07	8.03323e-10	1.44725e-07	1.44665e-07	1.43756e-07	8.03601e-10	8.00026e-10	7.99678e-10	7.94549e-10	7.9921e-10	4.44224e-12	0.442234	0.0329497	0.0330411	0.0328872	0.0329708	0.032879	0.0329814	0.0329192	0.0331158	0.0328736	0.0330059	0.03287	0.0328987	0.0332357	0.0328717	0.0329851	0.00245858	0.00245225	0.00245017	0.00245595	0.00245846	0.00246124	0.00244938	0.00245944	0.00246563	0.00247044	0.00245487	0.00245927	0.00247064	0.0024543	0.00247172	0.00244437	0.00245185	0.00244456	0.00245065	0.00245609	0.00247066	0.00245511	0.00245128	0.00246307	0.00245582	0.000182793	0.00018325	0.000183645	0.000183703	0.000182544	0.000183061	0.000182871	0.00018374	0.000183661	0.000182634	1.36559e-05	-2.29073	#N/A	#N/A	#N/A	#N/A	#N/A	-2.29073	#N/A	#N/A	#N/A	#N/A	#N/A	-2.29073	#N/A	#N/A	#N/A	#N/A	#N/A	-2.29073	#N/A	#N/A	#N/A	#N/A	#N/A	-2.29073	#N/A	#N/A	#N/A	#N/A	#N/A	1	0.851574	1	0.442234	0.105934
		ENSMUSG00000110896	0.851443	0.00470433	0.00471256	0.00471485	0.00472863	0.00470409	0.00471165	2.60374e-05	0.00471417	2.605e-05	0.00471181	2.60958e-05	0.00471941	2.61257e-05	0.00471326	2.61717e-05	0.00473876	2.61834e-05	0.00470974	2.60361e-05	0.00471045	2.60488e-05	0.00470419	2.59907e-05	0.00471656	2.61251e-05	0.00471399	2.60332e-05	2.60922e-05	2.60899e-05	1.44182e-07	0.00471341	2.6041e-05	2.61209e-05	2.61672e-05	1.44598e-07	0.00473274	2.61815e-05	2.61339e-05	2.6178e-05	1.44662e-07	0.00472441	2.62279e-05	2.60997e-05	2.61668e-05	1.44919e-07	0.00471069	2.60714e-05	2.60801e-05	2.6032e-05	1.44175e-07	0.00471121	2.60256e-05	2.60493e-05	2.6045e-05	1.43922e-07	0.00470998	2.60218e-05	2.60367e-05	2.60311e-05	1.43853e-07	0.00471381	2.60591e-05	2.61256e-05	2.6074e-05	1.44341e-07	0.00471078	2.61051e-05	2.61566e-05	2.60401e-05	1.44596e-07	0.00472825	2.61171e-05	2.61606e-05	2.6181e-05	1.4466e-07	0.00472414	2.61024e-05	2.61948e-05	2.62222e-05	1.44908e-07	2.61007e-05	2.60954e-05	1.44202e-07	2.6117e-05	2.61781e-05	1.4457e-07	1.44646e-07	1.44889e-07	1.44889e-07	8.00671e-10	0.00471253	2.60268e-05	2.60757e-05	2.60658e-05	1.44046e-07	2.60809e-05	2.60763e-05	1.44095e-07	2.60325e-05	2.6044e-05	1.43829e-07	1.44178e-07	1.44155e-07	1.44143e-07	7.96583e-10	0.00471136	2.60272e-05	2.609e-05	2.61002e-05	1.44231e-07	2.61582e-05	2.61054e-05	1.44514e-07	2.60405e-05	2.60408e-05	1.43873e-07	1.44598e-07	1.44314e-07	1.4457e-07	7.9889e-10	0.00472574	2.61235e-05	2.61027e-05	2.61122e-05	1.44297e-07	2.61635e-05	2.61095e-05	1.44536e-07	2.61813e-05	2.61477e-05	1.44649e-07	1.44662e-07	1.44386e-07	1.4463e-07	7.99243e-10	0.00472032	2.61698e-05	2.60859e-05	2.61004e-05	1.44553e-07	2.61617e-05	2.60756e-05	1.44792e-07	2.62126e-05	2.61017e-05	1.44906e-07	1.44834e-07	1.44197e-07	1.44568e-07	8.00659e-10	0.0047207	2.60797e-05	2.61561e-05	2.61642e-05	1.44587e-07	2.60892e-05	2.60814e-05	1.44125e-07	2.60859e-05	2.61118e-05	1.44205e-07	1.44474e-07	1.44526e-07	1.44521e-07	7.98653e-10	2.61713e-05	2.61108e-05	1.44542e-07	2.60794e-05	2.60761e-05	1.44068e-07	1.44809e-07	1.44511e-07	1.44764e-07	7.99969e-10	2.62135e-05	2.61792e-05	1.44823e-07	2.61019e-05	2.61001e-05	1.44212e-07	1.44907e-07	1.44722e-07	1.44874e-07	8.00599e-10	1.4484e-07	1.4456e-07	1.44804e-07	8.00203e-10	1.44199e-07	1.44202e-07	1.44173e-07	7.96694e-10	1.4457e-07	1.44293e-07	1.44631e-07	7.98735e-10	8.0067e-10	7.99149e-10	8.00496e-10	8.00493e-10	4.42361e-12	0.442905	0.0329566	0.0329398	0.032928	0.0329118	0.0329211	0.0329235	0.032955	0.0329117	0.0329517	0.0329413	0.0329191	0.0329156	0.0329155	0.0329972	0.0329428	0.00245031	0.00244968	0.00245059	0.00244959	0.00244816	0.00244838	0.0024503	0.00244851	0.00244747	0.00244982	0.00245262	0.00245253	0.00244928	0.0024475	0.00244674	0.00245228	0.00244853	0.00244734	0.00244624	0.00244916	0.00244634	0.00244977	0.00245145	0.00244937	0.00244769	0.000182156	0.000182072	0.000182292	0.000182019	0.000182274	0.000182212	0.00018222	0.000182065	0.000182033	0.00018197	1.35441e-05	-2.39503	#N/A	#N/A	#N/A	#N/A	#N/A	-2.39503	#N/A	#N/A	#N/A	#N/A	#N/A	-2.39503	#N/A	#N/A	#N/A	#N/A	#N/A	-2.39503	#N/A	#N/A	#N/A	#N/A	#N/A	-2.39503	#N/A	#N/A	#N/A	#N/A	#N/A	1	0.851443	1	0.442905	0.0269054
		ENSMUSG00000110720	0.851505	0.0047048	0.00470454	0.00470433	0.00474593	0.00470443	0.00470448	2.59939e-05	0.00470447	2.59927e-05	0.00470433	2.59913e-05	0.00472159	2.6222e-05	0.00473036	2.62212e-05	0.00473479	2.62199e-05	0.00470449	2.59919e-05	0.00470439	2.59907e-05	0.00470463	2.59933e-05	0.00472394	2.62206e-05	0.0047043	2.59927e-05	2.59921e-05	2.59909e-05	1.43609e-07	0.00471843	2.61363e-05	2.60864e-05	2.62207e-05	1.44876e-07	0.00472232	2.61605e-05	2.6086e-05	2.62202e-05	1.44869e-07	0.00472796	2.61595e-05	2.61338e-05	2.62202e-05	1.44865e-07	0.00470438	2.59916e-05	2.5991e-05	2.59907e-05	1.43598e-07	0.00470448	2.5993e-05	2.59918e-05	2.59915e-05	1.43606e-07	0.00470449	2.59936e-05	2.5993e-05	2.59915e-05	1.43612e-07	0.00471422	2.61009e-05	2.62215e-05	2.60862e-05	1.44873e-07	0.00472034	2.60997e-05	2.62208e-05	2.61346e-05	1.44869e-07	0.00472382	2.60984e-05	2.62202e-05	2.6159e-05	1.44861e-07	0.0047198	2.6123e-05	2.60904e-05	2.61592e-05	1.44536e-07	2.60683e-05	2.61343e-05	1.44395e-07	2.60857e-05	2.62197e-05	1.4487e-07	1.44123e-07	1.44866e-07	1.44862e-07	8.00399e-10	0.00470436	2.5993e-05	2.59921e-05	2.59913e-05	1.43611e-07	2.5991e-05	2.59918e-05	1.43607e-07	2.59918e-05	2.59905e-05	1.43606e-07	1.43604e-07	1.43602e-07	1.43596e-07	7.93417e-10	0.00471367	2.60811e-05	2.60457e-05	2.60993e-05	1.44207e-07	2.62208e-05	2.60862e-05	1.44874e-07	2.61356e-05	2.60687e-05	1.44399e-07	1.44874e-07	1.44124e-07	1.44866e-07	8.00422e-10	0.00471675	2.61002e-05	2.60451e-05	2.6099e-05	1.442e-07	2.62206e-05	2.60861e-05	1.44871e-07	2.61599e-05	2.60901e-05	1.44533e-07	1.44867e-07	1.44122e-07	1.44863e-07	8.00381e-10	0.00472116	2.60989e-05	2.60785e-05	2.60986e-05	1.44193e-07	2.62202e-05	2.61342e-05	1.44867e-07	2.61592e-05	2.61213e-05	1.44527e-07	1.44862e-07	1.44385e-07	1.44863e-07	8.00358e-10	0.0047158	2.60856e-05	2.60597e-05	2.60986e-05	1.44202e-07	2.6042e-05	2.60791e-05	1.4409e-07	2.60449e-05	2.60983e-05	1.44201e-07	1.43897e-07	1.44197e-07	1.44191e-07	7.96704e-10	2.622e-05	2.60858e-05	1.44871e-07	2.61346e-05	2.60685e-05	1.44397e-07	1.44868e-07	1.44123e-07	1.44864e-07	8.00411e-10	2.61592e-05	2.60903e-05	1.44534e-07	2.61223e-05	2.60762e-05	1.44326e-07	1.44532e-07	1.44146e-07	1.44526e-07	7.98538e-10	1.44862e-07	1.44122e-07	1.44864e-07	8.00386e-10	1.44391e-07	1.44024e-07	1.44388e-07	7.97762e-10	1.44868e-07	1.4412e-07	1.4486e-07	8.0039e-10	8.00386e-10	7.9626e-10	8.00368e-10	8.00342e-10	4.4221e-12	0.442847	0.032932	0.0329152	0.0329175	0.0330003	0.0329351	0.0329394	0.0329161	0.0329293	0.0329639	0.032956	0.0329473	0.0329271	0.0329232	0.0329459	0.0329231	0.00244805	0.00244832	0.00244892	0.00244663	0.00244896	0.00245287	0.00245015	0.0024529	0.00244762	0.0024496	0.00244883	0.00244961	0.00244717	0.00245286	0.0024476	0.00245016	0.00244744	0.00244892	0.00245287	0.00244959	0.00245291	0.00245018	0.00245286	0.0024476	0.00245288	0.000182026	0.00018232	0.000182077	0.000182319	0.000182117	0.000182319	0.000182319	0.000181929	0.000182323	0.000182319	1.35516e-05	-2.42979	#N/A	#N/A	#N/A	#N/A	#N/A	-2.42979	#N/A	#N/A	#N/A	#N/A	#N/A	-2.42979	#N/A	#N/A	#N/A	#N/A	#N/A	-2.42979	#N/A	#N/A	#N/A	#N/A	#N/A	-2.42979	#N/A	#N/A	#N/A	#N/A	#N/A	1	0.851505	1	0.442847	0.0600164
ENSMUSG00000038774	Ascc3	ENSMUSG00000038774	0.209013	0.00160783	0.00396799	0.00219931	0.0826352	0.00135906	0.00480788	3.04955e-05	0.00176874	1.6912e-05	0.00241238	4.23924e-05	0.0458369	0.000625588	0.186161	0.00152504	0.0134661	0.000859783	0.00200795	2.57533e-05	0.0024033	1.42915e-05	0.00139953	1.04093e-05	0.0105822	0.00054361	0.00312255	1.85441e-05	3.43632e-05	5.11248e-05	3.25773e-07	0.143801	0.00141357	0.000854737	0.0018185	1.15322e-05	0.0153467	0.000102306	0.000479118	0.000683735	6.50591e-06	0.0362884	0.000254516	0.00198541	0.000932764	1.61066e-05	0.00230488	4.60393e-05	2.12446e-05	1.56644e-05	2.74962e-07	0.00195374	1.83646e-05	1.47551e-05	1.14716e-05	1.09422e-07	0.00271639	1.53119e-05	2.66535e-05	3.10268e-05	1.97075e-07	0.0125659	7.93534e-05	0.000555244	0.000297458	4.09705e-06	0.0308926	0.000195718	0.000799543	0.00121711	1.00113e-05	0.00775471	0.000110155	0.000957276	8.82269e-05	5.65185e-06	0.0432034	0.000275944	0.000292773	0.000303151	1.93189e-06	0.0015291	0.00160142	1.50745e-05	0.000521818	0.00118533	7.05521e-06	9.06924e-06	1.29055e-05	1.91165e-05	1.21771e-07	0.00271799	1.75731e-05	3.78087e-05	5.51064e-05	3.51523e-07	2.87851e-05	1.7079e-05	1.61955e-07	1.62022e-05	2.01955e-05	1.19895e-07	2.8537e-07	2.22456e-07	3.29715e-07	2.10395e-09	0.0370254	0.000231952	0.000234612	0.000230076	1.4661e-06	0.00106343	0.000434909	6.00197e-06	0.00125556	0.000930835	9.20157e-06	1.02795e-05	5.53686e-06	1.18675e-05	7.53698e-08	0.00920889	5.82953e-05	0.000131416	8.72759e-05	8.25663e-07	0.000770663	0.00052285	7.19998e-06	9.05649e-05	9.97644e-05	6.67339e-07	5.78829e-06	3.10732e-06	4.48565e-06	4.25768e-08	0.0171538	0.000145842	0.000326509	0.000119616	2.06795e-06	0.000914723	0.0021802	1.78248e-05	0.000130824	0.000237073	1.66426e-06	8.36381e-06	1.29717e-05	6.12644e-06	1.05654e-07	0.0217221	0.000128998	0.000175017	0.000171284	1.09531e-06	0.000391796	0.000260902	2.45094e-06	0.000143196	0.000150753	8.96231e-07	2.49072e-06	1.6508e-06	2.41967e-06	1.5488e-08	0.0010612	0.000498292	6.86558e-06	0.00178574	0.00165592	1.64494e-05	1.44942e-05	9.83708e-06	2.10016e-05	1.33931e-07	0.000175049	0.000147577	9.8552e-07	0.000244691	0.000280182	1.7949e-06	1.71742e-06	1.89975e-06	1.97072e-06	1.25774e-08	1.1142e-05	4.57059e-06	6.64882e-06	6.27591e-08	1.34203e-05	9.89185e-06	1.04424e-05	9.80606e-08	6.28635e-06	3.38181e-06	7.75303e-06	4.61336e-08	1.08798e-07	5.87124e-08	8.4486e-08	1.2466e-07	7.95254e-10	0.224601	0.0173241	0.103935	0.0733173	0.0171321	0.078085	0.0359989	0.0167203	0.0166988	0.0400562	0.0616621	0.0172996	0.0528911	0.0461301	0.0168481	0.0167686	0.00995677	0.00551314	0.00130703	0.0173208	0.00892132	0.00130573	0.00420912	0.0079769	0.010735	0.00498567	0.00128826	0.0115927	0.00823963	0.00703044	0.00727851	0.00672993	0.00648315	0.010723	0.00657597	0.00701733	0.00372564	0.00336299	0.00127469	0.00124661	0.00129025	0.00135668	0.00083912	0.000890012	0.000568127	0.000515431	9.74833e-05	0.00131608	0.00129382	0.000664534	0.000798869	0.000101034	10.4207	#N/A	#N/A	#N/A	#N/A	#N/A	10.4207	#N/A	#N/A	#N/A	#N/A	#N/A	10.4207	#N/A	#N/A	#N/A	#N/A	#N/A	10.4207	#N/A	#N/A	#N/A	#N/A	#N/A	10.4207	#N/A	#N/A	#N/A	#N/A	#N/A	1	0.209013	1	0.224601	0.0338511	ENSMUSG00000038774
ENSMUSG00000112927	Gm48332	ENSMUSG00000112927	0.583139	0.00714998	0.00462747	0.0112666	0.011022	0.00492565	0.00414564	5.67345e-05	0.00941185	0.000138196	0.00976218	8.34702e-05	0.00540865	0.000135348	0.0107599	8.68313e-05	0.0314291	0.000215711	0.00604724	3.93865e-05	0.0147653	9.40522e-05	0.00614286	6.04169e-05	0.0111942	9.08857e-05	0.00809502	0.000119668	7.35606e-05	8.0169e-05	1.02361e-06	0.00610121	0.000131909	4.29585e-05	7.84975e-05	1.06596e-06	0.0141408	0.000386199	0.000104151	0.000178024	2.65083e-06	0.0255083	0.000228834	0.000191752	0.000185884	1.58638e-06	0.0142267	0.000112319	0.000109399	8.20036e-05	7.01482e-07	0.0131942	0.00018112	0.000117904	7.94787e-05	1.15376e-06	0.0055267	7.41724e-05	4.89635e-05	3.49986e-05	4.83167e-07	0.00812457	0.000137481	0.000114023	4.58634e-05	1.11615e-06	0.0134533	8.94443e-05	0.000111821	9.00479e-05	7.21069e-07	0.0342863	0.000213828	0.000272628	0.000258442	1.75878e-06	0.0144335	0.000313017	0.000107978	0.000223944	2.81127e-06	0.000113536	0.000169944	2.35236e-06	8.99027e-05	0.000153602	2.28248e-06	7.73947e-07	1.3813e-06	1.53956e-06	1.94864e-08	0.0120692	0.00017445	0.000102829	0.000104824	1.37779e-06	0.000104006	9.6373e-05	1.34184e-06	0.000102423	6.82199e-05	1.00548e-06	8.76815e-07	6.25829e-07	6.68268e-07	8.60466e-09	0.00908741	0.000165084	6.49671e-05	7.9529e-05	1.09874e-06	0.000102857	5.63718e-05	1.37308e-06	0.000112279	5.15947e-05	1.10423e-06	9.01519e-07	3.67207e-07	6.46773e-07	8.85429e-09	0.0214142	0.00042122	0.000154864	0.000181031	2.62605e-06	0.000243781	0.000137089	3.34887e-06	0.000325519	0.000118949	3.17568e-06	2.21921e-06	8.72539e-07	1.46753e-06	2.16094e-08	0.033336	0.000257772	0.000239984	0.000186025	1.59518e-06	0.000264063	0.000253666	2.05887e-06	0.000298075	0.000211722	1.89422e-06	2.05068e-06	1.58713e-06	1.5242e-06	1.30147e-08	0.0218272	0.000409205	0.000164992	0.0002433	3.16728e-06	0.000166771	0.000213636	2.94516e-06	0.000134433	0.000154996	2.28371e-06	1.15769e-06	1.42461e-06	1.51876e-06	1.95911e-08	0.000224238	0.000131739	3.24237e-06	0.000233364	0.000150337	3.11152e-06	1.88575e-06	1.0458e-06	1.93998e-06	2.52855e-08	0.00028625	0.000141834	3.66233e-06	0.000265341	0.000121294	2.59839e-06	2.37903e-06	9.15202e-07	1.83835e-06	2.32743e-08	1.96412e-06	1.01739e-06	1.78355e-06	2.51905e-08	1.99047e-06	9.48685e-07	1.42178e-06	1.9471e-08	1.91578e-06	7.5817e-07	1.26347e-06	1.87147e-08	1.63701e-08	6.53028e-09	1.14654e-08	1.25316e-08	1.59861e-10	0.321846	0.0242659	0.0959732	0.0416087	0.0239226	0.0431999	0.0417687	0.0247331	0.0241465	0.0510081	0.036494	0.0240981	0.0404909	0.0432447	0.024721	0.0241676	0.00720755	0.00348273	0.00184345	0.00887733	0.00801865	0.00180525	0.0039214	0.00757096	0.00775611	0.00331135	0.00183809	0.00749191	0.00730929	0.00324982	0.00395029	0.00450073	0.0034633	0.0039857	0.00347651	0.00334886	0.00354188	0.00403442	0.00185007	0.0018397	0.00179782	0.000662665	0.000580924	0.000557254	0.000295468	0.000334777	0.000137557	0.000664576	0.000660085	0.000598427	0.00029716	4.94402e-05	2.98057	#N/A	#N/A	#N/A	#N/A	#N/A	2.98057	#N/A	#N/A	#N/A	#N/A	#N/A	2.98057	#N/A	#N/A	#N/A	#N/A	#N/A	2.98057	#N/A	#N/A	#N/A	#N/A	#N/A	2.98057	#N/A	#N/A	#N/A	#N/A	#N/A	1	0.583139	1	0.321846	0.0106056	ENSMUSG00000112927
ENSMUSG00000112918	Gm18120	ENSMUSG00000112918	0.762868	0.00431234	0.00877217	0.0160743	0.00726609	0.00471905	0.006605	4.94048e-05	0.00726208	9.04617e-05	0.0132503	0.000182918	0.00673192	4.10452e-05	0.0111005	8.31702e-05	0.0060437	0.000152056	0.00535229	5.42872e-05	0.0108872	9.84688e-05	0.00441891	2.66916e-05	0.00445237	4.44596e-05	0.00858363	7.46246e-05	8.22454e-05	0.000138075	1.02517e-06	0.00966163	6.2518e-05	7.62493e-05	6.27329e-05	4.68322e-07	0.00531689	3.41089e-05	0.000138833	6.89895e-05	8.55146e-07	0.00965094	6.94587e-05	0.000230016	0.000125741	1.72228e-06	0.0111543	0.000124681	0.000107869	8.17729e-05	1.12064e-06	0.00728236	6.15003e-05	9.29259e-05	4.46321e-05	5.54398e-07	0.00480624	3.02556e-05	5.12253e-05	4.08959e-05	3.05934e-07	0.0045467	2.51584e-05	4.17163e-05	4.13849e-05	2.51326e-07	0.00575647	5.11058e-05	5.22554e-05	6.79119e-05	5.09218e-07	0.00560208	9.44049e-05	0.000104946	3.7214e-05	9.19449e-07	0.00803908	5.43659e-05	5.99297e-05	5.21864e-05	3.90549e-07	0.000199645	0.000104187	1.28935e-06	0.000115345	8.15505e-05	7.07957e-07	1.55689e-06	7.77724e-07	1.30238e-06	9.65042e-09	0.00798552	6.29803e-05	8.30712e-05	9.40621e-05	7.01661e-07	9.95897e-05	4.94557e-05	6.06826e-07	7.70518e-05	5.29384e-05	4.60799e-07	1.06584e-06	5.05665e-07	8.46531e-07	6.28349e-09	0.00560953	3.2483e-05	5.2103e-05	3.85084e-05	2.87744e-07	4.65448e-05	4.8104e-05	2.95238e-07	6.39823e-05	5.92956e-05	3.82768e-07	4.80495e-07	4.69101e-07	3.84298e-07	2.86945e-09	0.00499175	3.16487e-05	9.58006e-05	4.25477e-05	5.3107e-07	6.96544e-05	9.6626e-05	5.92296e-07	3.49503e-05	3.27462e-05	2.10145e-07	8.71177e-07	8.43814e-07	4.18844e-07	5.17389e-09	0.00757559	6.45826e-05	0.000118545	7.73587e-05	1.072e-06	0.000108687	0.000159949	1.19611e-06	4.2089e-05	5.93822e-05	4.27835e-07	1.0449e-06	1.38977e-06	7.6726e-07	1.04169e-08	0.00652392	4.27362e-05	5.6841e-05	4.84591e-05	3.63481e-07	0.000116573	5.39232e-05	6.65839e-07	7.88258e-05	5.01595e-05	4.35544e-07	1.08716e-06	4.80842e-07	8.09962e-07	6.00594e-09	7.73415e-05	9.97369e-05	6.13322e-07	0.000105778	0.0001388	8.99969e-07	7.90032e-07	1.08981e-06	9.03662e-07	6.72865e-09	3.80084e-05	3.68959e-05	2.37469e-07	5.59248e-05	4.94648e-05	3.34727e-07	4.04841e-07	3.69332e-07	3.21644e-07	2.40701e-09	9.57424e-07	9.47976e-07	4.81511e-07	5.87481e-09	1.32263e-06	1.21095e-06	6.32313e-07	7.79487e-09	7.24079e-07	7.07259e-07	4.9721e-07	4.32282e-09	9.92778e-09	9.4667e-09	4.72447e-09	7.88394e-09	5.8403e-11	0.368513	0.0582794	0.0275031	0.0289621	0.0292132	0.0388238	0.0324772	0.0291527	0.055135	0.0280605	0.0273921	0.030994	0.0476671	0.0390502	0.027441	0.0402707	0.00440471	0.00435479	0.00433973	0.00218839	0.00243647	0.00516515	0.00534762	0.00217143	0.00434006	0.00470894	0.00520416	0.00204496	0.00317637	0.0022389	0.00411882	0.00216117	0.00368899	0.00288761	0.00360707	0.00343129	0.00290297	0.00306774	0.00222867	0.00445437	0.00300472	0.000327779	0.000409598	0.000386931	0.000385396	0.000412772	0.000418455	0.000167226	0.00033517	0.000236195	0.000279212	3.1596e-05	1.29188	#N/A	#N/A	#N/A	#N/A	#N/A	1.29188	#N/A	#N/A	#N/A	#N/A	#N/A	1.29188	#N/A	#N/A	#N/A	#N/A	#N/A	1.29188	#N/A	#N/A	#N/A	#N/A	#N/A	1.29188	#N/A	#N/A	#N/A	#N/A	#N/A	1	0.762868	1	0.368513	0.0275887	ENSMUSG00000112918
		ENSMUSG00000112594	0.85115	0.00472941	0.00472275	0.00471649	0.00473827	0.00471786	0.00474576	2.62421e-05	0.00473442	2.62068e-05	0.00473685	2.61698e-05	0.00470012	2.63302e-05	0.00470809	2.62913e-05	0.0047123	2.62562e-05	0.00473518	2.61779e-05	0.00473147	2.61432e-05	0.00472846	2.62111e-05	0.00471609	2.62622e-05	0.00475553	2.63201e-05	2.62691e-05	2.62972e-05	1.45411e-07	0.00470528	2.61615e-05	2.60793e-05	2.64208e-05	1.461e-07	0.0047036	2.61854e-05	2.60451e-05	2.63571e-05	1.45901e-07	0.00471191	2.6147e-05	2.60892e-05	2.63697e-05	1.45685e-07	0.00475001	2.62527e-05	2.62391e-05	2.6256e-05	1.45057e-07	0.00474218	2.62859e-05	2.62027e-05	2.62401e-05	1.45242e-07	0.00474925	2.63068e-05	2.62358e-05	2.63021e-05	1.45437e-07	0.00470353	2.62071e-05	2.63215e-05	2.60531e-05	1.45912e-07	0.00471444	2.61685e-05	2.63587e-05	2.60954e-05	1.45721e-07	0.00471639	2.61329e-05	2.63376e-05	2.61178e-05	1.45527e-07	0.00471515	2.61828e-05	2.60984e-05	2.62756e-05	1.45295e-07	2.60736e-05	2.6189e-05	1.44968e-07	2.61574e-05	2.64748e-05	1.46533e-07	1.44512e-07	1.46245e-07	1.46402e-07	8.09553e-10	0.00476315	2.63887e-05	2.63115e-05	2.6377e-05	1.45849e-07	2.63176e-05	2.6336e-05	1.45772e-07	2.63151e-05	2.63569e-05	1.4587e-07	1.45383e-07	1.45594e-07	1.45745e-07	8.05888e-10	0.00471432	2.61957e-05	2.6098e-05	2.62974e-05	1.45418e-07	2.64375e-05	2.61487e-05	1.46446e-07	2.61544e-05	2.60804e-05	1.44983e-07	1.46046e-07	1.4456e-07	1.46418e-07	8.09629e-10	0.00471265	2.62066e-05	2.60642e-05	2.62336e-05	1.45217e-07	2.63977e-05	2.61285e-05	1.46327e-07	2.6177e-05	2.60707e-05	1.45108e-07	1.4586e-07	1.4437e-07	1.46071e-07	8.08534e-10	0.00472308	2.61697e-05	2.61241e-05	2.6246e-05	1.45003e-07	2.6441e-05	2.61707e-05	1.46136e-07	2.62137e-05	2.61161e-05	1.44919e-07	1.46062e-07	1.44604e-07	1.46156e-07	8.0747e-10	0.00472618	2.62426e-05	2.61482e-05	2.6297e-05	1.45413e-07	2.6124e-05	2.62234e-05	1.45156e-07	2.61764e-05	2.63508e-05	1.45847e-07	1.44617e-07	1.45561e-07	1.45717e-07	8.05766e-10	2.65147e-05	2.62308e-05	1.469e-07	2.62303e-05	2.61557e-05	1.45397e-07	1.46466e-07	1.44974e-07	1.46833e-07	8.11909e-10	2.62921e-05	2.61663e-05	1.45639e-07	2.61756e-05	2.61341e-05	1.45097e-07	1.45243e-07	1.44656e-07	1.45611e-07	8.05163e-10	1.465e-07	1.449e-07	1.46606e-07	8.1149e-10	1.44935e-07	1.44521e-07	1.45143e-07	8.0339e-10	1.46487e-07	1.44992e-07	1.46722e-07	8.12031e-10	8.09292e-10	8.01043e-10	8.10487e-10	8.11329e-10	4.48625e-12	0.440597	0.0332461	0.0329224	0.0330816	0.0328561	0.0328082	0.0327596	0.0334044	0.0328242	0.0331143	0.0333003	0.0327982	0.0327375	0.0327723	0.0338893	0.033081	0.0024761	0.00248432	0.00249645	0.00248343	0.00244734	0.00247272	0.00248039	0.00246155	0.00244765	0.00249005	0.00251946	0.00251895	0.00246491	0.00247669	0.00245859	0.0025203	0.0024729	0.00245885	0.0024428	0.00248047	0.00244203	0.0024706	0.00252013	0.00248769	0.00246102	0.000185599	0.000184377	0.000187268	0.000185196	0.000187369	0.000187355	0.000187354	0.000184943	0.000183656	0.000184486	1.39286e-05	-2.36026	#N/A	#N/A	#N/A	#N/A	#N/A	-2.36026	#N/A	#N/A	#N/A	#N/A	#N/A	-2.36026	#N/A	#N/A	#N/A	#N/A	#N/A	-2.36026	#N/A	#N/A	#N/A	#N/A	#N/A	-2.36026	#N/A	#N/A	#N/A	#N/A	#N/A	1	0.85115	1	0.440597	0.136093
		ENSMUSG00000084635	0.81548	0.00503616	0.00579122	0.00808634	0.0064607	0.00452514	0.00453534	3.56691e-05	0.00644569	5.00115e-05	0.00611724	5.61524e-05	0.00668246	3.99757e-05	0.00463318	4.54523e-05	0.00871866	6.51635e-05	0.00505965	3.21853e-05	0.00655784	4.47914e-05	0.00465435	2.79423e-05	0.00535971	3.58196e-05	0.0052568	3.81716e-05	4.53758e-05	4.48877e-05	3.46482e-07	0.00498618	2.86691e-05	4.7046e-05	3.58113e-05	2.80661e-07	0.00795272	5.40202e-05	6.69976e-05	5.13352e-05	4.03806e-07	0.00604196	6.00156e-05	4.65019e-05	4.94416e-05	4.47634e-07	0.00592023	4.58406e-05	4.90213e-05	3.39302e-05	3.11405e-07	0.00577165	4.05052e-05	4.62483e-05	3.57385e-05	2.76988e-07	0.00453073	3.1226e-05	3.30196e-05	2.51723e-05	1.98198e-07	0.00582965	3.31204e-05	3.69555e-05	3.70589e-05	2.21604e-07	0.00455737	3.7668e-05	3.97145e-05	2.5693e-05	2.52331e-07	0.00711081	5.39436e-05	5.26557e-05	4.82735e-05	3.60754e-07	0.00591619	3.77234e-05	5.53455e-05	4.81781e-05	3.71097e-07	5.00207e-05	3.67674e-05	2.88321e-07	5.11464e-05	4.20466e-05	3.08925e-07	4.60918e-07	3.57685e-07	3.60241e-07	2.7679e-09	0.00516615	3.67741e-05	4.05953e-05	3.64138e-05	2.82494e-07	4.46319e-05	3.95539e-05	3.03142e-07	3.505e-05	2.91569e-05	2.11698e-07	3.20381e-07	2.51924e-07	2.48686e-07	1.92124e-09	0.00479365	2.81772e-05	4.10292e-05	2.96799e-05	2.32309e-07	3.57423e-05	4.12067e-05	2.45611e-07	2.64938e-05	2.76521e-05	1.5896e-07	2.59399e-07	2.61257e-07	1.98586e-07	1.55789e-09	0.00690927	4.4001e-05	5.84955e-05	4.25101e-05	3.33857e-07	4.598e-05	5.4134e-05	3.25868e-07	4.99758e-05	4.40634e-05	2.9906e-07	3.73655e-07	3.70946e-07	2.84416e-07	2.23522e-09	0.00570646	4.89983e-05	4.56198e-05	4.06756e-05	3.70034e-07	4.74286e-05	3.76287e-05	3.64166e-07	5.24814e-05	3.34706e-05	3.32616e-07	3.91354e-07	2.57477e-07	2.73989e-07	2.48026e-09	0.00560783	3.54892e-05	4.79651e-05	3.92425e-05	3.02586e-07	4.79874e-05	3.61101e-05	2.82602e-07	4.43192e-05	3.4792e-05	2.53863e-07	4.01689e-07	2.95863e-07	2.97906e-07	2.28504e-09	4.12457e-05	4.90639e-05	2.95206e-07	3.29381e-05	4.04399e-05	2.33031e-07	3.20133e-07	3.74964e-07	2.9131e-07	2.24883e-09	4.79216e-05	4.84074e-05	3.25066e-07	3.47034e-05	3.27805e-05	2.08943e-07	3.43078e-07	3.07006e-07	2.66781e-07	2.05622e-09	3.58079e-07	4.03924e-07	3.12237e-07	2.42436e-09	2.66566e-07	2.76952e-07	2.0375e-07	1.5962e-09	2.83781e-07	2.83516e-07	2.33019e-07	1.71169e-09	2.55934e-09	2.55456e-09	1.9841e-09	1.99454e-09	1.53343e-11	0.433012	0.0325146	0.0327591	0.0320989	0.0346863	0.0322348	0.0325455	0.0322286	0.0330079	0.0361375	0.0333753	0.0321203	0.0346025	0.0325968	0.0353532	0.0345816	0.00244667	0.00241705	0.0024126	0.00242057	0.00243843	0.0025832	0.00268808	0.00270106	0.00257316	0.00248437	0.0026442	0.00262726	0.00258035	0.00256193	0.00243911	0.00269934	0.00259713	0.00238554	0.00264214	0.00258654	0.00257004	0.00271951	0.00269385	0.00257136	0.00267731	0.000181099	0.00020085	0.000196514	0.000190791	0.000201899	0.000201373	0.000201797	0.000193128	0.000203262	0.000198441	1.50887e-05	-1.18815	#N/A	#N/A	#N/A	#N/A	#N/A	-1.18815	#N/A	#N/A	#N/A	#N/A	#N/A	-1.18815	#N/A	#N/A	#N/A	#N/A	#N/A	-1.18815	#N/A	#N/A	#N/A	#N/A	#N/A	-1.18815	#N/A	#N/A	#N/A	#N/A	#N/A	1	0.81548	1	0.433012	0.0124468
ENSMUSG00000019913	Sim1	ENSMUSG00000019913	0.7832	0.0062446	0.00558293	0.00918989	0.00447338	0.00591766	0.00610475	4.4928e-05	0.00916024	7.3057e-05	0.00489348	6.54005e-05	0.0056313	3.57421e-05	0.00462196	3.19389e-05	0.00738001	5.24641e-05	0.0060859	4.21294e-05	0.00827043	6.93927e-05	0.00849481	4.71511e-05	0.00545764	3.3739e-05	0.00611304	3.88894e-05	6.56484e-05	7.14929e-05	5.24777e-07	0.00541889	3.68646e-05	4.03701e-05	3.49582e-05	2.57591e-07	0.00839012	5.91675e-05	6.59044e-05	5.23239e-05	4.17958e-07	0.00503573	5.28503e-05	5.42159e-05	2.79343e-05	3.73965e-07	0.00591158	5.90445e-05	7.13295e-05	3.69756e-05	4.93213e-07	0.0105611	6.60479e-05	9.93414e-05	6.93612e-05	5.5129e-07	0.00789181	4.86657e-05	6.09885e-05	4.59919e-05	3.38792e-07	0.00744042	4.35395e-05	4.85182e-05	4.25667e-05	2.6936e-07	0.0054373	3.88993e-05	3.47042e-05	3.50108e-05	2.40562e-07	0.00777896	6.39689e-05	4.72855e-05	5.53767e-05	3.95449e-07	0.00613044	4.01171e-05	6.02856e-05	5.79735e-05	4.27705e-07	6.34868e-05	5.4145e-05	4.31153e-07	3.51024e-05	3.4928e-05	2.22469e-07	4.71697e-07	3.75597e-07	4.092e-07	3.00737e-09	0.00785155	4.70883e-05	7.58662e-05	6.46391e-05	4.75946e-07	9.23629e-05	7.15339e-05	5.6871e-07	5.29181e-05	4.62047e-05	2.93654e-07	7.12088e-07	4.96434e-07	5.38287e-07	3.95482e-09	0.00698144	4.33135e-05	5.33241e-05	4.2508e-05	3.13227e-07	4.5073e-05	4.38725e-05	2.78056e-07	5.02774e-05	4.10056e-05	2.79066e-07	3.48881e-07	3.04757e-07	2.62862e-07	1.93855e-09	0.00988035	6.23729e-05	8.70127e-05	6.39013e-05	5.0884e-07	6.03859e-05	5.94801e-05	3.78445e-07	7.98676e-05	6.32286e-05	4.43641e-07	5.67131e-07	4.97851e-07	3.9546e-07	3.14791e-09	0.00593359	5.56992e-05	6.37509e-05	3.40859e-05	4.55195e-07	3.37474e-05	4.87486e-05	3.38143e-07	5.69706e-05	3.79783e-05	3.96067e-07	4.06557e-07	4.10413e-07	2.10699e-07	2.81498e-09	0.00765908	4.73164e-05	7.10489e-05	6.10768e-05	4.50806e-07	8.17242e-05	6.37638e-05	5.0635e-07	4.63686e-05	4.26042e-05	2.71043e-07	6.22612e-07	4.57888e-07	4.97288e-07	3.65484e-09	4.48556e-05	4.24714e-05	2.6937e-07	6.23927e-05	5.72012e-05	3.89443e-07	4.34494e-07	4.27069e-07	3.70559e-07	2.7319e-09	7.42342e-05	6.51962e-05	4.58006e-07	5.4474e-05	4.62959e-05	3.02356e-07	5.76037e-07	4.53737e-07	4.33768e-07	3.20278e-09	5.27275e-07	5.12865e-07	4.07917e-07	3.2479e-09	5.87768e-07	4.80107e-07	4.11073e-07	3.26176e-09	3.02086e-07	2.65348e-07	2.63512e-07	1.67667e-09	4.07164e-09	3.55865e-09	2.83476e-09	3.0751e-09	2.26191e-11	0.110134	0.00967539	0.0877778	0.014025	0.0175728	0.0173598	0.0199618	0.0110146	0.00952309	0.3097	0.00825023	0.00857193	0.0850707	0.00864952	0.0384018	0.0266794	0.00655215	0.00152442	0.000856601	0.00747445	0.00754844	0.00136519	0.0253583	0.0301696	0.0178703	0.00072419	0.00327731	0.0110861	0.0116111	0.00171797	0.00105114	0.0230572	0.0066232	0.00154099	0.00656492	0.00250858	0.0019792	0.0257649	0.00329939	0.00200081	0.00280545	0.00057752	0.00247951	0.0009604	0.000151149	0.00197242	0.00028049	0.00224705	0.00139984	0.00252782	0.000510503	0.000193586	7.80093	#N/A	#N/A	#N/A	#N/A	#N/A	7.47924	#N/A	#N/A	#N/A	#N/A	#N/A	7.80093	#N/A	#N/A	#N/A	#N/A	#N/A	7.47924	#N/A	#N/A	#N/A	#N/A	#N/A	7.80093	#N/A	#N/A	#N/A	#N/A	#N/A	1	0.7832	10	0.3097	0.0162619	ENSMUSG00000019913
		ENSMUSG00000111880	0.551255	0.00530645	0.0135781	0.0595149	0.00385109	0.00715148	0.0150322	0.000130732	0.0201278	0.000565545	0.00537295	0.00152881	0.00607009	3.76963e-05	0.0127684	9.51198e-05	0.00920762	0.000418781	0.0306258	0.000176456	0.00534105	0.000770791	0.00866152	6.90943e-05	0.00771047	5.01194e-05	0.00773941	5.12473e-05	0.000515823	0.00163661	1.4534e-05	0.0171783	0.000126831	0.000149195	0.000106545	9.31528e-07	0.00942327	8.6438e-05	0.000644872	0.000143629	4.0486e-06	0.00507834	0.000227875	0.0014523	3.76784e-05	1.0795e-05	0.00488967	0.000132998	0.00341263	6.9581e-05	1.98337e-05	0.00662229	5.09617e-05	0.000904768	0.000261125	7.35091e-06	0.0316326	0.00029608	0.000212078	0.000195913	1.70524e-06	0.0105267	7.63392e-05	6.09785e-05	7.92091e-05	4.92494e-07	0.0289539	0.000191442	0.000215019	0.000166865	1.24014e-06	0.00450064	0.00084534	3.71811e-05	0.000118856	5.44152e-06	0.00773236	4.86822e-05	0.000234805	0.000246399	2.13946e-06	0.00188917	0.00050341	1.42534e-05	5.85458e-05	5.49942e-05	3.65519e-07	1.65316e-05	3.69464e-06	1.1697e-05	1.0444e-07	0.00763327	4.67785e-05	0.000165435	0.000145227	1.26927e-06	0.0033993	0.00115365	3.25707e-05	8.26902e-05	0.000100458	6.66072e-07	2.30948e-05	6.7034e-06	2.12938e-05	1.89239e-07	0.0352817	0.000288939	0.000258931	0.000215934	1.89636e-06	0.000223423	0.000338606	2.11467e-06	0.000202214	0.000224892	1.66392e-06	1.49717e-06	1.95029e-06	1.39324e-06	1.21924e-08	0.00630421	4.29891e-05	0.00111469	0.000292324	8.26457e-06	4.65757e-05	5.80163e-05	3.60744e-07	0.000141847	0.000122065	1.11988e-06	6.41512e-06	8.40002e-06	1.86971e-06	5.28064e-08	0.00584869	0.000110946	0.00328691	7.57273e-05	2.19076e-05	3.41149e-05	0.000124165	9.2849e-07	0.00051103	6.58228e-05	2.94652e-06	2.41444e-05	1.89491e-05	4.89518e-07	1.40515e-07	0.00907047	5.65957e-05	0.000155818	0.000121915	1.0599e-06	0.00385771	0.00114177	3.24001e-05	0.000101274	0.000111549	7.42948e-07	2.85978e-05	7.55981e-06	2.39032e-05	2.14346e-07	5.37808e-05	5.33296e-05	3.31892e-07	0.000157449	0.000165133	1.22283e-06	1.16712e-06	1.44151e-06	1.02589e-06	9.01297e-09	0.000518673	0.000527544	4.81747e-06	7.88745e-05	0.000100487	6.33342e-07	3.48932e-06	3.04671e-06	3.19536e-06	2.77664e-08	2.41965e-05	3.71233e-05	8.27994e-06	2.34542e-07	2.22499e-05	2.46906e-05	6.58014e-06	1.86679e-07	5.84312e-07	7.62575e-07	7.16224e-07	4.76698e-09	1.6432e-07	2.15711e-07	4.81807e-08	1.52714e-07	1.36467e-09	0.19724	0.0148176	0.142934	0.0437805	0.0148791	0.0607404	0.0346875	0.0177405	0.0146664	0.0921008	0.0250253	0.0166264	0.079629	0.0281357	0.0196036	0.0200244	0.0115455	0.00367359	0.00132632	0.0165584	0.0118158	0.00111224	0.00883895	0.0143103	0.0181305	0.00221254	0.00157616	0.0107002	0.0109861	0.00331111	0.00383994	0.00903607	0.0065681	0.00659884	0.00727401	0.00455386	0.00276289	0.00685041	0.00147582	0.0015676	0.00148961	0.0012392	0.0013718	0.000866239	0.000291624	0.000728958	0.000118691	0.00138418	0.00148008	0.00106387	0.000597297	0.000112064	1.28676	#N/A	#N/A	#N/A	#N/A	#N/A	1.28676	#N/A	#N/A	#N/A	#N/A	#N/A	1.28676	#N/A	#N/A	#N/A	#N/A	#N/A	1.28676	#N/A	#N/A	#N/A	#N/A	#N/A	1.28676	#N/A	#N/A	#N/A	#N/A	#N/A	1	0.551255	1	0.19724	0.0983161
		ENSMUSG00000112023	0.746293	0.00704328	0.00477209	0.00434116	0.00595165	0.0226091	0.00726619	4.48516e-05	0.00662268	3.15858e-05	0.00423763	1.71826e-05	0.00784617	5.50994e-05	0.00508665	3.80436e-05	0.00551342	2.49172e-05	0.0101128	0.000143699	0.00548267	4.74519e-05	0.00602054	0.000227626	0.0199531	0.000175448	0.00573666	3.99431e-05	4.22319e-05	3.08389e-05	1.72132e-07	0.0067282	4.76355e-05	5.00863e-05	5.71344e-05	3.51355e-07	0.00772529	5.11378e-05	3.34726e-05	5.2092e-05	2.54741e-07	0.00510265	3.52631e-05	2.95916e-05	3.37666e-05	1.38966e-07	0.00472272	3.02568e-05	1.9342e-05	0.000128197	2.50068e-07	0.00609368	5.57431e-05	3.1694e-05	0.00021026	4.73987e-07	0.00511415	3.56408e-05	3.18251e-05	0.000232872	1.43891e-06	0.0132791	0.000195612	4.76352e-05	0.000241882	1.7386e-06	0.0119686	0.000126813	7.93232e-05	0.000152589	1.11513e-06	0.00774436	4.56422e-05	4.39185e-05	0.000162978	1.01686e-06	0.00660901	4.77066e-05	4.93344e-05	5.29468e-05	3.2634e-07	2.83758e-05	4.49073e-05	2.18513e-07	4.45012e-05	4.53033e-05	3.12585e-07	1.83118e-07	3.32157e-07	2.47265e-07	1.39112e-09	0.00628839	4.82125e-05	3.2811e-05	5.43354e-05	3.02377e-07	2.74087e-05	3.08682e-05	1.87927e-07	3.41331e-05	0.000179768	1.28926e-06	1.68685e-07	1.33196e-06	4.26557e-07	2.43119e-09	0.00932525	0.000115563	5.41622e-05	0.000200586	1.23717e-06	4.05588e-05	3.78991e-05	2.83516e-07	4.09406e-05	0.000211163	1.52594e-06	2.54179e-07	1.53359e-06	1.77989e-06	1.09981e-08	0.0107396	7.8767e-05	5.30216e-05	0.000181773	4.28797e-07	4.86181e-05	5.87945e-05	4.47723e-07	4.41108e-05	0.000236937	1.61949e-06	2.5245e-07	4.85957e-07	1.61222e-06	3.65267e-09	0.00820384	4.29955e-05	3.85177e-05	0.000113001	2.46573e-07	4.8104e-05	3.74831e-05	2.44692e-07	2.68113e-05	0.000152769	1.03616e-06	1.54302e-07	8.84891e-07	9.94012e-07	1.94963e-09	0.0085323	7.69453e-05	6.85851e-05	9.73435e-05	4.30422e-07	3.93637e-05	0.00010791	3.74514e-07	5.63102e-05	0.000155965	1.10655e-06	2.92359e-07	1.15148e-06	4.08922e-07	2.26071e-09	4.95617e-05	5.06911e-05	3.86706e-07	4.15829e-05	4.99719e-05	3.81265e-07	2.64205e-07	3.2322e-07	4.34726e-07	2.45267e-09	4.76286e-05	3.77098e-05	2.62383e-07	4.09986e-05	0.000204232	1.526e-06	2.35461e-07	1.50304e-06	1.656e-06	1.02486e-08	2.17646e-07	2.01263e-07	2.47336e-07	1.50677e-09	2.17206e-07	1.22176e-06	1.41303e-06	3.20479e-09	2.70685e-07	1.36985e-06	1.38103e-06	9.84261e-09	1.35371e-09	2.52787e-09	1.02121e-08	3.35941e-09	1.89577e-11	0.432441	0.0322402	0.0328921	0.0352557	0.0340599	0.0323149	0.0333408	0.036379	0.0343142	0.0325533	0.032151	0.0352717	0.0331173	0.0321651	0.032635	0.0324787	0.00244482	0.00262053	0.00272748	0.00272173	0.00263014	0.00257337	0.00246159	0.00255124	0.00255167	0.00239641	0.00242802	0.00245914	0.00246434	0.00269016	0.0026786	0.00262056	0.00262052	0.00269443	0.00253844	0.00241987	0.00255451	0.00247982	0.002731	0.00270488	0.0026301	0.000203664	0.000191457	0.00018328	0.00020067	0.000194782	0.000203439	0.000204411	0.000202515	0.000196018	0.000201391	1.52084e-05	1.44253	#N/A	#N/A	#N/A	#N/A	#N/A	1.44253	#N/A	#N/A	#N/A	#N/A	#N/A	1.44253	#N/A	#N/A	#N/A	#N/A	#N/A	1.44253	#N/A	#N/A	#N/A	#N/A	#N/A	1.44253	#N/A	#N/A	#N/A	#N/A	#N/A	1	0.746293	1	0.432441	0.353406
		ENSMUSG00000112148	0.8674	0.00520865	0.0059013	0.00618796	0.00622918	0.00496976	0.00567842	3.50703e-05	0.00330992	3.60708e-05	0.00761519	4.27878e-05	0.00583833	3.78477e-05	0.00269439	4.20995e-05	0.00254994	4.36548e-05	0.00244446	3.38989e-05	0.00320568	3.57262e-05	0.00508966	2.96812e-05	0.00624781	3.55424e-05	0.00317345	4.40204e-05	2.18893e-05	3.96405e-05	2.46951e-07	0.00290512	1.5397e-05	3.95752e-05	4.10748e-05	2.53298e-07	0.00290434	1.40627e-05	4.11817e-05	2.24639e-05	2.57926e-07	0.00215966	1.57136e-05	1.81646e-05	5.33352e-05	2.99297e-07	0.00607086	2.09856e-05	3.64446e-05	4.40787e-05	2.4781e-07	0.00325661	1.84164e-05	3.61338e-05	1.91276e-05	2.06991e-07	0.00513612	3.03046e-05	3.45548e-05	3.23755e-05	2.00199e-07	0.00596466	3.75112e-05	3.662e-05	3.33487e-05	2.15125e-07	0.00302239	4.24494e-05	1.75208e-05	1.5702e-05	2.40774e-07	0.00286165	4.44801e-05	2.14765e-05	1.48523e-05	2.50754e-07	0.00281705	1.25295e-05	1.8053e-05	1.14875e-05	7.55536e-08	2.11663e-05	1.54825e-05	1.05394e-07	5.05351e-05	2.1465e-05	3.12268e-07	2.83643e-07	1.41525e-07	2.82101e-07	1.75037e-09	0.00274272	3.55387e-05	2.1132e-05	1.51042e-05	1.15119e-07	3.62672e-05	1.35464e-05	9.29469e-08	4.44968e-05	1.80412e-05	2.53463e-07	2.49945e-07	1.25529e-07	2.27658e-07	1.42163e-09	0.00322016	1.73333e-05	4.06144e-05	4.0845e-05	2.52415e-07	3.70003e-05	3.40713e-05	2.19751e-07	1.59426e-05	1.69314e-05	9.00509e-08	2.46827e-07	2.26634e-07	2.33549e-07	1.44148e-09	0.00296316	1.54854e-05	4.26636e-05	3.53461e-05	2.593e-07	2.1296e-05	1.548e-05	2.18956e-07	1.51443e-05	1.69897e-05	8.24218e-08	2.54881e-07	2.37005e-07	1.30568e-07	1.47291e-09	0.00288616	1.74929e-05	1.97518e-05	5.46947e-05	3.07229e-07	4.28941e-05	1.51815e-05	1.28908e-07	1.16003e-05	1.24513e-05	9.22859e-08	1.11589e-07	1.03817e-07	3.07018e-07	1.7232e-09	0.00486219	2.9143e-05	1.84371e-05	1.26078e-05	8.57369e-08	2.1535e-05	1.7137e-05	1.17186e-07	5.26187e-05	1.77495e-05	3.16256e-07	2.95664e-07	1.2778e-07	2.84633e-07	1.77314e-09	2.13671e-05	4.05068e-05	2.54618e-07	1.58508e-05	1.75626e-05	9.13793e-08	1.28754e-07	9.89044e-08	1.0216e-07	7.04021e-10	1.465e-05	1.31653e-05	6.95269e-08	1.26151e-05	1.62998e-05	7.28552e-08	9.35418e-08	1.06202e-07	6.73525e-08	4.46563e-10	2.5702e-07	7.50551e-08	1.02145e-07	6.70696e-10	1.04908e-07	1.22265e-07	8.91893e-08	6.0935e-10	3.11431e-07	2.91635e-07	1.23713e-07	1.78787e-09	1.7466e-09	1.63787e-09	8.26075e-10	1.61249e-09	1.00174e-11	0.398541	0.0477069	0.0315001	0.0305157	0.0328966	0.0372072	0.0379603	0.0332528	0.0375116	0.0356273	0.0338494	0.0333408	0.0321976	0.0327725	0.0386769	0.0302379	0.00355753	0.00354566	0.00355302	0.00248046	0.00282643	0.00354352	0.00355277	0.00265724	0.00279702	0.00354621	0.00354837	0.00287775	0.00244941	0.00254965	0.00278842	0.00289662	0.00239369	0.00276591	0.00277509	0.00276945	0.00283463	0.00285223	0.00288536	0.00279264	0.00252108	0.000264464	0.000264106	0.000264314	0.000263424	0.000264122	0.000263744	0.000215437	0.00020794	0.00021213	0.000206303	1.96342e-05	-0.345418	#N/A	#N/A	#N/A	#N/A	#N/A	-0.345418	#N/A	#N/A	#N/A	#N/A	#N/A	-0.345418	#N/A	#N/A	#N/A	#N/A	#N/A	-0.345418	#N/A	#N/A	#N/A	#N/A	#N/A	-0.345418	#N/A	#N/A	#N/A	#N/A	#N/A	1	0.8674	1	0.398541	1.72064
		ENSMUSG00000112843	0.851051	0.00470238	0.00470202	0.00470189	0.00470185	0.00481309	0.00470199	2.59804e-05	0.00470199	2.59798e-05	0.00470193	2.59777e-05	0.00470224	2.59795e-05	0.00470187	2.59775e-05	0.00470171	2.59768e-05	0.00476488	2.6592e-05	0.00477439	2.65917e-05	0.00476019	2.65935e-05	0.00476167	2.65913e-05	0.00470185	2.598e-05	2.59783e-05	2.59776e-05	1.43537e-07	0.004702	2.59796e-05	2.59797e-05	2.59773e-05	1.43536e-07	0.00470192	2.59787e-05	2.5979e-05	2.59774e-05	1.43532e-07	0.00470176	2.59767e-05	2.59769e-05	2.5977e-05	1.43521e-07	0.00475443	2.63779e-05	2.63253e-05	2.65918e-05	1.46917e-07	0.00475107	2.63796e-05	2.63002e-05	2.6592e-05	1.46926e-07	0.00474288	2.63274e-05	2.62992e-05	2.65919e-05	1.46927e-07	0.00474074	2.63095e-05	2.62986e-05	2.65929e-05	1.46923e-07	0.00474514	2.63082e-05	2.63248e-05	2.65914e-05	1.46915e-07	0.00475207	2.6307e-05	2.63773e-05	2.65908e-05	1.46913e-07	0.0047018	2.5979e-05	2.59779e-05	2.59766e-05	1.43531e-07	2.59776e-05	2.59775e-05	1.43533e-07	2.59792e-05	2.59766e-05	1.43533e-07	1.43533e-07	1.43524e-07	1.4352e-07	7.93007e-10	0.00474066	2.62694e-05	2.62488e-05	2.63781e-05	1.45744e-07	2.62043e-05	2.63257e-05	1.45455e-07	2.62995e-05	2.65914e-05	1.46926e-07	1.45304e-07	1.46919e-07	1.46917e-07	8.11754e-10	0.00473279	2.62183e-05	2.61921e-05	2.63078e-05	1.4536e-07	2.6203e-05	2.63267e-05	1.45452e-07	2.62989e-05	2.65919e-05	1.46924e-07	1.45295e-07	1.46924e-07	1.46914e-07	8.11741e-10	0.0047389	2.62563e-05	2.61921e-05	2.63071e-05	1.45353e-07	2.62482e-05	2.6379e-05	1.4574e-07	2.62984e-05	2.65916e-05	1.46921e-07	1.45301e-07	1.46922e-07	1.46915e-07	8.11732e-10	0.00474211	2.62549e-05	2.62159e-05	2.63076e-05	1.45346e-07	2.62669e-05	2.63775e-05	1.45731e-07	2.63243e-05	2.6591e-05	1.46912e-07	1.45441e-07	1.46914e-07	1.46914e-07	8.11684e-10	0.00473303	2.62014e-05	2.61818e-05	2.62547e-05	1.45064e-07	2.61481e-05	2.6216e-05	1.4485e-07	2.6192e-05	2.63068e-05	1.45356e-07	1.44709e-07	1.45347e-07	1.45344e-07	8.03076e-10	2.61907e-05	2.62687e-05	1.45132e-07	2.62486e-05	2.63782e-05	1.45742e-07	1.45016e-07	1.4574e-07	1.45732e-07	8.05197e-10	2.62027e-05	2.63253e-05	1.45449e-07	2.62986e-05	2.65912e-05	1.46922e-07	1.45294e-07	1.46917e-07	1.46912e-07	8.11726e-10	1.44771e-07	1.45451e-07	1.45443e-07	8.03605e-10	1.45303e-07	1.46917e-07	1.46916e-07	8.11736e-10	1.45297e-07	1.46923e-07	1.46912e-07	8.11736e-10	8.0276e-10	8.11735e-10	8.11694e-10	8.11682e-10	4.48476e-12	0.441853	0.032889	0.032857	0.0328662	0.0329044	0.0329221	0.0329361	0.0328933	0.0329835	0.0329438	0.0329595	0.0330065	0.0330747	0.0330998	0.0330454	0.0333754	0.00244706	0.00244804	0.00245327	0.00244494	0.00245336	0.00245164	0.00245842	0.00244865	0.00245838	0.00246027	0.00248075	0.00245624	0.00248072	0.00244975	0.00246018	0.00245618	0.00248071	0.00245331	0.00245839	0.00248076	0.00246023	0.00248076	0.00245611	0.00248061	0.00248067	0.00018235	0.000182729	0.00018439	0.000182863	0.000184389	0.000184382	0.000182561	0.000184382	0.000184385	0.000184385	1.37049e-05	-2.39503	#N/A	#N/A	#N/A	#N/A	#N/A	-2.39503	#N/A	#N/A	#N/A	#N/A	#N/A	-2.39503	#N/A	#N/A	#N/A	#N/A	#N/A	-2.39503	#N/A	#N/A	#N/A	#N/A	#N/A	-2.39503	#N/A	#N/A	#N/A	#N/A	#N/A	1	0.851051	1	0.441853	0.0815762
		ENSMUSG00000112226	0.850613	0.00483769	0.00472157	0.00471414	0.00471322	0.00476493	0.004784	2.68551e-05	0.00474748	2.68117e-05	0.00473494	2.6168e-05	0.00473406	2.68077e-05	0.00472503	2.61615e-05	0.00472673	2.61207e-05	0.00471423	2.64498e-05	0.00470811	2.64074e-05	0.00485787	2.70937e-05	0.00471596	2.64014e-05	0.00475339	2.69333e-05	2.63545e-05	2.65145e-05	1.48843e-07	0.0047377	2.68784e-05	2.62789e-05	2.65084e-05	1.48813e-07	0.00471906	2.68862e-05	2.62371e-05	2.63058e-05	1.48573e-07	0.00474165	2.62369e-05	2.61862e-05	2.62351e-05	1.44992e-07	0.00470193	2.61336e-05	2.61263e-05	2.65247e-05	1.4659e-07	0.00477391	2.67738e-05	2.69219e-05	2.65926e-05	1.5016e-07	0.00479825	2.68076e-05	2.69665e-05	2.6797e-05	1.50408e-07	0.00476954	2.68161e-05	2.69183e-05	2.65172e-05	1.50132e-07	0.00470013	2.6178e-05	2.61212e-05	2.64667e-05	1.4655e-07	0.00469927	2.61366e-05	2.60874e-05	2.64766e-05	1.46316e-07	0.0047339	2.69746e-05	2.61959e-05	2.65856e-05	1.49251e-07	2.62572e-05	2.63735e-05	1.48966e-07	2.63546e-05	2.63377e-05	1.49242e-07	1.45648e-07	1.46028e-07	1.46917e-07	8.24776e-10	0.00475611	2.6741e-05	2.65e-05	2.64782e-05	1.48628e-07	2.65919e-05	2.63095e-05	1.48573e-07	2.70424e-05	2.66274e-05	1.50845e-07	1.49451e-07	1.47627e-07	1.48518e-07	8.33623e-10	0.00474767	2.67298e-05	2.6476e-05	2.65219e-05	1.48867e-07	2.65876e-05	2.62353e-05	1.48551e-07	2.69868e-05	2.65378e-05	1.50523e-07	1.49423e-07	1.47202e-07	1.48478e-07	8.33424e-10	0.00473273	2.67249e-05	2.6433e-05	2.63203e-05	1.48625e-07	2.64527e-05	2.62018e-05	1.48365e-07	2.69954e-05	2.64341e-05	1.50569e-07	1.49177e-07	1.46963e-07	1.47345e-07	8.32058e-10	0.00469997	2.60847e-05	2.60482e-05	2.6253e-05	1.45087e-07	2.6053e-05	2.61523e-05	1.44802e-07	2.61958e-05	2.65601e-05	1.46969e-07	1.44762e-07	1.46678e-07	1.46962e-07	8.12203e-10	0.0047287	2.6732e-05	2.62713e-05	2.64291e-05	1.48357e-07	2.63117e-05	2.62319e-05	1.48143e-07	2.65514e-05	2.63546e-05	1.49305e-07	1.46736e-07	1.46115e-07	1.46997e-07	8.25103e-10	2.63536e-05	2.61683e-05	1.48182e-07	2.65197e-05	2.62222e-05	1.48754e-07	1.46836e-07	1.45447e-07	1.46717e-07	8.23589e-10	2.6664e-05	2.61526e-05	1.48985e-07	2.70819e-05	2.65175e-05	1.51064e-07	1.49853e-07	1.46742e-07	1.48908e-07	8.35867e-10	1.47347e-07	1.454e-07	1.4578e-07	8.23292e-10	1.49558e-07	1.47077e-07	1.47719e-07	8.3423e-10	1.49841e-07	1.47626e-07	1.47533e-07	8.35834e-10	8.28107e-10	8.15844e-10	8.17956e-10	8.22907e-10	4.61914e-12	0.440609	0.0331177	0.0328905	0.0328623	0.0331189	0.0327885	0.0327948	0.0330844	0.0327461	0.0333796	0.033338	0.0327564	0.0328267	0.032824	0.0338706	0.0331934	0.00246581	0.00246429	0.0024719	0.00245908	0.00244505	0.00247845	0.00248904	0.00248249	0.00244591	0.00248627	0.00251749	0.00251771	0.00247079	0.00248019	0.00244396	0.00251858	0.0024688	0.00244295	0.00246153	0.00248794	0.00246177	0.00249148	0.00251991	0.00247511	0.00248205	0.00018373	0.000185115	0.000187133	0.000184966	0.000187197	0.000187297	0.000187301	0.000183969	0.000185289	0.000185089	1.39214e-05	-2.11692	#N/A	#N/A	#N/A	#N/A	#N/A	-2.11692	#N/A	#N/A	#N/A	#N/A	#N/A	-2.11692	#N/A	#N/A	#N/A	#N/A	#N/A	-2.11692	#N/A	#N/A	#N/A	#N/A	#N/A	-2.11692	#N/A	#N/A	#N/A	#N/A	#N/A	1	0.850613	1	0.440609	0.115121
		ENSMUSG00000019909	0.845269	0.00477016	0.00497579	0.00467207	0.00466992	0.0049832	0.00506756	2.80792e-05	0.00470306	2.63663e-05	0.00480612	2.74984e-05	0.00472239	2.63545e-05	0.00484211	2.74903e-05	0.00467068	2.58122e-05	0.00526589	2.92037e-05	0.00478937	2.75498e-05	0.00505575	2.80922e-05	0.00484571	2.75309e-05	0.00490499	2.71207e-05	2.76841e-05	2.80062e-05	1.55178e-07	0.00494231	2.73175e-05	2.77928e-05	2.7998e-05	1.55136e-07	0.00469422	2.63604e-05	2.61032e-05	2.59836e-05	1.4567e-07	0.00476689	2.74941e-05	2.67631e-05	2.6553e-05	1.51924e-07	0.00502888	2.81399e-05	2.91053e-05	2.82629e-05	1.61423e-07	0.00487998	2.70132e-05	2.7947e-05	2.77141e-05	1.55309e-07	0.00535325	2.96884e-05	2.96763e-05	2.97186e-05	1.64634e-07	0.00493298	2.73208e-05	2.7932e-05	2.78362e-05	1.55202e-07	0.00509349	2.84337e-05	2.90924e-05	2.84954e-05	1.61341e-07	0.00475553	2.67896e-05	2.646e-05	2.75331e-05	1.52206e-07	0.00485264	2.6897e-05	2.76292e-05	2.80039e-05	1.55166e-07	2.73172e-05	2.69372e-05	1.50989e-07	2.68457e-05	2.70996e-05	1.4984e-07	1.53601e-07	1.52951e-07	1.54733e-07	8.5735e-10	0.00513404	2.83581e-05	2.86836e-05	2.86435e-05	1.58714e-07	2.95867e-05	2.92861e-05	1.64092e-07	2.86994e-05	2.88097e-05	1.59323e-07	1.64015e-07	1.62407e-07	1.64275e-07	9.10017e-10	0.00519391	2.87112e-05	2.89636e-05	2.89393e-05	1.60314e-07	2.95757e-05	2.9409e-05	1.64021e-07	2.89206e-05	2.90559e-05	1.60599e-07	1.63956e-07	1.63095e-07	1.64188e-07	9.09559e-10	0.00483248	2.68217e-05	2.72701e-05	2.69525e-05	1.51044e-07	2.6961e-05	2.67523e-05	1.49242e-07	2.79368e-05	2.76708e-05	1.55226e-07	1.54402e-07	1.539e-07	1.53114e-07	8.58049e-10	0.00495197	2.79492e-05	2.81556e-05	2.75028e-05	1.57168e-07	2.77832e-05	2.74102e-05	1.55466e-07	2.90943e-05	2.80634e-05	1.61353e-07	1.60798e-07	1.57532e-07	1.56145e-07	8.91817e-10	0.0050488	2.79215e-05	2.84083e-05	2.84508e-05	1.57636e-07	2.87093e-05	2.83259e-05	1.5871e-07	2.80056e-05	2.80433e-05	1.55055e-07	1.60087e-07	1.58144e-07	1.59965e-07	8.86142e-10	2.83648e-05	2.80839e-05	1.56673e-07	2.79275e-05	2.79593e-05	1.54559e-07	1.58473e-07	1.57149e-07	1.58251e-07	8.76873e-10	2.95801e-05	2.92364e-05	1.64042e-07	2.84833e-05	2.85402e-05	1.58185e-07	1.63981e-07	1.6214e-07	1.64213e-07	9.09687e-10	1.63461e-07	1.62554e-07	1.61798e-07	9.06567e-10	1.59861e-07	1.60632e-07	1.58454e-07	8.87849e-10	1.58559e-07	1.57847e-07	1.59166e-07	8.8022e-10	9.06156e-10	9.01545e-10	8.97256e-10	9.07578e-10	5.0276e-12	0.431497	0.0323142	0.0322081	0.0330032	0.0334623	0.0320741	0.0334431	0.0322857	0.0338694	0.0324444	0.0350561	0.0327468	0.033008	0.0362442	0.0339286	0.035862	0.00240698	0.00249128	0.00243652	0.00245438	0.00248606	0.002531	0.00245429	0.00248799	0.00251864	0.00270622	0.00266544	0.00261295	0.00274771	0.00260752	0.00269417	0.00253645	0.0026794	0.00246838	0.00250762	0.00273427	0.00270281	0.0026747	0.00255749	0.00268911	0.00269987	0.000185195	0.000188212	0.000205142	0.000201304	0.000199222	0.0002009	0.000194352	0.000204249	0.000204882	0.000203377	1.52591e-05	-2.01263	#N/A	#N/A	#N/A	#N/A	#N/A	-2.01263	#N/A	#N/A	#N/A	#N/A	#N/A	-2.01263	#N/A	#N/A	#N/A	#N/A	#N/A	-2.01263	#N/A	#N/A	#N/A	#N/A	#N/A	-2.01263	#N/A	#N/A	#N/A	#N/A	#N/A	1	0.845269	1	0.431497	0.407644
		ENSMUSG00000112337	0.851245	0.00473364	0.00476501	0.00470553	0.00471971	0.00470295	0.0047282	2.64981e-05	0.00472042	2.61664e-05	0.00472804	2.63401e-05	0.00470388	2.62452e-05	0.00477763	2.64222e-05	0.00470803	2.60892e-05	0.00474088	2.63257e-05	0.00470419	2.59971e-05	0.00471741	2.61524e-05	0.00471226	2.60754e-05	0.00471155	2.62919e-05	2.64237e-05	2.61357e-05	1.46475e-07	0.00473252	2.65663e-05	2.63305e-05	2.62171e-05	1.46931e-07	0.00470147	2.61811e-05	2.60023e-05	2.61715e-05	1.45074e-07	0.0047458	2.63558e-05	2.64095e-05	2.62148e-05	1.46054e-07	0.00472027	2.63326e-05	2.62069e-05	2.61215e-05	1.45524e-07	0.00471435	2.61591e-05	2.6077e-05	2.60793e-05	1.44564e-07	0.00471955	2.6365e-05	2.64066e-05	2.61223e-05	1.46396e-07	0.0047036	2.62052e-05	2.61553e-05	2.5988e-05	1.44999e-07	0.00475715	2.63792e-05	2.62867e-05	2.63955e-05	1.45977e-07	0.00470641	2.60482e-05	2.6082e-05	2.60109e-05	1.44137e-07	0.00471741	2.63898e-05	2.63175e-05	2.61519e-05	1.46566e-07	2.61602e-05	2.64923e-05	1.4685e-07	2.61265e-05	2.61242e-05	1.45774e-07	1.45551e-07	1.46517e-07	1.44915e-07	8.12179e-10	0.00470982	2.62495e-05	2.63895e-05	2.61287e-05	1.46434e-07	2.60876e-05	2.62907e-05	1.45741e-07	2.62017e-05	2.60304e-05	1.45257e-07	1.45971e-07	1.45986e-07	1.44394e-07	8.09243e-10	0.0047255	2.64544e-05	2.6329e-05	2.61751e-05	1.467e-07	2.61685e-05	2.61973e-05	1.46184e-07	2.64761e-05	2.61462e-05	1.46773e-07	1.46424e-07	1.45471e-07	1.44844e-07	8.11761e-10	0.00470183	2.61728e-05	2.60007e-05	2.61311e-05	1.44854e-07	2.61381e-05	2.59948e-05	1.45035e-07	2.60907e-05	2.59747e-05	1.44645e-07	1.44578e-07	1.43657e-07	1.44592e-07	8.01503e-10	0.00473554	2.63463e-05	2.62966e-05	2.61733e-05	1.45818e-07	2.61718e-05	2.64022e-05	1.46014e-07	2.62215e-05	2.62196e-05	1.4561e-07	1.45306e-07	1.45907e-07	1.44831e-07	8.06916e-10	0.00471511	2.63341e-05	2.63194e-05	2.61427e-05	1.46517e-07	2.61216e-05	2.638e-05	1.46233e-07	2.6125e-05	2.60826e-05	1.45551e-07	1.45542e-07	1.46284e-07	1.44684e-07	8.10912e-10	2.61143e-05	2.60837e-05	1.4554e-07	2.64587e-05	2.61529e-05	1.4681e-07	1.46328e-07	1.45509e-07	1.44878e-07	8.11961e-10	2.61034e-05	2.61842e-05	1.45825e-07	2.62998e-05	2.60628e-05	1.45798e-07	1.46057e-07	1.45399e-07	1.44484e-07	8.09747e-10	1.44645e-07	1.44815e-07	1.4577e-07	8.08057e-10	1.46353e-07	1.4453e-07	1.46365e-07	8.11316e-10	1.45275e-07	1.44344e-07	1.44331e-07	8.0537e-10	8.09385e-10	8.04138e-10	8.09474e-10	8.00624e-10	4.48712e-12	0.439616	0.032707	0.0334602	0.0331118	0.032953	0.0330577	0.033145	0.0327066	0.0327565	0.0341403	0.0326751	0.0326727	0.0338738	0.0327067	0.0331667	0.0331427	0.00248717	0.00246954	0.00243185	0.00250103	0.00249588	0.00244905	0.00254629	0.0025391	0.00253324	0.00243197	0.00247202	0.00249769	0.00250392	0.00247115	0.00245992	0.00253919	0.00251781	0.00247189	0.00251718	0.00247434	0.00246845	0.00254013	0.00246928	0.00246177	0.00247262	0.000185956	0.000189377	0.00018618	0.000183921	0.000189264	0.000184039	0.000188841	0.000188294	0.000188922	0.0001871	1.40762e-05	-1.97787	#N/A	#N/A	#N/A	#N/A	#N/A	-1.97787	#N/A	#N/A	#N/A	#N/A	#N/A	-1.97787	#N/A	#N/A	#N/A	#N/A	#N/A	-1.97787	#N/A	#N/A	#N/A	#N/A	#N/A	-1.97787	#N/A	#N/A	#N/A	#N/A	#N/A	1	0.851245	1	0.439616	0.299107
		ENSMUSG00000112659	0.83842	0.00490061	0.00504731	0.00511838	0.00464709	0.00472241	0.00503829	2.96231e-05	0.00536154	3.00939e-05	0.00543518	3.09613e-05	0.00477032	2.71702e-05	0.00493793	2.7972e-05	0.00499623	2.83565e-05	0.00509345	2.84619e-05	0.00512878	2.88796e-05	0.00486202	2.7641e-05	0.00472704	2.61726e-05	0.00554874	3.19785e-05	3.25289e-05	3.08784e-05	1.82845e-07	0.00497039	2.89185e-05	2.87995e-05	2.79226e-05	1.64204e-07	0.00521107	2.93227e-05	2.92657e-05	2.97065e-05	1.6675e-07	0.00530334	3.01728e-05	3.01441e-05	3.01147e-05	1.71501e-07	0.0054834	3.10358e-05	3.12933e-05	3.06675e-05	1.74843e-07	0.00533958	3.01542e-05	2.98446e-05	3.02765e-05	1.6997e-07	0.00510384	2.99326e-05	2.93631e-05	2.84096e-05	1.67215e-07	0.00482184	2.76592e-05	2.69431e-05	2.69004e-05	1.5324e-07	0.00503085	2.847e-05	2.82265e-05	2.78207e-05	1.57725e-07	0.00506275	2.88595e-05	2.84104e-05	2.81768e-05	1.59984e-07	0.00542782	3.11475e-05	3.1569e-05	3.01046e-05	1.77811e-07	3.0408e-05	3.16169e-05	1.77618e-07	3.10795e-05	3.07417e-05	1.77213e-07	1.77623e-07	1.80195e-07	1.71047e-07	1.0129e-09	0.00559398	3.23001e-05	3.23947e-05	3.09513e-05	1.83252e-07	3.13508e-05	3.29132e-05	1.85034e-07	3.16944e-05	3.13255e-05	1.80616e-07	1.81189e-07	1.83852e-07	1.74351e-07	1.03364e-09	0.00505578	2.95061e-05	2.90985e-05	2.84201e-05	1.6716e-07	2.82802e-05	2.90928e-05	1.65915e-07	2.86495e-05	2.80167e-05	1.63111e-07	1.627e-07	1.62542e-07	1.57438e-07	9.26803e-10	0.00524511	2.97337e-05	2.9561e-05	3.02397e-05	1.69749e-07	2.95779e-05	2.93306e-05	1.67071e-07	2.90762e-05	2.94157e-05	1.65528e-07	1.65307e-07	1.65269e-07	1.6774e-07	9.41727e-10	0.0053866	3.05953e-05	3.07705e-05	3.06505e-05	1.74561e-07	3.03771e-05	3.02098e-05	1.71899e-07	3.04786e-05	2.99064e-05	1.70294e-07	1.73335e-07	1.70103e-07	1.69907e-07	9.68419e-10	0.00550104	3.16862e-05	3.1783e-05	3.05224e-05	1.80394e-07	3.09926e-05	3.23129e-05	1.81579e-07	3.13903e-05	3.12923e-05	1.80413e-07	1.79298e-07	1.83444e-07	1.74096e-07	1.0312e-09	3.09863e-05	3.13915e-05	1.78969e-07	3.14775e-05	3.04735e-05	1.78004e-07	1.79417e-07	1.78048e-07	1.71436e-07	1.0151e-09	3.05367e-05	3.19252e-05	1.79838e-07	3.08575e-05	3.0627e-05	1.75816e-07	1.7616e-07	1.78355e-07	1.69894e-07	1.00458e-09	1.73634e-07	1.79688e-07	1.82321e-07	1.02504e-09	1.75906e-07	1.71638e-07	1.78565e-07	1.00338e-09	1.75572e-07	1.75515e-07	1.7354e-07	1.00083e-09	1.00342e-09	1.00399e-09	1.01838e-09	9.65732e-10	5.72561e-12	0.439723	0.0326722	0.0331521	0.0329934	0.0328585	0.0330628	0.0329245	0.0338357	0.0327813	0.0327336	0.0326955	0.0340417	0.0327703	0.0327128	0.0332436	0.0337005	0.00246743	0.00245434	0.00254227	0.00251452	0.00253418	0.00244223	0.00243484	0.00246816	0.00246418	0.0024305	0.00250712	0.00248209	0.00251997	0.00245855	0.00245298	0.00247531	0.00251284	0.00253136	0.00246006	0.00250822	0.0024519	0.00250459	0.00251249	0.00254381	0.00253841	0.000188933	0.00018359	0.000187211	0.000182777	0.000186711	0.000189572	0.000186715	0.000189049	0.00018897	0.000188754	1.40884e-05	-2.22121	#N/A	#N/A	#N/A	#N/A	#N/A	-2.22121	#N/A	#N/A	#N/A	#N/A	#N/A	-2.22121	#N/A	#N/A	#N/A	#N/A	#N/A	-2.22121	#N/A	#N/A	#N/A	#N/A	#N/A	-2.22121	#N/A	#N/A	#N/A	#N/A	#N/A	1	0.83842	1	0.439723	0.0118135
		ENSMUSG00000112557	0.851464	0.00471365	0.00470405	0.004732	0.00472703	0.00472067	0.00470942	2.60415e-05	0.00474429	2.61993e-05	0.00471875	2.6143e-05	0.00470495	2.61717e-05	0.0047167	2.61154e-05	0.00470386	2.62727e-05	0.0047111	2.60801e-05	0.00471394	2.62351e-05	0.00471475	2.61339e-05	0.00473488	2.62097e-05	0.00473121	2.61257e-05	2.62113e-05	2.61745e-05	1.44746e-07	0.00470516	2.61122e-05	2.59932e-05	2.6147e-05	1.44592e-07	0.00470861	2.60403e-05	2.61479e-05	2.6345e-05	1.4548e-07	0.00470387	2.59872e-05	2.62134e-05	2.61989e-05	1.45151e-07	0.00470892	2.60431e-05	2.6181e-05	2.61616e-05	1.44942e-07	0.00472512	2.60973e-05	2.62038e-05	2.63044e-05	1.45257e-07	0.00471033	2.60795e-05	2.60474e-05	2.61103e-05	1.44382e-07	0.00471625	2.62148e-05	2.61756e-05	2.6085e-05	1.45116e-07	0.00472447	2.61587e-05	2.61547e-05	2.61514e-05	1.44801e-07	0.00470799	2.63157e-05	2.61711e-05	2.60789e-05	1.45673e-07	0.00470764	2.60406e-05	2.60136e-05	2.60169e-05	1.43865e-07	2.61485e-05	2.62829e-05	1.45139e-07	2.60746e-05	2.62711e-05	1.4507e-07	1.4446e-07	1.45553e-07	1.45335e-07	8.03753e-10	0.00471874	2.60691e-05	2.61051e-05	2.60734e-05	1.44181e-07	2.61782e-05	2.62485e-05	1.4495e-07	2.61303e-05	2.62316e-05	1.44849e-07	1.4477e-07	1.45327e-07	1.45119e-07	8.02514e-10	0.00471283	2.6155e-05	2.60556e-05	2.61903e-05	1.4483e-07	2.61504e-05	2.6032e-05	1.44803e-07	2.61175e-05	2.60863e-05	1.44781e-07	1.44613e-07	1.4411e-07	1.44978e-07	8.01728e-10	0.00470944	2.60634e-05	2.62111e-05	2.63881e-05	1.45717e-07	2.62351e-05	2.6048e-05	1.44906e-07	2.60463e-05	2.61051e-05	1.44374e-07	1.45493e-07	1.44968e-07	1.46081e-07	8.06657e-10	0.00470595	2.601e-05	2.62561e-05	2.62419e-05	1.45388e-07	2.61428e-05	2.61132e-05	1.44589e-07	2.60261e-05	2.60791e-05	1.44077e-07	1.45362e-07	1.45339e-07	1.45264e-07	8.04811e-10	0.0047076	2.60516e-05	2.60181e-05	2.60399e-05	1.43992e-07	2.61911e-05	2.63258e-05	1.45374e-07	2.61376e-05	2.63142e-05	1.45306e-07	1.44809e-07	1.4579e-07	1.45573e-07	8.05058e-10	2.6199e-05	2.60202e-05	1.44747e-07	2.61754e-05	2.60489e-05	1.44573e-07	1.44943e-07	1.43907e-07	1.44767e-07	8.00575e-10	2.6022e-05	2.60519e-05	1.44075e-07	2.60465e-05	2.60998e-05	1.44376e-07	1.43897e-07	1.44222e-07	1.44244e-07	7.97624e-10	1.45346e-07	1.44669e-07	1.4576e-07	8.04888e-10	1.4516e-07	1.44973e-07	1.45731e-07	8.04734e-10	1.45083e-07	1.44562e-07	1.4567e-07	8.04383e-10	8.03818e-10	8.00909e-10	8.07077e-10	8.05849e-10	4.45664e-12	0.442599	0.0330448	0.03298	0.0329168	0.0329018	0.0329022	0.0330814	0.0328997	0.0329239	0.0330135	0.0328962	0.03293	0.0328953	0.0329969	0.0329451	0.0329092	0.00245919	0.00246071	0.00245561	0.00245135	0.0024597	0.00245513	0.00245924	0.00245382	0.00245128	0.00245854	0.0024562	0.00245231	0.00245373	0.00244655	0.00245196	0.00245373	0.00244695	0.00244798	0.00244559	0.00244607	0.00245813	0.00245931	0.00244769	0.00244718	0.00244716	0.000182961	0.000182789	0.000182822	0.000182845	0.000182931	0.000182487	0.000182379	0.000182334	0.000182791	0.000181919	1.35966e-05	-2.29074	#N/A	#N/A	#N/A	#N/A	#N/A	-2.29074	#N/A	#N/A	#N/A	#N/A	#N/A	-2.29074	#N/A	#N/A	#N/A	#N/A	#N/A	-2.29074	#N/A	#N/A	#N/A	#N/A	#N/A	-2.29074	#N/A	#N/A	#N/A	#N/A	#N/A	1	0.851464	1	0.442599	0.0277043
ENSMUSG00000049641	Vgll2	ENSMUSG00000049641	0.585073	0.00395861	0.175058	0.00585451	0.00332994	0.00425948	0.0190731	0.00114409	0.00378475	3.93567e-05	0.0197414	0.00177401	0.00356947	2.2574e-05	0.0282072	0.000992655	0.00416315	3.32968e-05	0.00868365	0.00128109	0.00489373	4.26744e-05	0.00480071	2.87464e-05	0.00350365	2.42191e-05	0.00794071	0.000128084	0.00113957	0.000192488	1.15195e-05	0.0122255	0.000189955	0.00105367	0.000107901	6.49718e-06	0.00341923	2.80228e-05	3.56275e-05	2.15596e-05	2.24264e-07	0.0121527	0.00125686	0.000282437	0.000111843	1.00521e-05	0.00565305	0.00145668	8.70931e-05	0.000145145	1.30008e-05	0.00425746	3.32486e-05	4.7807e-05	2.75414e-05	2.86128e-07	0.00621101	5.82121e-05	0.00139783	0.000139506	8.35295e-06	0.00398713	2.36303e-05	2.73861e-05	2.59803e-05	1.63757e-07	0.00734181	0.0010553	4.94952e-05	0.000204362	7.25775e-06	0.0039124	3.51069e-05	2.78169e-05	3.03118e-05	2.42469e-07	0.00697511	8.04782e-05	0.0010317	0.000136459	8.17675e-06	0.000122653	0.000183974	1.88984e-06	0.000118531	4.494e-05	7.26697e-07	1.06505e-05	6.46539e-06	1.08821e-06	6.53685e-08	0.00424517	3.76133e-05	0.00125619	0.000160125	9.55109e-06	6.22443e-05	5.64059e-05	5.80131e-07	0.000157161	5.83021e-05	9.39436e-07	1.40951e-05	8.33911e-06	1.40991e-06	8.42182e-08	0.00592087	4.96317e-05	0.00117874	0.000115209	6.87691e-06	3.53249e-05	5.26827e-05	3.32425e-07	0.000231805	8.89217e-05	1.3728e-06	7.94158e-06	7.70901e-06	7.88553e-07	4.73904e-08	0.00368205	2.64647e-05	3.98139e-05	2.26444e-05	2.35238e-07	2.42589e-05	2.99424e-05	1.89356e-07	3.40211e-05	2.49003e-05	2.03522e-07	2.72516e-07	2.59621e-07	1.56725e-07	1.62874e-09	0.00536174	0.00117286	7.34159e-05	0.000119425	1.07113e-05	3.21337e-05	0.000233075	8.24987e-06	6.20014e-05	8.85987e-05	9.19855e-06	4.96043e-07	2.04874e-06	8.21568e-07	7.3601e-08	0.00429851	3.59292e-05	0.00109737	0.000128749	7.66353e-06	5.92399e-05	4.77757e-05	4.93151e-07	0.000132892	4.80534e-05	7.72528e-07	1.192e-05	6.86659e-06	1.16459e-06	6.93485e-08	2.4113e-05	3.4252e-05	2.14179e-07	0.00020527	0.000101985	1.57586e-06	7.12902e-06	8.78918e-06	9.04899e-07	5.41725e-08	4.42818e-05	5.08852e-05	4.13542e-07	9.85624e-05	5.09339e-05	5.85291e-07	9.99881e-06	7.55304e-06	9.98244e-07	5.97051e-08	3.53755e-07	5.27079e-07	3.21796e-07	3.31033e-09	2.30985e-06	8.93242e-07	1.33222e-06	1.36734e-08	8.92055e-07	8.7124e-07	3.29669e-07	5.32495e-09	8.00191e-08	7.80313e-08	4.72671e-08	7.96411e-09	4.77454e-10	0.000932425	8.85311e-05	0.00197855	0.334543	0.000141614	0.00318139	0.00218772	0.000106252	0.000236268	0.00992661	0.000638889	7.39726e-05	0.109465	0.00022278	6.96567e-05	9.56653e-05	0.000415793	0.0252437	8.45001e-06	0.0932534	0.000647722	1.80897e-05	0.0104591	0.00107874	0.0152274	4.77658e-05	8.17743e-06	0.000273443	0.000148195	0.0255726	0.0249193	0.095433	0.116272	0.0582399	0.00897916	0.000252227	0.000165268	0.000948866	1.17335e-05	1.77758e-05	1.18372e-05	0.00749043	0.00115306	3.29996e-05	0.00191085	0.0111929	1.3602e-06	0.0101597	0.0158038	0.000102298	0.00940811	0.00120258	10.5984	#N/A	#N/A	#N/A	#N/A	#N/A	10.5984	#N/A	#N/A	#N/A	#N/A	#N/A	9.91274	#N/A	#N/A	#N/A	#N/A	#N/A	10.5984	#N/A	#N/A	#N/A	#N/A	#N/A	10.5984	#N/A	#N/A	#N/A	#N/A	#N/A	1	0.585073	4	0.334543	0.0117703	ENSMUSG00000049641
ENSMUSG00000092914	Gm24084	ENSMUSG00000092914	0.7135	0.00720954	0.00466535	0.00918695	0.00601618	0.00638623	0.00688438	4.66927e-05	0.00960478	9.53399e-05	0.00500586	5.89578e-05	0.00864824	6.19108e-05	0.00454317	3.95273e-05	0.0128544	7.71538e-05	0.00442476	4.16751e-05	0.0139863	8.21884e-05	0.00691356	6.48485e-05	0.00908881	5.405e-05	0.00636319	5.11566e-05	6.1222e-05	8.69628e-05	6.06601e-07	0.00669759	4.62062e-05	5.55803e-05	5.94235e-05	4.02766e-07	0.0144502	0.000134925	0.000115878	8.05361e-05	8.15631e-07	0.00712739	8.34961e-05	5.828e-05	4.2089e-05	4.97121e-07	0.00754108	8.98153e-05	5.71444e-05	4.48338e-05	5.26454e-07	0.0130782	0.000145084	9.15347e-05	8.58693e-05	8.57102e-07	0.00554543	4.48275e-05	4.45305e-05	6.17684e-05	4.19207e-07	0.0102649	9.3133e-05	5.81888e-05	7.79357e-05	5.59592e-07	0.0059377	5.97699e-05	3.72998e-05	4.07411e-05	3.54398e-07	0.0195834	0.000115918	0.000117983	0.000115389	6.92847e-07	0.00893745	7.36958e-05	9.23739e-05	0.000125594	8.6853e-07	8.71925e-05	6.08215e-05	6.08697e-07	6.18026e-05	5.3736e-05	4.38047e-07	7.32585e-07	5.15351e-07	7.46696e-07	5.20877e-09	0.00822448	7.77143e-05	8.32001e-05	0.000133042	9.2369e-07	7.18947e-05	5.97982e-05	5.94825e-07	4.91911e-05	5.69576e-05	4.60448e-07	5.79637e-07	5.46356e-07	7.79788e-07	5.44354e-09	0.00736605	6.06029e-05	6.61509e-05	8.97688e-05	6.06452e-07	4.68969e-05	5.39039e-05	3.84977e-07	4.39489e-05	6.02266e-05	4.16588e-07	3.76382e-07	4.99889e-07	5.35609e-07	3.63351e-09	0.0197358	0.000205113	0.000136083	0.000120672	1.22006e-06	0.000109285	0.000176311	1.24816e-06	0.000126662	0.000129733	1.21844e-06	7.67671e-07	1.04395e-06	7.22804e-07	7.36843e-09	0.0107448	0.000127048	7.63142e-05	6.34662e-05	7.47472e-07	6.34326e-05	8.89636e-05	7.60695e-07	7.97704e-05	6.39705e-05	7.48037e-07	4.79841e-07	5.22357e-07	3.78374e-07	4.45554e-09	0.0120036	0.000111616	0.000126106	0.000191166	1.31872e-06	9.63145e-05	7.96637e-05	7.99894e-07	7.30466e-05	8.09041e-05	6.57657e-07	8.62228e-07	7.72756e-07	1.12152e-06	7.79749e-09	6.89628e-05	9.43447e-05	6.66316e-07	8.27582e-05	0.000133075	9.29232e-07	6.97869e-07	1.11504e-06	1.14853e-06	7.97627e-09	0.000100658	8.99907e-05	8.39928e-07	6.99602e-05	8.02317e-05	6.65108e-07	8.11234e-07	8.27758e-07	1.13095e-06	7.8286e-09	6.05432e-07	7.24833e-07	5.01347e-07	5.0898e-09	5.79825e-07	7.83678e-07	5.44783e-07	5.48469e-09	4.12876e-07	5.57413e-07	4.82892e-07	3.96197e-09	4.87832e-09	6.58755e-09	4.61673e-09	6.72637e-09	4.697e-11	0.0011074	0.000123142	0.000138913	0.000134396	0.00104869	0.000262599	0.000253139	0.000303273	0.00188071	0.00234908	0.00213288	0.000949774	0.0109017	0.0101879	0.0148262	0.560788	1.95526e-05	1.88157e-05	7.06504e-05	2.25858e-05	7.08404e-05	0.00020208	0.000922598	0.000243086	0.00089707	0.000838885	0.0441308	0.00118792	0.0430042	0.000237042	0.000882452	0.00128363	0.0457186	7.06639e-05	0.00128619	0.047284	0.00127129	0.0520957	0.00175599	0.0500099	0.0713003	5.26553e-06	9.56882e-05	0.00352113	9.45324e-05	0.00387438	0.00529979	0.00013089	0.00373441	0.00531956	0.00531636	0.000395707	2.01576	#N/A	#N/A	#N/A	#N/A	#N/A	2.01576	#N/A	#N/A	#N/A	#N/A	#N/A	2.01576	#N/A	#N/A	#N/A	#N/A	#N/A	2.01576	#N/A	#N/A	#N/A	#N/A	#N/A	3.25909	#N/A	#N/A	#N/A	#N/A	#N/A	1	0.7135	16	0.560788	0.0157755	ENSMUSG00000092914
		ENSMUSG00000019893	0.66388	0.0266731	0.00524393	0.00457055	0.00620229	0.0280025	0.0188177	0.0002122	0.00620602	0.00018375	0.00466517	3.61041e-05	0.0088262	0.000247987	0.00383426	4.90475e-05	0.00502961	4.27459e-05	0.0249821	0.000220343	0.015523	0.000192795	0.0183042	0.00112627	0.0052589	0.000255284	0.00795898	0.000188862	4.92081e-05	0.000129404	1.46195e-06	0.00832902	0.000153946	6.99324e-05	0.00017486	1.97535e-06	0.00476864	0.000200646	6.08878e-05	5.80696e-05	1.71025e-06	0.00372238	3.96918e-05	2.64023e-05	4.38464e-05	3.38059e-07	0.0167937	0.000122574	0.000172264	0.000196345	1.51711e-06	0.0100043	0.000628851	0.000126079	0.000261329	7.75909e-06	0.0240272	0.00101719	0.000145309	0.000788502	8.92482e-06	0.00538829	0.000211498	0.000170622	0.000368435	1.0207e-05	0.00596344	4.14567e-05	0.000231023	0.000160985	2.01094e-06	0.00626263	3.6165e-05	0.000144044	0.000210487	1.7594e-06	0.00514464	0.000149408	3.77162e-05	0.000142575	1.59469e-06	5.73595e-05	3.58564e-05	1.06073e-06	6.27491e-05	7.45569e-05	1.76653e-06	4.82476e-07	4.61019e-07	1.20374e-06	1.36246e-08	0.0142921	0.000685441	7.93432e-05	0.000436546	5.00167e-06	0.000165499	0.000235426	7.01892e-06	0.000129342	0.000333552	7.95628e-06	1.00095e-06	2.06403e-06	5.4225e-06	6.14889e-08	0.00742437	0.000241293	4.26358e-05	0.000149463	1.679e-06	0.00022435	0.000334174	9.35397e-06	0.000105688	0.000349487	6.46996e-06	1.35612e-06	2.90797e-06	7.14667e-06	8.09784e-08	0.0046843	0.000252192	3.70976e-05	4.90013e-05	1.45531e-06	9.39043e-05	0.00020818	5.80279e-06	0.000138012	0.00020026	8.40388e-06	1.17653e-06	2.54166e-06	2.38498e-06	7.03914e-08	0.00636743	4.9397e-05	4.10368e-05	3.66972e-05	2.85101e-07	0.000156903	8.95327e-05	1.1388e-06	0.000187148	0.000157092	1.65475e-06	1.59477e-06	1.10856e-06	1.8003e-06	1.38602e-08	0.00611522	0.000257955	3.7048e-05	0.000177638	2.0033e-06	5.11035e-05	5.57834e-05	1.66145e-06	3.79135e-05	6.27445e-05	1.48703e-06	2.93558e-07	3.87719e-07	1.02666e-06	1.15538e-08	0.000134398	0.000227508	6.3689e-06	5.78333e-05	0.000194959	3.62418e-06	7.45705e-07	1.64917e-06	4.02908e-06	4.6214e-08	0.000181044	0.000179685	7.56546e-06	0.000102558	0.000216556	6.31302e-06	1.09456e-06	1.57784e-06	5.92676e-06	6.65296e-08	1.54704e-06	2.30913e-06	2.17997e-06	6.46179e-08	7.28111e-07	2.40687e-06	1.50283e-06	4.45802e-08	1.21293e-06	2.61317e-06	3.04789e-06	7.25226e-08	9.35209e-09	2.00625e-08	1.88597e-08	4.91972e-08	5.58515e-10	0.0263625	0.0042543	0.00300813	0.00756846	0.00196019	0.00829707	0.0271889	0.0180444	0.00298159	0.002491	0.00440634	0.137303	0.00685286	0.0199606	0.0146488	0.377982	0.000631812	0.00205478	0.0102271	0.00145291	0.0107785	0.000326538	0.000627475	0.000228441	0.000534277	0.0016271	0.0294793	0.00111337	0.0283489	0.000605198	0.00204848	0.00164819	0.0380968	0.0109822	0.000755737	0.0300595	0.0029608	0.0436001	0.00197208	0.0388026	0.0547244	0.000825268	5.74371e-05	0.00224937	0.000223828	0.00334791	0.00409067	0.00015812	0.00309658	0.00424545	0.00438147	0.000327355	3.89029	#N/A	#N/A	#N/A	#N/A	#N/A	3.89029	#N/A	#N/A	#N/A	#N/A	#N/A	3.89029	#N/A	#N/A	#N/A	#N/A	#N/A	3.89029	#N/A	#N/A	#N/A	#N/A	#N/A	4.60089	#N/A	#N/A	#N/A	#N/A	#N/A	1	0.66388	16	0.377982	0.0510685
		ENSMUSG00000093563	0.82962	0.00506326	0.00580501	0.00540815	0.00470195	0.00500079	0.00608576	3.53089e-05	0.00578068	3.27305e-05	0.00558859	3.8573e-05	0.00475803	2.87058e-05	0.00493864	3.2864e-05	0.00532638	3.06127e-05	0.00550196	3.49895e-05	0.0058345	3.26972e-05	0.00545801	3.03379e-05	0.00475322	2.83435e-05	0.00611388	3.38717e-05	4.10789e-05	3.99815e-05	2.32646e-07	0.00524036	3.01052e-05	3.32738e-05	3.4489e-05	1.99976e-07	0.00544001	3.22061e-05	3.11087e-05	3.27307e-05	1.85316e-07	0.00246109	3.77797e-05	3.2518e-05	3.16307e-05	2.18117e-07	0.00592855	4.1508e-05	3.64545e-05	3.37297e-05	2.33326e-07	0.00628429	3.51544e-05	3.54027e-05	3.47647e-05	1.96947e-07	0.00606741	3.35014e-05	3.8162e-05	3.64382e-05	2.11578e-07	0.00505003	2.89168e-05	3.09397e-05	2.86571e-05	1.72017e-07	0.0049832	3.32296e-05	3.11592e-05	2.97486e-05	1.98093e-07	0.00549523	3.12731e-05	3.30329e-05	3.21886e-05	1.85081e-07	0.00542075	1.73981e-05	3.8569e-05	3.91384e-05	2.27636e-07	3.43949e-05	3.46833e-05	1.9654e-07	3.20523e-05	3.46248e-05	1.91748e-07	2.21654e-07	2.32348e-07	2.26226e-07	1.3158e-09	0.00649335	3.58813e-05	4.46344e-05	4.27757e-05	2.49208e-07	3.97255e-05	3.88223e-05	2.19923e-07	3.6647e-05	3.6599e-05	2.0331e-07	2.52464e-07	2.47075e-07	2.40355e-07	1.40041e-09	0.00539561	3.02854e-05	3.53416e-05	3.46905e-05	2.01507e-07	3.43831e-05	3.15343e-05	1.89805e-07	3.2482e-05	3.14976e-05	1.80208e-07	2.161e-07	2.00396e-07	2.06538e-07	1.19841e-09	0.00581638	3.31689e-05	3.3157e-05	3.32443e-05	1.88728e-07	3.55849e-05	3.3517e-05	1.99079e-07	3.48253e-05	3.28357e-05	1.93681e-07	2.00407e-07	1.87999e-07	1.96841e-07	1.1151e-09	0.00532319	3.89054e-05	3.29309e-05	3.20985e-05	2.22737e-07	3.3556e-05	3.50135e-05	2.34769e-07	3.5739e-05	1.05037e-05	2.28406e-07	2.06183e-07	1.96593e-07	1.90898e-07	1.31935e-09	0.00579819	3.22094e-05	4.12097e-05	4.01843e-05	2.34039e-07	3.54745e-05	3.50327e-05	1.98545e-07	3.40915e-05	3.49648e-05	1.93929e-07	2.36428e-07	2.35912e-07	2.2985e-07	1.33964e-09	3.67691e-05	3.40419e-05	2.03151e-07	3.76869e-05	3.69736e-05	2.10666e-07	2.52485e-07	2.382e-07	2.42072e-07	1.40977e-09	3.89541e-05	3.64616e-05	2.15365e-07	1.13462e-05	3.26069e-05	8.09628e-08	2.46908e-07	2.32848e-07	2.35146e-07	1.36935e-09	2.24787e-07	2.09484e-07	2.19628e-07	1.24411e-09	2.12866e-07	2.07665e-07	2.08499e-07	1.18234e-09	2.07439e-07	1.93303e-07	2.07281e-07	3.52658e-10	1.42768e-09	1.34009e-09	1.39749e-09	1.36001e-09	7.92044e-12	0.435502	0.0342864	0.0322284	0.032504	0.0330053	0.033515	0.0324861	0.0325577	0.0354473	0.0327109	0.0322121	0.0326598	0.0350686	0.0335864	0.0323615	0.0343825	0.00254281	0.00254085	0.0025472	0.00241094	0.00241397	0.00264647	0.00264651	0.00244467	0.00264874	0.00257398	0.00263855	0.00239011	0.0025462	0.00244724	0.00262264	0.00242861	0.00262492	0.00248541	0.00260586	0.00256965	0.0025078	0.00254283	0.00245255	0.00268076	0.00257232	0.000188664	0.000197791	0.0001947	0.000195826	0.000197954	0.000200057	0.000181513	0.000198181	0.000190017	0.000195051	1.47939e-05	-1.16936	#N/A	#N/A	#N/A	#N/A	#N/A	-1.16936	#N/A	#N/A	#N/A	#N/A	#N/A	-1.16936	#N/A	#N/A	#N/A	#N/A	#N/A	-1.16936	#N/A	#N/A	#N/A	#N/A	#N/A	-1.16936	#N/A	#N/A	#N/A	#N/A	#N/A	1	0.82962	1	0.435502	0.0130287
ENSMUSG00000019891	Dcbld1	ENSMUSG00000019891	0.720348	0.00411555	0.00743612	0.0102634	0.0044142	0.0174521	0.00579999	4.2413e-05	0.00778182	5.86319e-05	0.0161158	0.000105942	0.00449377	2.52005e-05	0.00514767	4.55991e-05	0.00760908	6.28747e-05	0.0162012	0.000180066	0.00966152	0.000248738	0.00802111	9.97103e-05	0.0060479	0.000106653	0.011737	9.14414e-05	7.99892e-05	8.26529e-05	6.04174e-07	0.00508681	2.94178e-05	4.63037e-05	3.55961e-05	2.59886e-07	0.00723419	4.36733e-05	6.40003e-05	4.7629e-05	3.58906e-07	0.0103771	7.84071e-05	7.33512e-05	9.89281e-05	6.49461e-07	0.0170281	0.00010002	0.000230752	0.000390101	2.56621e-06	0.00749463	5.47869e-05	0.000114394	0.000188213	1.421e-06	0.0101711	9.28235e-05	8.31793e-05	0.000140049	1.02704e-06	0.00500741	3.45966e-05	4.92356e-05	0.000108751	6.08906e-07	0.00755041	6.2356e-05	9.89024e-05	0.00012501	1.10115e-06	0.00608812	8.6215e-05	5.91148e-05	0.000184607	1.51964e-06	0.00938554	5.92368e-05	7.43073e-05	6.12409e-05	4.49214e-07	7.24829e-05	5.55896e-05	4.19147e-07	9.96498e-05	7.20348e-05	5.60941e-07	6.59388e-07	4.89913e-07	5.07113e-07	3.70098e-09	0.0125533	9.65432e-05	7.75808e-05	7.72604e-05	5.66319e-07	0.000144961	0.000175383	1.32202e-06	0.000183101	0.000283243	2.21338e-06	1.1863e-06	1.93363e-06	1.99644e-06	1.46351e-08	0.00638985	4.33203e-05	5.17533e-05	4.8503e-05	3.56085e-07	6.23549e-05	0.000101344	5.66225e-07	5.72954e-05	0.000123248	7.1444e-07	5.10958e-07	1.12e-06	8.57202e-07	6.27609e-09	0.00566708	3.47421e-05	7.13887e-05	6.54005e-05	4.93153e-07	4.59693e-05	5.96574e-05	3.35003e-07	8.3742e-05	0.000175256	1.05962e-06	7.02018e-07	1.54937e-06	1.14898e-06	8.67506e-09	0.0097818	6.28352e-05	0.000107603	0.000134894	8.88829e-07	0.000104187	6.92161e-05	6.12405e-07	0.000172033	0.00025218	1.9013e-06	1.40824e-06	1.78191e-06	2.38797e-06	1.56886e-08	0.00859711	5.57769e-05	5.84791e-05	4.8692e-05	3.57971e-07	9.10808e-05	8.20046e-05	6.17361e-07	0.000112797	9.81123e-05	7.66164e-07	7.37797e-07	6.71398e-07	6.91555e-07	5.07518e-09	7.70055e-05	0.000105141	5.90324e-07	5.35447e-05	6.77128e-05	3.92573e-07	4.76202e-07	6.1651e-07	4.735e-07	3.46528e-09	0.000106889	0.000163961	9.90602e-07	0.000115858	0.000227419	1.43957e-06	8.66804e-07	1.79927e-06	1.48078e-06	1.08934e-08	8.88461e-07	1.44295e-06	1.06952e-06	8.06178e-09	8.17194e-07	1.75679e-06	1.34767e-06	1.01829e-08	1.12605e-06	2.40953e-06	1.73373e-06	1.35401e-08	7.28564e-09	1.59549e-08	1.18119e-08	1.2216e-08	8.94065e-11	0.241297	0.0180502	0.0225885	0.120494	0.0438242	0.0200937	0.0737756	0.0301153	0.0311986	0.0728065	0.0195616	0.0327251	0.0657048	0.0203638	0.0181	0.0179645	0.00168128	0.0104999	0.00258941	0.00912938	0.00548456	0.00333823	0.00651374	0.0057826	0.004886	0.00151925	0.00134651	0.00169615	0.00168995	0.0129876	0.00939876	0.0139515	0.0104259	0.00936631	0.00617953	0.00150771	0.00709797	0.00728051	0.00368085	0.00254702	0.00346375	0.000780597	0.000516205	0.000126139	0.00101058	0.00103808	0.000274125	0.00111295	0.00077505	0.000581178	0.00099387	8.28348e-05	7.48332	#N/A	#N/A	#N/A	#N/A	#N/A	7.48332	#N/A	#N/A	#N/A	#N/A	#N/A	7.48332	#N/A	#N/A	#N/A	#N/A	#N/A	7.48332	#N/A	#N/A	#N/A	#N/A	#N/A	7.48332	#N/A	#N/A	#N/A	#N/A	#N/A	1	0.720348	1	0.241297	0.0241887	ENSMUSG00000019891
ENSMUSG00000019861	Gopc	ENSMUSG00000019861	0.0816192	0.00311088	0.000474779	0.00126268	0.00889508	0.0226413	0.000902519	1.80823e-05	0.00745365	4.81364e-05	0.000692786	7.33289e-06	0.005684	0.00035327	0.00176764	5.16264e-05	0.00179139	0.000140491	0.00248401	0.000131712	0.00332673	0.00035045	0.0129295	0.000860757	0.417467	0.00246291	0.00229771	2.63425e-05	4.32413e-05	1.41389e-05	2.79306e-07	0.00176486	6.90804e-05	3.31094e-05	0.000101665	2.04849e-06	0.00493835	6.95961e-05	8.64599e-05	0.000861705	5.58531e-06	0.000913184	1.04242e-05	2.72919e-05	7.73427e-05	8.14201e-07	0.00130671	1.93805e-05	3.80342e-05	0.000192371	2.03534e-06	0.00964911	0.000126742	0.00019423	0.00206415	1.3326e-05	0.00288085	9.54362e-05	7.54506e-05	0.000250208	5.00347e-06	0.133195	0.0166192	0.00135385	0.00157179	9.75804e-05	0.0328273	0.00242271	0.000268746	0.000489316	1.42956e-05	0.0285556	0.00660635	0.000350123	0.00049592	3.89215e-05	0.00199042	3.53291e-05	2.87605e-05	1.98393e-05	4.04711e-07	2.69971e-05	0.000164556	1.06677e-06	4.7179e-05	0.000265635	3.06715e-06	5.02694e-07	4.98824e-06	1.6288e-06	3.23366e-08	0.00318243	4.99921e-05	5.62527e-05	3.63064e-05	7.37912e-07	4.37469e-05	0.000225748	1.46109e-06	0.000105787	0.000637238	7.29613e-06	1.1312e-06	1.19757e-05	3.92191e-06	7.73275e-08	0.0216027	0.00129981	0.000776367	0.00478359	9.63588e-05	0.000306621	0.000176273	1.07565e-05	0.000281763	0.000488358	1.90744e-05	7.87925e-06	9.156e-06	2.81352e-05	5.65873e-07	0.0414603	0.00111838	0.00201665	0.0406074	0.000263262	0.00101681	0.000235104	1.38779e-05	0.000289264	0.0013653	1.92173e-05	2.07311e-05	2.39208e-05	0.000238233	1.54367e-06	0.00758955	0.000166274	0.0005081	0.00363919	3.82837e-05	0.00013958	7.19521e-05	2.03459e-06	5.51145e-05	0.000252884	2.88592e-06	4.19847e-06	7.55884e-06	2.14379e-05	2.25585e-07	0.0116022	0.000297115	0.000241968	0.0003157	6.50806e-06	0.000327279	0.00309919	2.0123e-05	0.00109967	0.012527	0.000144661	1.17324e-05	0.000235053	7.67947e-05	1.52407e-06	0.000341293	9.22576e-05	5.55884e-06	0.000210851	7.28452e-05	2.81016e-06	5.91173e-06	1.37201e-06	3.94335e-06	8.0583e-08	6.4212e-05	0.000153528	2.1593e-06	0.000147075	0.000550766	9.75831e-06	1.68914e-06	7.9516e-06	5.48889e-06	1.11755e-07	4.74997e-06	2.65432e-06	2.58829e-05	1.68149e-07	4.22442e-06	7.47424e-06	4.54767e-05	2.94713e-07	1.1324e-05	1.30591e-05	7.35457e-05	8.48139e-07	1.20431e-07	1.39086e-07	1.3792e-06	4.51031e-07	8.93795e-09	0.00465191	0.000717372	0.000446395	0.0679706	0.000987826	0.00116505	0.00139429	0.00285367	0.000354874	0.000414956	0.457075	0.000615578	0.000367763	0.0174393	0.0574034	0.0117427	9.16084e-05	0.00563431	0.000234231	0.00507851	0.000103789	0.000108984	5.38648e-05	7.87243e-05	3.32376e-05	0.0350939	0.00574251	0.0497011	0.00247926	0.0687557	0.0176652	0.0421892	0.0290548	0.00529887	0.000131193	0.061859	0.00134252	0.00106098	0.00428458	0.00147939	0.00113683	0.000419322	1.03083e-05	0.00488443	0.00527957	0.00421727	0.000428325	0.00755336	0.00255277	0.000190126	0.00942566	0.000746	9.64406	#N/A	#N/A	#N/A	#N/A	#N/A	9.64406	#N/A	#N/A	#N/A	#N/A	#N/A	9.391	#N/A	#N/A	#N/A	#N/A	#N/A	9.391	-0.0252612	-0.268748	0.539866	0.0287438	17.642	9.64406	-0.0252612	-0.268748	0.539866	0.0279895	17.642	25	0.417467	11	0.457075	0.0257315	ENSMUSG00000019861
		ENSMUSG00000112550	0.536929	0.00603577	0.0160776	0.00578757	0.00408011	0.018905	0.0056327	0.000178002	0.00919574	6.53455e-05	0.00361005	0.000172232	0.00560125	4.53048e-05	0.0139382	0.000124255	0.00435567	4.38999e-05	0.0676312	0.000567286	0.00625112	0.000204814	0.0135406	0.000208574	0.0184078	0.000144314	0.00394338	4.05889e-05	0.000268042	6.08321e-05	1.91368e-06	0.00766767	0.000155463	0.000168221	4.29759e-05	1.35931e-06	0.00726148	4.83532e-05	6.07533e-05	6.87116e-05	4.89355e-07	0.00469227	0.00012922	0.000148515	2.7412e-05	1.32944e-06	0.0110816	0.000182589	0.000726213	0.000126908	6.10753e-06	0.00978371	7.006e-05	0.000147975	0.000319114	2.26966e-06	0.0244403	0.000747488	0.00039937	0.000200198	6.16434e-06	0.0160032	0.000200976	0.000102584	0.000198885	1.57234e-06	0.063343	0.000568144	0.000521718	0.000487524	4.40495e-06	0.00814021	0.000198394	4.70924e-05	0.000155474	1.56074e-06	0.00506544	5.25298e-05	0.000213068	4.608e-05	1.4124e-06	8.25879e-05	0.000232533	1.66192e-06	3.75865e-05	2.96604e-05	3.04399e-07	1.81321e-06	2.0389e-06	4.63326e-07	1.45891e-08	0.0101118	0.000124129	0.000281749	6.599e-05	2.01337e-06	0.000265188	0.001129	8.05637e-06	9.08239e-05	0.000138664	1.40036e-06	4.33293e-06	9.32084e-06	2.17318e-06	6.66069e-08	0.0310196	0.000696976	0.00048449	0.000195445	6.11369e-06	0.000186966	0.000708953	5.69732e-06	0.000340399	0.000272743	5.33331e-06	3.07909e-06	5.98713e-06	1.53513e-06	4.72852e-08	0.0114929	8.95563e-05	0.000174311	0.000304464	2.17401e-06	7.31438e-05	6.57027e-05	5.21069e-07	0.000112522	0.000257445	1.69501e-06	1.11866e-06	2.16833e-06	2.39462e-06	1.70716e-08	0.0148207	0.000242353	0.000676743	0.000123505	6.09169e-06	8.39393e-05	0.000155766	1.39997e-06	0.00054637	0.000165091	4.62198e-06	5.59467e-06	5.22038e-06	9.68022e-07	4.7369e-08	0.0136894	0.000164265	0.000337444	8.64738e-05	2.6254e-06	0.00033519	0.00104374	7.46995e-06	0.000107197	0.000132806	1.34836e-06	5.24498e-06	9.16462e-06	2.11075e-06	6.57451e-08	7.60737e-05	0.000115672	9.28649e-07	0.000239582	8.87956e-05	1.72883e-06	2.14473e-06	1.9247e-06	4.99213e-07	1.5246e-08	0.000202194	0.000901314	5.96279e-06	0.000117696	0.000179413	1.81384e-06	3.28563e-06	7.57007e-06	1.66099e-06	4.96141e-08	2.02513e-06	7.65977e-06	8.57053e-06	6.12958e-08	3.67195e-06	2.95259e-06	8.01274e-06	5.72981e-08	6.87425e-07	1.33247e-06	1.04782e-06	1.05473e-08	3.33558e-08	6.48625e-08	7.12138e-08	1.66364e-08	5.10101e-10	0.425037	0.0316767	0.0317059	0.0360626	0.0374289	0.0318442	0.0354641	0.0356876	0.0348255	0.034582	0.0316769	0.0365042	0.0338286	0.0315976	0.0315933	0.0316504	0.00236698	0.00272976	0.00274898	0.0027476	0.00274705	0.00278991	0.00258294	0.00278908	0.00260064	0.00235727	0.00235679	0.00235864	0.00235865	0.00298171	0.00277085	0.00275004	0.0026885	0.00284667	0.00280335	0.00236714	0.00288013	0.0026647	0.00288345	0.00268659	0.00285556	0.000211606	0.000208375	0.000175949	0.00022182	0.000205075	0.000215018	0.000222066	0.000206889	0.000214945	0.000222751	1.65578e-05	3.82786	#N/A	#N/A	#N/A	#N/A	#N/A	3.82786	#N/A	#N/A	#N/A	#N/A	#N/A	3.82786	#N/A	#N/A	#N/A	#N/A	#N/A	3.82786	#N/A	#N/A	#N/A	#N/A	#N/A	3.82786	#N/A	#N/A	#N/A	#N/A	#N/A	1	0.536929	1	0.425037	0.130513
ENSMUSG00000112317	Gm47580	ENSMUSG00000112317	0.734888	0.00669894	0.00801335	0.00907422	0.00454144	0.00979436	0.0111739	6.99933e-05	0.0143246	8.32216e-05	0.0163732	9.52559e-05	0.00434134	4.09313e-05	0.00456484	5.05648e-05	0.00466643	5.60696e-05	0.00579298	9.98979e-05	0.00706856	0.000121383	0.00854341	9.34684e-05	0.00627154	5.9393e-05	0.0232902	0.000143292	0.000143192	0.000132443	8.38543e-07	0.00593749	4.13842e-05	4.64369e-05	6.94061e-05	4.36254e-07	0.00662395	4.29221e-05	5.36973e-05	8.72721e-05	5.08415e-07	0.00714005	5.00335e-05	5.60955e-05	0.000103333	6.00138e-07	0.00851653	7.18134e-05	6.93419e-05	0.000204071	1.19628e-06	0.0107128	6.6521e-05	0.000106394	0.000202732	1.16586e-06	0.00828058	5.28514e-05	8.82479e-05	0.000146547	9.10979e-07	0.0059387	5.82485e-05	5.19938e-05	5.92192e-05	5.60183e-07	0.00468507	6.66583e-05	3.57649e-05	6.03706e-05	6.17222e-07	0.00507227	7.74238e-05	4.318e-05	6.3101e-05	7.35957e-07	0.0102829	6.44755e-05	6.77711e-05	7.03703e-05	4.40508e-07	7.18833e-05	8.80275e-05	5.11898e-07	9.49209e-05	0.000144637	8.9361e-07	5.53333e-07	8.88197e-07	8.22028e-07	5.21829e-09	0.0133548	7.69969e-05	0.000106104	0.000102687	6.47088e-07	9.878e-05	0.000109781	6.36462e-07	0.000180784	0.000306241	1.86169e-06	1.0601e-06	1.89905e-06	1.74621e-06	1.10023e-08	0.00583199	4.31066e-05	6.24091e-05	9.47632e-05	5.91343e-07	5.09786e-05	3.42456e-05	3.22513e-07	5.27347e-05	8.00001e-05	5.72777e-07	5.47581e-07	5.90312e-07	8.92418e-07	5.55588e-09	0.00672211	4.74351e-05	7.36116e-05	0.000125132	7.23578e-07	6.50145e-05	4.23795e-05	4.01666e-07	5.49275e-05	9.33155e-05	6.08882e-07	6.47361e-07	7.35401e-07	1.21202e-06	6.98609e-09	0.00574736	5.26675e-05	5.69821e-05	0.00013611	7.93374e-07	5.28617e-05	4.35388e-05	4.47019e-07	3.66626e-05	9.38251e-05	6.32142e-07	4.2793e-07	7.45158e-07	1.26178e-06	7.38032e-09	0.0081767	5.27143e-05	6.77983e-05	7.51078e-05	4.70812e-07	7.04601e-05	9.10334e-05	5.27225e-07	0.000127636	0.000197527	1.20913e-06	7.45776e-07	1.2171e-06	1.12398e-06	7.09611e-09	8.22357e-05	5.01014e-05	4.72396e-07	6.57853e-05	5.64678e-05	4.07566e-07	6.55547e-07	4.21589e-07	6.30139e-07	3.97671e-09	5.24791e-05	5.16503e-05	3.37454e-07	8.21271e-05	0.00013941	8.86116e-07	5.57116e-07	8.91791e-07	9.35806e-07	5.82326e-09	6.07949e-07	4.10673e-07	6.67883e-07	3.8822e-09	6.53926e-07	9.72381e-07	1.23687e-06	7.1193e-09	1.12248e-06	1.2056e-06	1.86451e-06	1.13671e-08	6.56746e-09	7.09037e-09	1.15321e-08	1.06258e-08	6.7002e-11	0.348593	0.0271259	0.0574226	0.0406747	0.0305541	0.0337191	0.0444596	0.0262135	0.0264651	0.0737293	0.0276566	0.0260248	0.0493206	0.0310373	0.0309406	0.0281299	0.00427088	0.00354231	0.00201778	0.00525175	0.00510301	0.00230672	0.00561008	0.00610709	0.00532427	0.00231142	0.00230112	0.00430113	0.00429089	0.00321251	0.00308183	0.00593973	0.00390353	0.00323736	0.00368266	0.00252105	0.00336004	0.00557751	0.00245504	0.0020918	0.00235191	0.000403999	0.000464402	0.000319896	0.00026772	0.000441762	0.000182587	0.000490661	0.00041894	0.000461667	0.000291489	3.64928e-05	4.55792	#N/A	#N/A	#N/A	#N/A	#N/A	4.55792	#N/A	#N/A	#N/A	#N/A	#N/A	4.55792	#N/A	#N/A	#N/A	#N/A	#N/A	4.55792	#N/A	#N/A	#N/A	#N/A	#N/A	4.55792	#N/A	#N/A	#N/A	#N/A	#N/A	1	0.734888	1	0.348593	0.0588647	ENSMUSG00000112317
		ENSMUSG00000089800	0.667646	0.00999431	0.00694603	0.0362473	0.00584267	0.00458061	0.00640705	0.000108419	0.00798592	0.000522847	0.0519256	0.000372553	0.0113781	8.69387e-05	0.00382987	6.06219e-05	0.00607596	0.000318329	0.00624785	4.74458e-05	0.0119571	0.000248028	0.00888066	6.82448e-05	0.00477859	4.01986e-05	0.0148161	0.000801044	8.29035e-05	0.000343374	5.59199e-06	0.00543719	5.7607e-05	0.000121012	5.5884e-05	9.40309e-07	0.00415603	8.98796e-05	0.00060573	6.99618e-05	4.5647e-06	0.00984803	6.29633e-05	0.000207843	0.000453843	3.26319e-06	0.0223958	0.000125778	0.000338079	0.000353349	2.53792e-06	0.00722616	0.000179789	0.000468107	5.43802e-05	3.56039e-06	0.00785348	9.61708e-05	9.37305e-05	4.35988e-05	7.37005e-07	0.00895748	7.0715e-05	7.75839e-05	7.83896e-05	5.95243e-07	0.00430679	4.92985e-05	5.47465e-05	2.62671e-05	4.15233e-07	0.00505843	0.000258878	0.000104955	4.15528e-05	2.1844e-06	0.00602688	0.000150147	4.33695e-05	5.812e-05	9.70461e-07	0.000293125	4.58218e-05	3.01125e-06	0.000899417	0.000129507	6.95787e-06	6.35868e-06	7.24256e-07	3.00583e-06	4.86766e-08	0.0123545	0.00035064	7.60901e-05	0.000115895	1.97255e-06	0.000419923	7.45163e-05	5.01002e-06	0.000688997	0.000100447	5.42456e-06	4.87401e-06	5.61994e-07	2.33039e-06	3.79077e-08	0.00630377	6.47589e-05	9.37861e-05	4.53984e-05	7.60267e-07	6.86913e-05	0.00010887	8.37433e-07	5.09952e-05	3.72744e-05	3.93192e-07	8.16526e-07	8.30029e-07	3.81283e-07	6.40882e-09	0.00455374	7.60249e-05	0.000475924	5.68875e-05	3.69098e-06	6.33392e-05	0.000205531	1.56867e-06	7.9975e-05	2.8427e-05	6.11788e-07	4.10438e-06	4.16154e-06	4.77669e-07	3.1168e-08	0.00791895	5.2935e-05	0.000233689	0.000366609	2.63805e-06	0.000196132	6.88108e-05	1.10111e-06	5.66355e-05	6.71299e-05	4.28712e-07	2.97302e-06	1.42175e-06	3.09688e-06	2.22917e-08	0.00629623	0.000121992	4.77878e-05	4.88271e-05	8.29764e-07	0.000338492	5.13961e-05	3.38488e-06	0.000691444	0.000104714	5.58673e-06	4.91804e-06	5.85431e-07	2.42748e-06	3.91169e-08	0.000108157	0.000393667	3.05179e-06	4.15544e-05	9.81374e-05	1.03978e-06	6.65101e-07	2.21091e-06	1.01376e-06	1.71603e-08	7.09988e-05	3.8957e-05	8.61234e-07	0.000130915	4.10501e-05	1.01853e-06	8.40343e-07	2.95336e-07	3.94202e-07	6.57627e-09	3.68618e-06	5.77429e-06	6.53476e-07	4.37858e-08	2.68632e-06	2.00411e-06	3.11878e-07	2.04974e-08	6.01121e-06	6.14545e-06	8.80282e-07	4.72412e-08	4.26156e-08	4.34914e-08	4.92235e-09	2.04539e-08	3.3085e-10	0.325377	0.0602392	0.0249318	0.0342822	0.038085	0.0519036	0.0249597	0.0278164	0.0244669	0.0293357	0.0779538	0.0267239	0.0256607	0.0286259	0.0649606	0.0271087	0.00522288	0.00517854	0.00447929	0.00254871	0.00199196	0.00557733	0.00452011	0.00283086	0.00192016	0.00808703	0.00594132	0.00655493	0.00215076	0.00581184	0.00262403	0.00505994	0.00263716	0.00413159	0.00440659	0.00601718	0.00288229	0.00224565	0.00528403	0.00215437	0.00289945	0.000416277	0.000442544	0.000605209	0.000602896	0.000463226	0.00048494	0.000488528	0.000197196	0.00021615	0.000448695	4.51146e-05	0.216659	#N/A	#N/A	#N/A	#N/A	#N/A	0.216659	#N/A	#N/A	#N/A	#N/A	#N/A	0.216659	#N/A	#N/A	#N/A	#N/A	#N/A	0.216659	#N/A	#N/A	#N/A	#N/A	#N/A	0.216659	#N/A	#N/A	#N/A	#N/A	#N/A	1	0.667646	1	0.325377	0.0466555
		ENSMUSG00000038624	0.773626	0.00565163	0.00592616	0.0037744	0.0094563	0.0084799	0.00765906	3.06547e-05	0.00922178	2.83323e-05	0.00481026	3.0737e-05	0.00821153	6.54012e-05	0.0089147	4.36484e-05	0.00281313	4.20078e-05	0.00456684	4.17619e-05	0.00860145	3.94855e-05	0.0100461	6.12965e-05	0.00430279	0.000108888	0.00783809	3.38084e-05	5.20625e-05	4.07282e-05	2.40596e-07	0.0104188	6.73483e-05	4.38203e-05	8.35602e-05	3.0937e-07	0.00486693	2.06319e-05	4.08003e-05	9.93948e-05	2.93547e-07	0.00497288	2.23845e-05	4.51765e-05	8.75877e-05	3.17604e-07	0.0102224	6.78901e-05	3.33137e-05	5.23595e-05	3.12291e-07	0.0174174	6.27277e-05	4.97538e-05	9.85142e-05	2.87924e-07	0.00808773	3.2573e-05	7.99834e-05	8.20744e-05	3.09377e-07	0.0050145	3.14351e-05	0.000119023	9.15394e-05	7.45934e-07	0.00505481	2.25029e-05	5.59335e-05	9.79455e-05	4.85496e-07	0.00329702	2.10167e-05	0.000172943	2.98531e-05	4.73991e-07	0.00597929	3.59219e-05	2.55773e-05	2.91413e-05	1.71713e-07	5.5694e-05	0.000115919	3.51851e-07	5.17335e-05	9.42399e-05	5.87251e-07	3.34044e-07	4.87516e-07	3.89571e-07	2.29507e-09	0.0119779	7.23027e-05	9.22187e-05	8.70203e-05	5.11926e-07	4.17392e-05	5.14275e-05	2.41873e-07	6.05516e-05	8.56908e-05	3.60467e-07	4.12744e-07	5.10571e-07	4.02053e-07	2.37667e-09	0.00620057	3.7205e-05	2.66672e-05	4.26564e-05	1.70875e-07	9.73699e-05	4.90201e-05	3.74619e-07	0.000121211	0.000113138	7.326e-07	5.62526e-07	4.59383e-07	9.43215e-07	3.35997e-09	0.00600074	3.76965e-05	2.47419e-05	5.13862e-05	1.58029e-07	0.000190179	9.38498e-05	6.90716e-07	3.65003e-05	5.35466e-05	2.13093e-07	5.35271e-07	4.32763e-07	1.12039e-06	3.23798e-09	0.00487902	2.71391e-05	2.48024e-05	2.67937e-05	1.71559e-07	9.37306e-05	0.00010082	7.47364e-07	2.54472e-05	5.50466e-05	2.30645e-07	3.98903e-07	4.65168e-07	1.02352e-06	3.48934e-09	0.00609218	3.53379e-05	3.26796e-05	3.63909e-05	2.14776e-07	3.13641e-05	6.11791e-05	1.8741e-07	3.06256e-05	4.35616e-05	1.8804e-07	2.06317e-07	2.91275e-07	2.28362e-07	1.34467e-09	0.000145407	7.99762e-05	9.09916e-07	0.000221178	0.000119885	7.62279e-07	9.12137e-07	7.3986e-07	8.95435e-07	5.26717e-09	3.08596e-05	2.87211e-05	1.80092e-07	6.4172e-05	6.58233e-05	3.9354e-07	2.9766e-07	2.63796e-07	2.9105e-07	1.71325e-09	4.5287e-07	3.57293e-07	5.48966e-07	2.69516e-09	6.11563e-07	5.57792e-07	1.24118e-06	3.54152e-09	1.09057e-06	5.72129e-07	1.08274e-06	6.80386e-09	4.1566e-09	3.44663e-09	5.1286e-09	4.17332e-09	2.46119e-11	0.342016	0.0257404	0.0733581	0.0299562	0.0272028	0.0553784	0.0301346	0.0382361	0.0277183	0.0431802	0.0338103	0.0363582	0.0407851	0.0360031	0.0311405	0.0316557	0.00580425	0.00231709	0.00298547	0.00548142	0.005585	0.00207892	0.00340524	0.00545274	0.00573385	0.00275176	0.00244975	0.00546626	0.00565601	0.00253207	0.00274632	0.00323009	0.00304213	0.00411717	0.00416016	0.0041768	0.00267595	0.00329869	0.00284188	0.00299099	0.00275398	0.00043161	0.00043543	0.000437622	0.000206132	0.000253922	0.000226038	0.000407398	0.000428762	0.000421751	0.000311194	3.2584e-05	2.07466	#N/A	#N/A	#N/A	#N/A	#N/A	2.07466	#N/A	#N/A	#N/A	#N/A	#N/A	2.07466	#N/A	#N/A	#N/A	#N/A	#N/A	2.07466	#N/A	#N/A	#N/A	#N/A	#N/A	2.07466	#N/A	#N/A	#N/A	#N/A	#N/A	1	0.773626	1	0.342016	0.0135646
ENSMUSG00000023068	Nus1	ENSMUSG00000023068	0.00587824	0.084705	5.39679e-05	0.00099146	4.98683e-05	0.000119299	0.010572	0.000770977	0.10804	0.0146308	0.000721572	9.03144e-06	0.00215958	0.000721144	7.01569e-05	4.60953e-07	0.000733635	8.29669e-06	0.000164437	1.09518e-06	0.00284194	2.01209e-05	0.0125076	0.00162247	0.000157209	1.00578e-06	0.0555933	0.0104874	0.000977183	0.00176697	0.000132146	0.00244219	0.000999829	1.97906e-05	9.16356e-05	6.60721e-06	0.022798	0.0106957	0.000367069	0.000900451	0.000122852	0.000801516	6.7761e-06	1.16736e-05	6.10021e-06	7.60659e-08	0.00259902	2.59232e-05	2.75993e-05	1.46427e-05	1.8327e-07	0.13036	0.0387444	0.00216309	0.00211809	0.000280226	0.0105495	0.00223325	0.000113711	0.000207312	1.47663e-05	0.0041573	0.00216516	0.000103735	4.3182e-05	1.37174e-05	0.000217703	1.4559e-06	1.39284e-06	1.42129e-06	9.29546e-09	0.0026195	2.605e-05	2.36565e-05	1.47738e-05	1.67346e-07	0.0239814	0.0115451	0.000208498	0.00135114	9.7913e-05	0.000407885	0.0012567	0.0001704	0.000266067	0.000472303	8.89511e-05	3.33768e-06	8.19517e-06	1.50974e-05	1.11658e-06	0.109846	0.035403	0.00117902	0.00485513	0.000350419	0.00178423	0.00289988	0.000383966	0.0015484	0.00109797	0.000200857	1.95165e-05	1.91556e-05	3.46512e-05	2.53082e-06	0.00555125	0.00296599	3.81152e-05	0.000282114	1.98724e-05	8.91472e-05	5.9519e-05	1.89634e-05	0.000146241	4.89234e-05	1.91102e-05	9.4906e-07	3.95688e-07	1.78461e-06	1.25664e-07	0.0587158	0.0359208	0.00070565	0.00274127	0.00036742	0.00107008	0.00103081	0.000323269	0.00152843	0.00045424	0.000203138	1.7704e-05	7.33944e-06	1.75383e-05	2.33698e-06	0.00291432	2.41895e-05	3.60984e-05	1.92109e-05	2.39284e-07	2.17952e-05	3.34697e-05	2.1718e-07	2.04543e-05	1.61962e-05	1.36443e-07	2.30584e-07	2.36479e-07	1.23023e-07	1.53404e-09	0.0675937	0.0397003	0.000536808	0.00465048	0.000328757	0.000929966	0.00377763	0.000503812	0.000511913	0.00145509	0.000266783	6.41915e-06	2.49938e-05	4.63047e-05	3.34529e-06	0.000916673	0.000942538	0.000297539	0.00150944	0.00115201	0.000451114	9.73719e-06	9.38567e-06	4.12303e-05	2.94208e-06	0.00131129	0.000625498	0.000280744	0.00167155	0.000478925	0.000220076	1.39748e-05	4.15388e-06	2.62778e-05	1.85947e-06	1.48716e-05	1.00678e-05	2.41144e-05	3.21556e-06	2.49567e-05	8.17077e-06	2.4587e-05	3.25666e-06	1.27956e-05	5.31957e-06	9.26635e-06	1.69187e-06	1.60694e-07	6.673e-08	1.59597e-07	2.94073e-07	2.12377e-08	0.0993761	0.00790506	0.022574	0.00740619	0.0108624	0.0236433	0.0075833	0.0144768	0.0125422	0.0498027	0.00923196	0.021072	0.0943535	0.0117377	0.0471113	0.296919	0.00221161	0.000587649	0.00160411	0.00177256	0.00254476	0.000968934	0.00813246	0.00405098	0.00855837	0.000872467	0.0228677	0.0049332	0.03272	0.000818206	0.00100219	0.00535684	0.0304641	0.00210129	0.00704907	0.0256249	0.000997016	0.0338864	0.00351877	0.0221189	0.022413	0.000196988	0.000661968	0.00243211	7.73956e-05	0.00263401	0.00170723	0.000437234	0.00279964	0.00278397	0.00227958	0.000216283	9.21479	0.164303	-0.13458	0.42477	0.0230482	21.3786	9.21479	#N/A	#N/A	#N/A	#N/A	#N/A	9.21479	0.164303	-0.13458	0.42477	0.0230482	21.3786	9.21479	#N/A	#N/A	#N/A	#N/A	#N/A	9.01905	0.164303	-0.13458	0.42477	0.0235485	21.3786	52	0.13036	16	0.296919	0.084802	ENSMUSG00000023068
		ENSMUSG00000112563	0.851027	0.00471348	0.00485671	0.00470279	0.00470156	0.00470177	0.00474182	2.68987e-05	0.00471604	2.6048e-05	0.00476673	2.6837e-05	0.00470581	2.60399e-05	0.00478862	2.68316e-05	0.00470193	2.59809e-05	0.00478842	2.68325e-05	0.00470227	2.5982e-05	0.00470577	2.60412e-05	0.00470162	2.59753e-05	0.00472355	2.63995e-05	2.69113e-05	2.62017e-05	1.48642e-07	0.00473173	2.65231e-05	2.68556e-05	2.61969e-05	1.48605e-07	0.00471004	2.60424e-05	2.60047e-05	2.60541e-05	1.43903e-07	0.00474848	2.6833e-05	2.64612e-05	2.63344e-05	1.48265e-07	0.0047485	2.68347e-05	2.64598e-05	2.63353e-05	1.4827e-07	0.00471025	2.60445e-05	2.60047e-05	2.60553e-05	1.4391e-07	0.00473145	2.6521e-05	2.68553e-05	2.61977e-05	1.48611e-07	0.00470337	2.60404e-05	2.59973e-05	2.59988e-05	1.43866e-07	0.00476361	2.6832e-05	2.64543e-05	2.64562e-05	1.4824e-07	0.00470183	2.59813e-05	2.5978e-05	2.59773e-05	1.4354e-07	0.00471943	2.62995e-05	2.68783e-05	2.61981e-05	1.48616e-07	2.61465e-05	2.65358e-05	1.46569e-07	2.63577e-05	2.60958e-05	1.45847e-07	1.48399e-07	1.48675e-07	1.44755e-07	8.21193e-10	0.00471934	2.6299e-05	2.68794e-05	2.61997e-05	1.48626e-07	2.61448e-05	2.65334e-05	1.46555e-07	2.63572e-05	2.60968e-05	1.45853e-07	1.48399e-07	1.48681e-07	1.4476e-07	8.21224e-10	0.00472578	2.63845e-05	2.68418e-05	2.61971e-05	1.48608e-07	2.61395e-05	2.64786e-05	1.46519e-07	2.64796e-05	2.6142e-05	1.46536e-07	1.48365e-07	1.48373e-07	1.44733e-07	8.21021e-10	0.0047072	2.60418e-05	2.59912e-05	2.60545e-05	1.43906e-07	2.60221e-05	2.60017e-05	1.43884e-07	2.59995e-05	2.60222e-05	1.4388e-07	1.43665e-07	1.43672e-07	1.43944e-07	7.95041e-10	0.00473892	2.68327e-05	2.63232e-05	2.63347e-05	1.48267e-07	2.62337e-05	2.64587e-05	1.48252e-07	2.6456e-05	2.62345e-05	1.48248e-07	1.46181e-07	1.46194e-07	1.45493e-07	8.19139e-10	0.00471678	2.62468e-05	2.68626e-05	2.61978e-05	1.48613e-07	2.61138e-05	2.63976e-05	1.45805e-07	2.63443e-05	2.60961e-05	1.45849e-07	1.48323e-07	1.48678e-07	1.44757e-07	8.21207e-10	2.60725e-05	2.62573e-05	1.45292e-07	2.65039e-05	2.61442e-05	1.46552e-07	1.48499e-07	1.48386e-07	1.44744e-07	8.21105e-10	2.6141e-05	2.65012e-05	1.4653e-07	2.62568e-05	2.6074e-05	1.453e-07	1.48374e-07	1.48498e-07	1.4474e-07	8.21079e-10	1.4444e-07	1.46317e-07	1.46588e-07	8.09663e-10	1.46325e-07	1.44455e-07	1.46606e-07	8.09767e-10	1.45613e-07	1.45622e-07	1.44175e-07	8.0578e-10	8.19848e-10	8.19882e-10	8.21407e-10	7.99746e-10	4.53696e-12	0.44147	0.0328076	0.0334971	0.0328701	0.0329185	0.0332952	0.0328565	0.0330486	0.0328786	0.032993	0.0330304	0.0330541	0.0329866	0.0330291	0.032864	0.0328857	0.00249255	0.00244315	0.00245944	0.00248946	0.00249161	0.00244665	0.00245401	0.0024907	0.0024895	0.00245747	0.0024443	0.00249078	0.00248999	0.00245502	0.00245457	0.00245243	0.00245187	0.00247479	0.00247468	0.00247479	0.00245645	0.00245302	0.00245776	0.00245646	0.00245681	0.000185269	0.000185261	0.000185268	0.000182654	0.000182405	0.000182803	0.000185132	0.000185044	0.000185193	0.000183942	1.37704e-05	-2.25598	#N/A	#N/A	#N/A	#N/A	#N/A	-2.25598	#N/A	#N/A	#N/A	#N/A	#N/A	-2.25598	#N/A	#N/A	#N/A	#N/A	#N/A	-2.25598	#N/A	#N/A	#N/A	#N/A	#N/A	-2.25598	#N/A	#N/A	#N/A	#N/A	#N/A	1	0.851027	1	0.44147	0.217967
		ENSMUSG00000112361	0.848408	0.00468771	0.00518411	0.00468957	0.00468713	0.00468729	0.00500373	2.86418e-05	0.00469076	2.59115e-05	0.00496192	2.86486e-05	0.00468687	2.58978e-05	0.00500297	2.86405e-05	0.00468778	2.59081e-05	0.00500089	2.86413e-05	0.00468838	2.5909e-05	0.00468715	2.58987e-05	0.00468717	2.58955e-05	0.00488969	2.74144e-05	2.86518e-05	2.76515e-05	1.58282e-07	0.00491869	2.76423e-05	2.86397e-05	2.76438e-05	1.58237e-07	0.0046887	2.59014e-05	2.59067e-05	2.59148e-05	1.43152e-07	0.00489153	2.86429e-05	2.765e-05	2.74129e-05	1.58275e-07	0.00489006	2.86448e-05	2.76379e-05	2.74137e-05	1.58279e-07	0.00468928	2.59048e-05	2.59083e-05	2.59156e-05	1.43156e-07	0.00491703	2.76296e-05	2.86404e-05	2.76447e-05	1.58241e-07	0.00468679	2.58981e-05	2.58947e-05	2.58941e-05	1.4308e-07	0.0049198	2.86408e-05	2.76282e-05	2.76405e-05	1.58234e-07	0.00468754	2.59084e-05	2.59015e-05	2.58991e-05	1.43137e-07	0.00484853	2.70263e-05	2.86456e-05	2.76461e-05	1.5825e-07	2.71835e-05	2.76552e-05	1.52773e-07	2.74119e-05	2.70137e-05	1.51455e-07	1.5827e-07	1.58292e-07	1.52765e-07	8.7446e-10	0.00484726	2.70174e-05	2.86473e-05	2.7648e-05	1.58261e-07	2.71739e-05	2.76419e-05	1.52699e-07	2.74127e-05	2.70146e-05	1.5146e-07	1.58274e-07	1.58296e-07	1.5277e-07	8.74483e-10	0.00486991	2.71826e-05	2.86395e-05	2.7644e-05	1.58238e-07	2.71647e-05	2.76272e-05	1.52644e-07	2.76398e-05	2.71748e-05	1.52719e-07	1.58229e-07	1.58229e-07	1.52727e-07	8.74231e-10	0.00468813	2.59e-05	2.59063e-05	2.5915e-05	1.43153e-07	2.59065e-05	2.59001e-05	1.43115e-07	2.58983e-05	2.59042e-05	1.431e-07	1.43134e-07	1.4313e-07	1.43174e-07	7.90887e-10	0.00485005	2.86421e-05	2.71913e-05	2.74131e-05	1.58276e-07	2.70158e-05	2.76451e-05	1.58253e-07	2.76314e-05	2.70248e-05	1.58247e-07	1.5269e-07	1.52761e-07	1.51451e-07	8.7444e-10	0.00482079	2.6797e-05	2.86438e-05	2.76453e-05	1.58246e-07	2.69148e-05	2.71966e-05	1.50237e-07	2.74116e-05	2.70139e-05	1.51456e-07	1.58269e-07	1.58294e-07	1.52766e-07	8.74467e-10	2.67792e-05	2.70147e-05	1.49261e-07	2.76488e-05	2.7179e-05	1.52745e-07	1.58267e-07	1.58249e-07	1.52745e-07	8.74341e-10	2.71677e-05	2.76347e-05	1.52662e-07	2.70239e-05	2.67872e-05	1.49316e-07	1.58242e-07	1.58262e-07	1.52739e-07	8.74305e-10	1.50126e-07	1.52684e-07	1.52712e-07	8.43607e-10	1.52758e-07	1.50184e-07	1.5279e-07	8.44042e-10	1.51446e-07	1.51446e-07	1.49246e-07	8.36762e-10	8.74413e-10	8.74414e-10	8.74538e-10	8.43999e-10	4.83124e-12	0.433921	0.0325082	0.0362286	0.0325313	0.0325968	0.0340754	0.0329398	0.0339368	0.0330212	0.0338088	0.0330734	0.0331264	0.0330338	0.0338605	0.0329766	0.0325621	0.0026928	0.00244826	0.0025225	0.00269284	0.00269295	0.00245446	0.00251285	0.00269279	0.00269265	0.0025168	0.00245105	0.00269285	0.00269283	0.00245819	0.00251668	0.00251293	0.00245539	0.0025328	0.00253265	0.00253279	0.0025168	0.00251299	0.00252248	0.00252238	0.00246216	0.000200158	0.000200144	0.000200154	0.000187064	0.000186779	0.000187489	0.000200154	0.000200148	0.000200158	0.000188254	1.4877e-05	-1.94311	#N/A	#N/A	#N/A	#N/A	#N/A	-1.94311	#N/A	#N/A	#N/A	#N/A	#N/A	-1.94311	#N/A	#N/A	#N/A	#N/A	#N/A	-1.94311	#N/A	#N/A	#N/A	#N/A	#N/A	-1.94311	#N/A	#N/A	#N/A	#N/A	#N/A	1	0.848408	1	0.433921	0.949159
		ENSMUSG00000112149	0.851588	0.00471438	0.00470487	0.004705	0.0047257	0.00470486	0.0047124	2.60456e-05	0.00471776	2.6048e-05	0.00470481	2.59943e-05	0.00471672	2.616e-05	0.00471315	2.61089e-05	0.00471466	2.61089e-05	0.00470493	2.59935e-05	0.00470495	2.59942e-05	0.00470744	2.60461e-05	0.00471664	2.61087e-05	0.00471536	2.60461e-05	2.60644e-05	2.60364e-05	1.43907e-07	0.00471282	2.60924e-05	2.6059e-05	2.615e-05	1.44528e-07	0.00471785	2.61006e-05	2.60598e-05	2.61784e-05	1.44536e-07	0.00470953	2.60477e-05	2.60401e-05	2.61081e-05	1.44248e-07	0.00470489	2.5994e-05	2.59946e-05	2.59932e-05	1.43614e-07	0.00471238	2.60471e-05	2.60091e-05	2.60647e-05	1.4391e-07	0.00470859	2.60463e-05	2.60075e-05	2.60352e-05	1.43897e-07	0.00471201	2.61107e-05	2.61221e-05	2.60591e-05	1.4453e-07	0.00471113	2.60588e-05	2.6109e-05	2.60393e-05	1.44247e-07	0.00471219	2.6059e-05	2.61089e-05	2.60476e-05	1.44247e-07	0.00471453	2.60729e-05	2.60652e-05	2.60895e-05	1.44198e-07	2.60384e-05	2.6111e-05	1.44166e-07	2.60587e-05	2.61658e-05	1.44528e-07	1.43976e-07	1.4463e-07	1.44477e-07	7.98529e-10	0.00471193	2.60464e-05	2.60348e-05	2.60359e-05	1.43903e-07	2.60152e-05	2.6065e-05	1.43911e-07	2.60076e-05	2.60515e-05	1.439e-07	1.43694e-07	1.44001e-07	1.43846e-07	7.95063e-10	0.00471035	2.60812e-05	2.6033e-05	2.61003e-05	1.44255e-07	2.61288e-05	2.60593e-05	1.4453e-07	2.60537e-05	2.60375e-05	1.44156e-07	1.4432e-07	1.43972e-07	1.44474e-07	7.98492e-10	0.00471419	2.60869e-05	2.60338e-05	2.61291e-05	1.44265e-07	2.61491e-05	2.60595e-05	1.44533e-07	2.60619e-05	2.60653e-05	1.44201e-07	1.44324e-07	1.43976e-07	1.44631e-07	7.98541e-10	0.00470897	2.60341e-05	2.60289e-05	2.60582e-05	1.43972e-07	2.61085e-05	2.60398e-05	1.44248e-07	2.6048e-05	2.60193e-05	1.43909e-07	1.44249e-07	1.43867e-07	1.44243e-07	7.96947e-10	0.00471231	2.60696e-05	2.6045e-05	2.60759e-05	1.44123e-07	2.60247e-05	2.60997e-05	1.44104e-07	2.60327e-05	2.61162e-05	1.44256e-07	1.43832e-07	1.44357e-07	1.44204e-07	7.97028e-10	2.61469e-05	2.6059e-05	1.4453e-07	2.60811e-05	2.6038e-05	1.44162e-07	1.44469e-07	1.43974e-07	1.44476e-07	7.98512e-10	2.60682e-05	2.60656e-05	1.44202e-07	2.60339e-05	2.60469e-05	1.44049e-07	1.43986e-07	1.44005e-07	1.4414e-07	7.96672e-10	1.4436e-07	1.43977e-07	1.44632e-07	7.98543e-10	1.43949e-07	1.43857e-07	1.44259e-07	7.96495e-10	1.44318e-07	1.4397e-07	1.44562e-07	7.98494e-10	7.97366e-10	7.9544e-10	7.99059e-10	7.98214e-10	4.41175e-12	0.442382	0.0331934	0.0328994	0.0329107	0.0328753	0.0329941	0.0329716	0.0329437	0.0330575	0.0328987	0.0329072	0.0329126	0.0329775	0.0329582	0.0329596	0.0329232	0.00246706	0.00246723	0.00246693	0.00244869	0.00245047	0.00246768	0.00246782	0.00244525	0.00245717	0.00246744	0.0024676	0.00244976	0.00244978	0.00244618	0.00245713	0.00245004	0.00245118	0.00245229	0.00245307	0.00245286	0.00245115	0.0024513	0.00244997	0.00245713	0.0024471	0.000183366	0.000183423	0.000183405	0.00018342	0.00018343	0.00018342	0.000182105	0.000182638	0.000182194	0.000182334	1.36336e-05	-2.39503	#N/A	#N/A	#N/A	#N/A	#N/A	-2.39503	#N/A	#N/A	#N/A	#N/A	#N/A	-2.39503	#N/A	#N/A	#N/A	#N/A	#N/A	-2.39503	#N/A	#N/A	#N/A	#N/A	#N/A	-2.39503	#N/A	#N/A	#N/A	#N/A	#N/A	1	0.851588	1	0.442382	0.109825
		ENSMUSG00000049576	0.636634	0.0056958	0.00386437	0.00659862	0.00725591	0.0243435	0.00367541	3.47309e-05	0.00757905	6.00322e-05	0.00496218	4.0142e-05	0.0103057	6.54211e-05	0.00422316	4.40344e-05	0.0054267	7.52637e-05	0.00760655	0.000147738	0.00717345	0.000252462	0.0232276	0.000217461	0.0417985	0.000272059	0.00492878	4.50969e-05	4.63501e-05	3.82043e-05	3.66981e-07	0.00528508	3.76473e-05	6.26401e-05	4.19569e-05	3.9886e-07	0.00825907	4.91006e-05	0.000107877	8.65855e-05	6.9018e-07	0.00401723	3.2931e-05	4.36846e-05	5.66055e-05	4.5778e-07	0.00457484	4.35283e-05	7.84272e-05	0.000189873	1.53555e-06	0.0111351	6.47062e-05	0.000242758	0.000290793	2.29352e-06	0.00878269	6.70718e-05	0.000141042	0.000140552	1.32581e-06	0.0472038	0.000377429	0.000264492	0.000383818	2.44867e-06	0.0139422	0.000253678	8.58844e-05	0.000160794	1.6508e-06	0.0132603	0.00043416	8.12785e-05	0.000204483	2.8237e-06	0.00515882	3.61403e-05	5.02885e-05	3.14113e-05	2.99348e-07	5.4814e-05	4.99274e-05	3.95941e-07	8.11202e-05	5.62023e-05	5.18542e-07	6.57247e-07	5.29467e-07	4.36462e-07	4.21869e-09	0.00617103	4.09066e-05	6.77581e-05	4.15115e-05	3.94483e-07	9.07734e-05	8.89633e-05	7.02937e-07	0.000182615	0.000189075	1.72313e-06	1.47753e-06	1.7781e-06	1.46194e-06	1.40185e-08	0.0169385	0.000123708	0.000286528	0.000241841	2.30142e-06	0.000100061	0.000120647	7.63057e-07	0.000153656	0.000199695	1.43111e-06	1.60578e-06	2.33242e-06	1.57321e-06	1.49274e-08	0.0200067	0.00012008	0.000493373	0.000501748	3.98798e-06	0.000127068	0.000116033	7.38874e-07	0.000199039	0.000310061	1.84689e-06	2.76663e-06	4.01935e-06	3.25783e-06	2.58511e-08	0.00728535	8.04083e-05	0.000143911	0.000326547	2.64089e-06	5.19904e-05	4.74878e-05	4.93109e-07	6.42834e-05	0.000152709	1.24065e-06	8.86173e-07	1.66428e-06	2.12392e-06	1.71721e-08	0.0101051	6.51915e-05	0.000121552	7.68145e-05	7.31565e-07	0.000175294	0.000163723	1.29812e-06	0.000371208	0.000325183	2.99643e-06	3.00178e-06	3.06859e-06	2.51949e-06	2.438e-08	7.04198e-05	7.39058e-05	4.6851e-07	7.35536e-05	5.9533e-05	4.2678e-07	7.73122e-07	7.05101e-07	4.71105e-07	4.50408e-09	7.50052e-05	9.6656e-05	5.73118e-07	0.000147266	0.000195381	1.37156e-06	1.20836e-06	1.88754e-06	1.18366e-06	1.12582e-08	1.03495e-06	1.25599e-06	1.00681e-06	8.00469e-09	1.60257e-06	2.07221e-06	1.9076e-06	1.50618e-08	2.08148e-06	3.02285e-06	2.11426e-06	1.94246e-08	1.68368e-08	2.44829e-08	1.99192e-08	1.63767e-08	1.57997e-10	0.403931	0.0436316	0.040967	0.030352	0.0301509	0.0300241	0.0406804	0.0344646	0.0354296	0.0388351	0.030055	0.0302401	0.0301193	0.0379356	0.0361384	0.0300633	0.00388127	0.00344764	0.00331632	0.00305148	0.00345537	0.00326032	0.00354544	0.00318851	0.00317269	0.00350085	0.00327415	0.00321114	0.00314878	0.00225942	0.00286033	0.00293579	0.00225621	0.00226014	0.00224312	0.00223528	0.00310684	0.00313973	0.00272569	0.00268562	0.00224843	0.00029204	0.000289878	0.000288964	0.000263256	0.000265765	0.000246559	0.000241137	0.000237441	0.000256919	0.000168049	2.1713e-05	1.21463	#N/A	#N/A	#N/A	#N/A	#N/A	1.21463	#N/A	#N/A	#N/A	#N/A	#N/A	1.21463	#N/A	#N/A	#N/A	#N/A	#N/A	1.21463	#N/A	#N/A	#N/A	#N/A	#N/A	1.21463	#N/A	#N/A	#N/A	#N/A	#N/A	1	0.636634	1	0.403931	0.0170157
		ENSMUSG00000038602	0.665724	0.00551983	0.00935318	0.00585333	0.00417905	0.0153971	0.0135903	7.65741e-05	0.00867176	4.86813e-05	0.0133139	8.14749e-05	0.00415546	3.46088e-05	0.00451125	5.93231e-05	0.00469382	3.65692e-05	0.0180125	0.000238809	0.00952368	0.000131171	0.0131222	0.000123838	0.00613582	0.000100642	0.0198384	0.000109623	0.000118848	0.000118816	6.69069e-07	0.00584801	3.71701e-05	5.82912e-05	8.59898e-05	4.84966e-07	0.00556121	3.88185e-05	3.64854e-05	5.40395e-05	3.03751e-07	0.00651584	6.6745e-05	3.9561e-05	8.35846e-05	5.14136e-07	0.020369	0.000137399	0.000155364	0.00031118	2.01554e-06	0.012922	7.84243e-05	0.000112527	0.000186548	1.05739e-06	0.0237535	0.000146397	0.000198767	0.000330597	1.89268e-06	0.00600277	5.02652e-05	8.47169e-05	9.78518e-05	8.08164e-07	0.00755246	8.8183e-05	0.000115558	0.000108154	1.59137e-06	0.00524653	5.3415e-05	6.05243e-05	0.000114391	8.54206e-07	0.00879459	5.35909e-05	7.77996e-05	9.65671e-05	5.44723e-07	5.13499e-05	5.82123e-05	3.27023e-07	8.26942e-05	0.000124398	6.87353e-07	5.06891e-07	7.47594e-07	7.4804e-07	4.21541e-09	0.0290221	0.000167098	0.000184351	0.000197617	1.11659e-06	0.00020521	0.000224168	1.26601e-06	0.000265626	0.000449262	2.48373e-06	1.68825e-06	2.80667e-06	2.80015e-06	1.6004e-08	0.00927412	6.21922e-05	8.60387e-05	0.000126172	7.13009e-07	0.000152109	0.000112826	9.37932e-07	9.14853e-05	0.000138121	8.62646e-07	1.30354e-06	1.52547e-06	2.19075e-06	1.25886e-08	0.0064922	4.34307e-05	5.24002e-05	7.80016e-05	4.38808e-07	8.18084e-05	5.97394e-05	4.97756e-07	9.58952e-05	0.000130329	9.16283e-07	7.23624e-07	8.32327e-07	1.21027e-06	6.87378e-09	0.00879474	7.38005e-05	6.62942e-05	0.000122814	7.60295e-07	0.000129222	6.50809e-05	8.84136e-07	0.000130387	0.000157483	1.82919e-06	9.92486e-07	9.17514e-07	2.04127e-06	1.33892e-08	0.0117788	7.26008e-05	9.08893e-05	0.000107058	6.0328e-07	8.13582e-05	9.7503e-05	5.47532e-07	0.000120628	0.000180789	9.98924e-07	7.43966e-07	1.09192e-06	1.09191e-06	6.16404e-09	0.000183846	0.000127073	1.05892e-06	8.79122e-05	8.4116e-05	5.32236e-07	1.18069e-06	8.61784e-07	1.26762e-06	7.1739e-09	0.000171454	0.000150382	1.05625e-06	0.000132966	0.00020639	1.254e-06	1.48667e-06	2.03827e-06	2.50354e-06	1.44238e-08	1.3086e-06	9.71749e-07	1.42753e-06	8.07561e-09	7.81328e-07	1.17309e-06	1.29092e-06	7.33443e-09	1.71891e-06	1.97189e-06	2.94138e-06	1.6265e-08	1.10313e-08	1.28556e-08	1.85564e-08	1.84926e-08	1.06088e-10	0.256512	0.0230239	0.0190664	0.0203016	0.052372	0.0206587	0.0191132	0.0199518	0.0295534	0.0444157	0.0695435	0.0191084	0.0299324	0.0439392	0.102714	0.0897536	0.00172259	0.00175448	0.00171987	0.0015168	0.00142123	0.00412628	0.00336937	0.00442835	0.00242266	0.00516939	0.00920477	0.00906541	0.00721053	0.00607304	0.00331729	0.00792839	0.00667511	0.0015717	0.00399707	0.010059	0.00488072	0.00786823	0.0104903	0.00713075	0.0104938	0.000130533	0.000336831	0.000814121	0.000451625	0.000705816	0.000925406	0.000796974	0.000544559	0.00078001	0.00086615	7.05689e-05	2.7331	#N/A	#N/A	#N/A	#N/A	#N/A	2.7331	#N/A	#N/A	#N/A	#N/A	#N/A	2.7331	#N/A	#N/A	#N/A	#N/A	#N/A	2.7331	#N/A	#N/A	#N/A	#N/A	#N/A	2.7331	#N/A	#N/A	#N/A	#N/A	#N/A	1	0.665724	1	0.256512	0.0249894
		ENSMUSG00000111918	0.849705	0.00472825	0.00267864	0.00552361	0.00500622	0.0053081	0.00474623	1.57613e-05	0.00534008	3.0741e-05	0.00208496	1.4063e-05	0.0048093	2.78928e-05	0.00493221	1.41487e-05	0.00533216	3.24904e-05	0.0051612	1.65461e-05	0.00556711	3.43468e-05	0.0052296	2.95277e-05	0.00467701	3.12863e-05	0.00501886	1.31747e-05	1.38573e-05	3.08658e-05	8.51604e-08	0.0047746	2.74438e-05	1.28287e-05	2.80035e-05	8.22367e-08	0.00517386	2.96639e-05	3.12579e-05	3.14769e-05	1.81066e-07	0.00481682	1.21764e-05	3.20299e-05	1.2939e-05	9.90975e-08	0.00229794	1.31588e-05	3.33895e-05	1.3429e-05	8.92144e-08	0.00554622	3.10103e-05	3.38865e-05	3.31505e-05	1.91062e-07	0.00515493	2.86825e-05	1.84365e-05	2.96806e-05	1.02707e-07	0.0047131	2.6021e-05	3.09023e-05	3.00603e-05	1.74253e-07	0.00470553	1.43119e-05	3.04416e-05	3.09599e-05	9.54285e-08	0.00501117	1.32799e-05	3.2709e-05	3.32732e-05	2.02204e-07	0.00480561	2.67939e-05	1.26755e-05	2.97937e-05	7.35856e-08	3.101e-05	3.09754e-05	1.78262e-07	1.04785e-05	1.33911e-05	7.65428e-08	7.75569e-08	9.56075e-08	1.81774e-07	5.77787e-10	0.00540418	1.43947e-05	1.43068e-05	3.115e-05	7.97659e-08	3.34021e-05	3.2202e-05	1.85587e-07	1.5014e-05	1.42618e-05	8.37067e-08	9.85896e-08	8.81973e-08	1.91937e-07	5.34792e-10	0.00473112	2.61702e-05	1.46904e-05	2.61254e-05	8.4474e-08	3.04672e-05	2.92833e-05	1.69347e-07	3.04211e-05	2.98566e-05	1.72272e-07	9.86941e-08	8.17074e-08	1.75008e-07	5.52738e-10	0.00502651	2.78847e-05	3.06354e-05	1.30601e-05	8.04204e-08	3.26831e-05	3.14444e-05	1.82475e-07	3.27591e-05	3.22316e-05	1.85065e-07	1.99972e-07	1.94511e-07	1.95506e-07	1.12612e-09	0.00484457	1.50188e-05	3.05958e-05	1.12583e-05	7.44957e-08	1.39803e-05	3.22991e-05	8.10071e-08	3.23652e-05	3.01438e-05	8.35509e-08	1.96716e-07	2.00124e-07	7.93887e-08	5.91281e-10	0.00489045	2.69524e-05	1.48717e-05	2.80015e-05	8.97844e-08	3.07574e-05	2.95573e-05	1.70193e-07	1.12896e-05	1.19418e-05	7.09088e-08	7.49518e-08	7.33918e-08	7.51197e-08	4.49574e-10	3.18902e-05	1.15799e-05	8.25133e-08	3.21475e-05	3.12253e-05	1.79891e-07	8.52972e-08	6.5385e-08	1.83232e-07	4.77006e-10	3.23243e-05	3.13704e-05	1.79885e-07	2.96835e-05	3.00241e-05	1.67658e-07	8.94526e-08	8.37189e-08	1.85867e-07	5.00092e-10	1.97152e-07	1.89433e-07	1.89997e-07	1.09433e-09	1.97032e-07	1.93144e-07	1.93332e-07	1.11363e-09	8.30408e-08	6.66973e-08	8.15525e-08	4.67944e-10	6.18699e-10	4.79045e-10	5.71401e-10	1.13029e-09	3.44391e-12	0.433112	0.0354601	0.0340699	0.0320814	0.0332851	0.0322589	0.0326007	0.0344691	0.0369333	0.0324595	0.0322282	0.0325161	0.0323129	0.0346127	0.0328541	0.0321755	0.00272718	0.00262217	0.00271801	0.00256608	0.00252454	0.00279629	0.00263399	0.00257718	0.00278605	0.00272769	0.00263466	0.00252013	0.00259993	0.00246004	0.00275154	0.00242813	0.00238843	0.00240349	0.00247227	0.00239545	0.00258217	0.00242364	0.00258037	0.00275731	0.00247229	0.000202747	0.000210846	0.000204628	0.000208387	0.00019492	0.00020869	0.000192368	0.000206459	0.000193971	0.000182851	1.56303e-05	-2.11691	#N/A	#N/A	#N/A	#N/A	#N/A	-2.11691	#N/A	#N/A	#N/A	#N/A	#N/A	-2.11691	#N/A	#N/A	#N/A	#N/A	#N/A	-2.11691	#N/A	#N/A	#N/A	#N/A	#N/A	-2.11691	#N/A	#N/A	#N/A	#N/A	#N/A	1	0.849705	1	0.433112	2.98775
ENSMUSG00000112257	Gm47623	ENSMUSG00000112257	0.692801	0.00970733	0.0270116	0.00768924	0.00525324	0.0110802	0.0240852	0.000373579	0.0142998	0.000108216	0.00467059	0.000301958	0.00896495	7.42094e-05	0.00460916	0.000207802	0.0100177	5.94094e-05	0.0340019	0.000424606	0.00440543	0.000120686	0.00489397	0.000153976	0.00527258	7.95655e-05	0.00938112	6.29337e-05	0.000553255	0.000268227	4.18986e-06	0.00805932	6.29194e-05	0.000351702	0.000180952	2.91076e-06	0.016955	0.00014178	0.000101191	0.00010923	8.41851e-07	0.00477812	0.000399592	5.08894e-05	3.4409e-05	2.36568e-06	0.00592485	0.000170643	0.000369807	7.67912e-05	4.6603e-06	0.00426936	6.12453e-05	5.4128e-05	0.000227308	1.68626e-06	0.0170517	0.000471027	0.000189841	0.000385718	5.82159e-06	0.00398049	7.37605e-05	3.70425e-05	0.000137438	1.11529e-06	0.00661421	0.000204218	0.0002477	7.67677e-05	3.09746e-06	0.00477446	5.83026e-05	3.31065e-05	0.000147132	8.82433e-07	0.00888102	6.5167e-05	0.000668832	0.000346021	5.60166e-06	8.9695e-05	9.3e-05	6.97598e-07	5.80542e-05	6.95434e-05	4.71207e-07	3.99385e-06	4.29875e-06	2.05072e-06	3.32061e-08	0.00587823	8.12545e-05	0.000165713	0.00015306	2.3398e-06	0.000187669	0.000698624	5.14964e-06	3.29969e-05	0.000153914	1.02504e-06	2.11459e-06	8.64945e-06	4.21921e-06	6.41704e-08	0.00578526	9.2047e-05	0.000155825	0.000182402	2.82556e-06	0.000126979	0.000426349	3.46922e-06	3.24302e-05	0.000132828	1.0382e-06	1.4592e-06	5.30668e-06	2.75703e-06	4.30192e-08	0.00526558	6.72316e-05	4.44886e-05	0.000108844	8.19475e-07	3.28726e-05	5.6475e-05	4.64371e-07	7.02929e-05	0.000254151	2.06878e-06	4.17303e-07	1.52265e-06	1.64557e-06	1.24238e-08	0.00393492	0.0001886	7.16866e-05	3.55082e-05	2.27457e-06	4.33696e-05	2.96398e-05	1.30289e-06	0.00045531	7.62668e-05	5.77793e-06	2.73743e-06	8.29574e-07	5.35987e-07	3.45988e-08	0.0046202	5.43292e-05	0.000207855	0.000166127	2.61255e-06	6.36085e-05	0.00013588	1.00293e-06	2.64766e-05	7.14869e-05	4.7982e-07	1.75443e-06	4.19275e-06	2.02442e-06	3.15816e-08	4.37605e-05	7.40236e-05	6.01795e-07	2.79011e-05	5.17795e-05	4.01025e-07	1.29783e-06	2.20415e-06	1.14e-06	1.81109e-08	0.00023903	0.000788702	6.39709e-06	3.3627e-05	0.000142031	1.03104e-06	2.79261e-06	9.87169e-06	5.11721e-06	8.04121e-08	1.42213e-06	4.70849e-06	5.13717e-06	3.85032e-08	3.56752e-07	1.44963e-06	1.53816e-06	1.1279e-08	2.42895e-07	9.15196e-07	1.07977e-06	7.27104e-09	1.65506e-08	5.91867e-08	6.37766e-08	3.06773e-08	4.82154e-10	0.281325	0.0366607	0.0210112	0.0502489	0.029725	0.0368629	0.0207374	0.029435	0.0770186	0.0315088	0.0212536	0.0210773	0.131666	0.0272125	0.0205832	0.040652	0.00302983	0.00503013	0.0030319	0.00368862	0.00156093	0.00581846	0.0100909	0.00242054	0.0102897	0.00286522	0.00392606	0.00156268	0.00294928	0.00427412	0.00735841	0.00405584	0.00978685	0.00452473	0.00982438	0.00374738	0.00237953	0.00344431	0.00246635	0.00602728	0.00352855	0.000374779	0.000769787	0.000299061	0.000556431	0.00075421	0.000454224	0.000313357	0.000768341	0.000262477	0.000729894	5.76148e-05	-1.13149	#N/A	#N/A	#N/A	#N/A	#N/A	-1.13149	#N/A	#N/A	#N/A	#N/A	#N/A	-1.13149	#N/A	#N/A	#N/A	#N/A	#N/A	-1.13149	#N/A	#N/A	#N/A	#N/A	#N/A	-1.13149	#N/A	#N/A	#N/A	#N/A	#N/A	1	0.692801	1	0.281325	0.0317506	ENSMUSG00000112257
		ENSMUSG00000112576	0.864608	0.00497001	0.00581823	0.00478735	0.00686143	0.00493185	0.00598288	3.34273e-05	0.00489915	2.75243e-05	0.00542621	3.22089e-05	0.00595725	3.95452e-05	0.00275583	4.45134e-05	0.00551329	3.8007e-05	0.00259904	1.3559e-05	0.00480908	2.73121e-05	0.00483339	2.83614e-05	0.00648318	1.21723e-05	0.0056583	3.11777e-05	3.29343e-05	3.3126e-05	1.8507e-07	0.00330808	1.47869e-05	3.91214e-05	4.60958e-05	2.56533e-07	0.00539673	3.17107e-05	3.29919e-05	3.89872e-05	2.19082e-07	0.00309474	3.63945e-05	1.52217e-05	4.20924e-05	2.46525e-07	0.00281072	3.21731e-05	1.44071e-05	3.06877e-05	7.49758e-08	0.00478785	2.76447e-05	2.67656e-05	2.79612e-05	1.57088e-07	0.0030742	1.54784e-05	1.86209e-05	3.37234e-05	8.87626e-08	0.00599682	3.73468e-05	1.42749e-05	1.1183e-05	6.86633e-08	0.00250405	4.1202e-05	1.1202e-05	1.18373e-05	6.70394e-08	0.00248279	3.59156e-05	3.8605e-05	1.12782e-05	6.72096e-08	0.00330629	1.55746e-05	1.92032e-05	3.75255e-05	2.09231e-07	1.82647e-05	1.51492e-05	8.1532e-08	3.68184e-05	4.39931e-05	2.42535e-07	2.16614e-07	2.52754e-07	2.553e-07	1.42092e-09	0.00297891	1.48112e-05	3.21539e-05	1.87767e-05	1.84845e-07	1.69752e-05	1.47633e-05	8.50572e-08	1.688e-05	3.20319e-05	1.76394e-07	1.02055e-07	7.78004e-08	1.86736e-07	4.93546e-10	0.00280856	1.46025e-05	3.86259e-05	4.2865e-05	2.37332e-07	1.60768e-05	1.31315e-05	6.53712e-08	1.45333e-05	1.42253e-05	6.91949e-08	9.3513e-08	7.43653e-08	8.34765e-08	3.89733e-10	0.00256212	3.23941e-05	3.32177e-05	3.68411e-05	2.0692e-07	3.82733e-05	3.33641e-05	2.22537e-07	1.29514e-05	1.16749e-05	6.40536e-08	7.8897e-08	6.1821e-08	6.7312e-08	3.79214e-10	0.00283628	1.69682e-05	1.38725e-05	3.93264e-05	2.28193e-07	1.45528e-05	1.43359e-05	2.48328e-07	1.38734e-05	1.46798e-05	7.70893e-08	6.19165e-08	6.54893e-08	6.90759e-08	3.7001e-10	0.00294116	1.51282e-05	1.80269e-05	1.70602e-05	9.14812e-08	1.55303e-05	1.40145e-05	8.08514e-08	1.60798e-05	4.11188e-05	2.26519e-07	2.13899e-07	2.33889e-07	2.37424e-07	1.31467e-09	1.67858e-05	1.48084e-05	8.74652e-08	1.48644e-05	1.72814e-05	7.92027e-08	2.46921e-07	9.062e-08	1.03746e-07	1.43123e-09	1.4762e-05	1.62089e-05	7.28874e-08	1.62869e-05	1.46261e-05	8.67154e-08	8.56066e-08	8.65828e-08	8.17948e-08	4.47718e-10	8.89342e-08	7.27235e-08	6.25706e-08	3.62638e-10	8.02046e-08	7.87157e-08	6.60972e-08	3.82816e-10	9.08668e-08	7.10954e-08	7.83716e-08	4.01861e-10	5.17269e-10	4.10846e-10	3.74195e-10	4.62535e-10	2.15263e-12	0.434065	0.0346117	0.0331732	0.033519	0.0329193	0.0322681	0.0370752	0.0319374	0.0323746	0.034564	0.0322924	0.0336972	0.0324294	0.0339006	0.0325291	0.0325296	0.00260156	0.00275758	0.0026012	0.002519	0.00275337	0.0025922	0.0026532	0.00256603	0.00246532	0.00262154	0.00257531	0.00246662	0.002519	0.00251795	0.00255449	0.00258528	0.00250316	0.00254498	0.00244405	0.00241794	0.0027573	0.00275796	0.00243376	0.00240736	0.00250678	0.000204794	0.00019699	0.000194765	0.00020508	0.000205127	0.000193509	0.000191992	0.000189819	0.000204864	0.000189343	1.52373e-05	-1.3173	#N/A	#N/A	#N/A	#N/A	#N/A	-1.3173	#N/A	#N/A	#N/A	#N/A	#N/A	-1.3173	#N/A	#N/A	#N/A	#N/A	#N/A	-1.3173	#N/A	#N/A	#N/A	#N/A	#N/A	-1.3173	#N/A	#N/A	#N/A	#N/A	#N/A	1	0.864608	1	0.434065	0.00749696
		ENSMUSG00000112681	0.850937	0.00470198	0.00470149	0.00470103	0.0048434	0.00470128	0.00470138	2.59788e-05	0.00470137	2.59763e-05	0.00470107	2.59735e-05	0.00479343	2.67621e-05	0.00477481	2.67596e-05	0.00476275	2.67586e-05	0.0047014	2.59749e-05	0.00470118	2.59724e-05	0.00470164	2.59777e-05	0.00478251	2.67589e-05	0.00470105	2.59765e-05	2.59754e-05	2.59729e-05	1.43521e-07	0.00476047	2.63835e-05	2.64844e-05	2.67595e-05	1.4786e-07	0.0047526	2.63172e-05	2.64813e-05	2.67603e-05	1.47854e-07	0.00473963	2.63145e-05	2.63794e-05	2.67583e-05	1.4784e-07	0.00470117	2.59744e-05	2.5973e-05	2.59726e-05	1.43499e-07	0.00470138	2.59771e-05	2.59744e-05	2.59743e-05	1.43514e-07	0.00470139	2.59783e-05	2.5977e-05	2.59743e-05	1.43529e-07	0.00476638	2.64257e-05	2.67603e-05	2.64828e-05	1.47856e-07	0.00475391	2.64234e-05	2.67595e-05	2.638e-05	1.47842e-07	0.00474591	2.64217e-05	2.67589e-05	2.63133e-05	1.47836e-07	0.00473693	2.61895e-05	2.62589e-05	2.63139e-05	1.45405e-07	2.62993e-05	2.63814e-05	1.45761e-07	2.64821e-05	2.67586e-05	1.47853e-07	1.46313e-07	1.47849e-07	1.4784e-07	8.16888e-10	0.00470116	2.59771e-05	2.59755e-05	2.59738e-05	1.43526e-07	2.5973e-05	2.59749e-05	1.43518e-07	2.59746e-05	2.59725e-05	1.43516e-07	1.43511e-07	1.4351e-07	1.43496e-07	7.92928e-10	0.00474784	2.62679e-05	2.63349e-05	2.6423e-05	1.46002e-07	2.67594e-05	2.64838e-05	1.47859e-07	2.63816e-05	2.63007e-05	1.45764e-07	1.47849e-07	1.46321e-07	1.47841e-07	8.16898e-10	0.00474197	2.62239e-05	2.63319e-05	2.64234e-05	1.45993e-07	2.67598e-05	2.64822e-05	1.47856e-07	2.63153e-05	2.62572e-05	1.45398e-07	1.47844e-07	1.46304e-07	1.47846e-07	8.16869e-10	0.00473231	2.62215e-05	2.62637e-05	2.64217e-05	1.4598e-07	2.67588e-05	2.63799e-05	1.47842e-07	2.6314e-05	2.61856e-05	1.45383e-07	1.4784e-07	1.45742e-07	1.47835e-07	8.1679e-10	0.00473146	2.61489e-05	2.62001e-05	2.62209e-05	1.44889e-07	2.62296e-05	2.62655e-05	1.45121e-07	2.63325e-05	2.64218e-05	1.45993e-07	1.45487e-07	1.45989e-07	1.45978e-07	8.06612e-10	2.67589e-05	2.64826e-05	1.47855e-07	2.6381e-05	2.63002e-05	1.45763e-07	1.47847e-07	1.46318e-07	1.47841e-07	8.16898e-10	2.63139e-05	2.62581e-05	1.45402e-07	2.61875e-05	2.61707e-05	1.44692e-07	1.45394e-07	1.45076e-07	1.4538e-07	8.03335e-10	1.47839e-07	1.46309e-07	1.47849e-07	8.16886e-10	1.4575e-07	1.45299e-07	1.45752e-07	8.05304e-10	1.47843e-07	1.46309e-07	1.47837e-07	8.16861e-10	8.16831e-10	8.0835e-10	8.1684e-10	8.16788e-10	4.51316e-12	0.442101	0.0329072	0.0328747	0.0328845	0.0332811	0.0329387	0.032954	0.0329105	0.0330006	0.0330626	0.0330334	0.0330222	0.0329375	0.0329209	0.0329643	0.0328936	0.00244832	0.00244937	0.00245446	0.00244623	0.00245454	0.00247372	0.00245745	0.00247379	0.00245294	0.00245536	0.00245019	0.00245538	0.002447	0.00247371	0.0024529	0.00245747	0.0024482	0.00245447	0.00247373	0.00245534	0.0024738	0.00245751	0.0024737	0.0024529	0.00247375	0.000182438	0.000183871	0.000182506	0.000183869	0.000182659	0.000183868	0.000183869	0.000182323	0.000183875	0.000183869	1.36668e-05	-2.42979	#N/A	#N/A	#N/A	#N/A	#N/A	-2.42979	#N/A	#N/A	#N/A	#N/A	#N/A	-2.42979	#N/A	#N/A	#N/A	#N/A	#N/A	-2.42979	#N/A	#N/A	#N/A	#N/A	#N/A	-2.42979	#N/A	#N/A	#N/A	#N/A	#N/A	1	0.850937	1	0.442101	0.186997
		ENSMUSG00000112376	0.847765	0.00556981	0.00470674	0.00470912	0.00469439	0.00469332	0.00535805	3.08963e-05	0.00527498	3.09295e-05	0.00471814	2.61441e-05	0.00514255	3.08186e-05	0.00468874	2.60629e-05	0.00468652	2.60763e-05	0.00470403	2.60572e-05	0.00471839	2.60701e-05	0.00522364	3.08266e-05	0.00468393	2.59888e-05	0.00522167	3.09776e-05	2.92719e-05	2.97524e-05	1.7156e-07	0.0051091	3.0789e-05	2.85314e-05	2.96545e-05	1.70955e-07	0.00183581	3.07982e-05	2.85626e-05	2.9196e-05	1.71139e-07	0.00469154	2.60193e-05	2.60447e-05	2.61261e-05	1.4477e-07	0.00472392	2.61956e-05	2.61294e-05	2.61202e-05	1.44737e-07	0.00513018	3.09815e-05	2.90118e-05	2.91981e-05	1.71182e-07	0.00518133	3.08856e-05	2.89834e-05	2.9658e-05	1.70999e-07	0.00501869	3.07741e-05	2.89212e-05	2.84658e-05	1.70569e-07	0.00468658	2.60054e-05	2.60493e-05	2.59575e-05	1.44289e-07	0.00469382	2.60182e-05	2.61281e-05	2.5945e-05	1.44362e-07	0.00504674	3.08254e-05	1.03045e-05	2.96241e-05	1.7084e-07	2.83742e-05	2.91648e-05	1.70973e-07	2.86057e-05	2.89037e-05	1.71405e-07	1.58459e-07	1.62015e-07	1.64668e-07	9.49275e-10	0.00512162	3.10117e-05	2.84708e-05	2.98063e-05	1.7185e-07	2.87743e-05	2.9259e-05	1.71504e-07	2.90581e-05	2.89044e-05	1.71449e-07	1.60963e-07	1.62027e-07	1.64686e-07	9.49513e-10	0.00502176	3.07868e-05	2.78488e-05	2.96055e-05	1.70711e-07	2.86876e-05	2.85222e-05	1.70899e-07	2.88845e-05	2.82818e-05	1.70405e-07	1.60469e-07	1.57932e-07	1.64144e-07	9.46172e-10	0.00497932	3.08452e-05	2.78756e-05	2.91449e-05	1.7089e-07	2.84053e-05	2.86141e-05	1.71428e-07	2.88767e-05	1.05025e-05	1.70455e-07	1.60628e-07	1.58103e-07	1.61607e-07	9.4718e-10	0.00469788	2.60598e-05	2.60326e-05	2.60683e-05	1.4445e-07	2.61594e-05	2.60962e-05	1.45059e-07	2.60036e-05	2.59728e-05	1.44045e-07	1.44696e-07	1.44187e-07	1.44638e-07	8.01471e-10	0.00499302	3.08667e-05	2.76349e-05	2.967e-05	1.71102e-07	2.78906e-05	2.91587e-05	1.70959e-07	2.79201e-05	2.88518e-05	1.71159e-07	1.54673e-07	1.61735e-07	1.64395e-07	9.47908e-10	2.83582e-05	2.86408e-05	1.71597e-07	2.83693e-05	2.8427e-05	1.71261e-07	1.57639e-07	1.58747e-07	1.64968e-07	9.5089e-10	2.86426e-05	1.0707e-05	1.70777e-07	2.8904e-05	2.79371e-05	1.70606e-07	1.60222e-07	6.00746e-08	1.63975e-07	9.45531e-10	1.59317e-07	1.58411e-07	1.61948e-07	9.48987e-10	1.60423e-07	1.57067e-07	1.61434e-07	9.46262e-10	1.60884e-07	1.58342e-07	1.59997e-07	9.48658e-10	8.91193e-10	8.77127e-10	8.96793e-10	9.11471e-10	5.25386e-12	0.424713	0.0392965	0.0319641	0.0321529	0.0323619	0.0355155	0.0349689	0.0328354	0.0346182	0.0330482	0.0333249	0.0335314	0.0332349	0.0329278	0.034727	0.0322569	0.00292264	0.00292109	0.00292329	0.0024409	0.00260151	0.00292232	0.00292089	0.00245823	0.00257388	0.00292127	0.0029212	0.00258214	0.00244834	0.00247771	0.00257317	0.00258126	0.00247048	0.00264068	0.0026404	0.00263986	0.00260058	0.0025993	0.00258251	0.0025736	0.00249254	0.000217308	0.000217288	0.000217239	0.000217213	0.000217136	0.000217297	0.000191972	0.000191321	0.000193386	0.000196288	1.61532e-05	-2.3255	#N/A	#N/A	#N/A	#N/A	#N/A	-2.3255	#N/A	#N/A	#N/A	#N/A	#N/A	-2.3255	#N/A	#N/A	#N/A	#N/A	#N/A	-2.3255	#N/A	#N/A	#N/A	#N/A	#N/A	-2.3255	#N/A	#N/A	#N/A	#N/A	#N/A	1	0.847765	1	0.424713	1.64947
		ENSMUSG00000112835	0.868613	0.00531686	0.00571984	0.00530673	0.00569294	0.00584943	0.00469696	3.48568e-05	0.00610267	3.19076e-05	0.00245719	2.32493e-05	0.00584697	3.48576e-05	0.00300915	3.73056e-05	0.00627682	3.41107e-05	0.00675843	3.85885e-05	0.00301511	3.71925e-05	0.00487933	3.55934e-05	0.00333105	3.81837e-05	0.00524469	9.5112e-06	4.06386e-05	2.8956e-05	2.12666e-07	0.00261333	1.31604e-05	3.80025e-05	3.08835e-05	2.2802e-07	0.00652398	3.76636e-05	3.41254e-05	3.92386e-05	2.05179e-07	0.0031858	4.15947e-05	2.19199e-05	1.58709e-05	1.41557e-07	0.00216473	1.43967e-05	4.46522e-05	1.74851e-05	1.58455e-07	0.00278494	1.22896e-05	2.21711e-05	4.25566e-05	2.23142e-07	0.00518603	4.08255e-05	3.22955e-05	3.16164e-05	2.33598e-07	0.00316116	1.49109e-05	3.17868e-05	3.87492e-05	2.32788e-07	0.00333953	1.73184e-05	4.38894e-05	2.08004e-05	2.51078e-07	0.00320864	2.32146e-05	1.93296e-05	4.34134e-05	2.37492e-07	0.00341462	1.32707e-05	4.30135e-05	3.41868e-05	2.49036e-07	1.66231e-05	1.93587e-05	7.78108e-08	1.15389e-05	2.06253e-05	6.29354e-08	9.611e-08	2.60367e-07	1.10529e-07	5.41094e-10	0.00242847	8.96957e-06	1.47972e-05	1.01292e-05	5.55019e-08	3.42318e-05	5.05007e-05	2.67153e-07	1.39186e-05	2.25714e-05	6.70561e-08	1.10847e-07	2.85457e-07	2.05345e-07	6.36712e-10	0.00276632	1.4678e-05	1.57899e-05	1.37922e-05	7.38079e-08	3.36518e-05	4.39768e-05	2.65877e-07	1.66627e-05	1.81007e-05	9.03463e-08	2.09219e-07	2.52132e-07	2.06948e-07	1.52549e-09	0.00360361	1.36186e-05	2.29112e-05	1.83551e-05	1.0587e-07	1.79409e-05	1.37008e-05	8.06951e-08	3.61419e-05	4.47641e-05	2.59937e-07	1.35252e-07	2.34787e-07	2.71648e-07	1.42468e-09	0.00251163	1.61904e-05	2.37618e-05	1.45854e-05	1.24451e-07	1.40694e-05	1.39812e-05	9.26794e-08	5.11608e-05	2.20746e-05	2.89194e-07	1.76272e-07	1.52423e-07	1.12062e-07	9.63298e-10	0.00267679	1.12683e-05	1.81914e-05	1.19685e-05	6.34624e-08	2.13821e-05	1.87746e-05	1.01348e-07	1.25972e-05	1.8657e-05	5.65866e-08	1.22133e-07	9.41346e-08	1.10748e-07	5.26699e-10	1.584e-05	1.07542e-05	5.941e-08	1.651e-05	1.1742e-05	5.95988e-08	9.5572e-08	6.81241e-08	6.61771e-08	3.66202e-10	3.92879e-05	5.22225e-05	3.04909e-07	1.75226e-05	2.34915e-05	9.18429e-08	1.22556e-07	2.96016e-07	2.37466e-07	1.7261e-09	1.58909e-07	2.76243e-07	1.3688e-07	7.26486e-10	1.22157e-07	1.21413e-07	1.29082e-07	5.70638e-10	8.88949e-08	7.99954e-08	1.43035e-07	4.4158e-10	6.9341e-10	6.77721e-10	7.32376e-10	8.24412e-10	3.93981e-12	0.421207	0.0358762	0.0313322	0.0369669	0.0313192	0.0328426	0.0319326	0.037054	0.0324236	0.0314369	0.0372768	0.0322678	0.0320618	0.0325477	0.0396801	0.0338361	0.0026712	0.00300108	0.00292069	0.00286384	0.00240233	0.00265567	0.0026728	0.00233236	0.00242035	0.00292766	0.00297635	0.00300458	0.00251814	0.00280706	0.0027439	0.00305009	0.00277029	0.00274912	0.00243147	0.0027817	0.00240589	0.00250837	0.00294133	0.00271072	0.00249884	0.000226304	0.000198037	0.000225447	0.000223099	0.000231026	0.000221742	0.000225332	0.00020975	0.000185905	0.000209116	1.70775e-05	0.276189	#N/A	#N/A	#N/A	#N/A	#N/A	0.276189	#N/A	#N/A	#N/A	#N/A	#N/A	0.276189	#N/A	#N/A	#N/A	#N/A	#N/A	0.276189	#N/A	#N/A	#N/A	#N/A	#N/A	0.276189	#N/A	#N/A	#N/A	#N/A	#N/A	1	0.868613	1	0.421207	0.171576
ENSMUSG00000038594	Cep85l	ENSMUSG00000038594	0.00112501	0.00615724	0.000197093	1.50385e-05	2.64059e-05	1.72159e-05	0.0755478	0.00108232	0.00233827	8.76918e-05	0.000281597	2.63558e-06	0.0064241	0.000132375	0.00045745	4.60496e-06	5.47397e-05	3.49479e-07	0.000336812	3.0267e-06	3.92133e-05	2.30426e-07	0.00186252	9.5745e-05	4.94221e-05	3.95938e-07	0.0552548	0.00169751	0.000411289	0.00106938	1.54318e-05	0.120307	0.0023911	0.00111969	0.00164255	2.31514e-05	0.00703194	0.000305682	8.82662e-05	5.09515e-05	1.86742e-06	0.000867159	9.56768e-06	6.0887e-06	6.49005e-06	6.09634e-08	0.000656075	6.88585e-06	4.50607e-06	4.32857e-06	4.05265e-08	0.0029088	0.000228488	2.5878e-05	3.61992e-05	1.3656e-06	0.0501881	0.00186746	0.000326744	0.00117285	1.68932e-05	0.00547189	0.000259114	4.12023e-05	9.61686e-05	2.01758e-06	0.000868225	8.6431e-06	7.70335e-06	6.87458e-06	6.92824e-08	0.000117497	6.57396e-07	8.99261e-07	8.25586e-07	5.24701e-09	0.144617	0.00500971	0.0012296	0.00375818	5.36301e-05	0.00166722	0.000918393	3.39196e-05	0.00166917	0.00119836	3.58566e-05	1.53952e-05	8.917e-06	2.30284e-05	3.26944e-07	0.071568	0.00391557	0.000511093	0.00278404	4.02816e-05	0.000700393	0.000706456	2.66317e-05	0.000494348	0.000857298	2.65264e-05	4.54351e-06	6.39096e-06	1.66263e-05	2.41225e-07	0.123586	0.00462046	0.000954797	0.00320032	4.5472e-05	0.00109699	0.00186237	3.91598e-05	0.000732021	0.00181049	3.65088e-05	7.19252e-06	1.6819e-05	2.49863e-05	3.54146e-07	0.00970483	0.000662849	7.49258e-05	9.9056e-05	3.67376e-06	6.38991e-05	0.000225311	4.80566e-06	9.1408e-05	0.000106012	4.68362e-06	5.66964e-07	1.32294e-06	7.73053e-07	2.85046e-08	0.00186683	2.05664e-05	1.15728e-05	1.22645e-05	1.15009e-07	1.49002e-05	1.56684e-05	1.57173e-07	1.60798e-05	1.30922e-05	1.44797e-07	1.02047e-07	9.16157e-08	9.77455e-08	9.18425e-10	0.206307	0.0107873	0.0016975	0.00813216	0.000116482	0.00170421	0.00176546	6.56424e-05	0.0014157	0.0023375	7.08855e-05	1.30828e-05	1.73938e-05	4.5096e-05	6.4544e-07	0.00155316	0.00377437	8.15987e-05	0.00114183	0.00426202	8.72435e-05	1.11718e-05	3.93692e-05	5.91979e-05	8.4288e-07	0.00245673	0.00205705	9.10131e-05	0.00147715	0.00218722	7.68398e-05	1.60018e-05	1.8602e-05	5.74794e-05	8.24735e-07	1.51629e-05	2.56148e-05	1.5011e-05	5.53209e-07	1.0129e-05	2.51216e-05	1.39598e-05	5.18646e-07	1.07423e-05	2.50952e-05	1.82192e-05	5.4918e-07	9.90469e-08	2.3154e-07	1.3578e-07	3.50832e-07	5.00886e-09	2.13167e-08	2.15035e-07	1.15656e-06	5.22221e-06	5.43927e-06	1.64688e-09	0.0738926	1.97664e-09	2.02945e-09	0.241177	1.62772e-09	2.9561e-07	6.5106e-07	7.37482e-08	4.20899e-08	1.58602e-09	1.33317e-06	0.00575839	1.67729e-07	1.41509e-05	0.0129315	5.04042e-06	0.0264715	0.0180517	9.59029e-07	6.66814e-08	2.28079e-08	2.00897e-07	1.16154e-07	4.66121e-05	7.36942e-07	0.067068	8.38218e-07	1.38927e-06	2.45004e-06	1.22678e-10	0.0253758	0.447708	6.72704e-07	1.5642e-10	7.02354e-07	0.00100949	0.00198341	9.91664e-08	0.00197959	0.0350774	3.95797e-07	0.0050297	1.14382e-06	0.0337478	3.49199e-06	0.00264392	10.9238	0.0147837	-0.185439	0.372054	0.0170295	18.3039	10.4926	0.0147837	-0.185439	0.372054	0.0177294	18.3039	10.9238	0.0147837	-0.185439	0.372054	0.0170295	18.3039	10.4926	0.0147837	-0.185439	0.372054	0.0177294	18.3039	10.7228	0.0147837	-0.185439	0.372054	0.0173487	18.3039	152	0.206307	38	0.447708	0.0389695	ENSMUSG00000038594
		ENSMUSG00000112709	0.595247	0.00502674	0.00438168	0.00533954	0.0296576	0.00344419	0.00594379	3.6906e-05	0.00845845	4.56084e-05	0.00642516	3.9067e-05	0.0205244	0.000255302	0.0279843	3.90954e-05	0.0192306	0.000275721	0.00368302	2.53473e-05	0.00484569	3.09804e-05	0.00442196	2.91204e-05	0.0080175	0.000172563	0.00979879	5.43669e-05	4.5212e-05	4.23887e-05	2.544e-07	0.0242521	0.000238651	0.000150826	0.000300814	3.21013e-07	0.0272606	0.0001685	0.000197151	0.000440139	2.40681e-06	0.0231732	3.74539e-05	0.000256178	0.000324809	3.89599e-07	0.00535173	3.56219e-05	3.31132e-05	3.72057e-05	2.26594e-07	0.00697551	4.12042e-05	3.99169e-05	4.91049e-05	2.65028e-07	0.00495294	3.11068e-05	3.25118e-05	3.44264e-05	2.13763e-07	0.0101651	6.88699e-05	0.000222669	0.000120105	1.48787e-06	0.0106885	2.02159e-05	0.000184094	0.000162687	2.25257e-07	0.0105419	7.41724e-05	0.000247608	0.000112292	1.60911e-06	0.0319482	0.000201295	5.83109e-05	0.00019759	2.89489e-07	0.000228191	0.000407184	2.21385e-06	0.000229756	0.00050616	2.81587e-06	3.97903e-07	5.48227e-07	2.81466e-06	3.06397e-09	0.00779874	4.54421e-05	5.12083e-05	4.86637e-05	1.84646e-07	4.46759e-05	5.24169e-05	2.82944e-07	4.77913e-05	5.68355e-05	3.1535e-07	2.91662e-07	2.59192e-07	2.43462e-07	1.45997e-09	0.013128	9.15154e-05	7.47268e-05	2.74813e-05	1.64603e-07	0.000250002	0.000128306	1.58754e-06	0.000209267	0.000141654	1.38994e-06	2.8895e-07	8.8315e-07	1.75311e-06	1.85058e-09	0.015785	9.17217e-05	9.61133e-05	0.000118302	6.45274e-07	0.00035896	0.000176013	2.15131e-06	0.000145568	0.000159896	9.86152e-07	2.0842e-06	1.15768e-06	2.57127e-06	1.40759e-08	0.0134639	3.00161e-05	9.83098e-05	8.76278e-05	2.06526e-07	0.000272519	0.000232339	3.04802e-07	0.00011992	0.000135172	2.14162e-07	1.71626e-06	1.49379e-06	1.89332e-06	2.23181e-09	0.0195009	0.000116652	4.36943e-05	0.000107933	2.37372e-07	0.000123158	0.00015658	8.52348e-07	0.000112464	4.31883e-05	7.5706e-07	2.94906e-07	2.91707e-07	2.75313e-07	1.63513e-09	0.000401537	0.000193434	2.36578e-06	0.00033505	0.000205931	2.00061e-06	4.25912e-07	3.33022e-07	2.53186e-06	2.47792e-09	0.000163784	0.000170846	1.0539e-06	0.000174784	0.000187032	1.17678e-06	2.71742e-07	3.33248e-07	1.15621e-06	1.65648e-09	2.33859e-06	1.23682e-06	2.7433e-06	1.5019e-08	1.92864e-06	1.33735e-06	2.37716e-06	1.29362e-08	2.44701e-06	1.34772e-06	2.95451e-06	1.64477e-08	2.83643e-09	2.28975e-09	3.13326e-09	1.6456e-08	1.75333e-11	0.341452	0.037621	0.0699914	0.0285457	0.0321216	0.0253813	0.0503684	0.0280296	0.026286	0.0741034	0.025589	0.0277622	0.0287886	0.032326	0.0402515	0.0256124	0.00669157	0.00381779	0.00281549	0.00520317	0.00662304	0.00309736	0.00601139	0.00751095	0.00520319	0.00295474	0.00325511	0.0065232	0.00520217	0.00251484	0.00247184	0.00553556	0.00219539	0.002187	0.00245343	0.00190972	0.00380184	0.00583277	0.00305669	0.00208341	0.00239098	0.000522376	0.000621467	0.000525749	0.000288224	0.000450425	0.000247634	0.000570518	0.000386749	0.000580537	0.00018726	4.61554e-05	0.747189	#N/A	#N/A	#N/A	#N/A	#N/A	0.747189	#N/A	#N/A	#N/A	#N/A	#N/A	0.747189	#N/A	#N/A	#N/A	#N/A	#N/A	0.747189	#N/A	#N/A	#N/A	#N/A	#N/A	0.747189	#N/A	#N/A	#N/A	#N/A	#N/A	1	0.595247	1	0.341452	0.0216761
ENSMUSG00000112239	Gm17823	ENSMUSG00000112239	0.147137	0.00733538	0.0144386	0.00147685	0.000819126	0.00128688	0.117544	0.000669336	0.0103316	7.51951e-05	0.016952	0.000141998	0.00263144	4.0789e-05	0.00376494	8.07084e-05	0.00114737	8.21521e-06	0.0124745	0.000126427	0.00229622	1.29087e-05	0.00766493	6.34687e-05	0.00108096	7.15907e-06	0.139358	0.000827196	0.000933805	0.00118296	6.72503e-06	0.0257174	0.000187351	0.00024453	0.000654829	3.72904e-06	0.00485074	5.86844e-05	2.68139e-05	5.74284e-05	4.18017e-07	0.0067586	0.000110251	3.76718e-05	9.44612e-05	7.9261e-07	0.0203696	0.000220935	0.000123501	0.000148252	1.2426e-06	0.0133871	0.000115447	7.79842e-05	8.95122e-05	6.50227e-07	0.0956424	0.000581739	0.000715542	0.00101548	5.79665e-06	0.00401911	5.39907e-05	4.25638e-05	2.26952e-05	3.5261e-07	0.00553921	0.000105796	6.95094e-05	3.26511e-05	7.06236e-07	0.00173957	1.08556e-05	1.27619e-05	9.98447e-06	7.1754e-08	0.0440169	0.000343442	0.00044142	0.000923659	5.24661e-06	0.000260568	0.000262934	1.91434e-06	0.000298137	0.000775368	4.60103e-06	2.44246e-06	5.19907e-06	6.58516e-06	3.74357e-08	0.147582	0.000983103	0.00122392	0.00181283	1.03352e-05	0.000961819	0.000816879	5.88362e-06	0.000869421	0.00120533	7.15586e-06	7.13656e-06	8.09838e-06	1.02144e-05	5.8207e-08	0.0332005	0.000271339	0.000375625	0.000862273	4.91122e-06	0.000531701	0.000209757	3.23243e-06	0.000192722	0.000220569	1.60685e-06	3.98379e-06	2.11207e-06	5.65236e-06	3.22677e-08	0.00736099	8.85145e-05	4.08674e-05	7.60656e-05	5.53843e-07	7.43105e-05	4.1003e-05	6.411e-07	6.02561e-05	4.18015e-05	5.05047e-07	4.32858e-07	2.31089e-07	4.97127e-07	3.61143e-09	0.010024	0.000166718	5.53906e-05	0.000124365	1.04079e-06	0.000113317	5.79867e-05	1.23219e-06	9.50548e-05	5.85888e-05	9.60621e-07	6.87343e-07	3.26514e-07	8.25534e-07	6.9314e-09	0.0592628	0.000501439	0.000673146	0.00138817	7.89752e-06	0.000335816	0.000381729	2.77095e-06	0.000455899	0.00102338	6.07922e-06	3.74434e-06	6.85276e-06	8.68219e-06	4.93696e-08	0.000819693	0.000351495	5.45882e-06	0.000335811	0.000395822	2.90839e-06	6.80742e-06	3.74058e-06	1.00809e-05	5.74739e-08	0.000742281	0.000381085	4.54658e-06	0.000350783	0.000377745	2.94419e-06	5.51297e-06	3.80915e-06	7.9382e-06	4.51994e-08	5.34291e-06	2.10838e-06	4.5368e-06	3.26721e-08	1.95469e-06	2.2334e-06	2.25847e-06	1.64095e-08	4.83037e-06	2.5713e-06	6.70063e-06	3.97679e-08	3.96925e-08	2.10808e-08	4.50523e-08	5.68109e-08	3.23743e-10	1.80281e-06	2.58629e-07	7.5678e-06	0.000468846	0.000702517	2.85853e-07	0.002874	4.15393e-07	1.68721e-06	0.502787	1.51419e-07	2.82148e-06	0.00114792	3.72478e-07	4.97822e-07	1.89138e-07	6.50112e-07	0.000640036	2.14268e-07	0.000181392	0.000389569	5.39557e-05	0.050995	0.0513984	0.000170248	3.41477e-08	3.80942e-08	6.96653e-07	5.77491e-07	0.00579027	4.01278e-05	0.234254	0.000417692	4.28108e-05	0.00227758	2.29259e-08	0.0057266	0.0797072	5.23422e-05	1.25784e-07	5.29629e-05	8.66281e-05	0.0052015	5.2923e-08	0.00128582	0.0177847	4.02649e-06	0.0243881	5.99532e-05	0.00828308	0.000861478	0.00185523	7.47149	0.167953	-0.309858	0.704897	0.0471725	19.8973	6.68786	0.167953	-0.309858	0.704897	0.0526998	19.8973	7.47149	0.167953	-0.309858	0.704897	0.0471725	19.8973	6.68786	#N/A	#N/A	#N/A	#N/A	#N/A	7.47149	0.167953	-0.309858	0.704897	0.0471725	19.8973	92	0.147582	10	0.502787	0.028201	ENSMUSG00000112239
ENSMUSG00000038583	Pln	ENSMUSG00000038583	0.584064	0.00568818	0.0218368	0.00404189	0.0110877	0.00323874	0.0132055	0.000202455	0.00403017	3.87641e-05	0.0117354	0.00015001	0.0076722	0.000110138	0.0530938	0.000399581	0.0113199	7.70332e-05	0.00719185	0.000121048	0.00357469	2.24149e-05	0.00440905	3.15455e-05	0.00624907	6.16922e-05	0.0101051	0.000110205	0.0001487	9.12216e-05	1.36892e-06	0.0307989	0.000509323	0.000286532	0.00024389	3.77164e-06	0.00785225	0.000109604	5.32045e-05	7.67753e-05	7.53637e-07	0.0373978	0.00040499	0.000365892	0.000220861	2.75495e-06	0.00745511	0.000132703	4.97958e-05	6.50722e-05	8.31598e-07	0.00382894	3.46188e-05	3.02806e-05	2.23468e-05	2.14997e-07	0.00806716	6.87212e-05	0.00016061	7.3191e-05	1.12233e-06	0.00590971	6.16456e-05	8.5804e-05	4.25947e-05	6.13002e-07	0.0204104	0.000227216	0.000139608	0.000295419	2.22142e-06	0.00756884	4.34224e-05	6.85266e-05	6.29323e-05	4.28697e-07	0.0256337	0.000355289	0.000290709	0.000249262	3.72511e-06	0.000213631	0.000363833	3.45577e-06	0.000154486	0.000188803	2.11438e-06	1.97347e-06	2.72863e-06	1.69086e-06	2.55967e-08	0.00759551	7.11041e-05	0.000141213	8.05261e-05	1.22291e-06	5.58505e-05	4.93332e-05	4.68351e-07	8.69674e-05	5.60171e-05	6.11137e-07	1.09464e-06	8.2424e-07	5.05622e-07	7.58918e-09	0.0172901	0.000197389	0.000218911	0.00013825	2.13061e-06	0.000156246	9.58531e-05	1.35996e-06	0.000404419	0.000171051	2.83454e-06	3.00992e-06	1.58998e-06	1.35578e-06	2.09725e-08	0.0064192	7.36388e-05	4.10055e-05	4.32048e-05	4.21823e-07	7.39424e-05	4.71301e-05	6.77213e-07	8.61454e-05	4.35964e-05	6.09483e-07	5.91643e-07	2.95422e-07	4.27162e-07	4.19537e-09	0.02051	0.000272435	0.000141356	0.000124897	1.56693e-06	0.000144658	0.000326112	2.4496e-06	0.000141533	0.000207951	2.24983e-06	9.70541e-07	2.03621e-06	1.22875e-06	1.53183e-08	0.0170561	0.000196622	0.000236261	0.000166999	2.51853e-06	0.000120144	0.000140212	1.34577e-06	0.000118724	0.000106839	1.18743e-06	1.50823e-06	1.54962e-06	9.58679e-07	1.44612e-08	0.000146726	9.91246e-05	1.40726e-06	0.000351028	0.000189035	3.11106e-06	2.62597e-06	1.74759e-06	1.50103e-06	2.29916e-08	0.00015854	9.80586e-05	1.34299e-06	0.000282404	0.000142357	1.97599e-06	2.99944e-06	1.61319e-06	1.38459e-06	2.06972e-08	1.08594e-06	6.65324e-07	9.60914e-07	9.3067e-09	2.76532e-06	1.18662e-06	2.02429e-06	1.92357e-08	1.67738e-06	8.57644e-07	1.04995e-06	1.17666e-08	2.05893e-08	1.09521e-08	1.51687e-08	9.40107e-09	1.42356e-10	0.0272359	0.0587445	0.00392583	0.00355094	0.070823	0.00480672	0.227711	0.00202473	0.00204829	0.186593	0.00381513	0.0276203	0.00264349	0.00359068	0.014909	0.00206933	0.00492673	0.0275968	0.0110812	0.000398574	0.01735	0.0420019	0.0460651	0.023011	0.000305124	0.00436652	0.00488853	0.00119741	0.00032655	0.00576419	0.000334183	0.0140144	0.000264764	0.00206555	0.00569671	0.000378055	0.0581855	0.0392155	0.00889987	0.000154227	0.00799619	0.00210643	0.00585384	0.000388105	0.00709742	0.0047323	0.00321793	0.00172633	3.03137e-05	0.00504062	0.000597966	0.000612634	4.90344	#N/A	#N/A	#N/A	#N/A	#N/A	4.3206	#N/A	#N/A	#N/A	#N/A	#N/A	4.90344	#N/A	#N/A	#N/A	#N/A	#N/A	4.3206	#N/A	#N/A	#N/A	#N/A	#N/A	4.3206	#N/A	#N/A	#N/A	#N/A	#N/A	1	0.584064	7	0.227711	0.0488422	ENSMUSG00000038583
ENSMUSG00000112734	Gm47644	ENSMUSG00000112734	0.0384263	0.000351013	0.00834391	0.00209043	0.00313576	0.00154322	0.00644915	7.46122e-05	0.00248161	1.9378e-05	0.0252546	0.000450221	0.00285458	2.65147e-05	0.117168	0.000680424	0.0118862	0.00015399	0.00079802	0.000324693	0.000224912	8.4505e-05	0.000356992	1.4398e-05	0.000493995	0.000125413	0.0312532	0.000233568	0.000520064	0.000358519	4.08448e-06	0.0740067	0.000972407	0.000598681	0.000454403	5.64075e-06	0.0143687	0.000104054	0.000148967	0.00017004	1.32719e-06	0.27047	0.00255334	0.0056973	0.00184771	3.31253e-05	0.00109782	4.894e-05	4.31764e-05	0.00101646	1.7636e-05	0.000299754	2.05313e-06	1.93796e-05	0.000102526	8.00403e-07	0.000872766	7.17238e-06	7.7075e-05	0.000265495	2.96421e-06	0.000549387	4.4504e-06	2.99286e-05	0.000118909	1.08098e-06	0.00401438	0.00010644	6.66306e-05	0.00454746	2.63619e-05	0.000671468	2.63748e-05	1.82151e-05	0.00048565	6.19989e-06	0.271726	0.00233615	0.00299038	0.00183694	2.19045e-05	0.00381752	0.00614383	4.81496e-05	0.00178495	0.00204599	1.58923e-05	3.0992e-05	3.56341e-05	2.30257e-05	2.79813e-07	0.00175288	9.94999e-06	6.47195e-05	3.76924e-05	4.37331e-07	4.77176e-05	5.06158e-05	3.93716e-07	0.000233888	0.00130255	9.60534e-06	4.14991e-06	2.08147e-05	1.48596e-05	1.63412e-07	0.0046477	3.45458e-05	0.000117746	7.97299e-05	9.38683e-07	6.85509e-05	5.80356e-05	5.54759e-07	0.00111225	0.00304161	3.8459e-05	6.45794e-06	2.41566e-05	1.86075e-05	2.22684e-07	0.00105168	5.96301e-06	2.93652e-05	3.12408e-05	2.41485e-07	2.33005e-05	1.65834e-05	1.54015e-07	0.00011288	0.000604542	4.3383e-06	1.46288e-06	6.24533e-06	6.98777e-06	5.44985e-08	0.00766765	0.000146508	0.000206046	0.000317843	5.63449e-06	8.72476e-05	0.00068216	3.9595e-06	0.000244784	0.0108634	0.000101072	3.25069e-06	0.00022266	7.40394e-05	1.29206e-06	0.0110441	6.66304e-05	0.000225472	0.000106549	1.27429e-06	0.000243863	0.000232694	1.80251e-06	0.000353633	0.00038653	2.90358e-06	6.24237e-06	6.49334e-06	4.36275e-06	5.04868e-08	0.000128921	7.84735e-05	7.33917e-07	0.000867144	0.000430019	5.66083e-06	5.02768e-06	3.48461e-06	2.63824e-06	3.28236e-08	0.000260445	0.000288937	2.10924e-06	0.00256352	0.0113691	9.57229e-05	2.41112e-05	0.000121876	7.69126e-05	8.84427e-07	3.39297e-06	3.01165e-06	3.54517e-06	2.75799e-08	5.38496e-05	0.000157947	0.000245051	1.91855e-06	1.75317e-05	7.44885e-05	8.48336e-05	6.49504e-07	3.12915e-07	1.25867e-06	1.41831e-06	9.49452e-07	1.11269e-08	0.000297108	0.000172459	0.000174978	0.00548652	0.000287778	2.22651e-05	0.713906	5.7902e-05	2.21476e-05	0.00791301	4.39033e-05	0.00301735	8.17668e-05	0.00161776	2.35889e-05	8.70128e-05	4.71178e-05	0.0630221	0.000325311	0.000822835	0.0534554	6.76766e-05	0.000803925	0.000592342	1.89754e-05	0.000196722	2.61173e-05	1.40461e-05	0.000126422	0.00117685	0.00152174	0.00500537	0.000529967	0.002311	2.86943e-05	7.40968e-06	0.0565539	0.0592614	2.48126e-05	8.67654e-06	0.000248066	0.00471728	6.01372e-05	1.53835e-05	0.00500511	0.00524135	2.66672e-05	0.000375921	0.000119186	0.00444418	0.0001926	0.000393376	7.72317	0.107268	-0.450181	0.925569	0.0599216	18.8935	7.01087	0.107268	-0.450181	0.925569	0.0660096	18.8935	7.72317	0.107268	-0.450181	0.925569	0.0599216	18.8935	7.01087	0.107268	-0.450181	0.925569	0.0660096	18.8935	7.01087	#N/A	#N/A	#N/A	#N/A	#N/A	77	0.271726	7	0.713906	0.0947518	ENSMUSG00000112734
		ENSMUSG00000111892	0.624494	0.00880968	0.0153347	0.00543771	0.0189282	0.0160359	0.00404843	0.000204241	0.00896192	7.5557e-05	0.00405694	0.000137079	0.0141758	0.00025173	0.0184148	0.00052818	0.00411467	0.000169395	0.00444093	0.000394992	0.0141948	0.000139691	0.0359311	0.000219384	0.0131357	0.000488206	0.00388284	5.71089e-05	0.000220705	3.5209e-05	1.79771e-06	0.0093857	0.00024072	0.000374525	0.000123055	6.6103e-06	0.00671505	5.72615e-05	0.000124645	0.000272342	2.21895e-06	0.00488635	0.000105137	0.000165923	0.00012347	4.86634e-06	0.00442339	0.000377359	3.85795e-05	0.00010418	3.53488e-06	0.0290194	0.000189085	0.000307529	0.000225891	1.88191e-06	0.00892806	6.31392e-05	0.00081919	0.000103443	5.094e-06	0.0269708	0.000184019	0.00101396	0.000360429	6.28635e-06	0.00892116	0.000335647	0.000133114	0.000474443	1.37153e-05	0.00823897	0.000115514	0.000461714	0.000105777	4.37381e-06	0.00484441	6.76877e-05	0.000172316	2.67126e-05	1.37811e-06	8.3221e-05	0.000265673	2.13645e-06	9.23256e-05	0.000115962	1.63776e-06	3.38583e-06	7.61291e-06	1.10109e-06	5.99766e-08	0.00832199	6.20242e-05	0.000724641	9.17956e-05	4.7392e-06	7.66429e-05	6.3892e-05	5.40266e-07	0.000232889	9.90233e-05	1.42217e-06	7.19637e-06	5.57675e-06	9.00241e-07	4.48771e-08	0.0126412	0.000124249	0.00066866	8.53274e-05	4.42883e-06	0.000255181	9.97402e-05	1.78449e-06	0.0009664	0.000241203	6.00587e-06	2.61898e-05	9.56691e-06	3.16191e-06	1.65933e-07	0.0174771	0.000113047	0.00023461	0.000190162	1.59324e-06	0.000889524	0.000331727	5.79071e-06	0.000232458	0.000170395	1.42673e-06	8.92033e-06	3.17134e-06	6.89076e-06	5.54593e-08	0.00520402	0.000216137	7.86782e-05	8.54792e-05	3.03315e-06	0.000134148	0.000457599	1.4066e-05	2.91294e-05	0.000125532	2.71446e-06	1.18849e-06	4.28023e-06	3.18516e-06	1.26606e-07	0.00847738	7.27614e-05	0.00044824	5.34418e-05	2.79368e-06	0.000110467	0.000129676	1.07927e-06	0.000175383	8.14901e-05	1.19484e-06	5.97316e-06	4.86873e-06	7.49571e-07	3.93921e-08	0.000245407	0.000100114	1.77371e-06	0.000868727	0.000225304	5.63733e-06	2.52826e-05	9.53512e-06	3.00648e-06	1.65858e-07	5.78673e-05	4.74598e-05	4.08594e-07	0.000274812	0.000123905	1.68567e-06	5.49866e-06	4.38682e-06	6.83528e-07	3.44285e-08	2.25087e-06	8.75012e-07	1.92093e-06	1.56925e-08	8.55795e-06	2.14086e-06	6.71568e-06	5.3355e-08	6.59544e-06	2.34763e-06	2.9698e-06	4.09037e-08	2.37206e-07	8.66166e-08	1.9379e-07	2.83327e-08	1.50812e-09	0.425175	0.0359875	0.0318339	0.032388	0.0343565	0.0357615	0.0373233	0.0328871	0.0315865	0.0326364	0.0320531	0.0392955	0.0318637	0.0323405	0.0316849	0.0339193	0.00274946	0.0028335	0.00301872	0.0024485	0.00296285	0.00278982	0.00268044	0.00255379	0.00237366	0.00267586	0.0027662	0.00238551	0.00252183	0.00257003	0.00242762	0.00244382	0.00254164	0.0029291	0.00272716	0.00271207	0.00282168	0.00280919	0.00257001	0.00254478	0.00292052	0.000224709	0.000209635	0.000208349	0.000214196	0.000213201	0.000224365	0.00019134	0.00018945	0.000220206	0.000217698	1.67013e-05	1.93449	#N/A	#N/A	#N/A	#N/A	#N/A	1.93449	#N/A	#N/A	#N/A	#N/A	#N/A	1.93449	#N/A	#N/A	#N/A	#N/A	#N/A	1.93449	#N/A	#N/A	#N/A	#N/A	#N/A	1.93449	#N/A	#N/A	#N/A	#N/A	#N/A	1	0.624494	1	0.425175	0.0314761
		ENSMUSG00000112132	0.717108	0.0251559	0.011153	0.0314468	0.00412716	0.00582459	0.00864866	0.000396523	0.00403841	0.00111886	0.00349854	0.00051497	0.00769818	4.23407e-05	0.00778257	6.35961e-05	0.0253027	0.000180789	0.00352223	9.00073e-05	0.0224568	0.000253725	0.00339563	0.000207522	0.00521242	2.29261e-05	0.00305627	5.31055e-05	3.83676e-05	0.000172457	1.86422e-05	0.0152765	0.00026911	0.000117965	4.28477e-05	3.78501e-07	0.00337246	0.000914433	0.000334079	2.19752e-05	6.49005e-06	0.00488954	0.000402749	0.000346224	1.85293e-05	2.93934e-06	0.00493034	0.000363052	7.42992e-05	2.82848e-05	4.12673e-06	0.00401897	0.000811735	7.34093e-05	3.271e-05	9.1649e-06	0.00421535	5.30178e-05	3.15814e-05	6.98338e-05	3.24841e-06	0.0043263	0.000187481	1.80819e-05	6.2891e-05	3.41716e-07	0.00437402	8.15232e-05	1.91792e-05	6.28343e-05	5.14785e-07	0.0207847	0.00023186	4.43444e-05	0.00020601	4.6457e-07	0.00424763	0.000173789	3.11886e-05	6.23414e-05	1.48287e-05	0.000703248	3.22084e-05	1.21525e-05	3.88306e-05	1.64542e-05	2.73445e-07	5.40947e-06	2.09135e-07	8.05377e-07	7.90058e-09	0.00295677	7.46817e-05	3.61974e-05	0.000131167	1.33393e-05	8.82567e-05	2.768e-05	1.13643e-06	2.26704e-05	2.4674e-05	4.27839e-07	6.61147e-07	3.09481e-07	1.38229e-06	1.51595e-07	0.00580702	0.000152413	6.68575e-05	5.90468e-05	2.97792e-06	2.21529e-05	5.61908e-05	2.84676e-07	4.99563e-05	0.000123642	2.20341e-06	1.63165e-07	9.56548e-07	3.47234e-07	3.04902e-09	0.0062978	0.000764429	0.000188499	2.80101e-05	8.48003e-06	2.17865e-05	0.000239951	6.58544e-07	2.60332e-05	2.73723e-05	7.59283e-06	3.65774e-07	2.70773e-06	1.78253e-07	6.9682e-09	0.00675668	0.000332947	0.000195224	2.41039e-05	3.8265e-06	2.61689e-05	0.000244849	3.90927e-07	0.000184229	3.96265e-05	3.25489e-06	3.86497e-07	2.77402e-06	1.50641e-07	2.36156e-08	0.00402251	0.000244618	9.63657e-05	0.000101421	1.2468e-05	0.000261994	2.41101e-05	6.91185e-06	2.0924e-05	2.12708e-05	3.64002e-07	3.07234e-06	2.67949e-07	1.1675e-06	1.42755e-07	1.60607e-05	5.47343e-05	3.87268e-07	3.13075e-05	0.000497405	8.71661e-06	1.9417e-07	3.83162e-06	6.27657e-07	5.82577e-09	0.000235003	2.33089e-05	6.67172e-06	2.04314e-05	3.45296e-05	1.43237e-06	2.38083e-07	2.51714e-07	7.98626e-06	1.22159e-07	4.3475e-07	2.4527e-06	1.52318e-07	5.74322e-09	5.92836e-07	5.64693e-06	2.6046e-07	9.86991e-08	1.16348e-07	3.14354e-07	1.33694e-07	2.22541e-09	3.15763e-09	4.34958e-08	1.69196e-09	6.47114e-09	6.33368e-11	0.322174	0.027516	0.0263816	0.0325964	0.0399995	0.0242003	0.0241591	0.037813	0.0248407	0.0454628	0.063618	0.0263228	0.0281134	0.0341279	0.0869479	0.0510138	0.0021642	0.00256636	0.00286463	0.00287164	0.00204262	0.00312469	0.00342116	0.00361417	0.00215071	0.00472874	0.00677416	0.00680739	0.0038088	0.00480272	0.00286881	0.00646225	0.00419816	0.00244462	0.00302311	0.00595791	0.0033488	0.00471373	0.00679968	0.0042155	0.00482833	0.00021732	0.00027196	0.000530925	0.000357013	0.000503484	0.000529411	0.00051492	0.000320185	0.000375205	0.00044934	4.01268e-05	0.578669	#N/A	#N/A	#N/A	#N/A	#N/A	0.578669	#N/A	#N/A	#N/A	#N/A	#N/A	0.578669	#N/A	#N/A	#N/A	#N/A	#N/A	0.578669	#N/A	#N/A	#N/A	#N/A	#N/A	0.578669	#N/A	#N/A	#N/A	#N/A	#N/A	1	0.717108	1	0.322174	0.0125546
		ENSMUSG00000056219	0.851726	0.0047059	0.00470576	0.00470557	0.0047057	0.00471804	0.00470568	2.6e-05	0.00470559	2.59989e-05	0.00470563	2.59981e-05	0.00470588	2.59996e-05	0.00470563	2.59989e-05	0.00470558	2.59978e-05	0.00471237	2.6067e-05	0.00470721	2.60661e-05	0.00471275	2.60679e-05	0.00471	2.60666e-05	0.00470552	2.59992e-05	2.59982e-05	2.59977e-05	1.43643e-07	0.00470568	2.59993e-05	2.59999e-05	2.59984e-05	1.43647e-07	0.00470565	2.5999e-05	2.59988e-05	2.59979e-05	1.43641e-07	0.00470555	2.59982e-05	2.59974e-05	2.59981e-05	1.43637e-07	0.00470694	2.60073e-05	2.60346e-05	2.60664e-05	1.44014e-07	0.00470673	2.60082e-05	2.60365e-05	2.60663e-05	1.44019e-07	0.00471042	2.60366e-05	2.6038e-05	2.60666e-05	1.44024e-07	0.00470883	2.60236e-05	2.60376e-05	2.60677e-05	1.44022e-07	0.0047087	2.60225e-05	2.60353e-05	2.60663e-05	1.44017e-07	0.00470531	2.60218e-05	2.60069e-05	2.6066e-05	1.44012e-07	0.00470554	2.59988e-05	2.59986e-05	2.59978e-05	1.43644e-07	2.59977e-05	2.59975e-05	1.43639e-07	2.59991e-05	2.59975e-05	1.43643e-07	1.43643e-07	1.43638e-07	1.43635e-07	7.93615e-10	0.00470655	2.60067e-05	2.60048e-05	2.60068e-05	1.43696e-07	2.60236e-05	2.60347e-05	1.43845e-07	2.60371e-05	2.60659e-05	1.44021e-07	1.43852e-07	1.44015e-07	1.44012e-07	7.95701e-10	0.00470805	2.60164e-05	2.60162e-05	2.60222e-05	1.43779e-07	2.60248e-05	2.60364e-05	1.4385e-07	2.60372e-05	2.60667e-05	1.4402e-07	1.43858e-07	1.44023e-07	1.44015e-07	7.95716e-10	0.00470538	2.59977e-05	2.60151e-05	2.60221e-05	1.43775e-07	2.60044e-05	2.6008e-05	1.43693e-07	2.60369e-05	2.60665e-05	1.44019e-07	1.4385e-07	1.44018e-07	1.44013e-07	7.95688e-10	0.00470549	2.59967e-05	2.60145e-05	2.60219e-05	1.43769e-07	2.60054e-05	2.60065e-05	1.43688e-07	2.60346e-05	2.60659e-05	1.44014e-07	1.43838e-07	1.44011e-07	1.44014e-07	7.95662e-10	0.00470545	2.59987e-05	2.59972e-05	2.59963e-05	1.43637e-07	2.60107e-05	2.60147e-05	1.43734e-07	2.60154e-05	2.60216e-05	1.43776e-07	1.43733e-07	1.43771e-07	1.43768e-07	7.94349e-10	2.60034e-05	2.60066e-05	1.43685e-07	2.60039e-05	2.60068e-05	1.43691e-07	1.43675e-07	1.43694e-07	1.43685e-07	7.93905e-10	2.6024e-05	2.6035e-05	1.43846e-07	2.60367e-05	2.60659e-05	1.44018e-07	1.43854e-07	1.44016e-07	1.44012e-07	7.95697e-10	1.43779e-07	1.43844e-07	1.43839e-07	7.94731e-10	1.43847e-07	1.44012e-07	1.44011e-07	7.9568e-10	1.43853e-07	1.4402e-07	1.44011e-07	7.95697e-10	7.94773e-10	7.95695e-10	7.95665e-10	7.9565e-10	4.39615e-12	0.442938	0.0329297	0.0329203	0.0329209	0.0329326	0.0329279	0.0329294	0.0329161	0.0329441	0.0329318	0.0329335	0.0329263	0.032948	0.0329512	0.0329324	0.0329654	0.00244751	0.00244759	0.00244737	0.00244663	0.0024474	0.00244871	0.00244901	0.00244779	0.00244901	0.00244923	0.00245029	0.00244784	0.00245029	0.00244789	0.0024492	0.00244782	0.00245027	0.00244737	0.002449	0.00245029	0.00244922	0.00245029	0.0024478	0.00245026	0.00245027	0.000181911	0.000182033	0.000182128	0.000182047	0.000182127	0.000182125	0.000181943	0.000182126	0.000182126	0.000182126	1.35372e-05	-2.42979	#N/A	#N/A	#N/A	#N/A	#N/A	-2.42979	#N/A	#N/A	#N/A	#N/A	#N/A	-2.42979	#N/A	#N/A	#N/A	#N/A	#N/A	-2.42979	#N/A	#N/A	#N/A	#N/A	#N/A	-2.42979	#N/A	#N/A	#N/A	#N/A	#N/A	1	0.851726	1	0.442938	0.0139082
		ENSMUSG00000112733	0.803955	0.00519674	0.00741221	0.00996735	0.00657737	0.00586196	0.00456058	4.79031e-05	0.0103725	6.33167e-05	0.0034363	9.49419e-05	0.00602793	4.31076e-05	0.00709458	5.96514e-05	0.0050155	7.54028e-05	0.0065418	5.53098e-05	0.00553059	8.03838e-05	0.00503876	3.73484e-05	0.00801911	4.52076e-05	0.00389306	2.19963e-05	9.83607e-05	5.66924e-05	6.0284e-07	0.00579021	4.65324e-05	5.50719e-05	3.72874e-05	3.90973e-07	0.00730278	4.39287e-05	7.2218e-05	8.0305e-05	4.8403e-07	0.00400306	3.19332e-05	7.98302e-05	2.66807e-05	7.07065e-07	0.00483425	5.1604e-05	8.23724e-05	2.5153e-05	7.86371e-07	0.00623575	3.54827e-05	6.68327e-05	8.04739e-05	5.03227e-07	0.00522651	4.20954e-05	4.71103e-05	3.33245e-05	3.52093e-07	0.00693948	5.1848e-05	3.96691e-05	4.28288e-05	2.91448e-07	0.00853352	7.40565e-05	5.29256e-05	4.8186e-05	4.19182e-07	0.00667308	9.9257e-05	4.38086e-05	3.64532e-05	5.7719e-07	0.00417955	2.55951e-05	3.41427e-05	2.845e-05	2.04802e-07	6.71805e-05	8.5499e-05	5.14012e-07	2.54534e-05	3.01112e-05	1.70841e-07	6.82316e-07	7.49802e-07	4.2797e-07	4.53692e-09	0.00496404	3.11809e-05	5.82633e-05	3.1406e-05	3.31055e-07	6.63905e-05	8.50494e-05	5.21631e-07	2.14934e-05	2.8436e-05	1.58619e-07	6.46981e-07	7.81036e-07	4.59427e-07	4.91798e-09	0.00696408	5.54575e-05	6.42627e-05	4.54885e-05	4.78896e-07	4.2001e-05	4.8883e-05	3.44822e-07	4.25126e-05	4.01988e-05	3.1148e-07	3.64204e-07	4.00536e-07	2.56517e-07	2.69924e-09	0.00682128	4.29016e-05	8.77753e-05	0.000103524	6.31236e-07	4.95289e-05	4.08745e-05	2.8454e-07	3.13944e-05	5.54942e-05	2.29609e-07	4.87918e-07	5.70745e-07	5.91942e-07	3.6428e-09	0.00627167	6.18822e-05	0.000100535	3.25787e-05	9.4594e-07	2.72782e-05	4.69729e-05	2.03115e-07	4.02386e-05	2.88655e-05	2.13991e-07	6.18076e-07	5.98177e-07	1.92885e-07	5.56155e-09	0.00609087	4.06447e-05	6.34609e-05	3.78873e-05	3.97702e-07	8.43038e-05	0.000106314	6.43322e-07	2.84221e-05	3.68813e-05	2.08079e-07	8.38516e-07	9.81349e-07	5.64396e-07	6.01464e-09	4.00861e-05	3.61609e-05	2.56882e-07	5.31204e-05	3.88038e-05	3.05633e-07	4.55346e-07	3.78171e-07	2.48458e-07	1.3107e-09	4.48955e-05	5.98368e-05	2.5671e-07	2.45643e-05	3.02094e-05	1.84008e-07	1.9024e-07	2.23935e-07	2.0443e-07	1.34477e-09	4.95701e-07	5.95457e-07	6.52748e-07	3.95075e-09	5.09419e-07	5.16367e-07	6.20131e-07	3.79371e-09	1.62892e-07	1.84754e-07	2.191e-07	1.22352e-09	4.65168e-09	5.54716e-09	5.65228e-09	3.28826e-09	3.50392e-11	0.422713	0.0329699	0.0403137	0.0314324	0.0321612	0.0343248	0.0323867	0.0367251	0.0341659	0.0348137	0.032052	0.0335365	0.0323455	0.0340629	0.0342439	0.0322873	0.00301346	0.00245844	0.00274747	0.00301713	0.00299718	0.00255356	0.00260531	0.00299946	0.00299939	0.00256896	0.00255576	0.0030257	0.00300328	0.0023982	0.00257522	0.00261823	0.00242073	0.00256532	0.00255131	0.00256268	0.00253265	0.0025913	0.00273367	0.00273261	0.00249274	0.000225009	0.000223984	0.000225069	0.000192434	0.000194962	0.000204203	0.000225117	0.000224278	0.000223289	0.000190848	1.67488e-05	0.630334	#N/A	#N/A	#N/A	#N/A	#N/A	0.630334	#N/A	#N/A	#N/A	#N/A	#N/A	0.630334	#N/A	#N/A	#N/A	#N/A	#N/A	0.630334	#N/A	#N/A	#N/A	#N/A	#N/A	0.630334	#N/A	#N/A	#N/A	#N/A	#N/A	1	0.803955	1	0.422713	0.443392
		ENSMUSG00000112739	0.782206	0.007308	0.00977491	0.0051576	0.0115492	0.00462753	0.00571879	5.4048e-05	0.00692767	4.79355e-05	0.00470893	6.5229e-05	0.0141415	0.000108812	0.00289669	8.69403e-05	0.0113857	7.57542e-05	0.00512963	5.64461e-05	0.00532115	3.04438e-05	0.00532926	4.38143e-05	0.00985562	6.89436e-05	0.00493981	4.35616e-05	8.73411e-05	3.75255e-05	3.59022e-07	0.00309153	2.7283e-05	0.000175406	8.60492e-05	7.73561e-07	0.0137205	0.00010627	9.31191e-05	6.34976e-05	7.09887e-07	0.00315511	0.00014062	1.90524e-05	6.90985e-05	5.76701e-07	0.00434458	6.5158e-05	3.40811e-05	2.77368e-05	3.75891e-07	0.00625473	5.02217e-05	3.50723e-05	4.09442e-05	2.86592e-07	0.00459684	4.62509e-05	6.52336e-05	3.42842e-05	3.14837e-07	0.0101304	9.58861e-05	7.90101e-05	8.38594e-05	6.59327e-07	0.00308547	0.00011263	7.37664e-05	1.72126e-05	5.05684e-07	0.0107706	6.43897e-05	7.90299e-05	6.75258e-05	4.51129e-07	0.0056669	4.78604e-05	0.000175654	8.36396e-05	7.77186e-07	2.02947e-05	2.54996e-05	1.78369e-07	8.50113e-05	4.65864e-05	4.04238e-07	7.29138e-07	1.22515e-06	5.61364e-07	5.1057e-09	0.00455577	4.04371e-05	7.77603e-05	3.93027e-05	3.63508e-07	3.03038e-05	4.56505e-05	3.0573e-07	3.19619e-05	2.95277e-05	2.59938e-07	4.34547e-07	5.03172e-07	2.24301e-07	2.08582e-09	0.00501154	2.95694e-05	0.000122514	7.56835e-05	6.46068e-07	6.79671e-05	9.22216e-05	4.20762e-07	3.15693e-05	1.84808e-05	2.63156e-07	5.83376e-07	6.32125e-07	5.2184e-07	4.55013e-09	0.0117479	0.000103204	6.65689e-05	8.66942e-05	6.22548e-07	9.2145e-05	9.6349e-05	4.7195e-07	7.75922e-05	8.083e-05	6.38859e-07	5.17232e-07	5.50901e-07	6.05156e-07	4.28894e-09	0.00541144	7.95291e-05	2.02391e-05	5.84941e-05	7.44029e-07	4.01735e-05	1.97909e-05	5.83258e-07	7.41e-05	1.88065e-05	5.09727e-07	3.06009e-07	1.12926e-07	2.57487e-07	3.34675e-09	0.00577516	5.21965e-05	0.000144662	8.12065e-05	7.1719e-07	3.28998e-05	2.71495e-05	3.0817e-07	6.06496e-05	6.45332e-05	5.63857e-07	8.14598e-07	6.21651e-07	4.91204e-07	4.24182e-09	6.77221e-05	7.84895e-05	3.77004e-07	2.31735e-05	2.12255e-05	1.88665e-07	6.89887e-07	7.30345e-07	3.77727e-07	5.23773e-09	6.69256e-05	9.13382e-05	6.67966e-07	3.45093e-05	3.38388e-05	1.81446e-07	5.89015e-07	1.01014e-06	5.02896e-07	4.53879e-09	2.81029e-07	6.1199e-07	6.49889e-07	4.41093e-09	1.30238e-07	1.20994e-07	1.51452e-07	1.07385e-09	2.96311e-07	5.01839e-07	2.80811e-07	2.43555e-09	3.86212e-09	4.20404e-09	4.44597e-09	3.39363e-09	2.99448e-11	0.283064	0.0524255	0.0294735	0.0285335	0.0337231	0.0249487	0.124691	0.0211254	0.0246974	0.0537513	0.0210694	0.0554259	0.0210786	0.0503932	0.0245448	0.0299754	0.00440711	0.00989881	0.00600392	0.00258262	0.00930116	0.0048234	0.00593977	0.00406592	0.00229346	0.00554425	0.00441742	0.00226697	0.00374509	0.00296802	0.00383249	0.00414272	0.00261478	0.00425425	0.00259998	0.00231536	0.00944486	0.00930746	0.00257341	0.00231827	0.00420114	0.000738078	0.000447444	0.00041205	0.000748588	0.000738712	0.000453211	0.000313664	0.000284829	0.000701996	0.000322662	5.56401e-05	3.14823	#N/A	#N/A	#N/A	#N/A	#N/A	3.14823	#N/A	#N/A	#N/A	#N/A	#N/A	3.14823	#N/A	#N/A	#N/A	#N/A	#N/A	3.14823	#N/A	#N/A	#N/A	#N/A	#N/A	3.14823	#N/A	#N/A	#N/A	#N/A	#N/A	1	0.782206	1	0.283064	0.0151642
		ENSMUSG00000112440	0.84497	0.00466942	0.0046682	0.00508069	0.00475552	0.00522358	0.00466881	2.57971e-05	0.00492511	2.80743e-05	0.00491415	2.8069e-05	0.00473149	2.6279e-05	0.00471406	2.62732e-05	0.0048539	2.85984e-05	0.00503613	2.88591e-05	0.00554105	3.13062e-05	0.00500508	2.88673e-05	0.00478446	2.94258e-05	0.0048456	2.71552e-05	2.72102e-05	2.80723e-05	1.55101e-07	0.00470965	2.60501e-05	2.61403e-05	2.62753e-05	1.45186e-07	0.00480597	2.68238e-05	2.84474e-05	2.77398e-05	1.58024e-07	0.00479435	2.6816e-05	2.83467e-05	2.76703e-05	1.57999e-07	0.00532679	3.06126e-05	3.02131e-05	3.03471e-05	1.72958e-07	0.00531615	3.06192e-05	3.00448e-05	3.03992e-05	1.72995e-07	0.00492217	2.78312e-05	2.76518e-05	2.88618e-05	1.59485e-07	0.00475432	2.64402e-05	2.81958e-05	2.92766e-05	1.62614e-07	0.00476278	2.64322e-05	2.83746e-05	2.91472e-05	1.62575e-07	0.00505492	2.8721e-05	3.12122e-05	2.99667e-05	1.76388e-07	0.00476993	2.64947e-05	2.65517e-05	2.68206e-05	1.48192e-07	2.83168e-05	2.74811e-05	1.56633e-07	2.75243e-05	2.72906e-05	1.52901e-07	1.57164e-07	1.5326e-07	1.5801e-07	8.73041e-10	0.00518736	2.9436e-05	2.93705e-05	3.06156e-05	1.69162e-07	2.95578e-05	2.93423e-05	1.66955e-07	2.90962e-05	2.99383e-05	1.67703e-07	1.65989e-07	1.67952e-07	1.72973e-07	9.55749e-10	0.00474081	2.63202e-05	2.62659e-05	2.64371e-05	1.46071e-07	2.77307e-05	2.82271e-05	1.56805e-07	2.79314e-05	2.91254e-05	1.61074e-07	1.55778e-07	1.6175e-07	1.62582e-07	8.98428e-10	0.00498149	2.79345e-05	2.85616e-05	2.78417e-05	1.58705e-07	2.99607e-05	3.10473e-05	1.72473e-07	2.8718e-05	2.96963e-05	1.65609e-07	1.69285e-07	1.75452e-07	1.71386e-07	9.74698e-10	0.00498456	2.7926e-05	2.85977e-05	2.77925e-05	1.5867e-07	3.00181e-05	3.09192e-05	1.72443e-07	2.88959e-05	2.96177e-05	1.65557e-07	1.70258e-07	1.74698e-07	1.71044e-07	9.74524e-10	0.00493237	2.75457e-05	2.75208e-05	2.79318e-05	1.54324e-07	2.84816e-05	2.77324e-05	1.58024e-07	2.76312e-05	2.74054e-05	1.53581e-07	1.57791e-07	1.53816e-07	1.58731e-07	8.76994e-10	2.92384e-05	2.98566e-05	1.6588e-07	2.96697e-05	3.08914e-05	1.70853e-07	1.65531e-07	1.7153e-07	1.7245e-07	9.52885e-10	2.8245e-05	2.86428e-05	1.5969e-07	2.83789e-05	2.94818e-05	1.6368e-07	1.58658e-07	1.64067e-07	1.65579e-07	9.14936e-10	1.66553e-07	1.69333e-07	1.65459e-07	9.40833e-10	1.6768e-07	1.74547e-07	1.69652e-07	9.65345e-10	1.63998e-07	1.70137e-07	1.68778e-07	9.45208e-10	9.35273e-10	9.69344e-10	9.46923e-10	9.74559e-10	5.38509e-12	0.43531	0.0333134	0.0332734	0.0328337	0.0325688	0.0347416	0.0323411	0.0323592	0.0336353	0.0336429	0.032372	0.0330305	0.0356995	0.0325413	0.0325762	0.034267	0.00258222	0.00249275	0.00249322	0.00248929	0.00248923	0.00251196	0.00265917	0.00250994	0.00265631	0.00247394	0.00258093	0.00247224	0.00257723	0.00244594	0.00250327	0.00250355	0.00266333	0.00258162	0.00266938	0.00263701	0.00242492	0.0025729	0.00242742	0.00257421	0.00254733	0.000191883	0.000198406	0.000195999	0.000186947	0.000198391	0.000192289	0.00018677	0.000198187	0.000192011	0.000199184	1.48047e-05	-1.94311	#N/A	#N/A	#N/A	#N/A	#N/A	-1.94311	#N/A	#N/A	#N/A	#N/A	#N/A	-1.94311	#N/A	#N/A	#N/A	#N/A	#N/A	-1.94311	#N/A	#N/A	#N/A	#N/A	#N/A	-1.94311	#N/A	#N/A	#N/A	#N/A	#N/A	1	0.84497	1	0.43531	0.0019835
ENSMUSG00000058298	Mcm9	ENSMUSG00000058298	0.252491	0.00153177	0.00703568	0.413448	0.00158686	0.00166683	0.00237284	4.27288e-05	0.0762067	0.00259985	0.00284881	0.0116726	0.00165849	9.64363e-06	0.00269747	4.42485e-05	0.0376994	0.00264497	0.00447187	4.64246e-05	0.0190676	0.0027472	0.00154275	1.01267e-05	0.0017808	1.04794e-05	0.00302944	1.73799e-05	0.00215378	0.00375224	7.35411e-05	0.00186796	1.64562e-05	4.62737e-05	1.4886e-05	2.69208e-07	0.0256466	0.000231359	0.00282731	0.000488884	1.66812e-05	0.00281354	0.00105614	0.00459357	1.79535e-05	7.4757e-05	0.00225144	0.000534612	0.00738916	1.88285e-05	7.7532e-05	0.0148078	0.000117301	0.00258518	0.000508664	1.7302e-05	0.00246532	2.71787e-05	4.3006e-05	1.56128e-05	2.82355e-07	0.00173003	1.08486e-05	9.70634e-06	1.09419e-05	6.37807e-08	0.00292946	4.96557e-05	2.8119e-05	1.78937e-05	2.92078e-07	0.0117738	0.00300732	0.000120696	0.000247825	1.75873e-05	0.00302732	1.71035e-05	0.000720468	0.000352332	6.49044e-06	0.00308209	0.000857662	2.90856e-05	1.88335e-05	1.91431e-05	1.09742e-07	7.99946e-05	1.38339e-05	2.39402e-05	4.72431e-07	0.00242399	1.36831e-05	0.000416161	0.000176817	3.29346e-06	0.00395984	0.00136962	4.65616e-05	1.74718e-05	2.00609e-05	1.15038e-07	7.30509e-05	1.43713e-05	2.48505e-05	4.89253e-07	0.00213965	1.78844e-05	4.82648e-05	1.66222e-05	3.02849e-07	1.54777e-05	2.93486e-05	1.71208e-07	1.64916e-05	1.23366e-05	1.09336e-07	2.7077e-07	3.05149e-07	9.79736e-08	1.7797e-09	0.0110602	7.19399e-05	0.00295981	0.000559536	1.90159e-05	9.41226e-05	0.000127418	7.44128e-07	0.000233027	0.000169351	1.52292e-06	1.65645e-05	1.87743e-05	3.26597e-06	1.11101e-07	0.00249471	0.000329361	0.00499191	2.01951e-05	8.50089e-05	1.41626e-05	0.000206708	3.38689e-06	0.000664298	1.85429e-05	6.93983e-06	4.73194e-05	3.06781e-05	1.18709e-07	4.96919e-07	0.00265651	1.51571e-05	0.000310109	0.000110257	2.015e-06	0.00356722	0.000934772	3.16281e-05	1.96607e-05	2.16028e-05	1.23752e-07	8.37325e-05	1.58355e-05	2.70883e-05	5.38635e-07	1.52837e-05	1.48138e-05	8.62283e-08	0.000162391	0.000141507	1.27936e-06	2.64778e-06	3.57836e-06	1.11683e-06	2.0912e-08	0.000366834	0.000454529	4.08395e-06	1.72355e-05	1.99757e-05	1.1288e-07	6.53198e-06	4.75554e-06	2.30863e-06	4.27059e-08	2.52926e-05	5.04972e-05	8.7969e-06	2.99086e-07	2.87575e-05	2.0487e-05	5.75548e-06	1.94581e-07	1.10237e-07	1.24399e-07	1.26827e-07	7.26728e-10	4.6862e-07	5.31011e-07	9.23882e-08	1.58652e-07	3.14553e-09	0.319038	0.024509	0.055805	0.0670993	0.0246562	0.0347974	0.0625689	0.0238758	0.0237268	0.0545954	0.036852	0.024922	0.0431193	0.0453527	0.023879	0.0238328	0.00415261	0.00599271	0.00187131	0.00794295	0.00652037	0.00186782	0.0042046	0.00507647	0.00496947	0.00343633	0.00182317	0.00453999	0.00456699	0.00500715	0.00590626	0.00662364	0.00519144	0.00526582	0.00328167	0.00290758	0.0048696	0.00527763	0.00183268	0.00177751	0.00186397	0.000621868	0.00039088	0.000346022	0.00046573	0.00050538	0.000139957	0.000610716	0.000591039	0.000488042	0.000394182	4.65598e-05	8.70137	#N/A	#N/A	#N/A	#N/A	#N/A	8.70137	#N/A	#N/A	#N/A	#N/A	#N/A	8.70137	0.114974	0.330336	0.699545	0.0401974	4.72063	8.70137	#N/A	#N/A	#N/A	#N/A	#N/A	8.70137	#N/A	#N/A	#N/A	#N/A	#N/A	4	0.413448	1	0.319038	0.0379989	ENSMUSG00000058298
		ENSMUSG00000112530	0.851731	0.00470509	0.00470571	0.00470579	0.00471351	0.00470621	0.00470575	2.5995e-05	0.00470558	2.59955e-05	0.00470576	2.59989e-05	0.00471019	2.60385e-05	0.00470838	2.60415e-05	0.00470674	2.6042e-05	0.00470569	2.60012e-05	0.00470588	2.60017e-05	0.00470563	2.59978e-05	0.0047118	2.6044e-05	0.00470586	2.59953e-05	2.59977e-05	2.59991e-05	1.43622e-07	0.00470794	2.60099e-05	2.60232e-05	2.60417e-05	1.43859e-07	0.00470669	2.60009e-05	2.60235e-05	2.6041e-05	1.43862e-07	0.00470544	2.60042e-05	2.60138e-05	2.60418e-05	1.43879e-07	0.00470564	2.59994e-05	2.59988e-05	2.60015e-05	1.43656e-07	0.0047057	2.5996e-05	2.59985e-05	2.60005e-05	1.43637e-07	0.00470568	2.59949e-05	2.5998e-05	2.60015e-05	1.43635e-07	0.00471012	2.6029e-05	2.60411e-05	2.60257e-05	1.43873e-07	0.00470881	2.60321e-05	2.60414e-05	2.60159e-05	1.4389e-07	0.00470779	2.60326e-05	2.60424e-05	2.60069e-05	1.43893e-07	0.00470587	2.59935e-05	2.60039e-05	2.60044e-05	1.43651e-07	2.60112e-05	2.60127e-05	1.43704e-07	2.60235e-05	2.60423e-05	1.43861e-07	1.43777e-07	1.43873e-07	1.4388e-07	7.94818e-10	0.00470572	2.59946e-05	2.59984e-05	2.59996e-05	1.43624e-07	2.59987e-05	2.59977e-05	1.43621e-07	2.59983e-05	2.60021e-05	1.43636e-07	1.43638e-07	1.4365e-07	1.43657e-07	7.93577e-10	0.00470835	2.60122e-05	2.60228e-05	2.60324e-05	1.43807e-07	2.60414e-05	2.6023e-05	1.43858e-07	2.60128e-05	2.60134e-05	1.43716e-07	1.43874e-07	1.43789e-07	1.43891e-07	7.94879e-10	0.0047075	2.60067e-05	2.60232e-05	2.60315e-05	1.43809e-07	2.60415e-05	2.6024e-05	1.43864e-07	2.60038e-05	2.60066e-05	1.43667e-07	1.43877e-07	1.43791e-07	1.43887e-07	7.94896e-10	0.00470645	2.60099e-05	2.60161e-05	2.60324e-05	1.43827e-07	2.60412e-05	2.60142e-05	1.43881e-07	2.60041e-05	2.59997e-05	1.43685e-07	1.43878e-07	1.43737e-07	1.43891e-07	7.94987e-10	0.00470659	2.59992e-05	2.60084e-05	2.60102e-05	1.43684e-07	2.60135e-05	2.6015e-05	1.43717e-07	2.60231e-05	2.60329e-05	1.43809e-07	1.43775e-07	1.43821e-07	1.43828e-07	7.94528e-10	2.60416e-05	2.60228e-05	1.43857e-07	2.60132e-05	2.60117e-05	1.43707e-07	1.43876e-07	1.43779e-07	1.43882e-07	7.9483e-10	2.6004e-05	2.60038e-05	1.43651e-07	2.59965e-05	2.60021e-05	1.43627e-07	1.43668e-07	1.43683e-07	1.43686e-07	7.93742e-10	1.43878e-07	1.43776e-07	1.43873e-07	7.94816e-10	1.4372e-07	1.43723e-07	1.43732e-07	7.9403e-10	1.43876e-07	1.4379e-07	1.43894e-07	7.9489e-10	7.949e-10	7.94426e-10	7.94956e-10	7.94994e-10	4.39169e-12	0.443013	0.0329335	0.0329289	0.0329288	0.032929	0.0329295	0.0329297	0.032929	0.0329231	0.0329354	0.0329348	0.0329276	0.0329274	0.0329271	0.0329415	0.0329327	0.00244789	0.00244789	0.00244781	0.00244758	0.00244756	0.00244771	0.00244809	0.00244779	0.00244726	0.00244804	0.00244845	0.00244841	0.00244776	0.00244777	0.00244724	0.00244845	0.00244776	0.00244755	0.00244756	0.00244809	0.00244755	0.00244813	0.00244817	0.00244755	0.00244777	0.000181944	0.000181944	0.000181984	0.000181943	0.000181986	0.000181965	0.00018197	0.000181925	0.000181947	0.000181946	1.35253e-05	-2.42979	#N/A	#N/A	#N/A	#N/A	#N/A	-2.42979	#N/A	#N/A	#N/A	#N/A	#N/A	-2.42979	#N/A	#N/A	#N/A	#N/A	#N/A	-2.42979	#N/A	#N/A	#N/A	#N/A	#N/A	-2.42979	#N/A	#N/A	#N/A	#N/A	#N/A	1	0.851731	1	0.443013	0.0283927
		ENSMUSG00000112634	0.850299	0.00469928	0.00469763	0.00529011	0.00469507	0.00472381	0.00469901	2.5962e-05	0.00508045	2.92378e-05	0.00508018	2.92262e-05	0.00469672	2.59482e-05	0.0047025	2.5939e-05	0.00507292	2.92488e-05	0.00471321	2.60975e-05	0.00488607	2.94007e-05	0.00471618	2.61063e-05	0.00470249	2.60839e-05	0.00497923	2.80767e-05	2.80681e-05	2.92328e-05	1.61529e-07	0.00469859	2.59891e-05	2.59479e-05	2.59454e-05	1.43357e-07	0.00496935	2.80356e-05	2.92389e-05	2.80526e-05	1.61657e-07	0.00497966	2.80263e-05	2.92786e-05	2.80639e-05	1.61592e-07	0.00484714	2.6994e-05	2.93276e-05	2.82279e-05	1.6243e-07	0.00249081	2.70049e-05	2.9355e-05	2.82283e-05	1.62492e-07	0.00471075	2.60479e-05	2.60553e-05	2.61048e-05	1.44229e-07	0.00470323	2.59894e-05	2.60443e-05	2.60931e-05	1.44156e-07	0.00470421	2.59799e-05	2.60243e-05	2.61251e-05	1.44107e-07	0.00484559	2.92927e-05	2.69826e-05	2.81861e-05	1.62558e-07	0.00491551	2.75199e-05	2.74543e-05	2.80334e-05	1.54888e-07	2.9246e-05	2.8099e-05	1.61821e-07	2.80677e-05	2.74852e-05	1.55103e-07	1.61536e-07	1.54983e-07	1.61622e-07	8.93112e-10	0.00482157	2.67893e-05	1.37617e-05	2.70023e-05	1.49194e-07	2.93145e-05	2.81653e-05	1.62089e-07	2.81856e-05	2.76631e-05	1.56006e-07	1.62177e-07	1.55954e-07	1.62464e-07	8.97714e-10	0.00470291	2.59988e-05	2.59838e-05	2.59869e-05	1.43584e-07	2.6012e-05	2.60341e-05	1.43827e-07	2.60841e-05	2.61035e-05	1.44383e-07	1.43887e-07	1.44156e-07	1.4414e-07	7.96422e-10	0.00481812	2.67803e-05	2.92899e-05	2.81023e-05	1.61901e-07	1.25448e-05	2.69911e-05	1.49133e-07	2.81413e-05	2.76088e-05	1.55769e-07	1.62319e-07	1.62504e-07	1.55872e-07	8.98442e-10	0.0048218	2.67705e-05	2.92928e-05	2.8108e-05	1.61834e-07	2.67602e-05	2.70252e-05	1.49072e-07	2.81203e-05	2.76664e-05	1.55719e-07	1.62149e-07	1.62723e-07	1.55941e-07	8.98094e-10	0.00480245	2.66486e-05	2.66188e-05	2.67784e-05	1.47953e-07	2.9281e-05	2.81131e-05	1.61901e-07	2.81123e-05	2.75333e-05	1.55349e-07	1.61818e-07	1.55258e-07	1.61867e-07	8.94458e-10	2.66069e-05	2.67727e-05	1.47901e-07	1.2547e-05	2.70012e-05	1.49368e-07	6.93244e-08	1.49117e-07	1.4911e-07	8.23919e-10	2.81063e-05	2.75476e-05	1.55407e-07	2.76241e-05	2.73088e-05	1.52895e-07	1.55472e-07	1.52531e-07	1.55756e-07	8.60576e-10	1.62083e-07	1.62097e-07	1.55517e-07	8.96181e-10	1.62479e-07	1.62543e-07	1.56128e-07	8.9935e-10	1.5572e-07	1.55961e-07	1.52704e-07	8.6184e-10	8.96769e-10	8.97782e-10	8.6115e-10	8.98245e-10	4.96366e-12	0.436615	0.0337359	0.0337277	0.0330992	0.0325955	0.0357064	0.0324617	0.0324565	0.0326861	0.0327217	0.0335002	0.033343	0.0342075	0.0325007	0.0324914	0.0329828	0.0026539	0.00253133	0.00253057	0.00252834	0.00252966	0.00250811	0.00257723	0.00250756	0.0025736	0.00253894	0.0025254	0.00253598	0.00252459	0.00249248	0.00246188	0.00246283	0.00254227	0.00265457	0.00265816	0.0026548	0.00242301	0.00245536	0.00242237	0.00245351	0.00248087	0.000197302	0.000197569	0.000197319	0.00018892	0.000191539	0.000188292	0.000188679	0.000191262	0.000188234	0.000197549	1.46829e-05	-1.80405	#N/A	#N/A	#N/A	#N/A	#N/A	-1.80405	#N/A	#N/A	#N/A	#N/A	#N/A	-1.80405	#N/A	#N/A	#N/A	#N/A	#N/A	-1.80405	#N/A	#N/A	#N/A	#N/A	#N/A	-1.80405	#N/A	#N/A	#N/A	#N/A	#N/A	1	0.850299	1	0.436615	0.640822
ENSMUSG00000019857	Asf1a	ENSMUSG00000019857	0.280845	0.00386882	0.0200194	0.00733488	0.0035225	0.221997	0.0120401	0.000283288	0.0170763	0.000101814	0.0327274	0.000528951	0.0015577	4.93901e-05	0.00562756	0.000261403	0.00175841	9.27612e-05	0.00234977	0.0156271	0.00442565	0.00576549	0.0124948	0.00301434	0.0796454	0.00279231	0.0439417	0.000463772	0.00127014	0.000319193	7.54652e-06	0.00329642	7.88698e-05	0.000111095	0.000160237	3.77476e-06	0.00265437	2.42022e-05	4.06877e-05	0.000221012	1.31138e-06	0.00595743	0.000124333	0.000147446	0.000427486	6.97106e-06	0.00162946	0.000311001	6.12114e-05	0.0255012	0.000410555	0.00450957	5.98927e-05	0.000323522	0.0132385	7.88738e-05	0.00164983	3.23096e-05	0.000861008	0.00940197	0.000217899	0.00974153	0.00111799	0.000151925	0.00123131	3.8586e-05	0.00445241	0.00605903	2.93646e-05	0.00443138	0.000204614	0.00397374	0.00210539	5.5018e-05	0.00138768	7.31173e-05	0.00688385	8.30461e-05	0.000188434	7.44955e-05	1.75743e-06	8.62885e-05	0.000349378	2.08273e-06	0.000181619	0.000588838	6.18294e-06	2.93577e-06	1.71808e-05	4.29002e-06	1.01567e-07	0.00233094	2.24588e-05	0.000317962	0.000186316	4.32134e-06	4.30066e-05	0.000142154	8.48086e-07	0.00140609	0.0340502	0.000356064	2.25466e-05	0.000972102	0.000247835	5.77095e-06	0.00197425	6.21234e-05	0.000699097	0.00377011	8.769e-05	2.05393e-05	1.30309e-05	4.1096e-07	0.000247727	0.00259759	6.12141e-05	1.0873e-05	8.67272e-05	0.00012547	2.91105e-06	0.00280981	5.45193e-05	0.000254406	0.00504641	2.98054e-05	5.57054e-05	2.45485e-05	7.57406e-07	7.87624e-05	0.00208045	1.8827e-05	3.96418e-06	3.19823e-05	0.000171803	1.0186e-06	0.00166015	0.000287159	0.000116701	0.00990296	0.00016224	2.04622e-05	8.77816e-05	4.02173e-06	1.47322e-05	0.00467136	9.69019e-05	7.71249e-07	0.00011545	0.000333997	5.42535e-06	0.00159372	2.29566e-05	0.0001993	0.000174192	4.0504e-06	5.15132e-05	0.000276062	1.6413e-06	0.00114197	0.0138465	0.000143563	1.84733e-05	0.000402697	0.000101372	2.36976e-06	2.9434e-05	9.0383e-06	2.8717e-07	8.99439e-05	5.16838e-05	1.20854e-06	4.08599e-06	1.72603e-06	2.45455e-06	5.6988e-08	1.0347e-05	2.22159e-05	2.02392e-07	0.000264814	0.00538105	6.41834e-05	5.38335e-06	0.000145854	5.80833e-05	1.34973e-06	5.39855e-07	3.39493e-07	1.83298e-06	1.08828e-08	6.43346e-06	6.76145e-05	0.00026982	1.60718e-06	1.77599e-05	0.000141527	0.000457498	4.75908e-06	2.87196e-07	2.27882e-06	1.31834e-05	3.33988e-06	7.78679e-08	0.116601	0.0346009	0.0559737	0.00920149	0.0182804	0.00916642	0.0299033	0.0204745	0.00892141	0.263382	0.0113316	0.0086754	0.0219317	0.00992603	0.148964	0.020792	0.0091115	0.00340222	0.00336472	0.00422747	0.00607236	0.00369244	0.0250414	0.0219182	0.0049976	0.00258479	0.0116237	0.0204044	0.00611401	0.00135931	0.000744633	0.0291996	0.00199169	0.000699721	0.00208131	0.00156972	0.00273337	0.0201199	0.0115067	0.00219366	0.00231714	0.000694128	0.0020839	0.00158847	0.000309796	0.00227473	0.000898128	0.00244078	0.000458574	0.00167636	0.000188115	0.000189982	10.7142	#N/A	#N/A	#N/A	#N/A	#N/A	10.9224	#N/A	#N/A	#N/A	#N/A	#N/A	10.7142	#N/A	#N/A	#N/A	#N/A	#N/A	10.9224	#N/A	#N/A	#N/A	#N/A	#N/A	10.7142	#N/A	#N/A	#N/A	#N/A	#N/A	1	0.280845	10	0.263382	0.0917387	ENSMUSG00000019857
ENSMUSG00000112332	4930466K18Rik	ENSMUSG00000112332	0.56894	0.0496862	0.00605422	0.00349219	0.00922376	0.0142717	0.0187054	0.000500332	0.0204444	0.000304405	0.00531773	3.71895e-05	0.0137726	0.000784246	0.00340907	9.97156e-05	0.00419311	5.66627e-05	0.00342524	0.000151463	0.00515515	8.7602e-05	0.0345298	0.00125569	0.0371141	0.000235701	0.0156759	0.000445266	0.000211021	0.000114817	3.06725e-06	0.00561179	0.000298713	0.000141546	0.000306232	8.00396e-06	0.00873969	0.000364878	8.44496e-05	0.000326374	4.80788e-06	0.00315473	4.47816e-05	2.0926e-05	8.73839e-05	6.13083e-07	0.00333171	5.4624e-05	2.10206e-05	0.000133197	9.30407e-07	0.0167416	0.000455459	0.000211656	0.000514936	7.69306e-06	0.00937415	0.000303381	0.000350209	0.000469922	1.26099e-05	0.0419629	0.00318828	0.000543479	0.000348956	2.01968e-05	0.00617364	0.000400108	5.54648e-05	8.57811e-05	2.54177e-06	0.0107356	0.000227994	8.36267e-05	0.000105812	1.44797e-06	0.00566447	0.000275451	9.03581e-05	0.000138366	3.68564e-06	3.44204e-05	0.000122688	1.83012e-06	0.000125464	0.000256195	7.1085e-06	8.68523e-07	3.41755e-06	1.88129e-06	4.91032e-08	0.00871937	0.000292037	0.000171857	0.000169577	4.56909e-06	5.74958e-05	0.000124022	1.85836e-06	0.000311591	0.000393664	1.12354e-05	2.14808e-06	5.30068e-06	2.88451e-06	7.73043e-08	0.00944189	0.000552676	0.000432331	0.00123668	3.24506e-05	0.00014924	8.36935e-05	4.78519e-06	0.00020734	0.00014094	7.57521e-06	5.59004e-06	3.5768e-06	7.84257e-06	2.05598e-07	0.0182761	0.000939278	0.000257382	0.00132111	1.95458e-05	0.000264441	0.000125762	7.19826e-06	0.000252827	0.000220131	9.27755e-06	3.33369e-06	2.13971e-06	8.37623e-06	1.2382e-07	0.0043853	0.000114618	3.78891e-05	0.000351015	2.45996e-06	5.39044e-05	3.09054e-05	8.99982e-07	2.52442e-05	7.91567e-05	1.12712e-06	3.40662e-07	5.26559e-07	2.23001e-06	1.5628e-08	0.00751157	0.00039066	0.000188725	0.000355589	9.48398e-06	5.79038e-05	0.000224851	3.38552e-06	0.000383437	0.0010337	2.88515e-05	2.65363e-06	1.3796e-05	7.59731e-06	1.99078e-07	0.000139202	8.07997e-05	4.60036e-06	0.000100393	5.10541e-05	2.74008e-06	2.7535e-06	1.28732e-06	2.77813e-06	7.31722e-08	6.88001e-05	5.29968e-05	2.22827e-06	0.000191419	0.000142011	6.96438e-06	2.57253e-06	2.26983e-06	3.49772e-06	9.34622e-08	9.1605e-07	5.13093e-07	1.9781e-06	2.93306e-08	1.27096e-06	8.64474e-07	3.10035e-06	4.64111e-08	4.96307e-06	3.17414e-06	6.55763e-06	1.82806e-07	3.43142e-08	2.19474e-08	8.74895e-08	4.81808e-08	1.26133e-09	0.27335	0.0245954	0.036497	0.0395534	0.0588199	0.0221909	0.0232165	0.115516	0.0809083	0.0211044	0.0206005	0.0560905	0.0267715	0.0248588	0.0263733	0.0212072	0.00289907	0.00311599	0.00870257	0.00858722	0.00488937	0.006835	0.00211671	0.00581685	0.00674801	0.00200665	0.0020179	0.00286126	0.00271431	0.00605809	0.00692177	0.0030344	0.00294187	0.00493321	0.0044042	0.00166659	0.00437613	0.00173184	0.0114234	0.010173	0.00559982	0.000646952	0.000571816	0.000217954	0.000585406	0.000232307	0.000867087	0.000849163	0.000756172	0.000486078	0.00049412	6.44531e-05	5.51609	#N/A	#N/A	#N/A	#N/A	#N/A	5.51609	#N/A	#N/A	#N/A	#N/A	#N/A	5.51609	#N/A	#N/A	#N/A	#N/A	#N/A	5.51609	#N/A	#N/A	#N/A	#N/A	#N/A	5.51609	#N/A	#N/A	#N/A	#N/A	#N/A	1	0.56894	1	0.27335	0.0633955	ENSMUSG00000112332
ENSMUSG00000019856	Fam184a	ENSMUSG00000019856	0.144668	0.00409472	0.00103332	0.0020024	0.000892121	0.149293	0.00260511	2.9135e-05	0.0015286	5.57147e-05	0.000896267	1.43239e-05	0.00137023	2.50172e-05	0.000992674	6.37896e-06	0.00124035	1.23894e-05	0.0291522	0.00106704	0.00309814	0.00206778	0.381617	0.00421385	0.00828203	0.000924071	0.00117355	2.5308e-05	1.09346e-05	3.5577e-05	3.96999e-07	0.00154974	2.79375e-05	9.75268e-06	1.59503e-05	1.78183e-07	0.000973839	3.47077e-05	1.87005e-05	9.4621e-06	3.41471e-07	0.000871187	8.86985e-06	1.37742e-05	5.52865e-06	8.87248e-08	0.00278947	2.21074e-05	0.000406338	0.000924783	1.48011e-05	0.013299	8.75394e-05	0.00510223	0.00157172	5.73721e-05	0.105497	0.000807472	0.00270561	0.00268653	3.00021e-05	0.032849	0.000237571	0.00231744	0.00139057	2.58347e-05	0.00747932	5.9095e-05	0.000180749	0.00101939	6.61186e-06	0.00158179	0.000114231	1.91087e-05	0.00130054	1.28425e-05	0.000925347	2.46052e-05	6.95395e-06	2.21514e-05	2.47235e-07	2.11962e-05	1.05185e-05	3.81054e-07	8.47385e-06	7.23347e-06	1.54665e-07	1.33291e-07	6.77657e-08	2.18503e-07	2.43574e-09	0.00967964	7.83152e-05	9.45666e-05	5.57607e-05	6.22256e-07	0.0014275	0.000310728	1.10631e-05	0.00235307	0.00120801	2.60408e-05	3.62184e-05	1.12502e-05	3.67125e-05	4.09072e-07	0.0241416	0.000210973	0.000232978	0.000150544	1.68864e-06	0.000643983	0.00026984	4.95871e-06	0.00257124	0.00157552	2.86073e-05	1.64449e-05	9.90451e-06	1.65073e-05	1.8413e-07	0.00479518	4.52776e-05	0.000441425	8.72229e-05	3.2211e-06	8.1378e-05	2.90667e-05	5.34891e-07	0.00325397	0.00100173	3.62856e-05	3.1066e-05	1.89952e-05	9.76569e-06	3.52878e-07	0.00175596	1.12794e-05	0.000103729	5.12905e-05	8.16273e-07	1.72217e-05	2.11271e-05	1.36501e-07	0.000252514	0.000904328	9.30646e-06	2.52836e-06	1.41543e-05	5.72583e-06	9.20314e-08	0.0046598	4.99013e-05	3.40787e-05	2.87277e-05	3.2163e-07	0.000326986	7.93741e-05	2.87623e-06	0.000202742	6.72502e-05	1.46781e-06	3.1347e-06	6.23241e-07	2.04889e-06	2.29279e-08	5.93147e-05	2.61329e-05	4.78989e-07	9.01263e-05	3.28618e-05	5.93596e-07	5.7924e-07	2.06691e-07	3.41455e-07	3.80602e-09	0.000900508	0.000196189	6.91308e-06	0.00230281	0.000949466	2.54691e-05	2.30939e-05	7.15803e-06	2.32071e-05	2.58648e-07	8.73892e-06	3.70777e-06	1.93494e-06	6.81693e-08	3.44475e-05	2.15659e-05	1.07614e-05	3.9044e-07	1.42925e-05	8.59876e-06	7.47329e-06	1.59699e-07	2.20725e-07	1.35487e-07	6.99862e-08	2.26293e-07	2.5188e-09	0.0115418	0.312456	0.00127656	0.00100441	0.0016476	0.194664	0.00585538	0.000881192	0.00235178	0.000890676	0.00238342	0.0259116	0.0074953	0.0013058	0.00114344	0.00530024	0.0898175	0.0235662	0.0723047	0.000100756	0.0019895	0.0254266	0.0369228	0.000148731	0.000557161	0.023834	0.0512479	0.00018621	0.000432054	0.00018801	0.00017481	8.84079e-05	0.000779405	0.018708	0.0145178	0.0196798	0.000469993	0.000935448	0.00012822	0.000498474	0.0021653	0.00866203	0.00670186	0.00915619	0.00189054	0.0039663	0.00610188	1.46995e-05	5.79423e-05	0.000166259	0.00157336	0.000731885	5.75765	0.338972	-0.448465	1.12432	0.0976368	20.4723	6.44192	#N/A	#N/A	#N/A	#N/A	#N/A	6.44192	#N/A	#N/A	#N/A	#N/A	#N/A	6.44192	#N/A	#N/A	#N/A	#N/A	#N/A	6.44192	0.338972	-0.448465	1.12432	0.0872657	20.4723	23	0.381617	2	0.312456	0.0203975	ENSMUSG00000019856
ENSMUSG00000003746	Man1a	ENSMUSG00000003746	2.06092e-12	4.22499e-11	4.69554e-07	1.78754e-14	3.66475e-13	5.17172e-11	0.000274769	1.17116e-05	1.91933e-13	3.69175e-13	6.52075e-11	4.13387e-09	2.43197e-11	6.603e-12	1.68936e-07	7.47233e-08	1.47143e-13	3.16686e-15	0.000814789	1.17735e-05	8.99697e-13	4.48554e-13	5.60611e-08	1.0585e-09	4.24704e-10	9.57494e-12	2.42147e-08	1.71055e-09	4.89676e-08	2.4347e-06	1.04079e-07	3.86626e-05	3.11754e-06	5.47947e-06	3.82442e-05	1.63745e-06	1.5007e-12	3.01493e-12	2.10836e-13	3.13583e-14	5.74377e-14	1.06223e-09	3.3252e-08	1.47117e-09	1.03428e-11	6.54955e-10	1.85687e-07	2.17681e-07	7.15571e-06	1.63406e-09	1.0365e-07	1.28737e-10	2.02145e-11	4.89633e-10	4.78875e-12	9.24873e-12	0.555845	0.0195802	0.0153894	0.0067948	0.000293254	6.66696e-08	7.10606e-09	8.75338e-09	6.26676e-10	1.72075e-10	0.000716785	8.28363e-05	0.000137831	4.528e-06	1.94804e-06	2.11427e-11	3.66542e-12	1.59519e-13	3.77129e-12	8.27346e-14	1.06724e-07	2.34447e-08	3.54609e-07	1.91507e-05	8.2876e-07	3.38326e-07	1.45671e-08	2.73432e-08	7.68867e-10	3.47202e-09	2.39302e-10	4.82221e-08	7.15331e-09	3.37191e-07	1.44771e-08	8.0475e-05	4.96531e-06	3.49013e-05	0.000136165	5.96427e-06	0.00491814	8.27319e-05	0.000173507	2.21994e-06	5.98881e-07	4.28072e-08	0.00013667	1.22084e-06	6.02066e-05	2.60604e-06	0.175847	0.013028	0.0149515	0.0386859	0.00168213	0.0796103	0.00980098	0.00291187	0.00411903	0.001008	8.34424e-05	0.00214967	0.00014103	0.000981017	4.25892e-05	1.05671e-09	4.2061e-10	5.77881e-10	3.45119e-11	6.17044e-11	2.04159e-11	1.08959e-11	3.15803e-12	3.96751e-09	3.82171e-11	7.71484e-11	7.61147e-11	5.4326e-12	8.13699e-13	1.4967e-12	1.92101e-06	4.63901e-06	6.24027e-06	1.13488e-08	7.24855e-07	3.03624e-08	7.61242e-08	3.45282e-08	5.91204e-05	2.78079e-08	8.51272e-07	1.20529e-06	3.94298e-08	2.69507e-10	1.70735e-08	0.000286983	4.20261e-05	0.000252452	0.00254468	0.000112186	0.00153898	6.08488e-05	0.000114221	2.09719e-06	3.55589e-06	2.43838e-07	0.000131557	7.51725e-06	0.000340372	1.48398e-05	1.16046e-05	2.25083e-06	7.16983e-07	9.6454e-06	1.81356e-05	1.54872e-06	4.9522e-06	2.60834e-06	1.89188e-05	8.33336e-07	0.0390683	0.000621295	0.00142051	3.0507e-05	2.74556e-06	6.13094e-07	0.00107974	9.02279e-06	0.000483117	2.1188e-05	0.000700958	8.60414e-05	1.28464e-05	2.56739e-05	3.61107e-05	8.82043e-06	3.87879e-07	7.31812e-07	3.10174e-07	1.97807e-08	8.91038e-08	6.22132e-09	1.89944e-05	1.24109e-06	1.85219e-07	8.64875e-06	3.76514e-07	1.19184e-14	1.46029e-09	1.59499e-14	1.91401e-13	3.68521e-11	6.52259e-08	5.59844e-06	3.15384e-11	9.03059e-16	9.26414e-15	2.36176e-15	0.40871	3.54062e-15	1.53594e-14	9.78152e-16	1.47337e-10	5.35932e-08	1.99387e-06	0.368191	2.62984e-12	0.0841841	4.252e-08	1.12747e-10	5.70548e-12	1.59509e-15	1.26413e-10	1.32174e-07	1.31612e-15	2.2753e-11	2.67201e-11	2.67932e-14	2.15584e-14	7.79437e-11	0.0382828	9.23689e-08	2.58955e-07	4.04487e-06	7.11441e-06	1.73496e-10	4.71075e-10	0.0309012	0.0303105	7.70695e-08	2.0656e-07	1.40695e-06	2.61719e-06	0.0278575	1.46906e-11	3.85419e-11	0.00634951	0.00289843	0.00229115	9.93735	-0.165116	-0.541918	1.13303	0.0570086	16.8703	9.93735	-0.165116	-0.541918	1.13303	0.0570086	16.8703	9.93735	#N/A	#N/A	#N/A	#N/A	#N/A	10.5691	#N/A	#N/A	#N/A	#N/A	#N/A	10.5691	-0.165116	-0.541918	1.13303	0.0536009	16.8703	57	0.555845	12	0.40871	0.0250905	ENSMUSG00000003746
ENSMUSG00000112824	Gm47917	ENSMUSG00000112824	0.52795	0.00451837	0.01544	0.00657044	0.00306299	0.00464946	0.013281	0.000131022	0.00798821	5.66062e-05	0.0307125	0.000187844	0.00411526	2.61685e-05	0.00867055	9.01981e-05	0.00534101	3.79765e-05	0.0209981	0.000135992	0.010267	5.78267e-05	0.00547421	4.02292e-05	0.00418792	2.69479e-05	0.0287993	0.000263164	0.000225819	0.000165009	1.60494e-06	0.00944921	7.29581e-05	0.000121758	7.66338e-05	7.64162e-07	0.00667568	4.55185e-05	5.09025e-05	4.59704e-05	3.26587e-07	0.0188901	0.000155202	0.00010615	0.000178159	1.09224e-06	0.0452102	0.000294228	0.000256547	0.000270355	1.6535e-06	0.0113918	8.9348e-05	6.86736e-05	7.09735e-05	5.037e-07	0.0191264	0.000181313	0.00015804	0.000118338	1.16656e-06	0.00508565	3.57902e-05	3.16226e-05	3.64756e-05	2.32787e-07	0.0136628	0.000123111	0.000122338	7.55543e-05	7.93783e-07	0.0082268	5.19671e-05	5.93044e-05	4.66942e-05	3.33863e-07	0.0198838	0.000159762	0.000193201	0.000132479	1.312e-06	0.000116466	0.000126517	8.99215e-07	0.000239457	0.000165608	1.52394e-06	1.47073e-06	1.30679e-06	9.48816e-07	9.31612e-09	0.0426341	0.000392648	0.000322106	0.000260714	2.53895e-06	0.000237461	0.000313194	2.23029e-06	0.000318558	0.000256044	2.34202e-06	1.93943e-06	2.00653e-06	1.46935e-06	1.4282e-08	0.0142522	0.000116258	0.0001491	0.000104911	1.04304e-06	0.000110392	0.000166796	1.05487e-06	8.8203e-05	8.32856e-05	6.42817e-07	9.18751e-07	1.07961e-06	6.82175e-07	6.79877e-09	0.00954822	7.05824e-05	6.3219e-05	6.2973e-05	4.47116e-07	6.55177e-05	8.00939e-05	5.15238e-07	5.512e-05	5.88943e-05	4.02372e-07	3.95329e-07	4.50811e-07	4.08e-07	2.90324e-09	0.0296265	0.000238576	0.000167225	0.0002436	1.4926e-06	0.000262002	0.000164439	1.7101e-06	0.000209228	0.000164485	1.35724e-06	1.48779e-06	9.24437e-07	1.5667e-06	9.60526e-09	0.0304567	0.000253374	0.000274928	0.000205481	2.02977e-06	0.000175832	0.000201256	1.43265e-06	0.000295882	0.000226901	2.08436e-06	1.81128e-06	1.78768e-06	1.30003e-06	1.27337e-08	0.000245179	0.000355561	2.27206e-06	0.000180071	0.000182284	1.40749e-06	1.86267e-06	2.32029e-06	1.4982e-06	1.47335e-08	0.000190395	0.000264127	1.80036e-06	0.000193367	0.000174906	1.40658e-06	1.58153e-06	1.70503e-06	1.17177e-06	1.15994e-08	1.36566e-06	2.02319e-06	1.80807e-06	1.29151e-08	1.08907e-06	1.02581e-06	1.11236e-06	7.91866e-09	1.83997e-06	2.12144e-06	1.47074e-06	1.35502e-08	1.12261e-08	1.30305e-08	1.16007e-08	8.43986e-09	8.28323e-11	0.0243218	0.203083	0.00355285	0.00579772	0.00250594	0.362018	0.00262767	0.00197501	0.00560569	0.00184786	0.0125057	0.00813322	0.0291435	0.00183223	0.00345197	0.00397191	0.0730096	0.0220556	0.0186851	0.000591427	0.000683276	0.015272	0.0352843	0.000303087	0.00221348	0.0227543	0.0179608	0.000984988	0.00044228	0.00102033	0.000683116	0.000498909	0.00218763	0.0283556	0.0295805	0.0270677	0.000221019	0.000315941	0.00027529	0.000530307	0.000629985	0.00573316	0.00593113	0.0054474	0.00185456	0.00265359	0.00144009	8.04239e-05	0.000166088	5.30596e-05	0.00221492	0.000445071	6.26778	#N/A	#N/A	#N/A	#N/A	#N/A	6.26778	#N/A	#N/A	#N/A	#N/A	#N/A	6.8217	#N/A	#N/A	#N/A	#N/A	#N/A	6.8217	#N/A	#N/A	#N/A	#N/A	#N/A	6.8217	#N/A	#N/A	#N/A	#N/A	#N/A	1	0.52795	6	0.362018	0.00957164	ENSMUSG00000112824
		ENSMUSG00000097069	0.514482	0.100956	0.00449473	0.0074806	0.0103658	0.00296554	0.0215289	0.000855826	0.112478	0.00161126	0.00336426	6.35057e-05	0.00329313	0.00199804	0.00851427	9.12298e-05	0.00458087	0.000147888	0.00371621	2.60238e-05	0.00521718	4.26941e-05	0.0229298	0.000574372	0.00487884	5.99583e-05	0.0229441	0.00069509	0.00090345	0.000324232	1.32295e-05	0.00437254	0.0016151	2.85984e-05	0.00043026	1.70573e-05	0.00476711	0.000848432	4.87355e-05	0.00215253	3.1251e-05	0.00344214	4.08896e-05	0.000119842	6.70858e-05	1.26531e-06	0.00345471	4.45737e-05	5.16949e-05	1.92769e-05	3.63654e-07	0.0363357	0.00108184	0.000331355	0.000631145	9.10747e-06	0.0138498	0.000697597	0.000200811	0.000123875	4.88396e-06	0.00337479	0.000973875	0.000464585	1.89588e-05	1.13945e-05	0.00529982	4.25214e-05	7.57439e-05	4.93282e-05	5.30276e-07	0.00352382	7.15415e-05	0.00010374	2.66731e-05	8.46214e-07	0.00373278	0.000647308	4.06049e-05	0.000187129	7.32888e-06	6.36887e-05	0.00169078	2.4849e-05	2.17429e-05	0.000445758	1.36024e-05	4.10935e-07	1.74076e-05	6.35549e-06	2.58467e-07	0.0157578	0.0006971	0.000302471	0.000226846	8.96706e-06	0.000195799	0.000725581	1.06442e-05	0.000149414	0.000129683	3.9377e-06	2.81931e-06	5.07146e-06	1.84953e-06	7.48983e-08	0.00410562	0.00101975	2.95241e-05	0.000203573	8.22957e-06	0.000281475	2.35361e-05	1.39461e-05	0.000380644	2.5306e-05	9.22158e-06	4.09938e-06	1.65327e-07	2.48328e-06	9.76112e-08	0.00455152	0.00068928	4.88833e-05	0.0011251	1.57352e-05	0.000712402	3.40391e-05	2.11398e-05	0.000205585	2.71016e-05	4.85698e-06	6.58589e-06	2.77621e-07	1.20837e-05	1.76876e-07	0.00306925	3.08373e-05	7.50375e-05	3.20475e-05	6.05387e-07	6.91948e-05	8.41882e-05	8.9287e-07	3.4306e-05	1.9982e-05	2.39545e-07	1.03367e-06	6.86633e-07	3.85561e-07	7.26784e-09	0.00384021	0.00059286	3.89683e-05	0.00014736	5.84711e-06	5.82973e-05	0.00110479	1.58472e-05	2.20206e-05	0.0002238	6.75014e-06	4.15554e-07	9.00084e-06	3.09758e-06	1.28669e-07	0.000311423	2.22932e-05	1.371e-05	0.000569356	4.52407e-05	1.68673e-05	5.97238e-06	2.88966e-07	4.47576e-06	1.76443e-07	0.000126128	3.32556e-05	6.03433e-06	0.000154077	2.13452e-05	3.69852e-06	1.84064e-06	2.31672e-07	1.08581e-06	4.21406e-08	3.90489e-06	3.33121e-07	1.40025e-05	2.08417e-07	5.32398e-06	3.65021e-07	9.49239e-06	1.40729e-07	2.99582e-06	1.24475e-07	2.52302e-06	7.71982e-08	5.64849e-08	2.35101e-09	9.77943e-08	3.63308e-08	1.46587e-09	0.277479	0.0251975	0.0224452	0.0876867	0.0224457	0.0207922	0.11114	0.0320108	0.0208245	0.0260558	0.0322642	0.0517187	0.021065	0.0530738	0.0244949	0.0410207	0.00195371	0.0105203	0.00385162	0.00651825	0.00848694	0.00194764	0.00211679	0.00193685	0.00166871	0.00395413	0.00320036	0.00239901	0.00427619	0.00652479	0.00854093	0.00652642	0.00877448	0.00863769	0.00166957	0.00343217	0.00847924	0.00909699	0.00238124	0.00337366	0.00414348	0.00080706	0.000157341	0.000318313	0.000802486	0.000867984	0.000308459	0.000485216	0.00069267	0.000676192	0.000693349	6.45173e-05	2.04957	#N/A	#N/A	#N/A	#N/A	#N/A	2.04957	#N/A	#N/A	#N/A	#N/A	#N/A	2.04957	#N/A	#N/A	#N/A	#N/A	#N/A	2.04957	#N/A	#N/A	#N/A	#N/A	#N/A	2.04957	#N/A	#N/A	#N/A	#N/A	#N/A	1	0.514482	1	0.277479	0.0151858
		ENSMUSG00000112013	0.851776	0.00470439	0.00470587	0.0047062	0.00470584	0.00470592	0.00470576	2.59907e-05	0.00470549	2.59926e-05	0.00470605	2.60007e-05	0.00470462	2.59906e-05	0.0047059	2.59987e-05	0.00470593	2.60006e-05	0.00470594	2.59992e-05	0.00470606	2.6001e-05	0.00470511	2.5991e-05	0.00470586	2.5999e-05	0.00470592	2.59918e-05	2.59968e-05	2.6e-05	1.43603e-07	0.00470547	2.5991e-05	2.59919e-05	2.59982e-05	1.43592e-07	0.00470521	2.59912e-05	2.59939e-05	2.59967e-05	1.43603e-07	0.00470595	2.59992e-05	2.60009e-05	2.59997e-05	1.43647e-07	0.00470603	2.59999e-05	2.60011e-05	2.60002e-05	1.4365e-07	0.00470552	2.59918e-05	2.59965e-05	2.59971e-05	1.43605e-07	0.00470571	2.59911e-05	2.59947e-05	2.59985e-05	1.43594e-07	0.00470498	2.59907e-05	2.59945e-05	2.59922e-05	1.43594e-07	0.00470592	2.59988e-05	2.59991e-05	2.59993e-05	1.43639e-07	0.00470591	2.60006e-05	2.59998e-05	2.59995e-05	1.43649e-07	0.00470564	2.59913e-05	2.59952e-05	2.59986e-05	1.43596e-07	2.59985e-05	2.5997e-05	1.43605e-07	2.5993e-05	2.5999e-05	1.43598e-07	1.4361e-07	1.43626e-07	1.43644e-07	7.93374e-10	0.00470585	2.59917e-05	2.5997e-05	2.59993e-05	1.43599e-07	2.59998e-05	2.59972e-05	1.43605e-07	2.59957e-05	2.59994e-05	1.43601e-07	1.43625e-07	1.43628e-07	1.43646e-07	7.93386e-10	0.0047055	2.5991e-05	2.59939e-05	2.59982e-05	1.43593e-07	2.59979e-05	2.59923e-05	1.43594e-07	2.59949e-05	2.5997e-05	1.43596e-07	1.43614e-07	1.43601e-07	1.43636e-07	7.93324e-10	0.00470529	2.59911e-05	2.59958e-05	2.59967e-05	1.43603e-07	2.59968e-05	2.59931e-05	1.43598e-07	2.5995e-05	2.59955e-05	1.43597e-07	1.43624e-07	1.43612e-07	1.43627e-07	7.93383e-10	0.00470595	2.59991e-05	2.6001e-05	2.59998e-05	1.43648e-07	2.59997e-05	2.60001e-05	1.43643e-07	2.59996e-05	2.59996e-05	1.43641e-07	1.43649e-07	1.43651e-07	1.43644e-07	7.93628e-10	0.00470563	2.59913e-05	2.59957e-05	2.59985e-05	1.43595e-07	2.59987e-05	2.59971e-05	1.43605e-07	2.5995e-05	2.59991e-05	1.43599e-07	1.43621e-07	1.43626e-07	1.43644e-07	7.93376e-10	2.59986e-05	2.59929e-05	1.43598e-07	2.59972e-05	2.59977e-05	1.436e-07	1.43627e-07	1.43606e-07	1.4364e-07	7.93348e-10	2.59984e-05	2.59956e-05	1.43598e-07	2.59952e-05	2.59979e-05	1.43598e-07	1.43617e-07	1.43619e-07	1.43638e-07	7.93343e-10	1.43643e-07	1.43612e-07	1.43628e-07	7.93385e-10	1.43626e-07	1.43638e-07	1.43629e-07	7.93394e-10	1.4362e-07	1.43607e-07	1.4364e-07	7.93358e-10	7.93491e-10	7.93423e-10	7.93509e-10	7.93609e-10	4.38326e-12	0.442791	0.0330297	0.0329112	0.0329132	0.0329329	0.0329731	0.0329649	0.0329119	0.0329247	0.0329382	0.0329422	0.03295	0.0329224	0.0329191	0.0329546	0.0329188	0.00245509	0.00245505	0.00245506	0.00244632	0.00245028	0.00245503	0.00245504	0.00244826	0.00244728	0.00245507	0.00245507	0.00244949	0.00244686	0.00244853	0.00244726	0.00244946	0.00244709	0.00245086	0.00245082	0.00245086	0.00245024	0.00245024	0.00244944	0.00244727	0.00244912	0.000182483	0.000182481	0.000182485	0.00018248	0.000182481	0.000182481	0.000182065	0.000181904	0.000182126	0.000182168	1.35637e-05	-2.39503	#N/A	#N/A	#N/A	#N/A	#N/A	-2.39503	#N/A	#N/A	#N/A	#N/A	#N/A	-2.39503	#N/A	#N/A	#N/A	#N/A	#N/A	-2.39503	#N/A	#N/A	#N/A	#N/A	#N/A	-2.39503	#N/A	#N/A	#N/A	#N/A	#N/A	1	0.851776	1	0.442791	0.0196478
		ENSMUSG00000112516	0.850714	0.00472924	0.00471233	0.00476283	0.00470871	0.0047	0.00473937	2.61974e-05	0.00477094	2.64807e-05	0.00476061	2.63829e-05	0.00472508	2.61744e-05	0.00471888	2.60826e-05	0.0047617	2.63617e-05	0.00470574	2.60345e-05	0.00473273	2.63136e-05	0.00471268	2.61279e-05	0.00470347	2.60145e-05	0.00477881	2.64675e-05	2.64296e-05	2.6537e-05	1.46691e-07	0.00473842	2.62302e-05	2.61738e-05	2.62305e-05	1.44991e-07	0.00477077	2.64699e-05	2.6455e-05	2.64048e-05	1.46557e-07	0.00476596	2.63762e-05	2.64182e-05	2.63495e-05	1.46025e-07	0.00474075	2.62161e-05	2.63458e-05	2.63013e-05	1.4576e-07	0.00474585	2.63124e-05	2.63862e-05	2.63584e-05	1.463e-07	0.00472445	2.616e-05	2.6105e-05	2.61839e-05	1.44734e-07	0.00471542	2.61466e-05	2.60842e-05	2.61051e-05	1.44608e-07	0.00471185	2.60537e-05	2.60463e-05	2.60708e-05	1.441e-07	0.004741	2.63328e-05	2.6195e-05	2.63074e-05	1.45643e-07	0.00478069	2.6493e-05	2.64276e-05	2.65262e-05	1.46627e-07	2.65296e-05	2.64609e-05	1.46866e-07	2.64425e-05	2.64485e-05	1.46484e-07	1.46545e-07	1.46273e-07	1.46868e-07	8.11848e-10	0.0047578	2.63565e-05	2.62898e-05	2.63685e-05	1.45758e-07	2.64524e-05	2.63914e-05	1.4648e-07	2.63733e-05	2.64018e-05	1.46227e-07	1.46163e-07	1.46017e-07	1.46611e-07	8.10431e-10	0.00472759	2.61921e-05	2.61201e-05	2.62025e-05	1.44837e-07	2.6149e-05	2.61372e-05	1.44785e-07	2.61403e-05	2.61787e-05	1.44916e-07	1.44487e-07	1.44604e-07	1.44917e-07	8.01038e-10	0.00475197	2.63557e-05	2.64007e-05	2.63768e-05	1.46403e-07	2.62668e-05	2.62869e-05	1.45625e-07	2.63785e-05	2.63575e-05	1.4624e-07	1.46041e-07	1.46158e-07	1.45881e-07	8.09692e-10	0.00474919	2.62616e-05	2.63792e-05	2.63205e-05	1.45866e-07	2.62396e-05	2.62513e-05	1.45101e-07	2.63395e-05	2.63309e-05	1.45723e-07	1.45821e-07	1.45955e-07	1.45575e-07	8.06756e-10	0.00476353	2.64005e-05	2.63232e-05	2.64119e-05	1.45996e-07	2.64688e-05	2.64226e-05	1.46655e-07	2.63881e-05	2.64204e-05	1.4633e-07	1.46243e-07	1.46119e-07	1.46714e-07	8.11001e-10	2.63328e-05	2.63317e-05	1.4587e-07	2.6323e-05	2.63612e-05	1.45933e-07	1.45505e-07	1.45613e-07	1.45935e-07	8.06684e-10	2.64439e-05	2.63903e-05	1.4642e-07	2.64018e-05	2.64123e-05	1.46368e-07	1.46118e-07	1.46007e-07	1.46551e-07	8.10083e-10	1.46406e-07	1.46339e-07	1.46063e-07	8.10691e-10	1.46353e-07	1.4657e-07	1.46191e-07	8.11403e-10	1.4597e-07	1.46089e-07	1.46122e-07	8.0929e-10	8.08974e-10	8.0963e-10	8.08127e-10	8.11414e-10	4.48527e-12	0.442384	0.0330476	0.0328892	0.0328881	0.0329361	0.0330765	0.0330524	0.0329003	0.0328841	0.0328899	0.032895	0.0331508	0.0329363	0.0329227	0.0328759	0.0330368	0.00246013	0.00245952	0.00246688	0.00244545	0.00246413	0.00245738	0.00245685	0.00244796	0.00244699	0.00245653	0.00246319	0.0024448	0.00245497	0.00244806	0.00244634	0.00244452	0.00245532	0.00246536	0.00245861	0.00246293	0.00245677	0.00246126	0.00244782	0.00245419	0.00246471	0.000183361	0.000182864	0.000183182	0.000182814	0.000183151	0.000183409	0.000181944	0.000182418	0.000183204	0.000183297	1.36327e-05	-2.22121	#N/A	#N/A	#N/A	#N/A	#N/A	-2.22121	#N/A	#N/A	#N/A	#N/A	#N/A	-2.22121	#N/A	#N/A	#N/A	#N/A	#N/A	-2.22121	#N/A	#N/A	#N/A	#N/A	#N/A	-2.22121	#N/A	#N/A	#N/A	#N/A	#N/A	1	0.850714	1	0.442384	0.0523681
		ENSMUSG00000094738	0.850596	0.00474	0.00469876	0.00478341	0.00474395	0.00479506	0.0047152	2.61845e-05	0.00473504	2.66609e-05	0.00474641	2.64244e-05	0.00471921	2.64337e-05	0.0047262	2.62057e-05	0.00482569	2.6676e-05	0.00475683	2.64881e-05	0.00476132	2.69656e-05	0.00473413	2.67192e-05	0.00475563	2.6742e-05	0.00471956	2.64566e-05	2.61576e-05	2.65177e-05	1.47282e-07	0.00470997	2.63388e-05	2.60694e-05	2.62973e-05	1.46022e-07	0.00476298	2.68926e-05	2.65401e-05	2.64032e-05	1.48668e-07	0.00479068	2.66576e-05	2.65794e-05	2.64685e-05	1.47362e-07	0.00474945	2.63021e-05	2.67496e-05	2.67566e-05	1.48962e-07	0.00470292	2.65314e-05	2.66207e-05	2.66937e-05	1.50287e-07	0.00472337	2.65051e-05	2.61516e-05	2.65802e-05	1.476e-07	0.00470414	2.65018e-05	2.64044e-05	2.66029e-05	1.49e-07	0.00474553	2.62704e-05	2.65303e-05	2.66423e-05	1.47723e-07	0.00478758	2.67451e-05	2.65571e-05	2.72026e-05	1.50375e-07	0.00474662	2.67018e-05	2.63115e-05	2.67514e-05	1.48559e-07	2.64883e-05	2.6311e-05	1.48154e-07	2.63353e-05	2.63179e-05	1.47523e-07	1.46613e-07	1.45857e-07	1.47881e-07	8.21275e-10	0.00470494	2.64672e-05	2.59795e-05	2.63938e-05	1.46564e-07	2.65591e-05	2.64787e-05	1.49077e-07	2.64141e-05	2.6606e-05	1.49133e-07	1.47057e-07	1.47463e-07	1.49485e-07	8.30219e-10	0.0047059	2.6446e-05	2.59859e-05	2.63623e-05	1.464e-07	2.63454e-05	2.63907e-05	1.47815e-07	2.63036e-05	2.6551e-05	1.48467e-07	1.45858e-07	1.46956e-07	1.48236e-07	8.23086e-10	0.00472256	2.66791e-05	2.64534e-05	2.64762e-05	1.49072e-07	2.62303e-05	2.64163e-05	1.47971e-07	2.6858e-05	2.68503e-05	1.51586e-07	1.48464e-07	1.49611e-07	1.48842e-07	8.38008e-10	0.00477455	2.64471e-05	2.66886e-05	2.65382e-05	1.47745e-07	2.64895e-05	2.64557e-05	1.46703e-07	2.69869e-05	2.70054e-05	1.50269e-07	1.49179e-07	1.49833e-07	1.49204e-07	8.30688e-10	0.00472186	2.6609e-05	2.60879e-05	2.65397e-05	1.4738e-07	2.64632e-05	2.64203e-05	1.48759e-07	2.62483e-05	2.63886e-05	1.47929e-07	1.46133e-07	1.46262e-07	1.48266e-07	8.23512e-10	2.62414e-05	2.63509e-05	1.47605e-07	2.61306e-05	2.63643e-05	1.47429e-07	1.44899e-07	1.45927e-07	1.47214e-07	8.17412e-10	2.67973e-05	2.66359e-05	1.50377e-07	2.66611e-05	2.6758e-05	1.50511e-07	1.48366e-07	1.48325e-07	1.50794e-07	8.3738e-10	1.48126e-07	1.48412e-07	1.47651e-07	8.31309e-10	1.47915e-07	1.4932e-07	1.48325e-07	8.35118e-10	1.47306e-07	1.48454e-07	1.48358e-07	8.31539e-10	8.20132e-10	8.26477e-10	8.22232e-10	8.33597e-10	4.62931e-12	0.440745	0.0337487	0.0327603	0.0328054	0.0330544	0.0334316	0.0331358	0.0327887	0.0328829	0.0329462	0.0331512	0.0331544	0.0328875	0.032789	0.0331437	0.0328079	0.00251374	0.00250828	0.00251304	0.00243855	0.00246923	0.00251564	0.0025083	0.00245799	0.00244614	0.00251312	0.00250855	0.00246937	0.00243871	0.00246699	0.00244457	0.00246326	0.00244446	0.00248585	0.00248892	0.0024859	0.00247073	0.00246293	0.00247086	0.00244463	0.00246744	0.000186908	0.000187143	0.000186921	0.000187015	0.000186436	0.000187026	0.000183758	0.000181816	0.000183769	0.000184996	1.39099e-05	-2.18645	#N/A	#N/A	#N/A	#N/A	#N/A	-2.18645	#N/A	#N/A	#N/A	#N/A	#N/A	-2.18645	#N/A	#N/A	#N/A	#N/A	#N/A	-2.18645	#N/A	#N/A	#N/A	#N/A	#N/A	-2.18645	#N/A	#N/A	#N/A	#N/A	#N/A	1	0.850596	1	0.440745	0.199546
		ENSMUSG00000112575	0.851066	0.00472509	0.00474362	0.0047408	0.00473866	0.00471614	0.0047094	2.63361e-05	0.00475653	2.63214e-05	0.00470128	2.64199e-05	0.00470859	2.63079e-05	0.00474348	2.64125e-05	0.00475226	2.6396e-05	0.00471935	2.6286e-05	0.00474734	2.62713e-05	0.00471271	2.61846e-05	0.00474794	2.62589e-05	0.00470615	2.61008e-05	2.65051e-05	2.62303e-05	1.46683e-07	0.00470557	2.63373e-05	2.62431e-05	2.62217e-05	1.46634e-07	0.00474112	2.63816e-05	2.62302e-05	2.64827e-05	1.46548e-07	0.00472333	2.64874e-05	2.64218e-05	2.61764e-05	1.47104e-07	0.00471129	2.6457e-05	2.62868e-05	2.60518e-05	1.46404e-07	0.00474954	2.63567e-05	2.62539e-05	2.63591e-05	1.45865e-07	0.00469903	2.6203e-05	2.62656e-05	2.60967e-05	1.45941e-07	0.00472012	2.63605e-05	2.62397e-05	2.60922e-05	1.45787e-07	0.00474087	2.64639e-05	2.62768e-05	2.62861e-05	1.4636e-07	0.00476644	2.64478e-05	2.64326e-05	2.6334e-05	1.46273e-07	0.0047092	2.62228e-05	2.64216e-05	2.6296e-05	1.4704e-07	2.62114e-05	2.65098e-05	1.46705e-07	2.60098e-05	2.62031e-05	1.45322e-07	1.4617e-07	1.47573e-07	1.46047e-07	8.1669e-10	0.00470819	2.61568e-05	2.64664e-05	2.6267e-05	1.46884e-07	2.61747e-05	2.63739e-05	1.45954e-07	2.60324e-05	2.60792e-05	1.4464e-07	1.46299e-07	1.46879e-07	1.45355e-07	8.12856e-10	0.0047092	2.63235e-05	2.63067e-05	2.6273e-05	1.46925e-07	2.61638e-05	2.61089e-05	1.4589e-07	2.62662e-05	2.60756e-05	1.45953e-07	1.46246e-07	1.45421e-07	1.45304e-07	8.12568e-10	0.00475087	2.6461e-05	2.62951e-05	2.65354e-05	1.46841e-07	2.64443e-05	2.6266e-05	1.46746e-07	2.63152e-05	2.62726e-05	1.46194e-07	1.46176e-07	1.45354e-07	1.46757e-07	8.12119e-10	0.00473553	2.65658e-05	2.64076e-05	2.62276e-05	1.47391e-07	2.6232e-05	2.64583e-05	1.47312e-07	2.63511e-05	2.6174e-05	1.46774e-07	1.4636e-07	1.46419e-07	1.45054e-07	8.1516e-10	0.00471877	2.62912e-05	2.64756e-05	2.63743e-05	1.47478e-07	2.62325e-05	2.64962e-05	1.4663e-07	2.60734e-05	2.62547e-05	1.45612e-07	1.46528e-07	1.47865e-07	1.46334e-07	8.18316e-10	2.62145e-05	2.60651e-05	1.45633e-07	2.64698e-05	2.62476e-05	1.46903e-07	1.47361e-07	1.46373e-07	1.46253e-07	8.17816e-10	2.62386e-05	2.62877e-05	1.46292e-07	2.61543e-05	2.60957e-05	1.45316e-07	1.46661e-07	1.46411e-07	1.45715e-07	8.14809e-10	1.45736e-07	1.45434e-07	1.4684e-07	8.12615e-10	1.46318e-07	1.4525e-07	1.4691e-07	8.13005e-10	1.44945e-07	1.4413e-07	1.45204e-07	8.05312e-10	8.14573e-10	8.09982e-10	8.17782e-10	8.09313e-10	4.52573e-12	0.442451	0.0331586	0.0328686	0.032922	0.0328874	0.0330597	0.0329551	0.0329014	0.0330053	0.0328887	0.0329287	0.0329524	0.0330128	0.0329161	0.0329337	0.0329467	0.00246465	0.00246489	0.00246429	0.00244586	0.0024493	0.00246432	0.00246643	0.00244344	0.0024542	0.00246397	0.00246572	0.00244729	0.00244776	0.00244782	0.00245319	0.00244872	0.00245392	0.00245729	0.00245793	0.0024578	0.00244887	0.00245114	0.00244723	0.00245392	0.00245005	0.000183195	0.000183243	0.000183231	0.000183165	0.000183336	0.000183223	0.000181924	0.000182426	0.000182107	0.000182705	1.36209e-05	-2.29074	#N/A	#N/A	#N/A	#N/A	#N/A	-2.29074	#N/A	#N/A	#N/A	#N/A	#N/A	-2.29074	#N/A	#N/A	#N/A	#N/A	#N/A	-2.29074	#N/A	#N/A	#N/A	#N/A	#N/A	-2.29074	#N/A	#N/A	#N/A	#N/A	#N/A	1	0.851066	1	0.442451	0.0653987
		ENSMUSG00000112755	0.844647	0.0052407	0.00469955	0.00489337	0.00501858	0.00474313	0.00492561	2.91723e-05	0.00526551	3.0392e-05	0.00468734	2.72157e-05	0.00545585	3.10386e-05	0.0049241	2.79266e-05	0.00496435	2.90771e-05	0.00471101	2.63919e-05	0.0048291	2.74856e-05	0.00475774	2.94575e-05	0.00470142	2.81769e-05	0.00497253	2.9096e-05	2.9294e-05	2.853e-05	1.69111e-07	0.00523978	3.05354e-05	3.03678e-05	2.9219e-05	1.72798e-07	0.00543073	3.07501e-05	3.15993e-05	3.12295e-05	1.80014e-07	0.00485275	2.76171e-05	2.8526e-05	2.78555e-05	1.61741e-07	0.00469957	2.68669e-05	2.72898e-05	2.63265e-05	1.52878e-07	0.00492989	2.99879e-05	2.75816e-05	2.95928e-05	1.70874e-07	0.00471817	2.92305e-05	2.64745e-05	2.7677e-05	1.63986e-07	0.00496065	2.91359e-05	2.82562e-05	3.0649e-05	1.74429e-07	0.00471471	2.61582e-05	2.79883e-05	2.76525e-05	1.56802e-07	0.00478594	2.72329e-05	2.86905e-05	2.78771e-05	1.63293e-07	0.00521282	3.00922e-05	3.02156e-05	2.89107e-05	1.71144e-07	3.03405e-05	3.07014e-05	1.77077e-07	3.02744e-05	2.95095e-05	1.72355e-07	1.75816e-07	1.73765e-07	1.69255e-07	1.00179e-09	0.00479734	2.91576e-05	2.7428e-05	2.81707e-05	1.66917e-07	2.73355e-05	2.93587e-05	1.69494e-07	2.64116e-05	2.79422e-05	1.63576e-07	1.5342e-07	1.6465e-07	1.6035e-07	9.50869e-10	0.00490267	2.92379e-05	2.76062e-05	2.73979e-05	1.62182e-07	2.80212e-05	3.04341e-05	1.73103e-07	2.77428e-05	2.94383e-05	1.71643e-07	1.57252e-07	1.70604e-07	1.64148e-07	9.71139e-10	0.00505792	2.96678e-05	2.87358e-05	2.92818e-05	1.6894e-07	2.92783e-05	3.11934e-05	1.7759e-07	2.79673e-05	3.05106e-05	1.72837e-07	1.6382e-07	1.77558e-07	1.75479e-07	1.01189e-09	0.00472335	2.66257e-05	2.73096e-05	2.60885e-05	1.51462e-07	2.79243e-05	2.81544e-05	1.5964e-07	2.76848e-05	2.72541e-05	1.55091e-07	1.62144e-07	1.60235e-07	1.56422e-07	9.08369e-10	0.00494676	2.92867e-05	2.81413e-05	2.78883e-05	1.65127e-07	2.83937e-05	2.93817e-05	1.6953e-07	2.75279e-05	2.76589e-05	1.61748e-07	1.59854e-07	1.62903e-07	1.58668e-07	9.40016e-10	2.84927e-05	3.03528e-05	1.72696e-07	2.87548e-05	2.99609e-05	1.7474e-07	1.62914e-07	1.73612e-07	1.67094e-07	9.88612e-10	2.77227e-05	3.02851e-05	1.71486e-07	2.73448e-05	2.92885e-05	1.69164e-07	1.55601e-07	1.69767e-07	1.62445e-07	9.62017e-10	1.62359e-07	1.76249e-07	1.74108e-07	1.00382e-09	1.60827e-07	1.70503e-07	1.72555e-07	9.9563e-10	1.56886e-07	1.70101e-07	1.6579e-07	9.68766e-10	9.11353e-10	9.87975e-10	9.76454e-10	9.51088e-10	5.63159e-12	0.399041	0.0304883	0.0295935	0.0524606	0.0348369	0.0304444	0.0359843	0.0414564	0.0374106	0.0336817	0.0313503	0.0352539	0.0384738	0.029716	0.0311382	0.0298325	0.00227273	0.00387647	0.00307166	0.00398689	0.00273952	0.00281718	0.00284882	0.00262751	0.00295348	0.00233248	0.00230915	0.0023415	0.00221286	0.00409501	0.00405099	0.00391517	0.00392293	0.00395144	0.00297741	0.00232611	0.00282277	0.0026946	0.00318367	0.00313384	0.00270602	0.000295289	0.000222322	0.000173681	0.000304749	0.000290393	0.000235964	0.000306087	0.000301697	0.000210238	0.000303727	2.26968e-05	-1.69976	#N/A	#N/A	#N/A	#N/A	#N/A	-1.69976	#N/A	#N/A	#N/A	#N/A	#N/A	-1.69976	#N/A	#N/A	#N/A	#N/A	#N/A	-1.69976	#N/A	#N/A	#N/A	#N/A	#N/A	-1.69976	#N/A	#N/A	#N/A	#N/A	#N/A	1	0.844647	1	0.399041	0.0199637
ENSMUSG00000038122	Tbc1d32	ENSMUSG00000038122	0.666676	0.00421388	0.00556123	0.00611683	0.0137205	0.0253984	0.00609583	3.51345e-05	0.00460954	3.86369e-05	0.00511277	5.09421e-05	0.0108166	8.56237e-05	0.0155121	0.00011491	0.00463059	0.000125669	0.0125284	0.000211684	0.0317735	0.000233642	0.0110537	0.000161985	0.00670754	0.000520192	0.00526782	3.23541e-05	3.83806e-05	5.58205e-05	3.21626e-07	0.0146524	9.68901e-05	9.04759e-05	0.000123556	7.16704e-07	0.00526627	2.91635e-05	9.88482e-05	9.43422e-05	7.83748e-07	0.00661103	3.8728e-05	0.000141403	0.000104411	1.05066e-06	0.0168553	0.000264301	0.000115636	0.000195058	1.94415e-06	0.0159926	0.000202165	0.000102023	0.000174981	1.48899e-06	0.0102424	7.95808e-05	9.18999e-05	0.000234622	1.34948e-06	0.00690055	4.22154e-05	0.000224672	0.00041974	3.27399e-06	0.00902203	5.61433e-05	0.000253573	0.000588799	4.35284e-06	0.00798929	6.14797e-05	0.000649425	0.000176485	4.77689e-06	0.00745568	4.1576e-05	4.40155e-05	4.21847e-05	2.43784e-07	0.000133492	0.000105878	8.82627e-07	8.2536e-05	0.000106715	6.52361e-07	8.25441e-07	7.88502e-07	1.12945e-06	6.54896e-09	0.0130411	0.000107148	0.000132847	0.00029229	1.68092e-06	9.46031e-05	8.71074e-05	7.34036e-07	8.53164e-05	0.000201091	1.24544e-06	8.46864e-07	1.45573e-06	2.15389e-06	1.23846e-08	0.00955558	5.66735e-05	5.76394e-05	6.10386e-05	3.53166e-07	0.000205504	0.000202347	1.5901e-06	0.0002508	0.000567155	3.71037e-06	1.87465e-06	3.50802e-06	4.7315e-06	2.73815e-08	0.00751449	5.05143e-05	6.33183e-05	4.59596e-05	3.8666e-07	0.000326195	0.000520582	4.07831e-06	7.59666e-05	0.000202253	1.12163e-06	2.07025e-06	3.84555e-06	3.56368e-06	3.00433e-08	0.00894104	6.67489e-05	8.27115e-05	5.10927e-05	5.13722e-07	0.00034022	0.000730356	5.42281e-06	8.61841e-05	0.000251827	1.47475e-06	2.33653e-06	5.38117e-06	3.96388e-06	3.99026e-08	0.00911223	5.64296e-05	6.26976e-05	7.30662e-05	4.21826e-07	8.76404e-05	6.19096e-05	5.19215e-07	5.27717e-05	5.23046e-05	3.21935e-07	5.28013e-07	3.83933e-07	5.58319e-07	3.22925e-09	0.000262088	0.000271934	2.13514e-06	0.000363119	0.000700824	4.59159e-06	2.71936e-06	4.34192e-06	5.88265e-06	3.40365e-08	7.00132e-05	9.85008e-05	5.45489e-07	0.000107818	0.00028664	1.59821e-06	6.33101e-07	1.68901e-06	1.62459e-06	9.36804e-09	1.89509e-06	1.86018e-06	1.75378e-06	1.46429e-08	2.2998e-06	5.18009e-06	4.00419e-06	3.38846e-08	1.72103e-06	3.20703e-06	4.05361e-06	2.4977e-08	1.72448e-08	3.20859e-08	2.97594e-08	4.33597e-08	2.50829e-10	0.0122651	0.00191976	0.000951133	0.0336855	0.0010547	0.00184267	0.120234	0.0158553	0.00102509	0.000934096	0.00363656	0.163507	0.00117534	0.0240751	0.00563387	0.180933	0.000167381	0.013117	0.0122726	0.00390125	0.027451	0.000147448	0.000147405	7.92999e-05	8.73632e-05	0.00184157	0.0145068	0.000474209	0.0159721	0.00251722	0.00853267	0.00374302	0.0741495	0.0335421	0.000137255	0.0136853	0.0114152	0.0838015	0.00132458	0.0238802	0.0440543	0.00301299	1.24717e-05	0.00121694	0.00123768	0.00905683	0.00330819	0.000321683	0.00551376	0.00714592	0.00872135	0.000775456	7.83742	#N/A	#N/A	#N/A	#N/A	#N/A	7.83742	#N/A	#N/A	#N/A	#N/A	#N/A	7.83742	#N/A	#N/A	#N/A	#N/A	#N/A	7.83742	#N/A	#N/A	#N/A	#N/A	#N/A	8.24565	#N/A	#N/A	#N/A	#N/A	#N/A	1	0.666676	16	0.180933	0.134833	ENSMUSG00000038122
		ENSMUSG00000112528	0.816075	0.0064625	0.00844848	0.00877456	0.00480745	0.00533614	0.00888528	6.5585e-05	0.00395591	6.7842e-05	0.00453178	9.81356e-05	0.00611158	3.73292e-05	0.00561704	5.06151e-05	0.00677019	5.26156e-05	0.00901811	5.90905e-05	0.00520446	6.18214e-05	0.00536983	4.16886e-05	0.00463154	3.18759e-05	0.00523498	3.58855e-05	2.57202e-05	9.65113e-05	7.45944e-07	0.00694812	4.39556e-05	6.44738e-05	5.18809e-05	3.84677e-07	0.0041137	5.24884e-05	6.68143e-05	2.27197e-05	3.97504e-07	0.0046783	7.17789e-05	6.30195e-05	2.66975e-05	6.01576e-07	0.00460738	5.3816e-05	0.000114422	2.97141e-05	7.51079e-07	0.00352262	4.11909e-05	5.79017e-05	2.43605e-05	4.71182e-07	0.00787999	6.92849e-05	5.59229e-05	5.91221e-05	4.52445e-07	0.00533042	3.65374e-05	3.15774e-05	4.06703e-05	2.43479e-07	0.00617868	4.85952e-05	5.51123e-05	3.7992e-05	3.61885e-07	0.00522361	5.05213e-05	3.06522e-05	4.52323e-05	3.7928e-07	0.00540547	3.68138e-05	2.58546e-05	7.32574e-05	5.47015e-07	7.63321e-05	2.52803e-05	4.82073e-07	3.39379e-05	3.03876e-05	2.0724e-07	7.65488e-07	1.4121e-07	5.73001e-07	4.46141e-09	0.00494637	3.63714e-05	2.258e-05	5.65213e-05	4.17902e-07	9.11257e-05	2.5913e-05	8.60087e-07	2.98166e-05	3.31817e-05	2.31734e-07	6.5464e-07	1.35238e-07	6.96119e-07	5.63793e-09	0.00664279	4.85988e-05	5.55889e-05	5.05404e-05	3.76363e-07	4.71707e-05	7.04723e-05	4.12592e-07	3.70538e-05	4.65169e-05	2.93352e-07	3.34938e-07	4.62179e-07	3.50314e-07	2.70308e-09	0.00546855	4.10149e-05	5.76535e-05	2.22158e-05	3.88948e-07	1.99848e-05	3.89345e-05	2.37851e-07	4.4479e-05	2.44535e-05	3.46018e-07	3.47136e-07	4.8323e-07	1.3696e-07	2.8158e-09	0.00455058	5.36227e-05	7.2413e-05	2.5723e-05	5.74907e-07	2.72406e-05	3.57994e-05	3.22357e-07	7.86199e-05	3.04037e-05	5.15805e-07	7.21122e-07	4.63751e-07	1.77876e-07	4.73957e-09	0.00504868	3.59731e-05	5.56807e-05	5.62809e-05	4.13598e-07	7.48576e-05	2.63838e-05	5.57535e-07	2.95987e-05	2.95115e-05	2.02844e-07	6.51781e-07	1.42821e-07	5.5779e-07	4.35898e-09	2.8971e-05	3.46691e-05	2.10615e-07	2.21213e-05	4.42346e-05	2.80082e-07	1.23355e-07	4.10341e-07	3.29984e-07	2.44726e-09	6.67824e-05	2.58051e-05	5.92398e-07	3.07208e-05	3.48602e-05	2.36154e-07	4.75152e-07	1.36083e-07	4.9919e-07	3.87845e-09	5.59679e-07	9.19843e-07	1.27169e-07	5.27307e-09	4.18175e-07	5.54998e-07	1.46377e-07	3.49872e-09	1.75385e-07	2.26951e-07	1.94959e-07	1.35517e-09	4.02485e-09	6.03964e-09	6.35856e-10	4.23347e-09	3.45948e-11	0.309822	0.0404763	0.0230872	0.0426034	0.0238086	0.0311672	0.0849953	0.0349554	0.0257637	0.0233685	0.0267627	0.0679285	0.0259102	0.0479657	0.0272763	0.0532805	0.00305635	0.00633283	0.0055074	0.00331087	0.00702726	0.0030096	0.00304937	0.00176997	0.00195646	0.00463386	0.00534417	0.00205758	0.0042794	0.00316914	0.00433332	0.00322206	0.00521429	0.00567476	0.00231636	0.00402654	0.00667739	0.00796953	0.00260014	0.00411625	0.0056961	0.000522718	0.000227889	0.000409656	0.00049866	0.000594698	0.000469764	0.000246289	0.000391213	0.000598542	0.000472943	4.46132e-05	0.0430897	#N/A	#N/A	#N/A	#N/A	#N/A	0.0430897	#N/A	#N/A	#N/A	#N/A	#N/A	0.0430897	#N/A	#N/A	#N/A	#N/A	#N/A	0.0430897	#N/A	#N/A	#N/A	#N/A	#N/A	0.0430897	#N/A	#N/A	#N/A	#N/A	#N/A	1	0.816075	1	0.309822	0.0365614
ENSMUSG00000047669	Msl3l2	ENSMUSG00000047669	0.692857	0.0040398	0.0088244	0.046819	0.00571504	0.00701587	0.0051154	5.14681e-05	0.0224268	0.000278317	0.00707197	0.000588731	0.0043423	3.3525e-05	0.00867785	7.29353e-05	0.00580874	0.000399568	0.00877541	8.93473e-05	0.0307738	0.000473906	0.00546069	4.08166e-05	0.00439196	5.76973e-05	0.00653223	4.1463e-05	0.000284329	0.00033222	3.50096e-06	0.00589803	5.08379e-05	5.52297e-05	4.1949e-05	4.28016e-07	0.00598238	3.38863e-05	0.000301088	0.000193958	2.39451e-06	0.00424116	7.35349e-05	0.000580588	5.89233e-05	5.03741e-06	0.0116378	0.00039057	0.000609456	7.1605e-05	5.95842e-06	0.0206182	0.000179724	0.000360474	0.000224587	2.81132e-06	0.00630568	5.13508e-05	6.98274e-05	5.18582e-05	5.19929e-07	0.00408337	2.56429e-05	4.51704e-05	4.40729e-05	3.37638e-07	0.00704743	5.59574e-05	7.28454e-05	8.75667e-05	7.36238e-07	0.00746466	0.000296149	0.000255466	5.89516e-05	4.03207e-06	0.00423142	2.47177e-05	7.58586e-05	4.25486e-05	4.29079e-07	0.000388265	0.000285881	3.46674e-06	4.47009e-05	5.48271e-05	3.47777e-07	3.78123e-06	2.46529e-06	2.81604e-06	3.02034e-08	0.00972569	6.79863e-05	0.000262966	0.000224181	2.28136e-06	0.000416347	0.000293094	3.64123e-06	5.52061e-05	6.57687e-05	4.18924e-07	4.54852e-06	2.84678e-06	3.36594e-06	3.5357e-08	0.00561786	4.13056e-05	5.20765e-05	3.2421e-05	3.26828e-07	5.21054e-05	5.50477e-05	4.29027e-07	6.90875e-05	5.98e-05	5.11706e-07	5.78769e-07	5.60507e-07	4.23965e-07	4.3098e-09	0.0071395	4.33334e-05	0.00027112	0.000143139	1.76301e-06	0.000173644	0.000196368	1.50109e-06	4.53443e-05	6.04607e-05	3.43208e-07	3.08311e-06	3.05558e-06	1.93559e-06	2.41081e-08	0.00596215	9.47642e-05	0.000478012	4.47858e-05	3.72518e-06	9.6457e-05	0.000381034	3.24951e-06	7.38059e-05	4.29679e-05	7.4621e-07	5.24288e-06	5.85659e-06	5.94818e-07	5.08245e-08	0.00561685	3.47e-05	9.08763e-05	5.50849e-05	5.50226e-07	0.000369396	0.000234418	2.85675e-06	4.14049e-05	4.15428e-05	2.62937e-07	3.41204e-06	1.81538e-06	2.10096e-06	2.21852e-08	8.11467e-05	7.36844e-05	5.66986e-07	0.000261127	0.00026038	2.23354e-06	2.21964e-06	2.48871e-06	1.84926e-06	1.90988e-08	5.24118e-05	7.63984e-05	4.32155e-07	3.33743e-05	4.27859e-05	2.49877e-07	5.76283e-07	7.66567e-07	4.32305e-07	4.34507e-09	3.55733e-06	3.92892e-06	2.55665e-06	3.15963e-08	4.51263e-06	3.93518e-06	2.85168e-06	3.48877e-08	4.61128e-07	4.53704e-07	5.50225e-07	3.50251e-09	3.90021e-08	3.83688e-08	2.45963e-08	2.84415e-08	3.0402e-10	0.0130522	0.00269694	0.00826563	0.0925721	0.00206872	0.00122975	0.497661	0.00114717	0.000970239	0.0432305	0.00215524	0.00363939	0.00440251	0.0138016	0.00109313	0.0012352	0.000996553	0.0587171	0.000389835	0.016937	0.0501672	0.000304384	0.00345585	0.00373287	0.00095447	0.00122583	0.000215141	0.000663795	0.00147495	0.00784889	0.0137535	0.0266666	0.00688107	0.0076287	0.000375383	0.000162402	0.0373023	0.0456386	0.000153957	9.65086e-05	0.000284093	0.00586588	0.000298659	0.000131183	0.00439771	0.00536478	3.04209e-05	0.00227128	0.00143231	0.00390754	0.000594897	0.000456909	6.89223	#N/A	#N/A	#N/A	#N/A	#N/A	7.41803	#N/A	#N/A	#N/A	#N/A	#N/A	6.89223	#N/A	#N/A	#N/A	#N/A	#N/A	7.41803	#N/A	#N/A	#N/A	#N/A	#N/A	7.41803	#N/A	#N/A	#N/A	#N/A	#N/A	1	0.692857	7	0.497661	0.0289138	ENSMUSG00000047669
		ENSMUSG00000071303	0.771907	0.00772122	0.00431885	0.0112155	0.00639076	0.0061964	0.00556898	4.30484e-05	0.00624806	0.000110106	0.00751101	6.29827e-05	0.0109861	6.33554e-05	0.00532891	3.58526e-05	0.00542195	9.35642e-05	0.00500358	3.46674e-05	0.0050549	9.00094e-05	0.0106699	6.1669e-05	0.00913027	5.12257e-05	0.00580581	7.32973e-05	3.5069e-05	8.05913e-05	6.15834e-07	0.00807907	5.28774e-05	6.14531e-05	4.62605e-05	3.54052e-07	0.00666422	5.39429e-05	0.0001585	5.26377e-05	9.10514e-07	0.00526376	3.03507e-05	7.7866e-05	6.3035e-05	5.27083e-07	0.00500505	2.83096e-05	7.26977e-05	6.02748e-05	5.05438e-07	0.00591631	5.01689e-05	0.000152293	4.99414e-05	8.79197e-07	0.00750735	4.98868e-05	5.9487e-05	4.45889e-05	3.43809e-07	0.0154265	8.99677e-05	8.71268e-05	8.77057e-05	5.05151e-07	0.00709185	5.1234e-05	4.14844e-05	4.27456e-05	2.87362e-07	0.00555024	0.00013382	4.18934e-05	4.35694e-05	7.49756e-07	0.00616124	5.19502e-05	3.73161e-05	3.90607e-05	3.00871e-07	0.000117147	4.36839e-05	7.58366e-07	0.000106297	4.91476e-05	6.09685e-07	8.89861e-07	2.96409e-07	6.75059e-07	5.10697e-09	0.00558944	4.9354e-05	3.31032e-05	3.63705e-05	2.79936e-07	0.000108022	4.04784e-05	7.11176e-07	0.000101331	4.64618e-05	5.85225e-07	8.5173e-07	2.80292e-07	6.4506e-07	4.91716e-09	0.0110967	7.00918e-05	8.62782e-05	6.59151e-05	5.02881e-07	6.19393e-05	7.11364e-05	4.0979e-07	7.28595e-05	6.46058e-05	4.21948e-07	4.86845e-07	4.90574e-07	3.69764e-07	2.82279e-09	0.00780692	5.50556e-05	0.000222618	7.49756e-05	1.29447e-06	4.91194e-05	7.15727e-05	4.1206e-07	7.47065e-05	5.33201e-05	4.31345e-07	1.25292e-06	1.26504e-06	4.20003e-07	7.25769e-09	0.00533356	3.10818e-05	0.000103665	9.01865e-05	7.54056e-07	4.17185e-05	3.49281e-05	2.3528e-07	3.51751e-05	4.2285e-05	2.43878e-07	6.07435e-07	6.24445e-07	5.05072e-07	4.22338e-09	0.00703443	5.26503e-05	4.36852e-05	3.99862e-05	3.07189e-07	0.00016061	5.81002e-05	1.00568e-06	0.000149217	7.01181e-05	8.67062e-07	1.24962e-06	4.2229e-07	9.62885e-07	7.26227e-09	4.67438e-05	7.09325e-05	4.07683e-07	4.09194e-05	5.27483e-05	3.43867e-07	2.75601e-07	4.00737e-07	3.02464e-07	2.3049e-09	5.26593e-05	4.31954e-05	3.48822e-07	7.19014e-05	4.93288e-05	4.15253e-07	4.16668e-07	2.98548e-07	3.13087e-07	2.40575e-09	8.98303e-07	1.02619e-06	3.41516e-07	5.8885e-09	1.04572e-06	9.36532e-07	3.48863e-07	6.05005e-09	8.38413e-07	8.4832e-07	3.92623e-07	4.85927e-09	7.02624e-09	7.10186e-09	2.36488e-09	5.3938e-09	4.07048e-11	0.111181	0.00961577	0.00826408	0.070276	0.171661	0.00907031	0.0710633	0.0306706	0.0386507	0.0891377	0.00988749	0.0595979	0.0433453	0.00840053	0.0100134	0.00848129	0.000720486	0.0085779	0.00465855	0.00582851	0.00726811	0.0128522	0.0072258	0.0170949	0.0041696	0.000778954	0.000763367	0.000766797	0.000631185	0.0371377	0.00882453	0.0150308	0.00687285	0.0110128	0.0172964	0.00073559	0.0241481	0.00937296	0.014975	0.00343535	0.014641	0.000872951	0.00138003	5.84981e-05	0.00291815	0.0011398	0.00114343	0.0028901	0.00066492	0.00181584	0.00276116	0.000219729	0.160704	#N/A	#N/A	#N/A	#N/A	#N/A	0.160704	#N/A	#N/A	#N/A	#N/A	#N/A	0.160704	#N/A	#N/A	#N/A	#N/A	#N/A	0.921483	#N/A	#N/A	#N/A	#N/A	#N/A	0.160704	#N/A	#N/A	#N/A	#N/A	#N/A	1	0.771907	5	0.171661	0.048907
ENSMUSG00000050953	Gja1	ENSMUSG00000050953	0.246111	0.148978	0.00153676	0.0040197	0.00407526	0.00201212	0.0216581	0.000916946	0.00478193	0.00249149	0.00185361	2.50065e-05	0.137306	0.00242252	0.00236807	2.55526e-05	0.0038659	6.61295e-05	0.00183234	1.25485e-05	0.00192628	3.29451e-05	0.057862	0.00120428	0.00537113	3.28086e-05	0.00308137	0.00114639	2.95496e-05	0.000355478	1.52813e-05	0.0383037	0.00142405	0.000848197	0.000358066	1.49678e-05	0.0138173	0.00234937	0.00227931	7.8072e-05	4.02536e-05	0.00213088	2.41532e-05	3.85869e-05	3.05188e-05	4.13055e-07	0.00148783	1.20018e-05	2.98945e-05	1.51794e-05	2.047e-07	0.00675127	0.00117998	0.000967244	3.90373e-05	2.01904e-05	0.022285	0.00109262	0.000356311	0.000175914	7.40353e-06	0.118744	0.00316248	0.000913898	0.00111084	1.92779e-05	0.00346547	3.35822e-05	3.01678e-05	1.93043e-05	2.0545e-07	0.00355986	8.76003e-05	3.17502e-05	3.10599e-05	5.33723e-07	0.00741948	0.0013107	8.55728e-05	0.000340451	1.44681e-05	0.000630809	4.56017e-05	2.37619e-05	0.00105078	5.06578e-05	1.8532e-05	1.40315e-05	4.84311e-07	5.83739e-06	2.47813e-07	0.00451977	0.000911548	4.17135e-05	0.000169732	7.24771e-06	0.000367849	3.52695e-05	1.8256e-05	0.000444835	2.51642e-05	9.28317e-06	5.93553e-06	2.40935e-07	2.89467e-06	1.23692e-07	0.0473829	0.00206076	0.000733176	0.00046805	1.94876e-05	0.000359095	0.00100853	1.76588e-05	0.000549589	0.000311918	1.14745e-05	5.64899e-06	6.85432e-06	2.86273e-06	1.18965e-07	0.0186216	0.00214179	0.00197474	0.000103122	5.28167e-05	0.000108484	0.00108385	1.9102e-05	0.000877575	0.000111392	1.86518e-05	1.51807e-05	1.84843e-05	6.27666e-07	3.2114e-07	0.00237118	2.22298e-05	5.65783e-05	4.03746e-05	5.45647e-07	2.45328e-05	1.85031e-05	1.98633e-07	2.85117e-05	1.72867e-05	1.93819e-07	4.88964e-07	3.15327e-07	2.46108e-07	3.32945e-09	0.0107866	0.00144125	0.000115238	0.000311981	1.31832e-05	0.000782982	6.65817e-05	3.44538e-05	0.000909181	6.68031e-05	2.42883e-05	1.21506e-05	6.37968e-07	7.67065e-06	3.24309e-07	7.3281e-05	0.000837068	1.47586e-05	6.42445e-05	0.000300952	1.12607e-05	6.72868e-07	6.68181e-06	2.79303e-06	1.17774e-07	0.000341318	0.000101349	1.70627e-05	0.000498482	6.02109e-05	1.05085e-05	5.40752e-06	6.89078e-07	2.71654e-06	1.14731e-07	5.88847e-06	1.67257e-05	5.7249e-07	2.93134e-07	9.166e-06	5.14931e-06	3.71149e-07	1.91937e-07	6.98571e-06	8.51485e-06	4.07347e-07	1.47736e-07	9.34983e-08	1.13663e-07	3.88872e-09	4.67905e-08	1.97463e-09	4.91204e-13	7.32104e-10	3.59295e-10	1.60444e-07	1.10812e-13	4.19427e-14	0.620304	4.09831e-14	2.26941e-13	5.60066e-09	2.33423e-12	2.60421e-11	1.86232e-13	1.34696e-06	5.05903e-14	1.6279e-12	1.37737e-08	0.0510265	5.21492e-10	1.14871e-06	0.131767	6.31384e-11	2.04514e-08	1.84839e-09	2.67726e-11	1.68342e-06	2.87069e-10	4.89098e-11	1.58598e-07	1.21777e-08	3.16924e-05	7.83939e-07	3.33157e-08	3.60561e-08	1.84988e-14	6.46169e-13	0.112878	0.0463316	8.38601e-15	1.6744e-13	2.6061e-12	0.0108922	6.30485e-09	1.92909e-07	0.00928581	0.00381245	5.19128e-11	2.47202e-07	3.74233e-06	0.0126195	3.51564e-09	0.00104166	9.14268	#N/A	#N/A	#N/A	#N/A	#N/A	9.98424	#N/A	#N/A	#N/A	#N/A	#N/A	9.14268	#N/A	#N/A	#N/A	#N/A	#N/A	9.98424	#N/A	#N/A	#N/A	#N/A	#N/A	9.98424	#N/A	#N/A	#N/A	#N/A	#N/A	1	0.246111	7	0.620304	0.0835858	ENSMUSG00000050953
		ENSMUSG00000112833	0.850569	0.00663175	0.00491696	0.00470069	0.00622465	0.00558588	0.00506497	3.84204e-05	0.00575752	3.66442e-05	0.00480907	2.71696e-05	0.00230769	4.82133e-05	0.00586832	3.58454e-05	0.00552747	3.4405e-05	0.00484967	3.22614e-05	0.0052213	3.087e-05	0.00689272	4.29655e-05	0.00198152	4.12502e-05	0.00497093	3.75614e-05	3.33008e-05	2.79929e-05	2.12271e-07	0.00227664	4.53151e-05	1.22772e-05	3.73984e-05	2.78329e-07	0.00230698	4.28961e-05	1.27495e-05	4.2111e-05	2.66426e-07	0.00553759	3.19034e-05	3.24337e-05	3.50581e-05	1.98101e-07	0.00482868	3.01356e-05	2.67998e-05	3.15541e-05	1.78272e-07	0.006264	4.03321e-05	3.80889e-05	3.75619e-05	2.37402e-07	0.00543949	3.76886e-05	3.9869e-05	3.31989e-05	2.48726e-07	0.00175648	1.1624e-05	5.01239e-05	1.23636e-05	3.14771e-07	0.00486773	9.10326e-06	3.53676e-05	3.88874e-05	2.37313e-07	0.00480631	1.0954e-05	3.84987e-05	3.65177e-05	2.28007e-07	0.00542886	4.28793e-05	1.22768e-05	1.31679e-05	2.48166e-07	1.25758e-05	3.96456e-05	2.50422e-07	1.2278e-05	3.65732e-05	2.72061e-07	6.78415e-08	2.4273e-07	2.06731e-07	1.53789e-09	0.00532586	3.75289e-05	3.61863e-05	3.11077e-05	2.3334e-07	3.00604e-05	3.27994e-05	2.08234e-07	3.89826e-05	3.25846e-05	2.43162e-07	2.20284e-07	2.17067e-07	1.83486e-07	1.37424e-09	0.00510974	3.78568e-05	7.76034e-06	1.05452e-05	5.3168e-08	9.26857e-06	1.11903e-05	2.73201e-07	4.72088e-05	1.21274e-05	2.96057e-07	2.88825e-07	6.31219e-08	2.47548e-07	1.81505e-09	0.00175595	3.74583e-05	9.70387e-06	1.16265e-05	6.42296e-08	4.57375e-05	1.23647e-05	2.95253e-07	4.45908e-05	1.23648e-05	2.7939e-07	2.77032e-07	6.83153e-08	2.76824e-07	1.73952e-09	0.00482424	2.77777e-05	2.69021e-05	9.1069e-06	5.02994e-08	3.52958e-05	3.62556e-05	2.21386e-07	3.14697e-05	3.66217e-05	2.1058e-07	1.95466e-07	2.14941e-07	2.32126e-07	1.31155e-09	0.00504154	3.75591e-05	7.75801e-06	1.05419e-05	2.16977e-07	2.82385e-05	1.22916e-05	2.09191e-07	7.75449e-06	1.05451e-05	5.31918e-08	4.28859e-08	5.31616e-08	5.82379e-08	2.93662e-10	3.89251e-05	1.11897e-05	2.72597e-07	4.30621e-05	1.21294e-05	2.77444e-07	2.63239e-07	6.31101e-08	2.31434e-07	1.70164e-09	9.27336e-06	1.11923e-05	2.43536e-07	4.46487e-05	1.21304e-05	2.79741e-07	4.9142e-08	6.31145e-08	7.04327e-08	1.61488e-09	5.12011e-08	6.1816e-08	2.39043e-07	1.50964e-09	2.609e-07	6.70264e-08	2.60747e-07	1.63602e-09	2.8233e-07	6.3109e-08	2.42027e-07	1.77454e-09	1.59609e-09	3.48674e-10	1.59404e-09	1.36847e-09	1.00294e-11	0.416098	0.0350295	0.0310267	0.0431471	0.0323983	0.0327479	0.0309224	0.0386512	0.0391418	0.0316036	0.0318067	0.0312528	0.0384477	0.0312939	0.0324067	0.0310798	0.00260061	0.00338977	0.00297941	0.00328841	0.0023201	0.00293828	0.00296894	0.0024081	0.00299531	0.00260438	0.00260385	0.0024062	0.00232376	0.00322223	0.00349169	0.00320016	0.00332427	0.00320545	0.00283861	0.00243508	0.0023955	0.00233326	0.00286696	0.00304504	0.00239611	0.000253677	0.000224967	0.000193369	0.000261809	0.000255918	0.000228216	0.000243947	0.000259284	0.000177893	0.000245716	1.94387e-05	-1.90833	#N/A	#N/A	#N/A	#N/A	#N/A	-1.90833	#N/A	#N/A	#N/A	#N/A	#N/A	-1.90833	#N/A	#N/A	#N/A	#N/A	#N/A	-1.90833	#N/A	#N/A	#N/A	#N/A	#N/A	-1.90833	#N/A	#N/A	#N/A	#N/A	#N/A	1	0.850569	1	0.416098	1.98474
		ENSMUSG00000112175	0.880246	0.00575404	0.0051031	0.00487879	0.00496907	0.00486324	0.00576838	3.32006e-05	0.00247174	3.188e-05	0.00505901	2.82857e-05	0.0021173	3.24134e-05	0.00493171	2.88016e-05	0.00491008	2.75422e-05	0.00499116	2.81939e-05	0.00487134	2.69546e-05	0.00277233	3.17902e-05	0.004923	2.74536e-05	0.00246843	3.2934e-05	1.43262e-05	3.19654e-05	1.83956e-07	0.00197659	3.21901e-05	1.26667e-05	3.25283e-05	1.86978e-07	0.00216744	3.20703e-05	1.18878e-05	1.20535e-05	1.7959e-07	0.00494718	2.84654e-05	2.73345e-05	2.85584e-05	1.59649e-07	0.00499738	2.82421e-05	2.76645e-05	2.79504e-05	1.56275e-07	0.00247174	3.18352e-05	1.55447e-05	1.36574e-05	1.76132e-07	0.00272822	3.25399e-05	1.57904e-05	3.18694e-05	1.83428e-07	0.00211704	3.2141e-05	1.37893e-05	1.16965e-05	1.7908e-07	0.0049089	2.85373e-05	2.81761e-05	2.7247e-05	1.59126e-07	0.00489751	2.72865e-05	2.75014e-05	2.71276e-05	1.52168e-07	0.00208495	3.22797e-05	1.33939e-05	3.21577e-05	1.85043e-07	1.12759e-05	1.29496e-05	1.7835e-07	1.24971e-05	1.32275e-05	1.85516e-07	7.56117e-08	7.88605e-08	1.80263e-07	1.03603e-09	0.00246782	3.25693e-05	1.43256e-05	3.19174e-05	1.83695e-07	1.52982e-05	1.42866e-05	1.80291e-07	1.57119e-05	1.36421e-05	1.81955e-07	8.91988e-08	7.91388e-08	1.76604e-07	1.01633e-09	0.00197683	3.20534e-05	1.2671e-05	3.224e-05	1.85427e-07	1.39789e-05	1.27278e-05	1.83303e-07	1.41644e-05	1.09165e-05	1.77845e-07	8.15958e-08	7.00227e-08	1.79714e-07	1.03303e-09	0.00216762	3.19933e-05	1.18891e-05	1.20543e-05	1.78079e-07	1.20635e-05	1.20061e-05	1.79346e-07	1.54011e-05	1.19781e-05	1.77184e-07	7.74361e-08	6.56696e-08	6.66255e-08	9.92213e-10	0.0049267	2.83928e-05	2.7208e-05	2.82939e-05	1.58182e-07	2.82143e-05	2.72931e-05	1.5941e-07	2.7843e-05	2.73325e-05	1.57268e-07	1.56177e-07	1.5102e-07	1.57782e-07	8.82045e-10	0.00208499	3.21566e-05	1.33936e-05	3.20781e-05	1.846e-07	1.12779e-05	1.29465e-05	1.77592e-07	1.24998e-05	1.32112e-05	1.83961e-07	7.5592e-08	7.88109e-08	1.78662e-07	1.02742e-09	1.32158e-05	1.25457e-05	1.83488e-07	1.29435e-05	1.13286e-05	1.78101e-07	7.88589e-08	7.64504e-08	1.79999e-07	1.0346e-09	1.55572e-05	1.33496e-05	1.81374e-07	1.4787e-05	1.15135e-05	1.7834e-07	9.17568e-08	7.39957e-08	1.77666e-07	1.02233e-09	8.21675e-08	7.61009e-08	7.85113e-08	1.01564e-09	8.1121e-08	6.23004e-08	7.15488e-08	9.85358e-10	8.17172e-08	6.90821e-08	7.30565e-08	1.02495e-09	4.94422e-10	4.1718e-10	4.35507e-10	9.95926e-10	5.72392e-12	0.430516	0.0368589	0.0319137	0.0329466	0.0320238	0.0358709	0.0331454	0.0324796	0.0348431	0.0318498	0.0329471	0.0333926	0.0351819	0.0327885	0.0327352	0.033527	0.00277463	0.00275083	0.00274452	0.00244361	0.00248927	0.00274963	0.0028024	0.00237026	0.00264491	0.00273967	0.00277403	0.00244927	0.00248736	0.00246359	0.00259582	0.00246162	0.00261781	0.00266788	0.00269723	0.00268514	0.00246771	0.0025154	0.00243486	0.00261483	0.00251214	0.000206383	0.000208543	0.000207572	0.000204812	0.000208493	0.000206301	0.000183166	0.000196779	0.000187235	0.000200713	1.55156e-05	-1.665	#N/A	#N/A	#N/A	#N/A	#N/A	-1.665	#N/A	#N/A	#N/A	#N/A	#N/A	-1.665	#N/A	#N/A	#N/A	#N/A	#N/A	-1.665	#N/A	#N/A	#N/A	#N/A	#N/A	-1.665	#N/A	#N/A	#N/A	#N/A	#N/A	1	0.880246	1	0.430516	1.27236
		ENSMUSG00000112825	0.331251	0.00289412	0.00224369	0.257782	0.00345109	0.00192192	0.00272474	1.95549e-05	0.119476	0.00228531	0.0214691	0.00174444	0.00198472	3.05978e-05	0.00305554	2.33367e-05	0.00478033	0.00268311	0.00202415	1.30182e-05	0.0355625	0.00149584	0.00268382	1.67799e-05	0.00221696	1.99866e-05	0.0321318	0.000193146	0.000805515	0.00214595	1.54287e-05	0.0023125	2.66048e-05	1.34342e-05	2.87441e-05	2.06413e-07	0.0074645	4.12911e-05	0.0015398	0.00127922	2.41444e-05	0.00423451	3.24186e-05	0.00235625	0.000226005	1.8128e-05	0.0135466	0.000240799	0.00157713	0.000124553	1.01228e-05	0.0453138	0.000312167	0.00210852	0.000692122	1.32516e-05	0.00259785	1.77115e-05	1.81545e-05	1.58056e-05	1.13381e-07	0.00188686	1.95065e-05	2.81324e-05	1.15149e-05	1.77075e-07	0.00231527	1.50052e-05	2.11138e-05	1.77118e-05	1.35156e-07	0.00428514	0.00172447	0.000367229	2.77812e-05	1.55408e-05	0.00631358	3.6961e-05	5.04957e-05	3.89682e-05	2.79317e-07	0.00179146	0.00108888	2.08195e-05	0.000128888	0.000344748	2.0648e-06	1.04133e-05	8.61225e-06	2.2622e-05	1.62756e-07	0.0216826	0.000120755	0.000305925	0.000294046	2.10866e-06	0.00204333	0.000733052	1.40035e-05	0.000176899	0.000186236	1.11974e-06	1.42507e-05	4.66645e-06	1.24496e-05	8.94676e-08	0.00211453	2.02061e-05	1.27755e-05	1.83361e-05	1.31707e-07	2.73292e-05	1.21254e-05	1.87492e-07	2.46754e-05	1.3418e-05	1.5411e-07	1.89992e-07	7.79444e-08	1.66429e-07	1.19458e-09	0.00657272	3.70688e-05	0.0014674	0.000810601	1.53979e-05	0.000478194	0.000212615	3.27106e-06	3.85429e-05	4.33531e-05	2.39796e-07	2.20835e-05	8.93475e-06	7.39667e-06	1.39744e-07	0.00396363	2.90565e-05	0.00179229	0.000144336	1.16615e-05	0.000141651	0.000325035	2.48253e-06	2.91776e-05	2.45922e-05	1.88409e-07	1.64355e-05	1.366e-05	1.30875e-06	1.05002e-07	0.00582841	3.46033e-05	4.44811e-05	3.49749e-05	2.50725e-07	0.0016429	0.000831106	1.58725e-05	0.000122531	0.000218034	1.30816e-06	9.92652e-06	5.46161e-06	1.44363e-05	1.03884e-07	0.000230398	8.12403e-05	1.28185e-06	0.000412997	0.000247613	2.84352e-06	3.22359e-06	1.4387e-06	3.07453e-06	2.20614e-08	3.7217e-05	4.56253e-05	2.524e-07	3.43144e-05	3.66578e-05	2.14504e-07	2.61031e-07	2.93282e-07	2.26418e-07	1.62217e-09	2.14782e-05	9.41883e-06	7.8591e-06	1.48139e-07	1.92111e-05	1.0396e-05	6.30203e-06	1.20613e-07	1.87426e-06	7.47724e-07	1.99442e-06	1.1948e-08	1.49022e-07	6.0425e-08	4.97989e-08	1.30996e-07	9.42035e-10	0.0536243	0.00399044	0.0456834	0.00870871	0.00816599	0.0212494	0.00701317	0.00560745	0.00643731	0.221068	0.00398596	0.00546731	0.24887	0.00398772	0.0235152	0.0574829	0.00392555	0.000687123	0.000437146	0.00435721	0.00344028	0.00062741	0.0367433	0.0205822	0.0361967	0.000296633	0.00499985	0.0062636	0.0186666	0.000968877	0.000739862	0.0164339	0.0242399	0.00185289	0.0185136	0.00742687	0.000736993	0.0357804	0.00195047	0.00428619	0.00514919	0.000342152	0.00346019	0.00138749	7.2115e-05	0.00357414	0.000411905	0.00153003	0.00354779	0.00337225	0.00180372	0.000338149	2.96056	#N/A	#N/A	#N/A	#N/A	#N/A	2.96056	#N/A	#N/A	#N/A	#N/A	#N/A	2.51662	#N/A	#N/A	#N/A	#N/A	#N/A	2.96056	#N/A	#N/A	#N/A	#N/A	#N/A	2.51662	#N/A	#N/A	#N/A	#N/A	#N/A	1	0.331251	13	0.24887	0.0325494
		ENSMUSG00000045048	0.840715	0.00465422	0.00578875	0.00528551	0.00506915	0.00536154	0.00549923	3.21001e-05	0.00505467	2.92551e-05	0.00514703	3.63973e-05	0.00475802	2.80751e-05	0.00472303	3.49066e-05	0.00545761	3.18772e-05	0.00489483	3.69166e-05	0.00525438	3.36958e-05	0.00484583	2.969e-05	0.00572323	3.23648e-05	0.00510895	2.84867e-05	3.47814e-05	3.45802e-05	2.01769e-07	0.00476289	2.61549e-05	3.27263e-05	3.31799e-05	1.93646e-07	0.00516426	3.02199e-05	2.99049e-05	3.05111e-05	1.76514e-07	0.00482693	3.76593e-05	2.96937e-05	3.10269e-05	2.19541e-07	0.00465404	3.62006e-05	3.07749e-05	3.28268e-05	2.32038e-07	0.00495047	2.90813e-05	3.04387e-05	3.22587e-05	1.86559e-07	0.00484359	2.71256e-05	3.33551e-05	3.50791e-05	2.04767e-07	0.00515916	3.17016e-05	2.92217e-05	3.03518e-05	1.79303e-07	0.00475515	3.93323e-05	2.95454e-05	3.01086e-05	2.2285e-07	0.00573583	3.59797e-05	3.16715e-05	3.47731e-05	2.03454e-07	0.0048252	2.67052e-05	3.55632e-05	3.58005e-05	2.08868e-07	2.99472e-05	2.83798e-05	1.644e-07	2.91438e-05	3.0825e-05	1.71796e-07	2.05728e-07	2.09973e-07	2.087e-07	1.21753e-09	0.00465084	2.57562e-05	3.40506e-05	3.43886e-05	2.00695e-07	3.04472e-05	2.94243e-05	1.705e-07	2.96836e-05	3.26075e-05	1.81733e-07	2.09522e-07	2.21975e-07	2.20509e-07	1.28666e-09	0.00469006	2.63375e-05	3.5426e-05	3.73817e-05	2.18205e-07	2.92231e-05	2.76803e-05	1.63811e-07	2.72199e-05	3.03659e-05	1.66782e-07	2.0116e-07	2.08755e-07	2.11875e-07	1.23661e-09	0.00531995	3.17612e-05	3.24117e-05	3.44833e-05	1.9926e-07	2.98469e-05	2.97287e-05	1.75357e-07	3.14442e-05	3.29162e-05	1.92602e-07	1.83597e-07	1.90699e-07	1.94944e-07	1.12693e-09	0.00476699	3.95245e-05	2.98966e-05	3.50489e-05	2.47351e-07	2.80584e-05	2.95273e-05	2.18234e-07	3.18143e-05	3.07448e-05	2.3994e-07	1.85802e-07	1.89227e-07	1.98114e-07	1.40112e-09	0.00470614	2.63797e-05	3.65841e-05	3.75684e-05	2.19227e-07	2.94805e-05	2.86176e-05	1.65557e-07	3.16193e-05	3.48314e-05	1.94092e-07	2.22602e-07	2.3685e-07	2.35113e-07	1.37185e-09	2.80459e-05	2.63412e-05	1.55347e-07	2.78043e-05	2.97764e-05	1.63475e-07	2.05339e-07	2.04605e-07	2.07412e-07	1.21031e-09	3.14957e-05	3.0053e-05	1.76347e-07	2.78306e-05	3.07524e-05	1.70151e-07	2.16893e-07	2.26669e-07	2.28147e-07	1.33113e-09	1.83742e-07	1.73996e-07	1.7781e-07	1.02988e-09	1.70984e-07	1.90863e-07	1.81059e-07	1.04797e-09	1.78964e-07	1.85926e-07	1.9696e-07	1.09729e-09	1.2641e-09	1.31185e-09	1.3415e-09	1.33224e-09	7.77253e-12	0.414258	0.037484	0.0310003	0.0394772	0.0312211	0.036412	0.0311873	0.0352014	0.032336	0.0308236	0.0406466	0.0308561	0.0334698	0.0321999	0.0390142	0.0318062	0.00287998	0.00327877	0.00291859	0.00294011	0.00232216	0.00278619	0.00283541	0.00232671	0.00248753	0.00322704	0.00301232	0.00310894	0.0024018	0.00317213	0.00292813	0.00321715	0.0029358	0.00308846	0.00270979	0.0030389	0.00239515	0.00236839	0.00291559	0.00261453	0.0023764	0.000244232	0.000214328	0.00024061	0.000251895	0.000248692	0.000225039	0.000242676	0.000218284	0.000178663	0.000237103	1.87776e-05	-1.94311	#N/A	#N/A	#N/A	#N/A	#N/A	-1.94311	#N/A	#N/A	#N/A	#N/A	#N/A	-1.94311	#N/A	#N/A	#N/A	#N/A	#N/A	-1.94311	#N/A	#N/A	#N/A	#N/A	#N/A	-1.94311	#N/A	#N/A	#N/A	#N/A	#N/A	1	0.840715	1	0.414258	0.0386621
		ENSMUSG00000112191	0.851554	0.00470497	0.00472099	0.00470463	0.0047154	0.00470472	0.00471012	2.60843e-05	0.00470477	2.59938e-05	0.00471752	2.60822e-05	0.00470754	2.60531e-05	0.00473141	2.61425e-05	0.00471505	2.60513e-05	0.00471161	2.60829e-05	0.00470468	2.59924e-05	0.00470489	2.59944e-05	0.00470891	2.6052e-05	0.00471166	2.6065e-05	2.60828e-05	2.60225e-05	1.44109e-07	0.00471923	2.61416e-05	2.60982e-05	2.60818e-05	1.44441e-07	0.00471016	2.60512e-05	2.60083e-05	2.60519e-05	1.43937e-07	0.004729	2.61401e-05	2.61397e-05	2.61229e-05	1.4443e-07	0.00471257	2.60825e-05	2.60304e-05	2.60637e-05	1.44101e-07	0.00470479	2.59941e-05	2.59933e-05	2.59932e-05	1.43612e-07	0.00470738	2.60325e-05	2.60838e-05	2.60228e-05	1.44112e-07	0.00470571	2.60175e-05	2.60529e-05	2.60086e-05	1.4394e-07	0.004721	2.61063e-05	2.609e-05	2.61405e-05	1.44434e-07	0.00471095	2.60155e-05	2.60517e-05	2.605e-05	1.43931e-07	0.00472068	2.61282e-05	2.61125e-05	2.60802e-05	1.44427e-07	2.60728e-05	2.61401e-05	1.44425e-07	2.60794e-05	2.60902e-05	1.44332e-07	1.44187e-07	1.44432e-07	1.44096e-07	7.97992e-10	0.00470929	2.60377e-05	2.6083e-05	2.60226e-05	1.44111e-07	2.60073e-05	2.60312e-05	1.43823e-07	2.60645e-05	2.60313e-05	1.44006e-07	1.44106e-07	1.44104e-07	1.43771e-07	7.96181e-10	0.00471425	2.60843e-05	2.60881e-05	2.60459e-05	1.44242e-07	2.60665e-05	2.60463e-05	1.44151e-07	2.61414e-05	2.60732e-05	1.44429e-07	1.44439e-07	1.44189e-07	1.44099e-07	7.98017e-10	0.00470818	2.60287e-05	2.59981e-05	2.60162e-05	1.4374e-07	2.60522e-05	2.60084e-05	1.43938e-07	2.60508e-05	2.6023e-05	1.43929e-07	1.43935e-07	1.43693e-07	1.43934e-07	7.95232e-10	0.00472191	2.61174e-05	2.60822e-05	2.60869e-05	1.4423e-07	2.60953e-05	2.61401e-05	1.44432e-07	2.6088e-05	2.61271e-05	1.44421e-07	1.4414e-07	1.44419e-07	1.44326e-07	7.97957e-10	0.00471649	2.60892e-05	2.61017e-05	2.60574e-05	1.44303e-07	2.60453e-05	2.60828e-05	1.44109e-07	2.60691e-05	2.60543e-05	1.44134e-07	1.44131e-07	1.44233e-07	1.43898e-07	7.96895e-10	2.6077e-05	2.60519e-05	1.44179e-07	2.61405e-05	2.6073e-05	1.44427e-07	1.44434e-07	1.44188e-07	1.44098e-07	7.98004e-10	2.60648e-05	2.60607e-05	1.4414e-07	2.61279e-05	2.60812e-05	1.44355e-07	1.44426e-07	1.44268e-07	1.4409e-07	7.97943e-10	1.44011e-07	1.43901e-07	1.44143e-07	7.96394e-10	1.44424e-07	1.44049e-07	1.44421e-07	7.97931e-10	1.44331e-07	1.44085e-07	1.44145e-07	7.97416e-10	7.97984e-10	7.96614e-10	7.97969e-10	7.96116e-10	4.40881e-12	0.442925	0.0329381	0.0329604	0.0329234	0.0329226	0.0329259	0.0329456	0.0329294	0.0329158	0.0329705	0.0329221	0.0329206	0.0329331	0.0329283	0.0329522	0.032929	0.00245042	0.00244879	0.0024483	0.00244963	0.00245034	0.00244789	0.00245064	0.00245084	0.00244954	0.00244832	0.0024493	0.00245074	0.00244995	0.00244716	0.00244712	0.00245065	0.00244788	0.00244725	0.00244774	0.00244765	0.00244844	0.00245067	0.00244879	0.00244751	0.00244744	0.000182129	0.000182166	0.00018216	0.000181988	0.000182153	0.000182016	0.000182167	0.000182072	0.000182169	0.000181938	1.35402e-05	-2.42979	#N/A	#N/A	#N/A	#N/A	#N/A	-2.42979	#N/A	#N/A	#N/A	#N/A	#N/A	-2.42979	#N/A	#N/A	#N/A	#N/A	#N/A	-2.42979	#N/A	#N/A	#N/A	#N/A	#N/A	-2.42979	#N/A	#N/A	#N/A	#N/A	#N/A	1	0.851554	1	0.442925	0.0138367
		ENSMUSG00000112837	0.847356	0.00469732	0.00510201	0.00496704	0.00468157	0.0047367	0.00492704	2.82939e-05	0.00484391	2.753e-05	0.00542361	2.99653e-05	0.00469083	2.59523e-05	0.00265086	2.81868e-05	0.00483516	2.74434e-05	0.00493505	2.85471e-05	0.00485751	2.77624e-05	0.00475184	2.62565e-05	0.0047139	2.61695e-05	0.00521799	3.00699e-05	2.92015e-05	2.89218e-05	1.66147e-07	0.00484788	1.37759e-05	2.82485e-05	2.72221e-05	1.56314e-07	0.0047849	2.68025e-05	2.74958e-05	2.6764e-05	1.52107e-07	0.00522203	2.91613e-05	2.89552e-05	2.9965e-05	1.65554e-07	0.0052085	2.92713e-05	2.8968e-05	3.03391e-05	1.67644e-07	0.00482507	2.69228e-05	2.78514e-05	2.707e-05	1.53865e-07	0.00488044	2.73589e-05	2.86384e-05	2.75514e-05	1.58305e-07	0.00473199	2.61307e-05	2.62532e-05	2.62207e-05	1.45063e-07	0.00486058	2.83991e-05	2.72646e-05	1.27673e-05	1.57711e-07	0.00479911	2.76307e-05	2.68373e-05	2.7035e-05	1.53387e-07	0.00509367	2.89549e-05	2.88435e-05	2.81306e-05	1.61715e-07	2.84439e-05	2.82092e-05	1.6054e-07	3.00277e-05	2.88307e-05	1.66134e-07	1.65905e-07	1.61338e-07	1.59801e-07	9.17939e-10	0.00511097	2.88727e-05	2.90721e-05	2.82573e-05	1.62298e-07	2.86425e-05	2.82316e-05	1.60566e-07	3.04365e-05	2.91767e-05	1.68199e-07	1.68175e-07	1.63342e-07	1.61709e-07	9.29479e-10	0.00482898	2.69475e-05	2.85118e-05	2.74164e-05	1.57487e-07	2.6964e-05	2.73191e-05	1.51149e-07	2.77021e-05	2.71147e-05	6.63088e-08	1.58215e-07	1.58052e-07	1.52221e-07	8.74573e-10	0.00478574	2.66013e-05	2.77366e-05	2.69441e-05	1.53139e-07	2.66587e-05	2.6888e-05	1.48746e-07	2.71192e-05	2.67484e-05	1.49854e-07	1.5388e-07	1.53677e-07	1.49566e-07	8.50107e-10	0.00509517	2.89255e-05	2.8517e-05	3.01861e-05	1.66789e-07	2.8776e-05	2.83105e-05	1.61714e-07	2.81956e-05	2.92201e-05	1.63207e-07	1.60044e-07	1.62001e-07	1.67619e-07	9.26197e-10	0.00502708	2.8247e-05	2.88403e-05	2.79102e-05	1.60398e-07	2.8331e-05	2.77863e-05	1.58075e-07	3.03053e-05	2.90354e-05	1.67355e-07	1.67446e-07	1.62526e-07	1.60929e-07	9.2476e-10	2.82384e-05	2.88331e-05	1.59516e-07	2.81071e-05	2.78047e-05	6.45562e-08	1.60616e-07	1.62053e-07	1.56122e-07	8.96645e-10	2.78671e-05	2.789e-05	1.56305e-07	2.93119e-05	2.84912e-05	1.6201e-07	1.63718e-07	1.61393e-07	1.57342e-07	9.05031e-10	1.58253e-07	1.60355e-07	1.55979e-07	8.87109e-10	1.62509e-07	1.59071e-07	1.578e-07	8.98155e-10	1.68158e-07	1.67966e-07	1.61205e-07	9.29276e-10	9.29134e-10	9.28136e-10	9.0245e-10	8.93466e-10	5.13518e-12	0.436078	0.0327699	0.0348504	0.0324044	0.0335194	0.0332874	0.0325221	0.0345646	0.0341635	0.0327016	0.0329539	0.033501	0.032421	0.0337495	0.0328544	0.0324788	0.00259437	0.00243405	0.00256885	0.00262041	0.00260058	0.00254361	0.00244368	0.00262393	0.0026348	0.00251049	0.00244708	0.00259036	0.00259359	0.00249189	0.00255026	0.00244174	0.00241285	0.00249711	0.00251522	0.00247581	0.00253635	0.00243014	0.00258643	0.00258725	0.00251196	0.000194756	0.000196171	0.000192948	0.000189873	0.000181865	0.000192645	0.000196064	0.000196152	0.000194996	0.000187217	1.46045e-05	-1.59548	#N/A	#N/A	#N/A	#N/A	#N/A	-1.59548	#N/A	#N/A	#N/A	#N/A	#N/A	-1.59548	#N/A	#N/A	#N/A	#N/A	#N/A	-1.59548	#N/A	#N/A	#N/A	#N/A	#N/A	-1.59548	#N/A	#N/A	#N/A	#N/A	#N/A	1	0.847356	1	0.436078	1.04594
		ENSMUSG00000112327	0.846583	0.00480545	0.00471108	0.00467754	0.00525882	0.0046772	0.00472473	2.67453e-05	0.00475826	2.65504e-05	0.00469344	2.60306e-05	0.00533742	2.98234e-05	0.00487546	2.93032e-05	0.00506282	2.90585e-05	0.00469347	2.60278e-05	0.00467741	2.58425e-05	0.00474538	2.65492e-05	0.00505193	2.9054e-05	0.00471785	2.66442e-05	2.64837e-05	2.61053e-05	1.47775e-07	0.00499512	2.76648e-05	2.97314e-05	2.93355e-05	1.66217e-07	0.00516848	2.87239e-05	2.94919e-05	2.954e-05	1.64796e-07	0.00483979	2.81964e-05	2.69387e-05	2.91768e-05	1.61928e-07	0.00468775	2.60293e-05	2.59328e-05	2.59303e-05	1.43814e-07	0.00473243	2.655e-05	2.62191e-05	2.62885e-05	1.46686e-07	0.00470876	2.66462e-05	2.64098e-05	2.61032e-05	1.47763e-07	0.00514918	2.86521e-05	2.94555e-05	2.94883e-05	1.64769e-07	0.00483787	2.81389e-05	2.91735e-05	2.69361e-05	1.61895e-07	0.00496123	2.79153e-05	2.90563e-05	2.79712e-05	1.60543e-07	0.0049445	2.74609e-05	2.87841e-05	2.82487e-05	1.60007e-07	2.7599e-05	2.73959e-05	1.5286e-07	2.96081e-05	2.93013e-05	1.65496e-07	1.64288e-07	1.64642e-07	1.62101e-07	9.18518e-10	0.00470768	2.66127e-05	2.63386e-05	2.61044e-05	1.47769e-07	2.6017e-05	2.63835e-05	1.47224e-07	2.63103e-05	2.60652e-05	1.47204e-07	1.45925e-07	1.46317e-07	1.44227e-07	8.16429e-10	0.0049342	2.7441e-05	2.86772e-05	2.81901e-05	1.59625e-07	2.92407e-05	2.96134e-05	1.65486e-07	2.73186e-05	2.75971e-05	1.52843e-07	1.64153e-07	1.6426e-07	1.62073e-07	9.18322e-10	0.00506012	2.81398e-05	2.84515e-05	2.83828e-05	1.58324e-07	2.93854e-05	2.94902e-05	1.64782e-07	2.83671e-05	2.85549e-05	1.58695e-07	1.62762e-07	1.62937e-07	1.63203e-07	9.10469e-10	0.00481169	2.7626e-05	2.67312e-05	2.80238e-05	1.55494e-07	2.91333e-05	2.69375e-05	1.61911e-07	2.80786e-05	2.67389e-05	1.5578e-07	1.61206e-07	1.48832e-07	1.61196e-07	8.94622e-10	0.00489985	2.72948e-05	2.81753e-05	2.7684e-05	1.56715e-07	2.72619e-05	2.71794e-05	1.51618e-07	2.85609e-05	2.81551e-05	1.58968e-07	1.58461e-07	1.58126e-07	1.55773e-07	8.82085e-10	2.92393e-05	2.95715e-05	1.65254e-07	2.7248e-05	2.75982e-05	1.52852e-07	1.6377e-07	1.64275e-07	1.62087e-07	9.18417e-10	2.81548e-05	2.86699e-05	1.59338e-07	2.71219e-05	2.73174e-05	1.51717e-07	1.58004e-07	1.59027e-07	1.56069e-07	8.84011e-10	1.61576e-07	1.63632e-07	1.63904e-07	9.1445e-10	1.50946e-07	1.5248e-07	1.51358e-07	8.44527e-10	1.63441e-07	1.63579e-07	1.61884e-07	9.14338e-10	9.07106e-10	9.07663e-10	9.09618e-10	8.9558e-10	5.07465e-12	0.432536	0.0322782	0.0323522	0.0331859	0.0356656	0.0321545	0.0324288	0.0335702	0.035998	0.0338486	0.0328723	0.0329054	0.0348653	0.0335169	0.032417	0.0331675	0.00240982	0.00246805	0.0024957	0.00250459	0.00244651	0.00272152	0.00259615	0.00265128	0.0026892	0.00249162	0.00246671	0.00244398	0.00250071	0.00267202	0.00267945	0.00253564	0.00259149	0.00248391	0.00271235	0.00248109	0.00266143	0.00253562	0.00266295	0.00267859	0.00267021	0.000186197	0.000203282	0.0001859	0.000202569	0.000192968	0.000202498	0.000198674	0.000199885	0.000198521	0.000201607	1.51099e-05	-2.22121	#N/A	#N/A	#N/A	#N/A	#N/A	-2.22121	#N/A	#N/A	#N/A	#N/A	#N/A	-2.22121	#N/A	#N/A	#N/A	#N/A	#N/A	-2.22121	#N/A	#N/A	#N/A	#N/A	#N/A	-2.22121	#N/A	#N/A	#N/A	#N/A	#N/A	1	0.846583	1	0.432536	1.01713
		ENSMUSG00000111954	0.849711	0.00481059	0.00475134	0.00473288	0.00470526	0.00483925	0.0047079	2.69074e-05	0.00481688	2.68003e-05	0.00473321	2.64667e-05	0.00477232	2.66388e-05	0.00470415	2.63062e-05	0.00471528	2.62083e-05	0.00486903	2.70545e-05	0.00483768	2.69581e-05	0.00480519	2.74087e-05	0.00473669	2.67941e-05	0.00473944	2.6795e-05	2.6951e-05	2.62222e-05	1.4992e-07	0.00470309	2.66372e-05	2.66826e-05	2.60721e-05	1.48975e-07	0.00478708	2.66978e-05	2.65834e-05	2.66732e-05	1.48408e-07	0.00470316	2.63654e-05	2.62031e-05	2.62096e-05	1.46536e-07	0.00485086	2.70443e-05	2.71243e-05	2.69538e-05	1.50723e-07	0.00484429	2.73992e-05	2.67693e-05	2.74439e-05	1.52718e-07	0.00479078	2.75802e-05	2.68723e-05	2.68117e-05	1.53277e-07	0.00475401	2.68211e-05	2.66083e-05	2.71774e-05	1.51758e-07	0.00476956	2.6487e-05	2.69557e-05	2.67925e-05	1.49773e-07	0.00476311	2.63846e-05	2.67866e-05	2.6854e-05	1.49263e-07	0.00472504	2.66255e-05	2.67739e-05	2.61267e-05	1.49325e-07	2.61955e-05	2.66749e-05	1.48406e-07	2.6583e-05	2.62477e-05	1.48376e-07	1.48645e-07	1.49216e-07	1.45218e-07	8.30047e-10	0.00481844	2.74701e-05	2.70931e-05	2.68046e-05	1.53215e-07	2.66867e-05	2.76231e-05	1.53681e-07	2.67639e-05	2.69938e-05	1.52652e-07	1.49715e-07	1.53522e-07	1.49356e-07	8.54132e-10	0.00474244	2.70126e-05	2.65842e-05	2.62424e-05	1.50028e-07	2.65283e-05	2.73416e-05	1.52687e-07	2.66047e-05	2.67849e-05	1.51777e-07	1.48779e-07	1.51924e-07	1.48464e-07	8.48534e-10	0.00479298	2.6972e-05	2.6482e-05	2.6856e-05	1.49431e-07	2.68251e-05	2.71708e-05	1.51713e-07	2.66681e-05	2.72652e-05	1.52111e-07	1.48234e-07	1.51407e-07	1.51951e-07	8.4558e-10	0.00477647	2.6632e-05	2.65687e-05	2.63844e-05	1.4755e-07	2.6858e-05	2.67823e-05	1.49723e-07	2.70181e-05	2.67861e-05	1.50125e-07	1.50165e-07	1.49259e-07	1.49236e-07	8.34405e-10	0.00477145	2.70467e-05	2.68042e-05	2.63905e-05	1.50854e-07	2.64162e-05	2.70516e-05	1.50507e-07	2.64802e-05	2.64186e-05	1.4939e-07	1.48097e-07	1.50269e-07	1.46172e-07	8.35956e-10	2.66826e-05	2.7242e-05	1.52096e-07	2.68222e-05	2.67777e-05	1.51715e-07	1.50003e-07	1.51877e-07	1.48431e-07	8.48226e-10	2.65868e-05	2.74366e-05	1.53056e-07	2.65958e-05	2.69115e-05	1.51706e-07	1.49131e-07	1.52464e-07	1.48791e-07	8.50615e-10	1.47775e-07	1.52328e-07	1.52925e-07	8.50799e-10	1.48219e-07	1.49207e-07	1.51989e-07	8.45727e-10	1.482e-07	1.51371e-07	1.49477e-07	8.45199e-10	8.28904e-10	8.46452e-10	8.49889e-10	8.27034e-10	4.72843e-12	0.44231	0.0329445	0.033003	0.0330152	0.0329037	0.032882	0.0328861	0.0332276	0.0330022	0.0328892	0.032896	0.0330186	0.03288	0.032877	0.0330615	0.0329465	0.00245557	0.00245635	0.00246986	0.00246978	0.00245793	0.0024531	0.00244853	0.00245333	0.00245708	0.0024487	0.00245741	0.00246056	0.00245563	0.00245414	0.00245765	0.00246072	0.00245605	0.00245817	0.00244568	0.00244886	0.00244574	0.00244879	0.00246966	0.00246959	0.00245399	0.000183582	0.000182637	0.00018289	0.000182681	0.000182902	0.000183566	0.000183568	0.000183563	0.00018268	0.000182693	1.36443e-05	-2.39502	#N/A	#N/A	#N/A	#N/A	#N/A	-2.39502	#N/A	#N/A	#N/A	#N/A	#N/A	-2.39502	#N/A	#N/A	#N/A	#N/A	#N/A	-2.39502	#N/A	#N/A	#N/A	#N/A	#N/A	-2.39502	#N/A	#N/A	#N/A	#N/A	#N/A	1	0.849711	1	0.44231	0.204913
		ENSMUSG00000111969	0.851345	0.00473579	0.00472938	0.00470366	0.00470341	0.00474219	0.00474045	2.63117e-05	0.00471039	2.61643e-05	0.00470804	2.61288e-05	0.00472124	2.6164e-05	0.0047126	2.61286e-05	0.00470331	2.59862e-05	0.00470683	2.63437e-05	0.00472709	2.62007e-05	0.00474896	2.63768e-05	0.00472807	2.61993e-05	0.00471522	2.61926e-05	2.61683e-05	2.61894e-05	1.45362e-07	0.00472606	2.62156e-05	2.6229e-05	2.61901e-05	1.45367e-07	0.00470912	2.6163e-05	2.60844e-05	2.60236e-05	1.44551e-07	0.00470373	2.61276e-05	2.6037e-05	2.60107e-05	1.44355e-07	0.00470185	2.62581e-05	2.60053e-05	2.6225e-05	1.45544e-07	0.00473056	2.62918e-05	2.62378e-05	2.62369e-05	1.45728e-07	0.00472648	2.61812e-05	2.63823e-05	2.64055e-05	1.46548e-07	0.00473808	2.63003e-05	2.62365e-05	2.62962e-05	1.45726e-07	0.00470642	2.62667e-05	2.60037e-05	2.62487e-05	1.45544e-07	0.00472216	2.61223e-05	2.61157e-05	2.61992e-05	1.44752e-07	0.00471098	2.6167e-05	2.61609e-05	2.61889e-05	1.45359e-07	2.61108e-05	2.60747e-05	1.44836e-07	2.61104e-05	2.60507e-05	1.44709e-07	1.44908e-07	1.44575e-07	1.44692e-07	8.03096e-10	0.00471316	2.61537e-05	2.62785e-05	2.63184e-05	1.46065e-07	2.61134e-05	2.60417e-05	1.44647e-07	2.62631e-05	2.62651e-05	1.45885e-07	1.45756e-07	1.45757e-07	1.45883e-07	8.09624e-10	0.00472212	2.61793e-05	2.63224e-05	2.63294e-05	1.46131e-07	2.61125e-05	2.61014e-05	1.44644e-07	2.62879e-05	2.63235e-05	1.46004e-07	1.45756e-07	1.46089e-07	1.45887e-07	8.09655e-10	0.00472674	2.62661e-05	2.61776e-05	2.61596e-05	1.45303e-07	2.61348e-05	2.62126e-05	1.45255e-07	2.6236e-05	2.62299e-05	1.45723e-07	1.44956e-07	1.45286e-07	1.44953e-07	8.05115e-10	0.00470269	2.62323e-05	2.60031e-05	2.61481e-05	1.45117e-07	2.59762e-05	2.6166e-05	1.45069e-07	2.60033e-05	2.62002e-05	1.4554e-07	1.43671e-07	1.45025e-07	1.44888e-07	8.04105e-10	0.0047123	2.61586e-05	2.62582e-05	2.62939e-05	1.45932e-07	2.60895e-05	2.60397e-05	1.44636e-07	2.62034e-05	2.6189e-05	1.45469e-07	1.45425e-07	1.45336e-07	1.45461e-07	8.0731e-10	2.60389e-05	2.6074e-05	1.44492e-07	2.61861e-05	2.62395e-05	1.45538e-07	1.45182e-07	1.45615e-07	1.45404e-07	8.06982e-10	2.61118e-05	2.60348e-05	1.44639e-07	2.62387e-05	2.62403e-05	1.45738e-07	1.4575e-07	1.45716e-07	1.45882e-07	8.0962e-10	1.44269e-07	1.44209e-07	1.43873e-07	7.99136e-10	1.4524e-07	1.45435e-07	1.45228e-07	8.0665e-10	1.45097e-07	1.4543e-07	1.45111e-07	8.05996e-10	8.05269e-10	8.07109e-10	8.05289e-10	8.05984e-10	4.47307e-12	0.442671	0.0329005	0.0329356	0.0329365	0.0329898	0.0329369	0.0329169	0.0329004	0.0329315	0.032911	0.0330671	0.0329042	0.0328936	0.0330291	0.0329727	0.0329658	0.00244837	0.00244785	0.00244541	0.00244945	0.00244825	0.00245141	0.00244542	0.00245295	0.00244847	0.00245816	0.00245117	0.00245786	0.00245502	0.00245769	0.00245437	0.0024511	0.00245095	0.00244922	0.00245193	0.00245797	0.00245688	0.00245028	0.00245376	0.00245047	0.00245442	0.000182062	0.000182265	0.000182712	0.000182701	0.000182212	0.00018241	0.000182679	0.000182431	0.000182618	0.000182687	1.358e-05	-2.39503	#N/A	#N/A	#N/A	#N/A	#N/A	-2.39503	#N/A	#N/A	#N/A	#N/A	#N/A	-2.39503	#N/A	#N/A	#N/A	#N/A	#N/A	-2.39503	#N/A	#N/A	#N/A	#N/A	#N/A	-2.39503	#N/A	#N/A	#N/A	#N/A	#N/A	1	0.851345	1	0.442671	0.0357156
		ENSMUSG00000097370	0.825196	0.00510077	0.00832326	0.0066373	0.00584468	0.00534356	0.00611722	5.14916e-05	0.00694239	4.08441e-05	0.00597469	6.75342e-05	0.00522075	3.67322e-05	0.00165112	5.85859e-05	0.00560812	4.57518e-05	0.00905177	5.39562e-05	0.00479256	4.30299e-05	0.0047139	3.32178e-05	0.00486909	3.77497e-05	0.00637889	3.70746e-05	7.0412e-05	4.87592e-05	4.15732e-07	0.00466469	9.55153e-06	5.25622e-05	4.51447e-05	3.68594e-07	0.00597386	3.46526e-05	4.18156e-05	4.86966e-05	2.86178e-07	0.00474935	5.66233e-05	6.40208e-06	4.25089e-05	4.62039e-07	0.00627843	4.83851e-05	7.35442e-05	3.87059e-05	4.38183e-07	0.00523905	2.96884e-05	3.77993e-05	4.53325e-05	2.66279e-07	0.0064308	5.63118e-05	4.75112e-05	3.96242e-05	3.3569e-07	0.00461648	3.02251e-05	3.37648e-05	3.38252e-05	2.38685e-07	0.00546864	4.91158e-05	6.31676e-05	7.04399e-06	3.7879e-07	0.00459912	3.87474e-05	3.40273e-05	3.63318e-05	2.95751e-07	0.00511695	2.92567e-05	6.04064e-05	4.1504e-05	3.49943e-07	3.76181e-05	7.25641e-06	3.80594e-08	3.77714e-05	4.64149e-05	2.68351e-07	4.24583e-07	4.90997e-07	3.50713e-07	2.89255e-09	0.00601359	3.90967e-05	5.2869e-05	3.56257e-05	2.99814e-07	5.15288e-05	7.73932e-05	4.554e-07	3.41905e-05	4.14427e-05	2.41582e-07	3.84257e-07	4.6032e-07	3.16125e-07	2.71331e-09	0.00488871	3.37935e-05	4.65346e-05	3.67477e-05	3.0517e-07	4.65546e-05	5.71937e-05	3.99513e-07	7.62736e-06	3.02243e-05	4.12609e-08	3.38316e-07	3.4094e-07	2.91799e-07	2.3973e-09	0.00488673	2.84086e-05	3.7045e-05	4.07672e-05	2.3936e-07	3.7423e-05	3.03263e-05	2.14261e-07	3.20215e-05	3.88703e-05	2.25771e-07	2.63529e-07	2.71276e-07	3.17067e-07	1.86121e-09	0.00483832	4.63338e-05	4.28831e-06	3.5395e-05	3.94067e-07	4.45143e-05	8.70131e-06	3.41253e-07	6.16261e-05	3.07577e-05	3.67223e-07	4.99394e-07	2.49734e-08	2.74698e-07	2.99076e-09	0.00489676	2.99082e-05	4.92677e-05	3.41395e-05	2.86373e-07	3.94412e-05	5.34858e-06	2.60695e-08	3.3429e-05	3.80339e-05	2.20638e-07	3.76443e-07	4.13565e-07	2.89732e-07	2.43663e-09	4.34927e-05	3.97108e-05	2.82022e-07	9.16273e-06	2.70936e-05	5.02725e-08	3.75691e-07	3.05362e-07	2.63762e-07	2.15199e-09	4.36756e-05	6.61868e-05	3.83055e-07	2.70806e-05	3.3221e-05	1.90549e-07	3.22976e-07	3.93503e-07	2.68959e-07	2.28228e-09	3.63581e-07	4.62818e-07	5.35091e-07	3.1428e-09	2.9258e-08	2.4403e-07	3.05379e-08	1.51662e-10	2.46068e-07	2.44836e-07	3.00757e-07	1.74466e-09	2.65946e-09	2.75774e-09	3.20055e-09	2.26864e-09	1.88321e-11	0.354535	0.0405563	0.0282023	0.0312543	0.0319914	0.0310809	0.0291452	0.0354267	0.0718583	0.0272459	0.0264946	0.0267667	0.0558035	0.0455781	0.0267072	0.0438259	0.00303684	0.00316517	0.00323587	0.00265695	0.00220718	0.00537166	0.00457823	0.00243261	0.00563973	0.00397039	0.00417366	0.0020978	0.00375524	0.00267055	0.00534163	0.00232969	0.00437719	0.0024642	0.00425995	0.00335637	0.0034843	0.00326964	0.0028315	0.00582515	0.00350731	0.000242283	0.00042119	0.00032715	0.000399778	0.000360649	0.000436118	0.000212571	0.000437457	0.000286576	0.00033274	3.27412e-05	-0.589321	#N/A	#N/A	#N/A	#N/A	#N/A	-0.589321	#N/A	#N/A	#N/A	#N/A	#N/A	-0.589321	#N/A	#N/A	#N/A	#N/A	#N/A	-0.589321	#N/A	#N/A	#N/A	#N/A	#N/A	-0.589321	#N/A	#N/A	#N/A	#N/A	#N/A	1	0.825196	1	0.354535	0.0130569
ENSMUSG00000019878	Hsf2	ENSMUSG00000019878	0.0463839	0.000485951	0.0011661	0.00039386	0.00228779	0.162386	0.00199349	1.23137e-05	0.00033984	4.12427e-06	0.000395785	9.88274e-06	0.00152391	2.43391e-05	0.00423052	5.81451e-05	0.000363028	1.94106e-05	0.0103466	0.00390245	0.00275188	0.00138239	0.00585392	0.0016471	0.414881	0.0082968	0.000655163	4.16938e-06	8.66212e-06	1.68945e-05	1.04305e-07	0.00486084	4.44007e-05	3.751e-05	0.000100637	6.24392e-07	0.000424099	3.82403e-06	1.2954e-05	1.71236e-05	2.06403e-07	0.000680239	9.16997e-06	3.5883e-05	1.98093e-05	4.92414e-07	0.00110901	6.7492e-05	8.79385e-05	0.00136273	3.31576e-05	0.000911639	2.8346e-05	4.98973e-05	0.00117453	1.40146e-05	0.00467264	0.000106377	0.000138119	0.00647171	3.98855e-05	0.0418591	0.00439768	0.000284957	0.00552602	8.53555e-05	0.0921478	0.0103924	0.000528407	0.01531	0.000201314	0.0102063	0.00352285	0.000134428	0.00127785	7.0574e-05	0.00102859	7.13473e-06	1.05898e-05	1.57465e-05	9.74003e-08	4.12666e-05	3.14973e-05	3.76416e-07	1.29456e-05	3.33707e-05	2.12134e-07	3.18246e-07	4.41811e-07	8.52269e-07	5.2852e-09	0.00091628	1.14882e-05	2.21246e-05	0.000113743	7.00464e-07	3.97443e-05	7.56335e-05	9.03668e-07	4.8615e-05	0.00219393	1.38945e-05	1.17495e-06	2.86062e-05	5.4986e-05	3.38715e-07	0.0355522	0.000964856	0.00100379	0.017903	0.000111198	0.000232426	0.000346139	5.51646e-06	0.000523245	0.0171925	0.000155635	6.78646e-06	0.000130016	0.000337739	2.08976e-06	0.00388802	0.000107612	0.000356309	0.00313036	3.73254e-05	4.413e-05	9.12502e-05	1.40416e-06	4.54663e-05	0.00150477	1.3026e-05	2.42667e-06	4.70943e-05	6.12273e-05	7.25683e-07	0.00601089	0.000255985	0.00078236	0.00359852	8.80876e-05	5.52727e-05	0.000250168	3.32954e-06	8.15726e-05	0.00241553	3.08435e-05	4.48759e-06	0.000130186	7.05862e-05	1.70921e-06	0.00429957	6.29618e-05	9.49025e-05	0.000439732	2.72219e-06	0.00030232	0.000689702	8.18813e-06	0.00035353	0.00605438	3.83983e-05	8.52831e-06	7.96106e-05	0.000151756	9.42128e-07	4.53656e-05	3.67341e-05	5.81249e-07	8.17235e-05	0.000287118	2.58035e-06	1.08172e-06	2.19095e-06	5.67494e-06	3.50895e-08	3.65884e-05	9.53342e-05	8.43158e-07	8.46377e-05	0.00360658	2.45345e-05	1.07738e-06	3.59169e-05	5.13597e-05	3.16943e-07	1.97528e-06	2.94514e-06	3.94552e-06	4.68265e-08	4.4546e-06	0.000146327	0.000112475	1.32275e-06	2.39755e-06	4.61672e-05	0.000115518	7.30696e-07	5.76807e-08	1.10591e-06	1.5075e-06	2.86745e-06	1.77337e-08	0.127972	0.0361221	0.0182329	0.0112024	0.0174773	0.0100104	0.0432779	0.010582	0.103501	0.00951757	0.0240513	0.012945	0.0198139	0.269779	0.0104929	0.0708558	0.0036667	0.00430727	0.00272195	0.00140995	0.00362934	0.00843408	0.00325662	0.00192084	0.00806711	0.025492	0.0106278	0.0021651	0.0226874	0.00189928	0.0246605	0.000854424	0.00526734	0.000994356	0.00181425	0.00604367	0.0200554	0.00862168	0.00129908	0.0160868	0.00625496	0.000361705	0.00065777	0.00214255	0.00201587	0.000860651	0.00131114	0.000170922	0.00207444	0.00168655	0.000477864	0.000169488	9.50575	#N/A	#N/A	#N/A	#N/A	#N/A	9.71413	#N/A	#N/A	#N/A	#N/A	#N/A	9.50575	#N/A	#N/A	#N/A	#N/A	#N/A	9.50575	0.172949	-0.286467	0.669253	0.0352025	20.0747	9.71413	0.172949	-0.286467	0.669253	0.0344474	20.0747	25	0.414881	14	0.269779	0.133965	ENSMUSG00000019878
ENSMUSG00000019877	Serinc1	ENSMUSG00000019877	0.0332847	0.000415505	0.0471362	0.00217356	0.00322133	0.00165564	0.00110831	0.000585786	0.000379412	2.66899e-05	0.402633	0.00312833	0.00138889	3.86073e-05	0.000550068	0.00460248	0.000299484	0.000216617	0.000272767	0.00232647	0.000191474	0.000107191	0.00250815	2.07037e-05	0.0129822	0.000159964	0.0103598	0.00490402	0.000542666	7.41338e-05	3.82364e-05	0.000217118	6.97039e-06	0.00196496	0.000111494	5.48986e-05	0.000201425	3.75317e-06	9.07167e-05	3.77465e-05	2.55229e-06	0.00233162	0.000424333	3.59577e-05	0.0407565	0.000314734	0.0014183	0.000271435	1.78916e-05	0.0196868	0.00015307	0.00024905	2.38683e-06	0.000158695	1.88062e-05	1.31847e-06	0.000222635	3.40015e-06	0.00350389	5.4956e-05	2.89622e-05	0.00961266	0.000155398	0.000229967	6.89957e-05	1.92043e-06	0.000262063	0.0184235	2.64209e-05	2.73293e-05	0.000226763	0.000361392	0.000868004	1.85414e-05	1.49086e-05	1.06638e-05	0.000550755	2.96495e-05	0.00028487	1.00116e-05	5.2941e-06	1.4234e-05	6.29213e-06	4.48115e-07	0.0167928	0.00108021	0.000476175	0.000130441	5.45102e-05	7.6942e-06	3.69019e-06	0.000530621	1.75092e-05	0.000351498	6.37239e-06	3.36826e-06	1.45371e-05	3.11313e-06	2.19376e-07	0.0288228	0.0005096	0.000240183	0.000225237	2.66874e-05	3.64403e-06	1.87408e-06	0.000251588	3.25935e-06	0.0135171	0.00044972	0.000219515	2.15055e-05	1.14059e-05	3.16181e-07	4.17255e-05	1.07917e-05	3.46939e-07	0.00032395	9.68603e-05	5.51808e-06	2.70946e-06	0.000420102	4.47906e-06	0.000623631	0.000152064	1.02173e-05	2.37284e-05	8.00974e-06	2.21879e-07	2.25423e-05	1.00255e-05	1.87164e-07	1.49641e-05	4.46813e-06	1.86748e-06	1.25856e-07	0.000297962	0.000509971	1.72242e-05	0.162166	0.00125251	0.000139721	3.15987e-06	2.6521e-05	2.45193e-06	0.000115357	2.09596e-05	1.78484e-06	1.77113e-06	0.00198916	1.53717e-05	0.000198554	3.74546e-06	0.000590521	1.21308e-05	6.29242e-06	1.64006e-05	3.01564e-06	2.10704e-07	0.114668	0.00433534	0.00189315	0.000891211	0.000218098	3.08515e-05	1.46732e-05	5.27442e-05	5.93298e-05	1.65539e-06	4.12431e-06	1.24894e-06	3.99849e-08	3.37901e-05	1.13437e-05	6.41507e-07	3.15844e-07	2.00314e-06	1.65045e-06	3.06839e-08	0.000176554	2.72882e-05	1.46951e-06	3.15075e-05	1.40689e-05	4.96827e-07	2.61955e-07	1.44655e-06	7.48245e-07	3.10035e-07	2.09982e-08	2.6422e-06	7.0142e-07	3.11518e-07	2.21114e-08	0.00275858	0.000820088	5.30312e-05	2.32784e-05	2.14284e-05	6.3747e-06	2.67552e-06	3.77465e-07	1.8053e-07	0.00648312	0.000669412	0.0378053	0.000558812	0.000554454	0.0462842	0.000489449	0.00281426	0.000861873	0.023057	0.000481948	0.0103818	0.138681	0.000580193	0.006864	0.188547	0.00857117	5.31202e-05	0.000788221	0.00286492	0.00750343	6.5655e-05	0.0123631	0.00645126	0.0453905	5.2489e-05	0.0140261	0.00643773	0.150337	4.50586e-05	6.4541e-05	0.00212609	0.0498533	0.00435434	0.0186304	0.0724993	4.51024e-05	0.0402365	0.000574047	0.0153727	0.0154867	0.000809875	0.00345487	0.013655	4.91596e-06	0.0044445	0.00117416	0.000600896	0.0167807	0.0116788	0.0068102	0.0012796	12.7849	#N/A	#N/A	#N/A	#N/A	#N/A	12.7849	-0.015283	0.201324	0.403807	0.0157923	6.28941	12.7849	-0.015283	0.201324	0.403807	0.0157923	6.28941	12.7849	#N/A	#N/A	#N/A	#N/A	#N/A	12.9846	#N/A	#N/A	#N/A	#N/A	#N/A	11	0.402633	16	0.188547	0.0359462	ENSMUSG00000019877
		ENSMUSG00000093406	0.851065	0.00470253	0.00472042	0.00473743	0.00470214	0.00471366	0.00471307	2.60822e-05	0.00472436	2.61759e-05	0.0047561	2.62777e-05	0.00470258	2.59815e-05	0.00471448	2.60801e-05	0.00472427	2.6174e-05	0.00473216	2.61442e-05	0.0047466	2.62385e-05	0.00470961	2.60449e-05	0.00471018	2.60432e-05	0.00474305	2.62787e-05	2.62052e-05	2.62384e-05	1.45191e-07	0.00471143	2.60494e-05	2.60824e-05	2.60393e-05	1.44103e-07	0.00471917	2.61033e-05	2.61762e-05	2.61015e-05	1.4462e-07	0.00474303	2.62035e-05	2.62428e-05	2.62769e-05	1.45181e-07	0.00476623	2.63282e-05	2.63432e-05	2.63418e-05	1.4554e-07	0.00473607	2.62263e-05	2.62169e-05	2.61656e-05	1.44975e-07	0.00472464	2.61468e-05	2.61218e-05	2.61031e-05	1.44455e-07	0.00470863	2.60257e-05	2.60205e-05	2.60453e-05	1.43899e-07	0.00472574	2.61245e-05	2.61452e-05	2.6112e-05	1.44446e-07	0.00473616	2.62179e-05	2.62248e-05	2.61664e-05	1.44966e-07	0.00473569	2.62065e-05	2.61754e-05	2.61621e-05	1.44781e-07	2.62273e-05	2.61693e-05	1.44998e-07	2.62789e-05	2.62045e-05	1.45187e-07	1.45193e-07	1.44779e-07	1.44963e-07	8.02164e-10	0.00475485	2.63344e-05	2.627e-05	2.62882e-05	1.45468e-07	2.63032e-05	2.62702e-05	1.45552e-07	2.63201e-05	2.62691e-05	1.45544e-07	1.45421e-07	1.45135e-07	1.4532e-07	8.04136e-10	0.00472146	2.61113e-05	2.6116e-05	2.60826e-05	1.44346e-07	2.61033e-05	2.61471e-05	1.44461e-07	2.60886e-05	2.60946e-05	1.44277e-07	1.44321e-07	1.44457e-07	1.44218e-07	7.98113e-10	0.00473027	2.61686e-05	2.62102e-05	2.61444e-05	1.44861e-07	2.61664e-05	2.62267e-05	1.44899e-07	2.6143e-05	2.61375e-05	1.44577e-07	1.44845e-07	1.44977e-07	1.44562e-07	8.00977e-10	0.00475492	2.62694e-05	2.63055e-05	2.63208e-05	1.45423e-07	2.63331e-05	2.62942e-05	1.45461e-07	2.62694e-05	2.62703e-05	1.45133e-07	1.45544e-07	1.4535e-07	1.45536e-07	8.04093e-10	0.00474741	2.62719e-05	2.6237e-05	2.62276e-05	1.45144e-07	2.62833e-05	2.62314e-05	1.45343e-07	2.63131e-05	2.62471e-05	1.45427e-07	1.45381e-07	1.45016e-07	1.45199e-07	8.03493e-10	2.62699e-05	2.63348e-05	1.45496e-07	2.62347e-05	2.62779e-05	1.45281e-07	1.45138e-07	1.45471e-07	1.45239e-07	8.03702e-10	2.62269e-05	2.62408e-05	1.45144e-07	2.62469e-05	2.62291e-05	1.45149e-07	1.45004e-07	1.44974e-07	1.44902e-07	8.0189e-10	1.45321e-07	1.45554e-07	1.45139e-07	8.04162e-10	1.45225e-07	1.45262e-07	1.44941e-07	8.03086e-10	1.45415e-07	1.45546e-07	1.45132e-07	8.04114e-10	8.03427e-10	8.04147e-10	8.01852e-10	8.02872e-10	4.44277e-12	0.442722	0.0329531	0.0329511	0.0329415	0.0329675	0.032907	0.0329067	0.0330134	0.033046	0.0329075	0.0329077	0.032932	0.0329452	0.0329496	0.0329204	0.0329059	0.00245139	0.00245079	0.00245452	0.00245389	0.00244966	0.00245627	0.00245044	0.00245218	0.00245662	0.00245068	0.00244909	0.00244923	0.00244978	0.00245159	0.00245631	0.00244859	0.00244911	0.00244905	0.00245115	0.00244591	0.00245137	0.00244588	0.00245484	0.00245697	0.00245022	0.000182445	0.000182598	0.000182206	0.000182575	0.000182163	0.000182624	0.000182468	0.000182626	0.000182259	0.000182217	1.35744e-05	-2.42979	#N/A	#N/A	#N/A	#N/A	#N/A	-2.42979	#N/A	#N/A	#N/A	#N/A	#N/A	-2.42979	#N/A	#N/A	#N/A	#N/A	#N/A	-2.42979	#N/A	#N/A	#N/A	#N/A	#N/A	-2.42979	#N/A	#N/A	#N/A	#N/A	#N/A	1	0.851065	1	0.442722	0.0315345
		ENSMUSG00000019876	0.853872	0.00536985	0.00727203	0.00594471	0.00694443	0.00735843	0.0020049	4.51363e-05	0.00657484	3.78597e-05	0.00800497	4.97999e-05	0.00641414	4.50206e-05	0.00123642	5.68758e-05	0.001346	5.05041e-05	0.00186469	6.37053e-05	0.00791632	5.02275e-05	0.00803842	4.55841e-05	0.00778711	5.71903e-05	0.0076571	5.04497e-05	5.45948e-05	1.82438e-05	3.13074e-07	0.00135754	8.76875e-06	5.28882e-05	1.84211e-05	3.63652e-07	0.00185352	9.51171e-06	4.64969e-05	5.726e-05	3.34009e-07	0.00123838	8.66301e-06	1.14777e-05	6.58162e-05	4.05513e-07	0.00213036	6.74557e-05	1.57854e-05	6.84659e-05	4.27705e-07	0.00888404	4.96621e-05	5.60599e-05	5.50046e-05	3.15362e-07	0.0021265	1.27247e-05	6.81578e-05	1.44175e-05	3.9028e-07	0.00842151	4.95846e-05	6.53832e-05	5.30937e-05	3.65711e-07	0.00152123	6.50561e-05	1.59291e-05	8.86049e-06	4.76366e-07	0.00693127	2.38384e-05	6.37474e-05	8.93071e-06	4.08518e-07	0.00136667	8.90887e-06	1.20297e-05	9.99343e-06	6.11211e-08	1.40556e-05	9.96586e-06	8.04428e-08	6.07913e-05	6.457e-05	4.28509e-07	3.74504e-07	4.54008e-07	3.5847e-07	2.63238e-09	0.00252563	1.43897e-05	7.47521e-05	1.82094e-05	4.19049e-07	1.79409e-05	1.4004e-05	1.08488e-07	7.53091e-05	6.47427e-05	4.25949e-07	4.68438e-07	4.64711e-07	1.20681e-07	2.65539e-09	0.00185039	1.08911e-05	7.00657e-05	1.99012e-05	4.09443e-07	1.81006e-05	1.73615e-05	1.0949e-07	1.09673e-05	9.12046e-06	6.01497e-08	5.35382e-07	4.45978e-07	1.19804e-07	3.00788e-09	0.00788492	1.38655e-05	6.04819e-05	6.2006e-05	3.59982e-07	7.43477e-05	5.89509e-05	4.13225e-07	1.1377e-05	1.25038e-05	6.33582e-08	4.78304e-07	3.7665e-07	4.58269e-07	2.66161e-09	0.00140883	5.88503e-05	1.47805e-05	7.35994e-05	4.54957e-07	1.71714e-05	1.19334e-05	5.23818e-07	9.07861e-06	8.55844e-06	6.20258e-08	1.29225e-07	7.49932e-08	5.39965e-07	3.33936e-09	0.00177218	9.73355e-06	6.61799e-05	1.5447e-05	3.66772e-07	1.51669e-05	1.24814e-05	1.03108e-07	7.97531e-05	2.3167e-05	4.7085e-07	4.92589e-07	5.03128e-07	1.62903e-07	2.90539e-09	2.04037e-05	1.82867e-05	1.10123e-07	1.44322e-05	1.29833e-05	8.07375e-08	5.99869e-07	4.88011e-07	1.37612e-07	3.34283e-09	1.0464e-05	1.21874e-05	6.27384e-08	1.07568e-05	9.38007e-06	5.89915e-08	7.70937e-08	8.50277e-08	6.66691e-08	4.23201e-10	1.34022e-07	1.33455e-07	1.15749e-07	7.77144e-10	9.47378e-08	8.38139e-08	6.83563e-08	5.3206e-10	6.20912e-07	5.00762e-07	5.23761e-07	3.46693e-09	3.8254e-09	3.09915e-09	3.70303e-09	1.01605e-09	2.13773e-11	0.406399	0.0338293	0.0302359	0.0391133	0.0309223	0.0316203	0.0462476	0.0342325	0.0306075	0.030775	0.0322002	0.0407932	0.0303166	0.0390638	0.031359	0.037112	0.00251332	0.00347486	0.00304404	0.00291377	0.00347041	0.00251733	0.0025147	0.00229869	0.00227286	0.00299336	0.00292749	0.00239345	0.00298142	0.0029055	0.00326797	0.00291043	0.00327354	0.00329245	0.00237185	0.00275947	0.00352537	0.00364581	0.00255121	0.00281012	0.00309058	0.000261685	0.000187093	0.000228514	0.000264558	0.0002736	0.000231169	0.000216438	0.00024954	0.000269556	0.000250233	2.02439e-05	-1.07388	#N/A	#N/A	#N/A	#N/A	#N/A	-1.07388	#N/A	#N/A	#N/A	#N/A	#N/A	-1.07388	#N/A	#N/A	#N/A	#N/A	#N/A	-1.07388	#N/A	#N/A	#N/A	#N/A	#N/A	-1.07388	#N/A	#N/A	#N/A	#N/A	#N/A	1	0.853872	1	0.406399	0.0871092
		ENSMUSG00000093552	0.85035	0.00469949	0.00474888	0.00473478	0.00486341	0.00469799	0.00471467	2.62467e-05	0.004713	2.61652e-05	0.0047495	2.64383e-05	0.00480843	2.6881e-05	0.00474472	2.71685e-05	0.00485576	2.70719e-05	0.00472225	2.62365e-05	0.00471674	2.61586e-05	0.00469901	2.59637e-05	0.00479947	2.68694e-05	0.00472336	2.62477e-05	2.63155e-05	2.62509e-05	1.46112e-07	0.00472969	2.62216e-05	2.68566e-05	2.69691e-05	1.50178e-07	0.00481255	2.68354e-05	2.67687e-05	2.69443e-05	1.4962e-07	0.00477586	2.71197e-05	2.64184e-05	2.71604e-05	1.5121e-07	0.004732	2.63394e-05	2.62922e-05	2.62399e-05	1.46066e-07	0.00470756	2.60662e-05	2.61632e-05	2.60383e-05	1.44557e-07	0.00470803	2.60987e-05	2.62432e-05	2.60475e-05	1.45007e-07	0.00477656	2.65259e-05	2.68776e-05	2.65656e-05	1.48513e-07	0.00473039	2.68078e-05	2.70079e-05	2.62136e-05	1.50101e-07	0.00480836	2.67183e-05	2.69739e-05	2.68271e-05	1.49567e-07	0.00475493	2.63923e-05	2.68747e-05	2.69251e-05	1.49887e-07	2.63365e-05	2.62953e-05	1.45991e-07	2.68528e-05	2.70066e-05	1.50118e-07	1.4949e-07	1.50493e-07	1.50117e-07	8.35769e-10	0.00471624	2.61511e-05	2.62869e-05	2.61515e-05	1.45569e-07	2.62143e-05	2.61712e-05	1.453e-07	2.62452e-05	2.60955e-05	1.45013e-07	1.46096e-07	1.45387e-07	1.45031e-07	8.07234e-10	0.00472233	2.61424e-05	2.66777e-05	2.66148e-05	1.48174e-07	2.69272e-05	2.67043e-05	1.49284e-07	2.62194e-05	2.61305e-05	1.44869e-07	1.50153e-07	1.48377e-07	1.48999e-07	8.29706e-10	0.00478557	2.65732e-05	2.65922e-05	2.6593e-05	1.47657e-07	2.69186e-05	2.66688e-05	1.49084e-07	2.68333e-05	2.65883e-05	1.4826e-07	1.49606e-07	1.47891e-07	1.48862e-07	8.26623e-10	0.00475689	2.68545e-05	2.63384e-05	2.68039e-05	1.49216e-07	2.70597e-05	2.63186e-05	1.50674e-07	2.69635e-05	2.63856e-05	1.49831e-07	1.5033e-07	1.45956e-07	1.50056e-07	8.35407e-10	0.00474345	2.62877e-05	2.67246e-05	2.66632e-05	1.48421e-07	2.62948e-05	2.62158e-05	1.45549e-07	2.66756e-05	2.6655e-05	1.48137e-07	1.485e-07	1.48511e-07	1.48159e-07	8.24693e-10	2.6967e-05	2.67549e-05	1.49562e-07	2.62664e-05	2.62355e-05	1.45443e-07	1.50359e-07	1.48943e-07	1.49578e-07	8.32833e-10	2.68844e-05	2.67246e-05	1.49019e-07	2.63906e-05	2.62699e-05	1.45812e-07	1.49871e-07	1.48477e-07	1.48756e-07	8.28098e-10	1.49887e-07	1.48655e-07	1.49621e-07	8.30871e-10	1.45983e-07	1.45503e-07	1.45276e-07	8.06569e-10	1.50099e-07	1.48356e-07	1.49206e-07	8.29371e-10	8.35659e-10	8.25901e-10	8.31443e-10	8.29369e-10	4.61747e-12	0.440129	0.032732	0.0327244	0.0327995	0.0338881	0.0327562	0.032834	0.0328275	0.0333967	0.0334077	0.0331827	0.0329079	0.0332616	0.0330577	0.0330861	0.0330903	0.00243447	0.00244108	0.00244604	0.00244063	0.00244603	0.00252031	0.00248665	0.002521	0.00248663	0.00246788	0.00246536	0.00246916	0.0024645	0.00251875	0.00248234	0.00248359	0.00247552	0.00244686	0.00252472	0.00247538	0.00251966	0.00248924	0.00252078	0.002489	0.00252674	0.000181853	0.000187637	0.000183972	0.000187331	0.00018507	0.000187813	0.000187411	0.000185059	0.000187812	0.000187883	1.39635e-05	-2.22121	#N/A	#N/A	#N/A	#N/A	#N/A	-2.22121	#N/A	#N/A	#N/A	#N/A	#N/A	-2.22121	#N/A	#N/A	#N/A	#N/A	#N/A	-2.22121	#N/A	#N/A	#N/A	#N/A	#N/A	-2.22121	#N/A	#N/A	#N/A	#N/A	#N/A	1	0.85035	1	0.440129	0.0744728
ENSMUSG00000019874	Fabp7	ENSMUSG00000019874	0.225608	0.00182549	0.00281797	0.00152808	0.0025405	0.133647	0.00400791	2.29599e-05	0.00176928	1.22237e-05	0.00229266	1.86836e-05	0.00153653	2.00036e-05	0.00176974	3.21977e-05	0.00238005	1.69949e-05	0.110923	0.00159766	0.0322222	0.000955648	0.0631072	0.00104421	0.0133062	0.00156082	0.00322234	1.86044e-05	2.18205e-05	2.62868e-05	1.50407e-07	0.00208664	1.41566e-05	1.92268e-05	4.3562e-05	2.5493e-07	0.00187663	1.86678e-05	1.03768e-05	1.88649e-05	1.32474e-07	0.00212599	2.9088e-05	1.19042e-05	2.57779e-05	2.10613e-07	0.0473855	0.00037378	0.000738412	0.00136926	1.11788e-05	0.0302622	0.000250206	0.000429554	0.00105077	7.37354e-06	0.102309	0.000895766	0.000782561	0.00217993	1.25325e-05	0.00956826	8.99993e-05	0.000651316	0.000918797	1.1964e-05	0.019105	0.00015022	0.00131542	0.0010636	1.88219e-05	0.0126878	9.14281e-05	0.000360488	0.00155399	1.10535e-05	0.00235527	1.68487e-05	2.29767e-05	3.96758e-05	2.29675e-07	1.40365e-05	1.35022e-05	9.41744e-08	1.56116e-05	3.45473e-05	2.03383e-07	1.2705e-07	2.36367e-07	2.82151e-07	1.64972e-09	0.0548333	0.000377776	0.000361289	0.000508899	2.91027e-06	0.000666808	0.000851986	5.89279e-06	0.000656366	0.00182529	1.07107e-05	5.20888e-06	1.24063e-05	1.50542e-05	8.65196e-08	0.0211916	0.000148964	0.000121603	0.000176766	1.09126e-06	0.00109884	0.000764798	1.03767e-05	0.000475019	0.0012283	8.25149e-06	8.20749e-06	1.09887e-05	2.46272e-05	1.44648e-07	0.0118976	9.58301e-05	6.5696e-05	9.1255e-05	6.18093e-07	0.000306535	0.00021969	2.74632e-06	0.000629971	0.0011834	1.18166e-05	4.36899e-06	6.55098e-06	1.16702e-05	8.38156e-08	0.0165814	0.000146738	0.000131468	0.000127846	1.01463e-06	0.000539895	0.000251861	4.21413e-06	0.00117515	0.00134859	1.81179e-05	8.6397e-06	7.56765e-06	1.59633e-05	1.30261e-07	0.018894	0.000128056	0.0001401	0.000189815	1.10865e-06	0.000143001	0.000143634	1.01373e-06	0.00010145	0.000153512	9.19166e-07	8.16788e-07	1.53452e-06	1.19875e-06	7.30655e-09	0.000574237	0.000324129	4.20193e-06	0.000226238	0.000293414	1.9401e-06	3.70857e-06	2.54797e-06	5.50236e-06	3.21405e-08	0.000989821	0.000917189	9.23223e-06	0.000576505	0.00144234	1.03631e-05	7.65567e-06	1.38597e-05	2.37366e-05	1.38169e-07	7.05731e-06	5.07313e-06	9.61888e-06	6.73843e-08	3.20958e-06	8.71553e-06	8.16777e-06	5.79907e-08	6.75483e-06	9.41017e-06	2.03556e-05	1.22387e-07	5.37852e-08	7.66315e-08	1.39107e-07	1.68406e-07	9.89363e-10	0.0216401	0.00447153	0.00226246	0.00175565	0.0027993	0.00191382	0.00528398	0.00165981	0.0165443	0.0017062	0.00371986	0.00255048	0.00587159	0.104573	0.00213261	0.427898	0.000382533	0.000490133	0.000358854	0.000172039	0.000403605	0.00130905	0.000650297	0.000243962	0.00123529	0.00930639	0.0481865	0.000285872	0.0760336	0.000293466	0.00940643	0.000160071	0.0323972	0.000189575	0.000470857	0.0326508	0.00777429	0.038295	0.000219412	0.0653542	0.0348896	3.7511e-05	9.77333e-05	0.00675514	0.000745881	0.00360816	0.00517775	2.25715e-05	0.00682458	0.00565312	0.00259407	0.000541214	3.43733	#N/A	#N/A	#N/A	#N/A	#N/A	3.43733	#N/A	#N/A	#N/A	#N/A	#N/A	3.43733	#N/A	#N/A	#N/A	#N/A	#N/A	3.43733	#N/A	#N/A	#N/A	#N/A	#N/A	0.743334	#N/A	#N/A	#N/A	#N/A	#N/A	1	0.225608	16	0.427898	0.126712	ENSMUSG00000019874
ENSMUSG00000019872	Smpdl3a	ENSMUSG00000019872	0.647405	0.00752936	0.013348	0.00373998	0.0042872	0.00718285	0.0270748	0.00015507	0.00532807	4.34571e-05	0.00698673	7.72675e-05	0.00470709	4.98218e-05	0.0058191	8.85984e-05	0.00425657	2.47876e-05	0.0201091	0.000148622	0.00607117	4.14182e-05	0.0130688	8.22542e-05	0.00586552	4.75729e-05	0.013619	8.11446e-05	0.000110752	0.000156493	8.96934e-07	0.0107775	6.70622e-05	9.68975e-05	0.000179493	1.02871e-06	0.00465841	4.93466e-05	2.71571e-05	3.53243e-05	2.87815e-07	0.00530289	8.79032e-05	3.35565e-05	4.63635e-05	5.13358e-07	0.0127534	0.000126077	0.00011605	7.75741e-05	8.58698e-07	0.0096378	6.97702e-05	7.53775e-05	5.85822e-05	4.73884e-07	0.0410876	0.000230063	0.000272568	0.000296042	1.6999e-06	0.00837968	6.70905e-05	8.65571e-05	5.2491e-05	5.44243e-07	0.0107242	0.000120329	0.000133372	6.55783e-05	9.86405e-07	0.00582268	3.38032e-05	4.02725e-05	4.72325e-05	2.74525e-07	0.00859265	6.11844e-05	9.64606e-05	0.00017759	1.01812e-06	6.21025e-05	4.7581e-05	3.86381e-07	5.0699e-05	9.03801e-05	5.38147e-07	5.60194e-07	7.36248e-07	1.03849e-06	5.95623e-09	0.0242316	0.000146276	0.000202027	0.000251915	1.44749e-06	0.000237078	0.000164933	1.32663e-06	0.000141858	0.00014952	8.87072e-07	1.57549e-06	1.22179e-06	1.70795e-06	9.81395e-09	0.0195443	0.000122013	0.000173028	0.000239761	1.37464e-06	0.00027241	0.000146857	1.52459e-06	0.00011829	0.000120607	7.44501e-07	1.80957e-06	1.08445e-06	1.96203e-06	1.12734e-08	0.00772174	6.66934e-05	4.82702e-05	4.76786e-05	3.86312e-07	6.39502e-05	4.41746e-05	4.62436e-07	8.57705e-05	5.18192e-05	5.39177e-07	4.99659e-07	3.0229e-07	3.8834e-07	3.13802e-09	0.00921594	0.000120025	6.17276e-05	6.29899e-05	6.94794e-07	8.46667e-05	5.49342e-05	8.38298e-07	0.000132264	5.94338e-05	9.78807e-07	7.70329e-07	3.77464e-07	5.14743e-07	5.70406e-09	0.0153573	0.000105093	0.000160373	0.000239279	1.37332e-06	0.000112472	8.70017e-05	7.01694e-07	9.03154e-05	0.000121112	7.19454e-07	9.98692e-07	9.85676e-07	1.38247e-06	7.93128e-09	0.000160886	9.28561e-05	9.70361e-07	8.68621e-05	0.00010114	6.25789e-07	1.34402e-06	9.16031e-07	1.67282e-06	9.61882e-09	0.000269584	0.000145513	1.50861e-06	0.000107501	9.58907e-05	6.75471e-07	1.79202e-06	1.07682e-06	1.94198e-06	1.11618e-08	1.57321e-06	8.46458e-07	1.09512e-06	8.799e-09	6.81063e-07	6.93715e-07	5.31516e-07	4.28161e-09	9.41535e-07	5.65808e-07	9.91967e-07	5.88131e-09	1.04695e-08	6.25774e-09	8.11893e-09	1.13294e-08	6.51437e-11	0.0795823	0.0255753	0.00867467	0.0113377	0.0663336	0.0488386	0.0750487	0.0226282	0.00719494	0.0123135	0.00945121	0.373254	0.00592558	0.00618435	0.0061824	0.0116744	0.00433002	0.00626204	0.0334159	0.00169634	0.0297584	0.0103656	0.00228908	0.00519205	0.000676767	0.00201901	0.00261025	0.000805304	0.00104832	0.00576453	0.000857499	0.00116482	0.00125709	0.0283729	0.0112802	0.00397896	0.014769	0.00583178	0.00661094	0.0019486	0.0329754	0.00249649	0.000999235	0.000352357	0.00123332	0.000486944	0.00295239	0.000495449	0.000145985	0.00263121	0.00250555	0.000220626	8.0872	#N/A	#N/A	#N/A	#N/A	#N/A	8.0872	#N/A	#N/A	#N/A	#N/A	#N/A	8.0872	#N/A	#N/A	#N/A	#N/A	#N/A	8.44374	#N/A	#N/A	#N/A	#N/A	#N/A	8.44374	#N/A	#N/A	#N/A	#N/A	#N/A	1	0.647405	12	0.373254	0.0190499	ENSMUSG00000019872
		ENSMUSG00000075045	0.851667	0.00470545	0.00470541	0.00472408	0.0047054	0.00470536	0.00470534	2.59974e-05	0.00471332	2.61003e-05	0.0047173	2.61001e-05	0.00470548	2.59973e-05	0.00470532	2.59971e-05	0.00471476	2.61001e-05	0.00470535	2.59968e-05	0.00471425	2.60999e-05	0.00470544	2.5997e-05	0.00470541	2.59968e-05	0.0047119	2.6063e-05	2.60406e-05	2.60999e-05	1.44202e-07	0.00470535	2.59969e-05	2.59975e-05	2.59967e-05	1.43634e-07	0.00471027	2.60488e-05	2.61004e-05	2.60406e-05	1.44202e-07	0.00471302	2.60487e-05	2.60998e-05	2.60627e-05	1.442e-07	0.00471267	2.60458e-05	2.60999e-05	2.60625e-05	1.442e-07	0.00470989	2.60461e-05	2.61003e-05	2.60406e-05	1.44201e-07	0.00470536	2.5997e-05	2.59973e-05	2.59965e-05	1.43632e-07	0.00470548	2.59973e-05	2.59973e-05	2.59972e-05	1.43632e-07	0.00470534	2.59971e-05	2.59967e-05	2.59964e-05	1.43631e-07	0.00471103	2.61001e-05	2.60458e-05	2.60485e-05	1.442e-07	0.00470994	2.60393e-05	2.60238e-05	2.60484e-05	1.43918e-07	2.60999e-05	2.60404e-05	1.442e-07	2.60631e-05	2.60328e-05	1.43996e-07	1.44202e-07	1.43872e-07	1.44199e-07	7.967e-10	0.00470966	2.60375e-05	2.60217e-05	2.60456e-05	1.43903e-07	2.60999e-05	2.60405e-05	1.44201e-07	2.6063e-05	2.60327e-05	1.43995e-07	1.44202e-07	1.43871e-07	1.44199e-07	7.96696e-10	0.00470537	2.59969e-05	2.59975e-05	2.59967e-05	1.43634e-07	2.59968e-05	2.59972e-05	1.43632e-07	2.59968e-05	2.59965e-05	1.4363e-07	1.43633e-07	1.43633e-07	1.43629e-07	7.93558e-10	0.00470848	2.60283e-05	2.61004e-05	2.60408e-05	1.44202e-07	2.60217e-05	2.60463e-05	1.43902e-07	2.60489e-05	2.60237e-05	1.43917e-07	1.44201e-07	1.44202e-07	1.43871e-07	7.96695e-10	0.00471057	2.60281e-05	2.60998e-05	2.60628e-05	1.44201e-07	2.60371e-05	2.60455e-05	1.43901e-07	2.60484e-05	2.60389e-05	1.43916e-07	1.44199e-07	1.44198e-07	1.43994e-07	7.9669e-10	0.00470855	2.60258e-05	2.6014e-05	2.60278e-05	1.43805e-07	2.61e-05	2.60405e-05	1.442e-07	2.60632e-05	2.60329e-05	1.43996e-07	1.44203e-07	1.43872e-07	1.442e-07	7.96702e-10	2.60204e-05	2.60376e-05	1.43855e-07	2.60214e-05	2.60456e-05	1.43901e-07	1.43767e-07	1.43904e-07	1.43899e-07	7.9505e-10	2.60485e-05	2.60236e-05	1.43916e-07	2.60393e-05	2.60219e-05	1.43864e-07	1.43918e-07	1.43779e-07	1.43914e-07	7.9513e-10	1.442e-07	1.44201e-07	1.43871e-07	7.96694e-10	1.442e-07	1.44199e-07	1.4387e-07	7.96687e-10	1.43996e-07	1.43996e-07	1.43828e-07	7.9556e-10	7.967e-10	7.96701e-10	7.94874e-10	7.96683e-10	4.40167e-12	0.442925	0.0329281	0.0329197	0.0329693	0.0329307	0.0329265	0.0329359	0.0329528	0.032941	0.0329299	0.0329302	0.0329353	0.0329445	0.0329199	0.0329313	0.0329231	0.00244741	0.00245058	0.00244935	0.0024506	0.00244812	0.00244848	0.00244874	0.00244766	0.00244875	0.00244768	0.00244775	0.00244768	0.00244691	0.00245058	0.00245059	0.00245058	0.00245058	0.00245059	0.00244873	0.00244767	0.0024481	0.00244809	0.00244935	0.00244934	0.00244804	0.000182151	0.000182013	0.000181934	0.000182151	0.00018215	0.000182058	0.000182151	0.000182151	0.000181966	0.00018215	1.35391e-05	-2.42979	#N/A	#N/A	#N/A	#N/A	#N/A	-2.42979	#N/A	#N/A	#N/A	#N/A	#N/A	-2.42979	#N/A	#N/A	#N/A	#N/A	#N/A	-2.42979	#N/A	#N/A	#N/A	#N/A	#N/A	-2.42979	#N/A	#N/A	#N/A	#N/A	#N/A	1	0.851667	1	0.442925	0.00926728
ENSMUSG00000038039	Gcc2	ENSMUSG00000038039	0.047053	0.00139093	0.000612456	0.000353239	0.0354293	0.0472751	0.00192012	1.80677e-05	0.00135355	1.04427e-05	0.000623369	4.6065e-06	0.0685896	0.00104332	0.00471053	0.00048934	0.00884703	0.000269648	0.000726804	0.000611337	0.00268734	0.000354945	0.00414121	0.00141877	0.177818	0.0357527	0.00204927	1.83827e-05	1.76394e-05	1.44572e-05	1.35902e-07	0.022726	0.000137462	0.000909391	0.00157623	1.43912e-05	0.0341169	0.000260714	0.000518363	0.00103884	7.94167e-06	0.00452532	0.000118415	3.55928e-05	0.000503367	3.73434e-06	0.000533644	3.44301e-05	5.4505e-06	0.00062144	4.59843e-06	0.00210113	7.96777e-05	3.10252e-05	0.00137469	1.06528e-05	0.000790167	2.15545e-05	5.2425e-05	0.00192412	1.83094e-05	0.100082	0.00526649	0.00293322	0.0707215	0.00106828	0.00698317	0.00244478	0.000529804	0.00468447	0.000490501	0.0319197	0.00135425	0.0019595	0.00894445	0.00027212	0.0207158	0.000132384	0.000449739	0.000374969	3.48346e-06	0.000171557	0.000135646	1.03876e-06	0.000928389	0.00169552	1.48002e-05	6.88745e-06	1.43902e-05	1.20475e-05	1.09842e-07	0.000867034	1.57313e-05	2.66586e-05	0.000106759	1.01858e-06	5.92612e-06	2.0924e-05	1.61649e-07	5.30828e-05	0.00205366	1.86048e-05	3.93422e-07	1.77974e-05	1.44882e-05	1.37731e-07	0.013395	0.000204463	0.00131984	0.00786007	7.2299e-05	0.000578567	0.00105296	1.56363e-05	0.000393305	0.0229317	0.000138708	3.92689e-05	0.000931622	0.00158598	1.46368e-05	0.0443986	0.000940384	0.000757214	0.00524167	4.01128e-05	0.00149875	0.00392261	5.78157e-05	0.000762093	0.0350416	0.000267487	2.22571e-05	0.000534537	0.00105923	8.13188e-06	0.00513173	0.000426129	5.28211e-05	0.00251243	1.86675e-05	0.000393396	0.000261368	2.65864e-05	0.000134695	0.004514	0.000118931	4.02645e-06	3.53976e-05	0.000503902	3.74317e-06	0.012041	0.000149974	0.000579731	0.00134204	1.25307e-05	0.000101107	0.000202007	1.54665e-06	0.00134583	0.00846663	7.42792e-05	1.00071e-05	7.22572e-05	6.01056e-05	5.52115e-07	0.000643759	0.000772958	1.15427e-05	0.000200585	0.00127111	7.64592e-06	2.01199e-05	5.11573e-05	8.45889e-05	7.83241e-07	0.000147015	0.000525233	3.9802e-06	0.000382257	0.0209086	0.000134002	9.9056e-06	0.000458941	0.00037801	3.55045e-06	4.39745e-06	7.94807e-06	1.55272e-05	1.18846e-07	2.96417e-06	0.000173124	0.0001363	1.04822e-06	4.01556e-05	0.000949858	0.00170598	1.50331e-05	2.98694e-07	7.0564e-06	1.45735e-05	1.21219e-05	1.11716e-07	0.0968744	0.00910457	0.0133945	0.00736411	0.0112071	0.0204194	0.00927672	0.0127048	0.0171082	0.0295692	0.0111512	0.0250104	0.077089	0.0209368	0.0392016	0.344543	0.00156647	0.000728831	0.00186219	0.0011315	0.00211268	0.00128153	0.00588774	0.00221696	0.0058733	0.00156926	0.025617	0.00320986	0.028113	0.000927914	0.00174622	0.00358858	0.0309401	0.00215976	0.00573007	0.0272299	0.00166111	0.0301108	0.00298329	0.0260078	0.0262574	0.000165758	0.000441178	0.00210266	0.000130782	0.00236935	0.00195414	0.000269203	0.00236286	0.00225844	0.0022998	0.000177674	10.6269	#N/A	#N/A	#N/A	#N/A	#N/A	10.6269	#N/A	#N/A	#N/A	#N/A	#N/A	10.6269	#N/A	#N/A	#N/A	#N/A	#N/A	10.6269	0.129743	-0.317837	0.686597	0.0323045	19.4804	10.919	0.129743	-0.317837	0.686597	0.0314403	19.4804	25	0.177818	16	0.344543	0.424401	ENSMUSG00000038039
ENSMUSG00000019920	Lims1	ENSMUSG00000019920	0.0348623	0.000358175	0.0307734	0.00286333	0.000819767	0.000247705	0.020179	0.000321439	0.00373927	3.02042e-05	0.360242	0.002588	0.000329879	8.52687e-06	0.00368539	0.000726694	0.00144276	6.79971e-05	0.00203595	0.000219242	0.0007056	2.04094e-05	0.000322396	2.54337e-06	0.00025479	5.81448e-06	0.306257	0.00388001	0.00343659	0.00175918	2.77798e-05	0.00363372	3.76193e-05	0.000289788	0.000487332	7.68978e-06	0.00143659	1.48117e-05	2.69395e-05	9.03107e-05	7.2697e-07	0.0377116	0.00127269	0.000300199	0.00861027	6.17562e-05	0.0232424	0.000630567	0.000168435	0.00257559	1.84977e-05	0.00131357	7.34068e-06	2.6933e-05	2.67021e-05	2.15162e-07	0.0036141	2.10139e-05	0.00028801	0.000144085	2.28867e-06	0.000212592	2.63414e-06	7.61259e-06	2.34307e-06	6.04529e-08	0.000827107	0.000225114	4.7868e-05	2.59024e-05	5.16875e-06	0.000464337	2.10013e-05	1.66515e-05	1.01648e-05	4.83911e-07	0.0396415	0.000390377	0.00127701	0.000825224	1.32832e-05	0.000300764	0.00038496	3.14569e-06	0.00337108	0.00748495	9.40694e-05	2.42309e-05	8.34712e-05	4.30015e-05	6.72332e-07	0.0378212	0.00024566	0.00119276	0.000419793	6.67229e-06	0.000308062	0.000220526	1.78539e-06	0.00343786	0.00219574	2.77237e-05	2.4649e-05	2.46093e-05	1.26028e-05	1.98437e-07	0.00118823	8.44184e-06	0.000187258	0.000149188	2.36686e-06	8.62345e-05	1.92196e-05	5.00252e-07	3.40095e-05	2.56848e-05	2.64246e-07	6.83164e-06	2.06384e-06	3.47502e-06	5.46709e-08	0.000621542	4.76426e-06	1.74135e-05	2.7643e-05	2.2304e-07	3.13745e-05	6.65342e-06	1.75464e-07	1.3339e-05	1.01722e-05	1.0429e-07	6.42589e-07	1.91955e-07	6.44043e-07	5.17136e-09	0.00617043	0.00040892	6.72133e-05	0.00264723	1.90047e-05	0.000551296	7.45639e-05	1.49475e-05	8.45748e-05	0.000265284	8.99042e-06	3.99967e-06	2.11661e-06	6.1471e-05	4.40754e-07	0.00906301	6.3612e-05	0.000551535	0.000265001	4.2653e-06	9.79262e-05	8.62763e-05	7.04142e-07	0.00218557	0.00227406	2.87173e-05	1.57056e-05	2.54461e-05	1.30666e-05	2.05452e-07	0.000912373	0.000218255	5.90496e-06	0.00013755	7.3933e-05	7.70724e-07	2.86336e-05	5.91718e-06	1.01836e-05	1.6031e-07	0.000149446	8.41886e-05	8.72358e-07	0.00035153	0.000280422	2.74432e-06	1.19079e-05	9.06644e-06	5.84218e-06	9.37767e-08	7.43205e-06	1.58097e-06	5.32632e-06	4.29737e-08	2.81756e-06	2.13269e-06	2.71909e-06	2.21661e-08	8.25874e-05	2.40936e-05	5.36025e-05	6.71298e-07	5.91144e-07	1.7313e-07	5.97001e-07	3.07708e-07	4.79641e-09	9.09864e-05	0.00060855	0.00134777	0.000374088	2.19677e-05	6.84168e-06	0.627465	6.84797e-06	1.31343e-05	0.0112963	1.27124e-05	8.53533e-05	1.8097e-05	0.00377478	1.85545e-05	1.40128e-05	0.00146377	0.0484319	8.63904e-05	0.000851131	0.137043	6.31266e-05	0.00320504	0.00172374	0.000100688	0.00136593	5.10251e-05	0.000102741	0.000748039	3.90627e-05	0.000808837	0.00206587	3.07593e-05	5.22031e-05	2.28895e-06	1.2967e-06	0.0531222	0.0707932	2.37328e-06	1.35064e-06	6.47876e-06	0.0105907	0.000490282	0.000270089	0.00410439	0.00545861	6.54936e-06	0.000310398	0.000160226	0.0104775	3.97882e-06	0.000809373	12.9722	#N/A	#N/A	#N/A	#N/A	#N/A	12.7572	0.0419374	0.182967	0.375423	0.0147141	5.13936	12.9722	0.0419374	0.182967	0.375423	0.0144702	5.13936	12.7572	#N/A	#N/A	#N/A	#N/A	#N/A	12.7572	#N/A	#N/A	#N/A	#N/A	#N/A	11	0.360242	7	0.627465	0.100792	ENSMUSG00000019920
ENSMUSG00000070214	Gm23058	ENSMUSG00000070214	0.535086	0.00448978	0.0688558	0.0066373	0.013688	0.00708676	0.00606153	0.000588743	0.00873319	5.6072e-05	0.00397994	0.000890302	0.00963108	0.000118491	0.00471075	0.00178738	0.0230117	0.000170702	0.00518559	0.000910636	0.0141324	8.7858e-05	0.00683616	5.96745e-05	0.0310712	0.000181743	0.00303056	3.34146e-05	0.00121547	7.53443e-05	7.69302e-06	0.00338368	4.09377e-05	0.0013038	0.000154449	1.57908e-05	0.0210781	0.000195477	0.000121743	0.000228857	1.4885e-06	0.00352715	0.00308123	5.94209e-05	0.000101853	2.32914e-05	0.00316778	0.00188599	6.50158e-05	5.27101e-05	1.17681e-05	0.0148627	0.000119156	8.62234e-05	0.000115968	7.44841e-07	0.0033348	4.41824e-05	0.000919707	8.00444e-05	7.81375e-06	0.0214263	0.0002679	0.000175296	0.000127797	1.57981e-06	0.00487093	0.00402904	0.00013392	6.25733e-05	2.36992e-05	0.0542979	0.000386491	0.000363038	0.000304647	2.26529e-06	0.00368742	2.99371e-05	0.00295909	0.000261536	2.6756e-05	4.23844e-05	8.07533e-05	5.2086e-07	7.17352e-05	7.76411e-05	8.82275e-07	1.73023e-05	3.25017e-05	1.92952e-06	2.08148e-07	0.00325782	2.66753e-05	0.00208673	0.000160552	1.62507e-05	4.15149e-05	8.72835e-05	5.58354e-07	5.091e-05	4.01272e-05	4.44118e-07	1.21613e-05	1.61176e-05	9.94438e-07	1.02043e-07	0.00435353	4.22802e-05	0.00293195	0.000349561	3.54291e-05	8.49765e-05	9.52855e-05	1.179e-06	6.1403e-05	4.48521e-05	5.45983e-07	2.39836e-05	1.72769e-05	2.04442e-06	2.10242e-07	0.045088	0.0004631	0.000271976	0.000517536	3.35586e-06	0.000383836	0.000258394	3.1591e-06	0.000297689	0.000279515	2.59742e-06	2.22463e-06	1.61455e-06	3.0477e-06	1.98347e-08	0.00558296	0.00726054	6.07803e-05	0.000231166	5.23204e-05	8.12056e-05	0.000126145	4.92539e-05	0.000225236	4.67695e-05	4.0734e-05	1.68938e-06	7.88873e-07	1.35234e-06	3.08661e-07	0.00586089	4.76376e-05	0.00638252	0.000615758	6.32851e-05	5.4558e-05	8.22239e-05	5.31658e-07	0.000159639	0.000176118	1.99443e-06	3.91067e-05	7.2847e-05	4.35619e-06	4.6519e-07	8.32075e-05	5.71383e-05	7.05795e-07	0.000136048	9.01092e-05	1.1032e-06	5.49649e-05	3.64855e-05	4.10673e-06	4.38822e-07	0.000143606	0.000210472	1.94538e-06	4.5185e-05	4.88809e-05	3.98456e-07	4.1882e-05	3.91856e-05	3.45228e-06	3.5501e-07	1.06361e-06	1.21995e-06	2.31434e-06	1.50006e-08	7.8958e-07	5.61528e-07	1.07584e-06	6.94281e-09	1.30607e-06	9.51868e-07	1.03065e-06	1.17632e-08	3.20043e-07	2.29151e-07	4.32256e-07	2.55279e-08	2.76979e-09	0.379544	0.0433481	0.0315598	0.0462903	0.0285942	0.0525832	0.0285788	0.0319006	0.0332922	0.0289794	0.045566	0.0288084	0.0432553	0.0294803	0.0344731	0.028307	0.00409567	0.00443037	0.00326333	0.00352519	0.00234662	0.00322688	0.0038851	0.00234975	0.00323015	0.0040309	0.00324804	0.00339819	0.0023467	0.00381989	0.00349531	0.00352661	0.00373197	0.00467731	0.00405036	0.00414876	0.00219366	0.00215424	0.00257684	0.00250867	0.00214435	0.000365075	0.000315777	0.000323154	0.000339056	0.000335088	0.000242774	0.000284761	0.000278521	0.00017466	0.000347892	2.71519e-05	1.23752	#N/A	#N/A	#N/A	#N/A	#N/A	1.23752	#N/A	#N/A	#N/A	#N/A	#N/A	1.23752	#N/A	#N/A	#N/A	#N/A	#N/A	1.23752	#N/A	#N/A	#N/A	#N/A	#N/A	1.23752	#N/A	#N/A	#N/A	#N/A	#N/A	1	0.535086	1	0.379544	0.0792971	ENSMUSG00000070214
ENSMUSG00000003226	Ranbp2	ENSMUSG00000003226	0.227652	0.00818491	0.0101008	0.00406866	0.00401174	0.00175107	0.0455943	0.000352301	0.0168724	0.000149925	0.00861814	0.000178576	0.015823	0.00014631	0.0274859	0.000176568	0.00395292	7.20567e-05	0.00753977	7.76602e-05	0.0020847	3.13029e-05	0.00475566	6.26137e-05	0.0047505	3.09893e-05	0.0500094	0.000316111	0.000722935	0.000825903	6.38564e-06	0.108926	0.000972145	0.000688328	0.000807175	6.24676e-06	0.0192875	0.000142461	0.000285756	0.000303408	2.69419e-06	0.0175249	0.000175576	0.000487857	0.000152557	3.13712e-06	0.00642003	9.21068e-05	0.000133739	6.63042e-05	1.37331e-06	0.00755781	7.52177e-05	8.58956e-05	0.000129781	1.1472e-06	0.0267209	0.000261522	0.000207815	0.000347321	2.69396e-06	0.0131907	0.000171675	8.48762e-05	0.000120619	1.12431e-06	0.0239377	0.000208898	0.000133278	0.000212031	1.3632e-06	0.00369081	8.54282e-05	3.69479e-05	3.03049e-05	5.56798e-07	0.0901269	0.000629516	0.000839659	0.000796555	6.13822e-06	0.00195709	0.00200189	1.76854e-05	0.000605251	0.000895744	5.67923e-06	1.23002e-05	1.28942e-05	1.4697e-05	1.13825e-07	0.0285468	0.000229491	0.000327879	0.000415706	3.2243e-06	0.000480697	0.000544015	4.75529e-06	0.000181673	0.000383083	2.41881e-06	3.71358e-06	5.55839e-06	6.29325e-06	4.88423e-08	0.0780124	0.000839058	0.000575443	0.000940037	7.32449e-06	0.000475919	0.000505611	4.69167e-06	0.000572044	0.000829773	7.45865e-06	3.6785e-06	5.24515e-06	6.17574e-06	4.79781e-08	0.0138017	0.000132055	0.00023785	0.000359577	3.16476e-06	0.000135612	0.000144209	1.35278e-06	8.23161e-05	0.00014713	1.08614e-06	1.54112e-06	2.17881e-06	2.34453e-06	2.07107e-08	0.0155125	0.000163539	0.000426077	0.000180789	3.71637e-06	0.000114064	0.000251768	1.61915e-06	0.000130056	0.000134576	1.34544e-06	2.37623e-06	3.76435e-06	1.17881e-06	2.42285e-08	0.06421	0.00054924	0.000602561	0.000731342	5.67653e-06	0.0013998	0.0017529	1.53081e-05	0.000503783	0.00105379	6.66853e-06	1.02667e-05	1.52715e-05	1.71382e-05	1.33623e-07	0.000512294	0.000439683	4.13906e-06	0.0009061	0.000990304	8.93677e-06	5.83466e-06	6.24774e-06	7.40335e-06	5.75149e-08	0.000462634	0.000617773	4.52086e-06	0.000365222	0.000687158	4.80724e-06	3.60089e-06	6.40271e-06	6.04731e-06	4.67787e-08	8.60694e-06	9.06363e-06	9.8177e-06	8.5775e-08	1.02616e-05	1.4912e-05	1.54437e-05	1.35726e-07	3.25826e-06	4.61485e-06	6.8928e-06	4.3656e-08	6.60802e-08	9.375e-08	9.95849e-08	1.12492e-07	8.74548e-10	0.0104102	0.000826107	0.00150118	0.392011	0.00340158	0.000948337	0.175967	0.00730561	0.00147125	0.0119797	0.00276484	0.0140626	0.00593284	0.00473388	0.00100096	0.00161706	0.000112221	0.067911	0.00127529	0.0298033	0.0133345	0.000253117	0.0010384	0.000934722	0.000468396	0.000377768	0.000120507	0.000236036	0.000351867	0.0403952	0.0314533	0.0435318	0.0299962	0.0447697	0.000681866	0.000241196	0.0141529	0.0133643	0.000823392	0.000579039	0.00110033	0.00515585	8.1028e-05	2.80792e-05	0.0054809	0.0051571	9.97378e-05	0.00343162	0.002338	0.00105198	0.00352868	0.000407403	11.0113	#N/A	#N/A	#N/A	#N/A	#N/A	11.0113	#N/A	#N/A	#N/A	#N/A	#N/A	11.2652	#N/A	#N/A	#N/A	#N/A	#N/A	11.0113	#N/A	#N/A	#N/A	#N/A	#N/A	11.0113	#N/A	#N/A	#N/A	#N/A	#N/A	1	0.227652	4	0.392011	0.0285117	ENSMUSG00000003226
ENSMUSG00000038010	Ccdc138	ENSMUSG00000038010	0.658878	0.0122427	0.0103362	0.0171688	0.0047237	0.0064892	0.030564	0.000191298	0.00396655	0.000317472	0.00495821	0.000271173	0.00752894	8.79182e-05	0.00634687	7.43859e-05	0.00684734	0.000123905	0.0169344	0.000101704	0.00433177	0.000168783	0.0197797	0.000119989	0.00568393	4.64639e-05	0.0054326	9.29468e-05	6.22378e-05	0.000797762	4.99335e-06	0.0153474	0.000114643	0.000119211	0.000220379	1.37844e-06	0.00369938	0.00012983	0.000199346	2.84798e-05	2.29328e-06	0.00371336	0.000106912	0.000168254	3.55855e-05	1.96519e-06	0.0048715	6.80043e-05	0.000442489	4.87694e-05	2.66331e-06	0.0042557	8.04466e-05	0.000512237	3.91021e-05	3.10592e-06	0.0505265	0.000310372	0.000308939	0.000299908	1.87311e-06	0.012371	0.000103936	0.00014176	7.38647e-05	8.60639e-07	0.0107273	8.99035e-05	0.000121275	6.25183e-05	7.30993e-07	0.00383297	0.000150103	3.10101e-05	6.73718e-05	1.21654e-06	0.0044323	6.92169e-05	5.80528e-05	0.000320999	2.01939e-06	0.000408034	3.83263e-05	3.02081e-06	5.68048e-05	3.90087e-05	6.68317e-07	3.17903e-06	4.48597e-07	5.78902e-06	3.62044e-08	0.00772987	9.0626e-05	6.65534e-05	0.000200764	1.25791e-06	0.00131495	0.00010206	8.06902e-06	0.00014964	5.34856e-05	9.09755e-07	8.05361e-06	6.12964e-07	7.81386e-06	4.88045e-08	0.02707	0.000192312	0.000195845	0.000262912	1.63671e-06	0.00036271	0.000193892	2.22534e-06	0.000186319	0.000150727	1.12382e-06	2.22183e-06	1.16841e-06	2.15985e-06	1.34809e-08	0.00402976	7.16292e-05	0.000327378	3.43318e-05	2.72928e-06	3.0435e-05	4.9638e-05	5.76777e-07	0.000208611	3.64266e-05	1.27117e-06	3.6933e-06	1.95207e-06	2.80402e-07	2.24089e-08	0.00405818	6.00929e-05	0.00028477	4.26989e-05	2.39135e-06	3.47775e-05	4.18178e-05	4.88721e-07	0.000174684	3.65693e-05	1.05093e-06	3.19078e-06	1.65428e-06	3.4958e-07	1.92764e-08	0.00621644	7.48273e-05	6.32974e-05	0.000178472	1.11856e-06	0.000718827	6.48544e-05	5.07455e-06	9.32282e-05	4.66695e-05	7.87799e-07	5.21972e-06	5.43221e-07	6.95297e-06	4.32783e-08	5.52671e-05	5.55391e-05	6.48091e-07	4.0627e-05	0.000101235	7.54844e-07	4.77712e-07	7.86602e-07	1.44545e-06	9.05015e-09	0.000528965	9.50645e-05	3.2669e-06	0.000111737	4.36398e-05	6.7831e-07	3.24328e-06	5.7108e-07	3.14673e-06	1.97529e-08	9.49967e-06	5.14892e-06	7.3206e-07	5.82091e-08	4.90397e-06	3.99981e-06	3.77877e-07	2.95588e-08	1.07378e-06	5.5657e-07	3.83581e-07	6.53363e-09	5.82887e-08	3.10994e-08	4.41257e-09	5.66335e-08	3.53433e-10	0.229245	0.0877926	0.0247875	0.0189948	0.0514618	0.0214009	0.0829858	0.0179518	0.0171489	0.116497	0.0247543	0.029297	0.0203194	0.0192506	0.0627956	0.0176037	0.00731491	0.00975026	0.00697878	0.00190014	0.00628054	0.0118453	0.0168694	0.00918347	0.00190361	0.00664428	0.00832635	0.00485	0.00184421	0.00383419	0.00148937	0.00955006	0.00152339	0.00217776	0.00383582	0.00185782	0.00875943	0.0106853	0.00703047	0.00134617	0.00387074	0.000738694	0.00132983	0.000642314	0.00102894	0.00126222	0.000933664	0.000752142	0.000142598	0.00084351	0.00028774	9.95293e-05	8.13066	#N/A	#N/A	#N/A	#N/A	#N/A	8.13066	#N/A	#N/A	#N/A	#N/A	#N/A	8.13066	#N/A	#N/A	#N/A	#N/A	#N/A	8.13066	#N/A	#N/A	#N/A	#N/A	#N/A	8.13066	#N/A	#N/A	#N/A	#N/A	#N/A	1	0.658878	1	0.229245	0.0985897	ENSMUSG00000038010
		ENSMUSG00000112670	0.787703	0.00887979	0.00554097	0.00956999	0.00554433	0.004838	0.00609812	6.2875e-05	0.0155714	0.000105991	0.00389967	4.0499e-05	0.00850194	5.73168e-05	0.00456791	3.53154e-05	0.0128355	4.10468e-05	0.00612441	3.4371e-05	0.00506603	5.72561e-05	0.00522721	5.47107e-05	0.00436875	3.3446e-05	0.00575136	4.07457e-05	7.40935e-05	4.44675e-05	4.17582e-07	0.00570726	5.18017e-05	5.34268e-05	4.34541e-05	3.66797e-07	0.0178635	0.000141337	6.33358e-05	7.37765e-05	4.14797e-07	0.0042207	8.48063e-05	5.35448e-05	2.75163e-05	2.7386e-07	0.00445494	3.4991e-05	6.98199e-05	2.39843e-05	2.46131e-07	0.0070335	5.67062e-05	6.07144e-05	9.35816e-05	6.35853e-07	0.00583507	6.96711e-05	3.73446e-05	3.71702e-05	3.91486e-07	0.00531961	4.93701e-05	3.56874e-05	5.21862e-05	3.47289e-07	0.00500881	3.10184e-05	3.98218e-05	2.83678e-05	2.13821e-07	0.00607543	5.31845e-05	2.62668e-05	7.62639e-05	2.46712e-07	0.0061323	4.43837e-05	0.000122345	5.60438e-05	9.40874e-07	6.26123e-05	8.75465e-05	5.94658e-07	4.47828e-05	4.12773e-05	2.87833e-07	7.05571e-07	5.04428e-07	3.12316e-07	2.80307e-09	0.00452326	5.02557e-05	4.89847e-05	2.98146e-05	3.94592e-07	6.58943e-05	0.000115052	7.80136e-07	2.59166e-05	3.53727e-05	2.51216e-07	2.62805e-07	4.53262e-07	2.71449e-07	2.55292e-09	0.00533157	5.69985e-05	3.87091e-05	3.34912e-05	3.53674e-07	3.94299e-05	6.19044e-05	4.16807e-07	3.09172e-05	3.60475e-05	3.23023e-07	2.2356e-07	3.24175e-07	2.64142e-07	2.22618e-09	0.00818668	6.76862e-05	6.02285e-05	8.61657e-05	5.86959e-07	3.62826e-05	4.30805e-05	2.72545e-07	8.04532e-05	0.000107988	8.42452e-07	2.62434e-07	3.91589e-07	4.4873e-07	2.51383e-09	0.00459033	4.12912e-05	5.71305e-05	2.15683e-05	2.20226e-07	2.91304e-05	2.19749e-05	1.76653e-07	9.13822e-05	2.62384e-05	5.08657e-07	2.99618e-07	3.21726e-07	1.69737e-07	1.66214e-09	0.00477824	4.18465e-05	5.70965e-05	3.26423e-05	4.64042e-07	5.78709e-05	9.39003e-05	6.36897e-07	2.63236e-05	3.17373e-05	2.26093e-07	4.15049e-07	4.0708e-07	2.41073e-07	2.27538e-09	3.20712e-05	4.59475e-05	3.03469e-07	4.02614e-05	2.82477e-05	2.31764e-07	2.42877e-07	2.91962e-07	2.1088e-07	1.85814e-09	8.69085e-05	0.000133715	1.01681e-06	2.85926e-05	3.82802e-05	2.76688e-07	5.40261e-07	7.48249e-07	3.42806e-07	5.66619e-09	2.90007e-07	4.92283e-07	5.55579e-07	3.09936e-09	3.42456e-07	3.80724e-07	5.28914e-07	3.58599e-09	1.83666e-07	2.81214e-07	2.5389e-07	1.77956e-09	1.78328e-09	2.6916e-09	3.08906e-09	1.89829e-09	1.72051e-11	0.346754	0.0281293	0.0283926	0.0794283	0.0315992	0.0332316	0.0312729	0.0317895	0.0397054	0.0397029	0.0276462	0.0266047	0.0725663	0.0257773	0.0257816	0.0284701	0.00247279	0.00594746	0.00240533	0.00604538	0.00238806	0.00296207	0.00541269	0.00295238	0.00539606	0.00213575	0.00222779	0.00216001	0.00225499	0.00615103	0.00634579	0.00654408	0.0076544	0.00615834	0.00540145	0.00251823	0.0025091	0.00295659	0.0025564	0.00295177	0.00243983	0.000458809	0.000402332	0.000187392	0.000473176	0.0005711	0.000220204	0.00048635	0.000569331	0.000219855	0.000569506	4.24436e-05	1.2742	#N/A	#N/A	#N/A	#N/A	#N/A	1.2742	#N/A	#N/A	#N/A	#N/A	#N/A	1.2742	#N/A	#N/A	#N/A	#N/A	#N/A	1.2742	#N/A	#N/A	#N/A	#N/A	#N/A	1.2742	#N/A	#N/A	#N/A	#N/A	#N/A	1	0.787703	1	0.346754	0.024872
		ENSMUSG00000003227	0.765156	0.00455455	0.00685091	0.00864561	0.00740553	0.00460938	0.00487465	4.04761e-05	0.00715158	5.13039e-05	0.00746993	6.84757e-05	0.00511728	4.39155e-05	0.0107206	5.96199e-05	0.00891261	9.51783e-05	0.00587952	4.03793e-05	0.00849143	5.34583e-05	0.00439916	2.74267e-05	0.00654653	4.58112e-05	0.00639668	4.4417e-05	5.87513e-05	5.2159e-05	4.07278e-07	0.00726242	6.37711e-05	4.36551e-05	4.49886e-05	3.544e-07	0.00702079	5.29677e-05	6.10532e-05	7.54017e-05	5.63274e-07	0.0109814	6.52871e-05	0.000118716	7.84865e-05	6.75352e-07	0.00822606	6.62984e-05	6.52291e-05	4.57936e-05	4.1375e-07	0.00720543	5.03501e-05	5.06174e-05	4.37115e-05	3.17058e-07	0.00512167	3.49993e-05	3.90137e-05	2.91053e-05	2.39013e-07	0.00538326	3.90107e-05	4.33489e-05	3.12318e-05	2.71507e-07	0.00916189	5.29256e-05	5.67986e-05	6.46789e-05	3.6039e-07	0.00967516	8.32688e-05	9.58077e-05	5.604e-05	6.03919e-07	0.00849444	6.53608e-05	5.44953e-05	5.21719e-05	3.88713e-07	8.05411e-05	9.88844e-05	7.04664e-07	5.18232e-05	6.62913e-05	4.65181e-07	4.60277e-07	5.55362e-07	5.51763e-07	4.00352e-09	0.00711917	4.89003e-05	5.80044e-05	5.10815e-05	3.94345e-07	5.67627e-05	5.3672e-05	3.88268e-07	4.31343e-05	3.90727e-05	2.72174e-07	3.94003e-07	3.51394e-07	3.19949e-07	2.46007e-09	0.00718459	5.47216e-05	4.53777e-05	3.98519e-05	3.1592e-07	4.89827e-05	3.93633e-05	3.37818e-07	6.16508e-05	4.38453e-05	3.84598e-07	3.43237e-07	2.60274e-07	2.76107e-07	2.14123e-09	0.00784026	5.74467e-05	6.53529e-05	6.57962e-05	4.94814e-07	7.884e-05	6.07347e-05	5.6601e-07	5.25427e-05	4.35908e-05	3.329e-07	5.64918e-07	3.82064e-07	4.72792e-07	3.57208e-09	0.0114692	7.0228e-05	0.000107052	6.91911e-05	5.95886e-07	8.94592e-05	0.000116959	6.69093e-07	6.67212e-05	6.79343e-05	4.02051e-07	7.10094e-07	7.33049e-07	4.93331e-07	4.20291e-09	0.0092353	6.82426e-05	6.00318e-05	5.66685e-05	4.17951e-07	8.26855e-05	8.69659e-05	6.37588e-07	5.49596e-05	5.82409e-05	4.12187e-07	4.85212e-07	4.89605e-07	4.83882e-07	3.54966e-09	7.58161e-05	5.80186e-05	5.29724e-07	9.97251e-05	7.94744e-05	6.93457e-07	5.64307e-07	4.51011e-07	5.53532e-07	3.96076e-09	5.79709e-05	5.26404e-05	3.96885e-07	6.38438e-05	5.23085e-05	4.04164e-07	3.79016e-07	3.30629e-07	3.26525e-07	2.39149e-09	6.15554e-07	4.60036e-07	5.58802e-07	4.20763e-09	6.92567e-07	4.97816e-07	6.04014e-07	4.34886e-09	4.60076e-07	3.21625e-07	4.1556e-07	2.9224e-09	3.95969e-09	2.82169e-09	3.41047e-09	3.48316e-09	2.48977e-11	0.304872	0.0747115	0.0477487	0.0228554	0.0233118	0.0234091	0.0303832	0.0438269	0.0281338	0.0490331	0.0242511	0.024062	0.0250271	0.0266865	0.0983688	0.0317535	0.00831481	0.00557343	0.00709394	0.00404157	0.00370835	0.00554905	0.00753113	0.00435967	0.00359134	0.00556011	0.00915852	0.00843174	0.00388521	0.00180599	0.00214197	0.00763334	0.00235981	0.00178886	0.00185649	0.00236721	0.00228585	0.00380629	0.0074739	0.00347026	0.00237013	0.000632602	0.000652428	0.000792498	0.000413852	0.000712247	0.000697014	0.000627507	0.000311379	0.000332021	0.000176259	5.89844e-05	-0.942421	#N/A	#N/A	#N/A	#N/A	#N/A	-0.942421	#N/A	#N/A	#N/A	#N/A	#N/A	-0.942421	#N/A	#N/A	#N/A	#N/A	#N/A	-0.942421	#N/A	#N/A	#N/A	#N/A	#N/A	-0.942421	#N/A	#N/A	#N/A	#N/A	#N/A	1	0.765156	1	0.304872	0.0539458
		ENSMUSG00000091526	0.850479	0.00470092	0.00480888	0.00474063	0.00483138	0.0046992	0.00476798	2.65844e-05	0.00471499	2.62007e-05	0.00470796	2.67954e-05	0.00474377	2.67057e-05	0.0047993	2.73219e-05	0.00483655	2.69278e-05	0.0047593	2.65708e-05	0.00471382	2.61936e-05	0.00470104	2.59745e-05	0.00475367	2.66953e-05	0.00470625	2.60245e-05	2.66507e-05	2.65656e-05	1.48114e-07	0.00475749	2.65291e-05	2.68154e-05	2.70997e-05	1.51047e-07	0.00477391	2.67315e-05	2.64473e-05	2.6778e-05	1.48829e-07	0.00477191	2.73413e-05	2.67483e-05	2.67466e-05	1.52224e-07	0.00470674	2.6649e-05	2.65246e-05	2.60132e-05	1.48054e-07	0.00470486	2.60538e-05	2.62018e-05	2.6052e-05	1.44769e-07	0.00474829	2.63084e-05	2.65842e-05	2.63448e-05	1.46889e-07	0.0047192	2.62761e-05	2.67069e-05	2.62112e-05	1.4756e-07	0.00476344	2.68792e-05	2.70352e-05	2.65179e-05	1.50964e-07	0.00477931	2.64968e-05	2.6778e-05	2.67237e-05	1.48786e-07	0.0047433	2.63766e-05	2.69794e-05	2.71161e-05	1.51137e-07	2.65176e-05	2.66028e-05	1.47842e-07	2.62566e-05	2.67397e-05	1.47854e-07	1.49446e-07	1.5138e-07	1.50975e-07	8.41462e-10	0.00470539	2.60171e-05	2.65979e-05	2.64219e-05	1.47312e-07	2.646e-05	2.63817e-05	1.46607e-07	2.60248e-05	2.60038e-05	1.43796e-07	1.48116e-07	1.47255e-07	1.46784e-07	8.18385e-10	0.00473963	2.63307e-05	2.66788e-05	2.66544e-05	1.48598e-07	2.69808e-05	2.65407e-05	1.4945e-07	2.65295e-05	2.62869e-05	1.46584e-07	1.51048e-07	1.48166e-07	1.49737e-07	8.34599e-10	0.00474463	2.6416e-05	2.63086e-05	2.63521e-05	1.46447e-07	2.67243e-05	2.62957e-05	1.48009e-07	2.67332e-05	2.63776e-05	1.47702e-07	1.48839e-07	1.46131e-07	1.47959e-07	8.22341e-10	0.00474935	2.7019e-05	2.65503e-05	2.63149e-05	1.49769e-07	2.67379e-05	2.65988e-05	1.51406e-07	2.70602e-05	2.63666e-05	1.51071e-07	1.50659e-07	1.47794e-07	1.47785e-07	8.41095e-10	0.00472979	2.62519e-05	2.68174e-05	2.67937e-05	1.4936e-07	2.64185e-05	2.64069e-05	1.46746e-07	2.61216e-05	2.63063e-05	1.45467e-07	1.48675e-07	1.48954e-07	1.48506e-07	8.2789e-10	2.6733e-05	2.62498e-05	1.47802e-07	2.65475e-05	2.63685e-05	1.47022e-07	1.51101e-07	1.48618e-07	1.50172e-07	8.36989e-10	2.70018e-05	2.67068e-05	1.49572e-07	2.63774e-05	2.62085e-05	1.45741e-07	1.51141e-07	1.49071e-07	1.49827e-07	8.35091e-10	1.50336e-07	1.47946e-07	1.49824e-07	8.32744e-10	1.47847e-07	1.46519e-07	1.4699e-07	8.16882e-10	1.47858e-07	1.45078e-07	1.47747e-07	8.16957e-10	8.41486e-10	8.25745e-10	8.36434e-10	8.34194e-10	4.64942e-12	0.442257	0.0329496	0.0330644	0.032947	0.0329065	0.0328946	0.0328684	0.0332314	0.0330095	0.0329161	0.0328752	0.0330216	0.0328722	0.0328832	0.0330776	0.0329536	0.00245997	0.00245239	0.00247019	0.00247044	0.00246127	0.002454	0.00244998	0.00245807	0.00246099	0.00244873	0.00245854	0.0024644	0.00245993	0.00244985	0.00245462	0.00245919	0.0024525	0.0024554	0.00244638	0.00244932	0.00244567	0.0024499	0.00247051	0.00247004	0.00245471	0.000183635	0.000182953	0.00018317	0.000182482	0.000182783	0.000183624	0.000183659	0.000183625	0.000182963	0.000182526	1.36507e-05	-2.18645	#N/A	#N/A	#N/A	#N/A	#N/A	-2.18645	#N/A	#N/A	#N/A	#N/A	#N/A	-2.18645	#N/A	#N/A	#N/A	#N/A	#N/A	-2.18645	#N/A	#N/A	#N/A	#N/A	#N/A	-2.18645	#N/A	#N/A	#N/A	#N/A	#N/A	1	0.850479	1	0.442257	0.0322117
		ENSMUSG00000091731	0.799213	0.0106944	0.00940374	0.0045847	0.00455733	0.00483706	0.0116763	0.000126391	0.00736684	6.14619e-05	0.00556612	5.4052e-05	0.00767108	6.07068e-05	0.00599418	5.35116e-05	0.00471985	2.61259e-05	0.00738114	5.69683e-05	0.0044897	2.77523e-05	0.00533579	6.48149e-05	0.00443708	2.75733e-05	0.00764475	7.44622e-05	8.7156e-05	6.71343e-05	7.27766e-07	0.00854335	8.04126e-05	8.9968e-05	6.62618e-05	7.16057e-07	0.00687062	6.29849e-05	4.39698e-05	4.18272e-05	3.48668e-07	0.00506464	5.55093e-05	3.44132e-05	3.1736e-05	3.07374e-07	0.00552881	5.28043e-05	4.23652e-05	3.36895e-05	3.27506e-07	0.00507584	6.0077e-05	3.06098e-05	4.46311e-05	3.72558e-07	0.00762549	9.85129e-05	6.2698e-05	7.07798e-05	7.66754e-07	0.00528286	5.95202e-05	3.04173e-05	4.64214e-05	3.67803e-07	0.00574049	5.22673e-05	4.21261e-05	3.62871e-05	3.24074e-07	0.00443436	2.54611e-05	2.55994e-05	2.85612e-05	1.58096e-07	0.0069443	6.77995e-05	8.07952e-05	6.87586e-05	7.44055e-07	4.90305e-05	5.54585e-05	4.6253e-07	5.34123e-05	4.34237e-05	4.22587e-07	5.16649e-07	4.93885e-07	3.80724e-07	4.1206e-09	0.00608249	7.37024e-05	5.96671e-05	6.56125e-05	7.09655e-07	4.37729e-05	6.80262e-05	5.66473e-07	3.71384e-05	4.63129e-05	4.51325e-07	3.60367e-07	5.28539e-07	4.07026e-07	4.41575e-09	0.00659968	7.69496e-05	6.1972e-05	6.49944e-05	7.04352e-07	4.34604e-05	7.098e-05	5.5966e-07	3.9997e-05	5.17289e-05	4.87486e-07	3.56677e-07	5.4494e-07	4.01537e-07	4.34264e-09	0.00519697	5.93768e-05	3.0285e-05	4.09911e-05	3.42189e-07	2.89081e-05	4.30783e-05	3.40995e-07	3.15043e-05	4.15848e-05	3.81662e-07	1.74379e-07	2.66115e-07	2.53327e-07	2.11282e-09	0.00500662	5.21795e-05	3.29563e-05	3.09043e-05	3.00532e-07	3.1565e-05	3.36657e-05	3.0046e-07	4.36503e-05	3.06531e-05	3.36227e-07	2.41627e-07	2.08363e-07	1.92022e-07	1.86183e-09	0.00579013	6.6975e-05	6.09902e-05	6.48271e-05	7.0183e-07	3.78647e-05	5.31031e-05	4.42594e-07	3.67821e-05	4.25278e-05	4.14478e-07	3.55945e-07	4.85583e-07	3.73835e-07	4.05721e-09	3.46571e-05	5.31678e-05	4.18828e-07	3.80807e-05	4.7989e-05	4.51623e-07	3.39104e-07	5.04997e-07	3.72318e-07	4.02011e-09	4.5039e-05	6.35934e-05	5.80992e-07	3.38074e-05	4.20422e-05	4.1092e-07	3.70003e-07	4.89495e-07	4.16731e-07	4.51311e-09	2.49304e-07	4.07049e-07	3.86547e-07	3.21611e-09	2.29632e-07	2.96922e-07	3.36083e-07	2.80448e-09	2.11684e-07	3.23228e-07	2.62982e-07	2.56052e-09	2.04868e-09	3.12991e-09	2.99417e-09	2.30753e-09	2.49944e-11	0.426277	0.0321755	0.0339208	0.0341062	0.0349365	0.0321244	0.0351548	0.0316849	0.0325901	0.039715	0.0317299	0.0320203	0.0366716	0.0317274	0.033895	0.0328512	0.00253123	0.00262865	0.00239976	0.00263538	0.00266794	0.0026017	0.00296172	0.00295281	0.00276044	0.00238927	0.00251755	0.00259761	0.00256304	0.00269662	0.00254274	0.0029661	0.0027282	0.00253374	0.00279442	0.00244759	0.0027149	0.00294631	0.00264909	0.00246529	0.00262502	0.000199489	0.000220201	0.000192964	0.000203018	0.000220329	0.00019674	0.000220536	0.00020534	0.000219062	0.000207925	1.63818e-05	-1.83882	#N/A	#N/A	#N/A	#N/A	#N/A	-1.83882	#N/A	#N/A	#N/A	#N/A	#N/A	-1.83882	#N/A	#N/A	#N/A	#N/A	#N/A	-1.83882	#N/A	#N/A	#N/A	#N/A	#N/A	-1.83882	#N/A	#N/A	#N/A	#N/A	#N/A	1	0.799213	1	0.426277	0.00695555
		ENSMUSG00000112424	0.668219	0.00707745	0.00759919	0.0105299	0.00466242	0.00421779	0.0146181	8.017e-05	0.0136969	0.000112548	0.0155249	0.000119248	0.00779875	4.9412e-05	0.00833921	5.29491e-05	0.0109808	7.34997e-05	0.00432359	4.79958e-05	0.006957	6.64522e-05	0.00413192	4.47535e-05	0.00396929	2.94446e-05	0.0251248	0.000165558	0.000154854	0.000231587	1.26964e-06	0.0151239	8.86545e-05	8.8171e-05	0.00010187	5.58875e-07	0.0156959	0.000116079	0.000124506	9.56532e-05	7.86302e-07	0.017601	0.000124537	0.000131727	0.000108396	8.31221e-07	0.00839574	7.90496e-05	6.80812e-05	9.79847e-05	7.53001e-07	0.00773042	7.40771e-05	6.53733e-05	8.64441e-05	7.11537e-07	0.006666	4.57304e-05	4.69535e-05	9.24766e-05	5.07256e-07	0.005128	4.19304e-05	2.88144e-05	4.9186e-05	3.12568e-07	0.00541001	4.51999e-05	3.0169e-05	5.26011e-05	3.34609e-07	0.00748798	6.23788e-05	4.85747e-05	6.95667e-05	4.64024e-07	0.0283727	0.000187	0.000177406	0.00023839	1.31128e-06	0.000241428	0.000172765	1.41316e-06	0.000183147	0.000175403	1.15717e-06	1.40194e-06	1.07962e-06	1.61519e-06	8.85715e-09	0.0121558	8.93187e-05	8.76884e-05	0.000152873	8.38469e-07	0.000105537	8.84726e-05	7.26709e-07	9.62841e-05	0.000158684	1.04683e-06	7.39784e-07	9.77895e-07	1.46471e-06	8.03147e-09	0.00836116	5.73043e-05	5.81921e-05	8.66469e-05	4.75568e-07	4.6489e-05	5.04306e-05	3.19312e-07	5.16895e-05	9.53889e-05	5.60169e-07	3.2695e-07	5.56428e-07	6.44672e-07	3.53758e-09	0.00950853	7.90406e-05	8.13436e-05	8.06085e-05	6.65129e-07	5.3925e-05	8.15677e-05	5.17508e-07	6.75804e-05	9.92216e-05	7.36799e-07	4.56183e-07	7.85087e-07	6.0369e-07	4.97228e-09	0.0103962	8.52116e-05	8.5274e-05	9.19907e-05	7.07335e-07	5.86471e-05	8.68312e-05	5.51207e-07	7.09897e-05	0.000111274	7.89481e-07	4.75262e-07	8.3069e-07	6.84413e-07	5.25106e-09	0.015284	0.000110146	0.000107828	0.000162902	8.95864e-07	0.000132879	0.000111003	9.11503e-07	0.000119788	0.000147965	9.78988e-07	9.1926e-07	9.12334e-07	1.36945e-06	7.51251e-09	8.4873e-05	9.87018e-05	6.24421e-07	9.72194e-05	0.00015816	9.27978e-07	6.10722e-07	9.21537e-07	1.06603e-06	5.8492e-09	0.000108757	0.000101412	7.49483e-07	0.000108746	0.000179207	1.18445e-06	7.65833e-07	1.12215e-06	1.51372e-06	8.32816e-09	7.36609e-07	8.04566e-07	6.17964e-07	5.07793e-09	8.19787e-07	1.52214e-06	1.08922e-06	8.92679e-09	6.72116e-07	1.15501e-06	1.10783e-06	7.31881e-09	5.15476e-09	8.84529e-09	6.81793e-09	1.02178e-08	5.60437e-11	0.299842	0.0461941	0.0225987	0.0234435	0.0709874	0.0401018	0.02744	0.0223686	0.0248748	0.045729	0.0781032	0.0299388	0.0234823	0.0294028	0.0699747	0.0290689	0.00375223	0.00343705	0.00357874	0.00174499	0.00224412	0.0072557	0.00463966	0.00539868	0.00184496	0.00688449	0.00557474	0.00675913	0.0023009	0.00726159	0.00218274	0.00539149	0.00217742	0.00298868	0.00588206	0.0058023	0.00528515	0.0034929	0.00802067	0.00219254	0.00550931	0.000279325	0.000538173	0.000537338	0.000633493	0.000428738	0.000634047	0.000624332	0.000170811	0.000412376	0.000539424	4.9382e-05	-1.30891	#N/A	#N/A	#N/A	#N/A	#N/A	-1.30891	#N/A	#N/A	#N/A	#N/A	#N/A	-1.30891	#N/A	#N/A	#N/A	#N/A	#N/A	-1.30891	#N/A	#N/A	#N/A	#N/A	#N/A	-1.30891	#N/A	#N/A	#N/A	#N/A	#N/A	1	0.668219	1	0.299842	0.0197832
ENSMUSG00000055958	Gm9987	ENSMUSG00000055958	0.575622	0.0746424	0.0060699	0.00787667	0.0072838	0.00402793	0.00605898	0.000801611	0.00356639	0.00102617	0.0141596	8.427e-05	0.115395	0.000966022	0.00376527	8.65656e-05	0.00328123	0.000101529	0.00370813	4.32926e-05	0.00328037	5.52742e-05	0.0168972	0.000523806	0.00677645	5.20025e-05	0.00399311	0.00189435	3.34564e-05	8.25742e-05	1.11945e-05	0.0105245	0.000488492	0.00145646	7.08184e-05	1.18065e-05	0.00604575	0.00042535	0.00162623	4.19642e-05	1.35538e-05	0.00483388	3.4601e-05	5.16043e-05	0.000213952	1.23203e-06	0.00489847	3.06504e-05	5.09348e-05	0.000102079	6.03397e-07	0.00443191	0.000194689	0.000160577	2.49623e-05	7.22395e-06	0.00606181	0.000482433	0.000147276	4.17831e-05	5.74298e-06	0.0391197	0.000892776	0.00018504	0.000832732	6.93023e-06	0.00406307	7.84434e-05	4.80496e-05	2.63598e-05	6.34268e-07	0.00337895	9.40993e-05	4.14785e-05	2.29536e-05	7.2773e-07	0.00391362	0.000633346	5.75967e-05	3.46567e-05	4.57196e-06	0.000144247	2.33553e-05	6.72848e-06	0.00369272	4.80668e-05	2.95938e-05	2.10161e-05	3.84409e-07	9.84276e-07	1.69498e-07	0.00365554	0.000642354	4.17089e-05	3.46897e-05	1.94727e-06	8.30771e-05	2.29968e-05	6.66181e-06	0.000269604	2.82354e-05	1.37226e-05	1.4372e-06	2.35838e-07	5.71056e-07	8.05542e-08	0.0102719	0.000527825	0.000480801	6.68052e-05	1.06104e-05	7.51657e-05	0.000772952	6.41887e-06	0.000102773	7.30711e-05	3.43059e-06	2.80217e-06	1.08239e-05	4.9771e-07	8.70921e-08	0.00716573	0.00043976	0.000549562	4.18925e-05	1.24723e-05	5.24787e-05	0.0002788	2.4359e-06	8.96321e-05	4.27375e-05	2.98443e-06	1.83549e-06	1.17865e-05	2.97762e-07	9.76676e-08	0.00357127	3.66118e-05	5.57684e-05	0.000191845	1.11103e-06	6.68921e-05	2.14583e-05	3.47897e-07	2.1131e-05	3.4204e-05	2.46943e-07	6.73654e-07	3.6235e-07	1.58488e-06	9.07757e-09	0.00445485	0.000465144	6.87813e-05	3.49675e-05	4.86844e-06	0.000141603	2.52167e-05	7.28228e-06	0.00121221	4.90591e-05	2.63181e-05	6.94067e-06	4.04489e-07	9.24208e-07	1.51469e-07	4.41391e-05	0.00110252	9.0362e-06	2.89914e-05	6.31541e-05	1.271e-06	4.81796e-07	2.72078e-06	4.2165e-07	2.42726e-08	3.45824e-05	3.95682e-05	2.74865e-06	0.000131766	2.74362e-05	4.49816e-06	8.37495e-07	4.11234e-07	2.38776e-07	3.27849e-08	1.05219e-06	1.09648e-05	2.75441e-07	9.06652e-08	1.05187e-06	1.00457e-06	1.63577e-07	4.74148e-08	7.11988e-06	2.77361e-05	3.40202e-07	2.20677e-07	4.05793e-08	1.57174e-07	2.74237e-09	6.94731e-09	1.2577e-09	0.420001	0.0331055	0.0344825	0.032343	0.0369676	0.0313195	0.03127	0.0366692	0.0421116	0.0316024	0.0325841	0.0325132	0.0343813	0.0365675	0.0312634	0.0323116	0.00263363	0.00251205	0.00275407	0.00274655	0.00258172	0.00314683	0.00260717	0.00288565	0.00315715	0.00274158	0.00250493	0.00258473	0.00274434	0.00276317	0.00313338	0.00240723	0.00255575	0.00244393	0.00279577	0.00244614	0.0029187	0.00240493	0.00292631	0.00314002	0.00276148	0.000206089	0.000236071	0.000205604	0.000234182	0.000193813	0.000234661	0.000219393	0.000234702	0.000219192	0.000207816	1.7549e-05	0.988051	#N/A	#N/A	#N/A	#N/A	#N/A	0.988051	#N/A	#N/A	#N/A	#N/A	#N/A	0.988051	#N/A	#N/A	#N/A	#N/A	#N/A	0.988051	#N/A	#N/A	#N/A	#N/A	#N/A	0.988051	#N/A	#N/A	#N/A	#N/A	#N/A	1	0.575622	1	0.420001	0.00927932	ENSMUSG00000055958
ENSMUSG00000037990	Sh3rf3	ENSMUSG00000037990	0.66165	0.0111924	0.00471759	0.00899047	0.00821	0.00826967	0.00455199	8.11281e-05	0.00732891	0.000147419	0.00972047	6.36056e-05	0.00382587	0.000137064	0.00951657	5.83527e-05	0.0138098	0.000112053	0.00974715	5.88871e-05	0.0157531	0.00011242	0.00411044	0.000141701	0.0179312	0.000100878	0.00612238	0.000162785	5.21556e-05	6.17868e-05	1.06049e-06	0.00403671	0.000164032	2.73457e-05	5.62681e-05	9.90755e-07	0.0057097	0.000229256	5.17618e-05	9.0188e-05	1.81164e-06	0.0166609	9.80564e-05	0.00012798	0.000120579	7.90096e-07	0.0184464	0.000111459	0.000131005	0.000121299	7.94329e-07	0.00659012	0.000261222	5.58222e-05	9.26369e-05	1.86709e-06	0.00428758	0.000170466	2.93191e-05	5.72222e-05	1.02579e-06	0.0047074	0.000304268	5.09605e-05	4.7887e-05	1.70434e-06	0.0204396	0.000127415	0.000118887	0.000117058	7.16064e-07	0.0291326	0.000244354	0.000193954	0.000169285	1.37757e-06	0.00655033	0.000282687	4.05749e-05	9.45753e-05	1.65526e-06	5.48927e-05	0.000104377	2.13897e-06	5.6136e-05	7.56638e-05	1.99242e-06	3.67052e-07	6.39736e-07	7.67105e-07	1.29939e-08	0.00738628	0.000313002	4.65983e-05	0.000108678	1.87915e-06	5.85163e-05	0.000108579	2.22187e-06	6.03733e-05	7.70186e-05	2.05752e-06	3.95019e-07	6.58385e-07	7.77087e-07	1.34139e-08	0.00581499	0.000356777	3.34242e-05	0.000123567	2.19845e-06	5.30203e-05	5.66311e-05	2.05153e-06	5.91314e-05	5.02458e-05	2.042e-06	3.62371e-07	3.41879e-07	6.95131e-07	1.23036e-08	0.00823069	0.000486154	6.44348e-05	0.000198924	4.01669e-06	8.1577e-05	9.08068e-05	3.16999e-06	8.57031e-05	7.1023e-05	2.8443e-06	6.95069e-07	6.48029e-07	1.11998e-06	2.25371e-08	0.0345953	0.000206445	0.000274616	0.0002628	1.7227e-06	0.000226244	0.000222095	1.36775e-06	0.000199355	0.000204319	1.20051e-06	1.6047e-06	1.57511e-06	1.47932e-06	9.70081e-09	0.0101784	0.00059161	5.8188e-05	0.000200328	3.50296e-06	7.936e-05	0.000225917	4.64826e-06	6.9249e-05	0.000165925	4.41387e-06	4.53842e-07	1.41075e-06	1.68203e-06	2.88002e-08	9.12543e-05	0.000106702	3.7862e-06	9.31955e-05	9.5905e-05	3.75157e-06	5.74906e-07	6.44041e-07	1.33261e-06	2.27374e-08	8.91907e-05	8.34274e-05	3.42033e-06	0.000103466	8.12327e-05	3.50869e-06	6.08806e-07	5.04122e-07	1.16554e-06	2.05106e-08	7.2692e-07	7.57606e-07	1.31267e-06	2.68294e-08	7.94473e-07	6.83523e-07	1.29766e-06	2.66403e-08	7.48249e-07	7.01475e-07	9.35428e-07	2.47355e-08	4.90239e-09	4.58999e-09	7.93402e-09	9.48208e-09	1.61436e-10	0.00163026	0.000592166	0.000121462	0.0021019	0.0067628	0.000380105	0.000134437	0.000689383	0.219693	0.00264358	0.000141696	0.000131067	0.414227	0.000944928	0.000147245	0.00370485	5.06065e-05	0.000342712	9.81707e-05	0.000178742	1.00662e-05	0.0183575	0.0321874	0.00072911	0.105859	0.000126847	0.000579828	1.1135e-05	0.000319243	0.00216381	0.0236906	0.000600714	0.0311774	0.0001912	0.0642995	0.000326286	0.000737131	0.000891267	0.000649742	0.0296917	0.00311786	2.56577e-05	0.00877606	4.36876e-05	0.00198269	0.00242326	0.00246484	0.000168799	0.00795379	0.000239312	0.00482902	0.00065896	7.63698	#N/A	#N/A	#N/A	#N/A	#N/A	7.63698	#N/A	#N/A	#N/A	#N/A	#N/A	7.16092	#N/A	#N/A	#N/A	#N/A	#N/A	7.63698	#N/A	#N/A	#N/A	#N/A	#N/A	7.16092	#N/A	#N/A	#N/A	#N/A	#N/A	1	0.66165	13	0.414227	0.0124883	ENSMUSG00000037990
		ENSMUSG00000098653	0.660646	0.00997537	0.00759344	0.00837217	0.00398791	0.0102471	0.00274283	0.000116573	0.0142558	0.000128812	0.00738883	0.000102934	0.00731862	6.03616e-05	0.00476558	4.60394e-05	0.00748553	5.07958e-05	0.00421044	0.000113766	0.0154876	0.000124689	0.0275227	0.000152582	0.00778358	6.14131e-05	0.00705538	0.000112926	0.000185411	3.08572e-05	1.61613e-06	0.00442095	7.27223e-05	8.49872e-05	1.66295e-05	7.08921e-07	0.0121741	0.000115461	9.38817e-05	8.68298e-05	7.84039e-07	0.00683106	9.11453e-05	6.19773e-05	4.46391e-05	6.28137e-07	0.00745141	0.000190417	5.1684e-05	0.000112458	1.47835e-06	0.0350833	0.000234452	0.000339518	0.000208087	1.88743e-06	0.00713877	6.30511e-05	0.000309404	1.92412e-05	1.71722e-06	0.0179272	0.000116578	0.000164865	0.000111803	9.15532e-07	0.00462333	8.77072e-05	2.54628e-05	7.20962e-05	6.8365e-07	0.0131433	9.65947e-05	9.40795e-05	0.000110276	7.49921e-07	0.00743809	0.000104824	0.000153644	2.82352e-05	1.43449e-06	5.58027e-05	0.000107927	9.6516e-07	8.22518e-05	4.26783e-05	6.84214e-07	1.16594e-06	1.13621e-06	1.88264e-07	9.90197e-09	0.0120021	0.000112281	0.000444401	4.09802e-05	2.93918e-06	8.67296e-05	8.65644e-05	7.88815e-07	0.000304438	0.000107017	1.69175e-06	4.1017e-06	2.60908e-06	2.24535e-07	2.28156e-08	0.00726474	6.94045e-05	0.000203147	1.65804e-05	1.33407e-06	4.29507e-05	4.6511e-05	3.8229e-07	0.000194899	6.79854e-05	1.08172e-06	1.85933e-06	1.2532e-06	1.16515e-07	1.03409e-08	0.0267972	0.00019984	0.000224078	0.000162494	1.47291e-06	0.000212881	0.00017262	1.42799e-06	0.000299945	0.000177521	1.67052e-06	2.0424e-06	1.37684e-06	1.25471e-06	1.13766e-08	0.00786091	0.000159068	5.70265e-05	8.6377e-05	1.16045e-06	4.52605e-05	0.000113656	1.16172e-06	4.67303e-05	0.000102431	1.29117e-06	3.1405e-07	9.00189e-07	6.7447e-07	8.92583e-09	0.0120833	0.00011915	0.000332437	3.44632e-05	2.46622e-06	8.91956e-05	9.5796e-05	8.7266e-07	0.000199858	8.22894e-05	1.30867e-06	2.71258e-06	2.05961e-06	1.96756e-07	1.80389e-08	7.27318e-05	8.27755e-05	6.84052e-07	0.0002604	0.0001026	1.74037e-06	2.70886e-06	2.13871e-06	2.55335e-07	1.79913e-08	7.77288e-05	7.50311e-05	7.15059e-07	0.000277294	0.000111253	1.54584e-06	3.57901e-06	2.15662e-06	2.1763e-07	1.99406e-08	5.23967e-07	5.78031e-07	5.28334e-07	4.80887e-09	2.47654e-06	8.2381e-07	1.5351e-06	1.37847e-08	1.82572e-06	1.23394e-06	6.42286e-07	1.01672e-08	2.47855e-08	1.64813e-08	1.57993e-08	1.37896e-09	1.38146e-10	0.362245	0.0269254	0.0274239	0.0269388	0.049368	0.0272177	0.0269339	0.0271611	0.0459816	0.0372329	0.0430818	0.0271235	0.0387677	0.0470104	0.0403937	0.0544805	0.00203971	0.00200239	0.00202126	0.00203946	0.00204195	0.00403263	0.00301136	0.00367054	0.00347754	0.00370051	0.00418257	0.00334392	0.00436835	0.00386007	0.00387827	0.0031103	0.00412018	0.00202384	0.00398667	0.00463046	0.00453991	0.00432687	0.00390854	0.00465385	0.00539497	0.000151772	0.000304635	0.000345736	0.000338736	0.000321949	0.000403312	0.000293405	0.000349302	0.000407054	0.000401869	3.02705e-05	-0.607856	#N/A	#N/A	#N/A	#N/A	#N/A	-0.607856	#N/A	#N/A	#N/A	#N/A	#N/A	-0.607856	#N/A	#N/A	#N/A	#N/A	#N/A	-0.607856	#N/A	#N/A	#N/A	#N/A	#N/A	-0.607856	#N/A	#N/A	#N/A	#N/A	#N/A	1	0.660646	1	0.362245	0.0248713
ENSMUSG00000019917	2010-09-01	ENSMUSG00000019917	0.422857	0.00468785	0.15084	0.00252952	0.00279635	0.0134167	0.163503	0.0017261	0.00316781	2.80164e-05	0.0139216	0.000900341	0.00250827	3.14143e-05	0.00805578	0.00101659	0.00280594	1.67207e-05	0.00707899	0.00470686	0.00825094	8.03471e-05	0.00488528	0.000146477	0.00902834	8.77386e-05	0.0287416	0.000159045	0.00115429	0.000974999	1.02949e-05	0.0155227	8.82581e-05	0.000893847	0.00112387	1.18058e-05	0.00252591	3.12787e-05	1.50044e-05	2.11226e-05	1.87669e-07	0.00468785	0.00100626	4.81846e-05	9.36246e-05	6.06577e-06	0.00536336	0.00287836	4.23019e-05	0.00043317	2.81205e-05	0.00484111	9.01611e-05	2.92552e-05	9.92698e-05	8.76301e-07	0.0127526	7.93916e-05	0.00170423	0.0050057	5.30332e-05	0.00422663	0.000101472	3.21514e-05	7.96749e-05	9.70064e-07	0.00372525	0.00330266	4.70675e-05	0.00025937	3.1352e-05	0.00768671	5.39996e-05	5.40617e-05	8.87063e-05	5.25194e-07	0.00835093	5.20373e-05	0.000902838	0.00109953	1.15825e-05	9.27501e-05	5.99239e-05	5.27406e-07	8.25221e-05	0.000196193	1.08538e-06	5.33519e-06	7.85282e-06	6.69987e-06	7.0391e-08	0.00856369	6.0223e-05	0.00169419	0.00306311	3.24544e-05	7.61601e-05	5.34136e-05	4.7401e-07	0.00015713	0.000880541	4.8724e-06	1.01811e-05	3.55586e-05	2.98745e-05	3.16569e-07	0.00554007	4.12887e-05	0.00149634	0.00365738	3.83733e-05	8.58524e-05	4.19906e-05	5.35163e-07	9.31302e-05	0.000493913	2.79915e-06	1.14277e-05	2.79233e-05	3.39789e-05	3.58264e-07	0.00447367	8.55515e-05	2.52998e-05	6.80815e-05	6.06354e-07	3.18824e-05	4.89769e-05	5.98311e-07	3.24086e-05	7.99976e-05	9.73614e-07	1.92448e-07	4.77137e-07	6.54256e-07	5.80091e-09	0.00366625	0.00275579	2.22767e-05	0.000303046	1.97115e-05	3.56819e-05	0.000158591	1.92099e-05	4.70107e-05	0.000149188	3.12858e-05	2.81154e-07	1.55312e-06	2.87926e-06	1.87238e-07	0.00493153	4.07792e-05	0.0015792	0.00300845	3.16751e-05	3.31187e-05	2.78884e-05	2.46677e-07	0.000137785	0.000635527	3.51497e-06	8.93623e-06	2.54677e-05	2.1809e-05	2.28856e-07	5.75638e-05	3.18135e-05	4.06233e-07	9.2274e-05	0.000301714	1.71292e-06	1.137e-05	1.70686e-05	2.08352e-05	2.19688e-07	8.51561e-05	4.23035e-05	5.30183e-07	5.37904e-05	0.000263372	1.63119e-06	1.13655e-05	2.8121e-05	3.35332e-05	3.54506e-07	5.1253e-07	2.50922e-07	3.58223e-07	3.19407e-09	5.57655e-07	2.95423e-06	1.90589e-06	1.67443e-08	1.0514e-06	2.5706e-06	5.93698e-06	3.28432e-08	6.82433e-08	1.66823e-07	2.38971e-07	2.02721e-07	2.13783e-09	0.1012	0.0222942	0.150681	0.0279306	0.00804044	0.0111752	0.167641	0.00954268	0.0106931	0.109627	0.0125376	0.0083048	0.0151651	0.073109	0.0124295	0.00763421	0.0172776	0.0124607	0.00167412	0.0188142	0.0441927	0.00165733	0.00990411	0.0196534	0.0113612	0.00701247	0.0016841	0.0112141	0.0155723	0.00207792	0.00736575	0.010478	0.00215157	0.00215493	0.00114171	0.000975055	0.0155656	0.0188488	0.000925097	0.000809049	0.000621757	0.00328489	0.00177558	0.00149332	0.00115701	0.00140102	0.00012533	0.00186099	0.00157126	0.00332288	0.000161706	0.000246992	10.8089	#N/A	#N/A	#N/A	#N/A	#N/A	10.9532	#N/A	#N/A	#N/A	#N/A	#N/A	10.8089	#N/A	#N/A	#N/A	#N/A	#N/A	10.9532	#N/A	#N/A	#N/A	#N/A	#N/A	10.9532	#N/A	#N/A	#N/A	#N/A	#N/A	1	0.422857	7	0.167641	0.0934798	ENSMUSG00000019917
		ENSMUSG00000088744	0.849445	0.00469354	0.00477281	0.00469431	0.00470135	0.00488696	0.00473239	2.63725e-05	0.00469492	2.59381e-05	0.00471763	2.6374e-05	0.00469282	2.59773e-05	0.00475425	2.64144e-05	0.004698	2.59814e-05	0.00491265	2.74605e-05	0.00482784	2.70057e-05	0.00481345	2.70034e-05	0.00486766	2.70485e-05	0.00470695	2.60673e-05	2.63767e-05	2.61505e-05	1.45732e-07	0.00472992	2.62709e-05	2.63676e-05	2.619e-05	1.45956e-07	0.00469387	2.59586e-05	2.59342e-05	2.59852e-05	1.43561e-07	0.00472346	2.63964e-05	2.62729e-05	2.61091e-05	1.45964e-07	0.00484586	2.71264e-05	2.71464e-05	2.71419e-05	1.51737e-07	0.00478669	2.66764e-05	2.66007e-05	2.70096e-05	1.49224e-07	0.00484449	2.71455e-05	2.70404e-05	2.72244e-05	1.51741e-07	0.0048135	2.68971e-05	2.66402e-05	2.69978e-05	1.49462e-07	0.00489411	2.73471e-05	2.71887e-05	2.7357e-05	1.51981e-07	0.00482664	2.68996e-05	2.67206e-05	2.70282e-05	1.49474e-07	0.00471199	2.61002e-05	2.63724e-05	2.6173e-05	1.45856e-07	2.61379e-05	2.62769e-05	1.45178e-07	2.60628e-05	2.60497e-05	1.44268e-07	1.45705e-07	1.45981e-07	1.44723e-07	8.06547e-10	0.0048067	2.67762e-05	2.68913e-05	2.68958e-05	1.49893e-07	2.67703e-05	2.71491e-05	1.50002e-07	2.67289e-05	2.70781e-05	1.49979e-07	1.49422e-07	1.51754e-07	1.50432e-07	8.38466e-10	0.00484302	2.70438e-05	2.70408e-05	2.71127e-05	1.51115e-07	2.68102e-05	2.71394e-05	1.50237e-07	2.69358e-05	2.72131e-05	1.51174e-07	1.49648e-07	1.51704e-07	1.50671e-07	8.39827e-10	0.00479188	2.667e-05	2.6601e-05	2.69038e-05	1.48639e-07	2.64922e-05	2.66716e-05	1.47648e-07	2.66214e-05	2.70033e-05	1.49349e-07	1.47224e-07	1.49193e-07	1.49497e-07	8.25951e-10	0.00484697	2.71188e-05	2.7045e-05	2.70312e-05	1.51113e-07	2.68188e-05	2.70227e-05	1.50129e-07	2.71701e-05	2.71783e-05	1.51873e-07	1.50241e-07	1.51173e-07	1.50219e-07	8.39802e-10	0.00481286	2.6783e-05	2.69208e-05	2.68878e-05	1.49851e-07	2.67627e-05	2.70487e-05	1.49445e-07	2.6729e-05	2.69679e-05	1.49368e-07	1.49424e-07	1.51132e-07	1.49817e-07	8.35025e-10	2.66012e-05	2.67706e-05	1.48191e-07	2.67871e-05	2.6883e-05	1.49324e-07	1.48824e-07	1.4986e-07	1.48849e-07	8.2958e-10	2.67931e-05	2.71445e-05	1.50133e-07	2.6762e-05	2.71093e-05	1.50184e-07	1.49548e-07	1.51728e-07	1.50568e-07	8.3922e-10	1.48152e-07	1.49968e-07	1.50258e-07	8.30192e-10	1.48852e-07	1.50375e-07	1.51198e-07	8.35382e-10	1.47925e-07	1.49944e-07	1.49864e-07	8.3008e-10	8.26947e-10	8.38267e-10	8.39908e-10	8.32558e-10	4.64064e-12	0.42974	0.0326358	0.0319591	0.0327537	0.0324665	0.0325485	0.0338779	0.0327066	0.0334951	0.032457	0.0336841	0.0341163	0.0336977	0.0356274	0.0339984	0.0372435	0.00243442	0.00251791	0.00254117	0.00244573	0.00255622	0.00249086	0.00251304	0.0024212	0.00252074	0.0026487	0.0027733	0.00254236	0.00278834	0.00250443	0.00264804	0.00253463	0.0027718	0.00254069	0.00250617	0.00277216	0.00264956	0.00278115	0.00252829	0.00277303	0.00276841	0.000189987	0.000187458	0.000207304	0.000196926	0.000206707	0.000206233	0.000189032	0.000207248	0.000207378	0.000206115	1.54132e-05	-2.0474	#N/A	#N/A	#N/A	#N/A	#N/A	-2.0474	#N/A	#N/A	#N/A	#N/A	#N/A	-2.0474	#N/A	#N/A	#N/A	#N/A	#N/A	-2.0474	#N/A	#N/A	#N/A	#N/A	#N/A	-2.0474	#N/A	#N/A	#N/A	#N/A	#N/A	1	0.849445	1	0.42974	0.0104166
ENSMUSG00000118557	AC153941.1	ENSMUSG00000118557	0.810878	0.0047482	0.00796896	0.00467749	0.00483704	0.0121375	0.00656062	4.6754e-05	0.00457192	2.73331e-05	0.00692311	4.664e-05	0.00503253	2.83546e-05	0.004851	4.84421e-05	0.00452618	2.8081e-05	0.00504095	0.000123055	0.00744059	7.04938e-05	0.0079495	7.12631e-05	0.00993018	7.41564e-05	0.00630316	4.04198e-05	4.52603e-05	3.86572e-05	2.73304e-07	0.00501431	2.83979e-05	4.9997e-05	4.03242e-05	2.84881e-07	0.00453722	2.65143e-05	2.90411e-05	2.73667e-05	1.64385e-07	0.0048988	4.47924e-05	2.79873e-05	4.18742e-05	2.86005e-07	0.00505294	7.48162e-05	2.89904e-05	0.00010515	7.26736e-07	0.00600212	4.37798e-05	4.53823e-05	6.87118e-05	4.13488e-07	0.00466373	2.95248e-05	7.78701e-05	0.000103053	7.25258e-07	0.00763377	5.85255e-05	4.72428e-05	7.63614e-05	4.36594e-07	0.00519131	0.000103663	3.01117e-05	7.22785e-05	7.6931e-07	0.00756147	5.83912e-05	4.53999e-05	6.84793e-05	4.34355e-07	0.00492083	2.86212e-05	4.45726e-05	3.70201e-05	2.6308e-07	2.90245e-05	2.73536e-05	1.63478e-07	4.30269e-05	3.84212e-05	2.45088e-07	2.92888e-07	2.76626e-07	2.40022e-07	1.68175e-09	0.00466679	2.95968e-05	5.90049e-05	6.23463e-05	4.41611e-07	2.68047e-05	2.83738e-05	1.69458e-07	6.65193e-05	9.71623e-05	6.16806e-07	4.50522e-07	7.03267e-07	6.13782e-07	4.28428e-09	0.00488298	3.0431e-05	7.72065e-05	8.84059e-05	6.14546e-07	2.77571e-05	3.13347e-05	1.7661e-07	4.76073e-05	7.55973e-05	4.24186e-07	4.7129e-07	7.83684e-07	6.5361e-07	4.55489e-09	0.00629781	4.45675e-05	4.42029e-05	5.66323e-05	3.44254e-07	3.59181e-05	4.69686e-05	2.67741e-07	4.4335e-05	6.80122e-05	4.02596e-07	2.71359e-07	4.4394e-07	4.21941e-07	2.55739e-09	0.00502297	7.7474e-05	2.9965e-05	8.81204e-05	6.21794e-07	3.03899e-05	4.42238e-05	4.66936e-07	2.81666e-05	7.24608e-05	7.00739e-07	1.74322e-07	4.1996e-07	6.53332e-07	4.59522e-09	0.00471787	2.94472e-05	6.30289e-05	6.53241e-05	4.58686e-07	2.81181e-05	2.92751e-05	1.75338e-07	6.57353e-05	8.24064e-05	5.20143e-07	4.54318e-07	5.98637e-07	5.35689e-07	3.69388e-09	2.79399e-05	3.14982e-05	1.78292e-07	3.58265e-05	4.62155e-05	2.60149e-07	3.60156e-07	4.78181e-07	3.94785e-07	2.76709e-09	2.6013e-05	2.82259e-05	1.65047e-07	4.7797e-05	7.34165e-05	4.24439e-07	4.37518e-07	6.89416e-07	5.90148e-07	4.13922e-09	1.60566e-07	1.80293e-07	1.70066e-07	1.02093e-09	2.71801e-07	4.40766e-07	4.09279e-07	2.46207e-09	4.00596e-07	6.6273e-07	6.09756e-07	3.85042e-09	2.74997e-09	4.63576e-09	4.43051e-09	3.94465e-09	2.72557e-11	0.414042	0.0383301	0.0307739	0.0306536	0.0313916	0.0348113	0.0346051	0.0307568	0.037869	0.0312592	0.0312549	0.0346524	0.037337	0.0375488	0.0314049	0.0404759	0.0028844	0.00287492	0.00295237	0.00227954	0.00263561	0.00300827	0.00309564	0.00233845	0.00291025	0.00310805	0.00341655	0.00233699	0.0030727	0.00233184	0.00292012	0.0023305	0.00306066	0.00264317	0.00279194	0.00306937	0.00279795	0.00306427	0.00235205	0.00321535	0.00300691	0.000218971	0.000231425	0.000254359	0.000231853	0.000253706	0.000255608	0.000174343	0.000238572	0.000229194	0.000228858	1.89674e-05	0.965776	#N/A	#N/A	#N/A	#N/A	#N/A	0.965776	#N/A	#N/A	#N/A	#N/A	#N/A	0.965776	#N/A	#N/A	#N/A	#N/A	#N/A	0.965776	#N/A	#N/A	#N/A	#N/A	#N/A	0.965776	#N/A	#N/A	#N/A	#N/A	#N/A	1	0.810878	1	0.414042	0.0536152	ENSMUSG00000118557
ENSMUSG00000098188	Sowahc	ENSMUSG00000098188	0.255063	0.119503	0.00234459	0.00859414	0.00244779	0.00224375	0.00297632	0.00108032	0.370668	0.00409923	0.00177625	7.83199e-05	0.0133953	0.00121065	0.00212561	2.24057e-05	0.00651309	8.28109e-05	0.0034813	2.06003e-05	0.00183558	7.56449e-05	0.00388952	0.00109585	0.00164613	2.17692e-05	0.012593	0.000841091	0.00334708	0.000101636	3.6738e-05	0.00279758	0.00102886	0.000124992	2.91048e-05	1.08928e-05	0.0775125	0.00309828	0.000446517	0.00372043	4.17186e-05	0.00239238	5.99111e-05	7.16777e-05	1.70893e-05	7.51494e-07	0.00141658	1.68263e-05	0.00011651	1.56342e-05	6.88547e-07	0.0144915	0.000852483	0.000132416	0.00336706	3.76134e-05	0.00173832	0.00167161	3.53658e-05	2.65097e-05	9.89433e-06	0.00273955	0.000792632	3.7736e-05	0.000119708	1.12266e-05	0.00223126	1.50798e-05	3.36333e-05	1.88293e-05	1.99001e-07	0.00203968	5.5637e-05	1.75695e-05	5.74704e-05	7.36965e-07	0.0097219	0.00114472	0.000718201	7.62505e-05	2.80268e-05	9.41627e-05	0.00317196	3.53226e-05	9.25708e-05	0.000124265	8.54622e-06	4.12922e-06	3.34406e-05	9.98232e-07	3.72133e-07	0.00356102	0.000665311	0.000131547	2.1424e-05	7.68512e-06	5.90817e-05	0.00513376	5.69451e-05	2.72638e-05	0.000112765	7.71767e-06	1.19366e-06	3.03661e-05	9.05863e-07	3.36684e-07	0.00160267	0.00107594	2.5325e-05	1.94161e-05	7.13881e-06	1.679e-05	0.00018787	1.70397e-05	3.25652e-05	2.48275e-05	9.50008e-06	3.41606e-07	1.11575e-06	2.62155e-07	1.00875e-07	0.00944278	0.000941402	9.19539e-05	0.00244825	2.72821e-05	0.000140879	9.54343e-05	8.6178e-06	9.94706e-05	0.000693529	2.85028e-05	1.29016e-06	3.99224e-06	3.4173e-05	3.87141e-07	0.00155884	1.87646e-05	7.51363e-05	1.14864e-05	5.05308e-07	1.36026e-05	1.52607e-05	1.60382e-07	8.91973e-05	2.11264e-05	5.27998e-07	1.13025e-06	6.35319e-07	1.52078e-07	6.67916e-09	0.0033194	0.00073163	8.71416e-05	2.36814e-05	8.51692e-06	5.40049e-05	0.00331563	3.68844e-05	1.90235e-05	8.25689e-05	5.59149e-06	8.42594e-07	2.20273e-05	6.65206e-07	2.43606e-07	3.45319e-05	7.43806e-05	6.74516e-06	0.000121495	2.00562e-05	7.32409e-06	1.27323e-06	8.87906e-07	2.08978e-07	7.73255e-08	4.4385e-05	0.00108184	4.34872e-05	3.66639e-05	8.65561e-05	1.05374e-05	9.05053e-07	6.4186e-06	6.81294e-07	2.57507e-07	5.73075e-07	6.21783e-06	5.18519e-05	5.8317e-07	1.10958e-06	8.36102e-07	2.90122e-05	3.26362e-07	2.65231e-07	8.27661e-07	1.12529e-06	7.93062e-08	1.15791e-08	3.68779e-08	3.06745e-07	8.9982e-09	3.44872e-09	6.15729e-05	1.07565e-05	6.96197e-05	0.0145896	4.62605e-06	6.29341e-06	0.0980861	1.82279e-05	9.01062e-06	1.9418e-05	0.00239004	0.00018214	5.67158e-06	0.281149	2.33961e-05	0.00250697	7.10228e-06	0.0209938	1.40191e-05	0.0025715	0.00855215	9.0208e-07	1.84556e-06	5.6517e-06	5.40969e-06	0.0228939	0.000212876	0.000273855	0.0271507	0.0026673	0.245219	0.00108954	0.02823	0.00177445	4.75676e-07	0.00207484	0.116309	0.0427701	2.14308e-06	0.000192646	0.00025404	0.00183092	5.35766e-07	0.00220661	0.0244711	0.00900737	1.95992e-05	0.000300917	0.0237201	0.0113436	0.00232243	0.00237767	12.1158	-0.260068	-0.0927475	0.552222	0.0227894	13.3085	11.7785	#N/A	#N/A	#N/A	#N/A	#N/A	12.1158	-0.260068	-0.0927475	0.552222	0.0227894	13.3085	12.1158	#N/A	#N/A	#N/A	#N/A	#N/A	11.7785	#N/A	#N/A	#N/A	#N/A	#N/A	9	0.370668	14	0.281149	0.0114574	ENSMUSG00000098188
ENSMUSG00000019916	P4ha1	ENSMUSG00000019916	0.00556322	0.000748065	0.0022714	0.000137076	3.86247e-05	0.00778681	0.0174467	0.000302642	0.00241363	1.92234e-05	0.0019668	5.59264e-05	6.97011e-05	5.33129e-06	9.83513e-05	1.57517e-05	5.04292e-05	9.57717e-07	0.227271	0.00317286	0.000703477	0.000191831	0.00375567	0.00109535	0.000211794	5.48703e-05	0.0325354	0.000280604	0.000977746	0.000457529	7.77473e-06	0.000559156	1.26477e-05	2.84231e-05	0.000124443	2.15447e-06	0.000252499	6.69759e-06	1.71549e-06	1.72365e-05	1.37927e-07	0.000211389	2.06064e-05	2.39795e-06	1.37802e-05	3.90307e-07	0.0292179	0.00028714	0.00554182	0.00274692	7.81079e-05	0.00326402	9.83462e-05	9.75039e-05	0.00351118	2.81399e-05	0.232358	0.0305049	0.00152849	0.0247998	0.000442195	0.000249163	2.90368e-05	2.66309e-05	9.69313e-05	7.92962e-06	0.00274797	8.63949e-05	0.00158563	0.000134279	2.23303e-05	0.000118669	5.21183e-06	4.92242e-06	6.95441e-05	1.3607e-06	0.00174813	2.78375e-05	0.000102877	0.000157036	2.71175e-06	1.40021e-05	4.07011e-05	3.21733e-07	2.45703e-05	0.000233341	2.01944e-06	6.99039e-07	6.975e-06	3.28506e-06	5.57247e-08	0.137587	0.00407578	0.00132847	0.00231246	3.97869e-05	0.00605568	0.0975939	0.000775882	0.00143998	0.0465223	0.000409861	3.9676e-05	0.00141938	0.000650255	1.13565e-05	0.00553026	0.000355075	0.000101746	0.000666534	1.17345e-05	0.00164869	0.0028354	0.00021852	6.41292e-05	0.000759349	1.80837e-05	1.08273e-05	3.94475e-05	0.000179738	3.19749e-06	0.000380738	1.58561e-05	6.24768e-06	9.33422e-05	7.45424e-07	2.31375e-05	8.79137e-06	7.06709e-07	3.38916e-05	0.000350231	9.66812e-06	6.95898e-07	2.38479e-06	2.54733e-05	2.05149e-07	0.00169765	4.85072e-05	6.66068e-05	7.46575e-05	2.1244e-06	0.00020436	1.22774e-05	2.0069e-06	0.00204286	0.00028638	2.83595e-05	3.89153e-05	3.27371e-06	1.95418e-05	5.53385e-07	0.00702985	0.000222618	0.000155458	0.000370549	6.42187e-06	0.000139234	0.00113601	8.97869e-06	9.06269e-05	0.00124599	1.08632e-05	2.54991e-06	3.77716e-05	1.74625e-05	3.01141e-07	0.000978935	0.000364859	2.9275e-05	5.57631e-05	7.10188e-05	1.64241e-06	9.40767e-06	3.58395e-06	1.66301e-05	2.85598e-07	0.00209779	0.0101795	0.000270938	0.000142982	0.00238308	3.94783e-05	1.38039e-05	0.000142409	0.000219988	3.90604e-06	4.32474e-05	6.90479e-05	0.000700616	5.59653e-06	1.64842e-06	1.90093e-05	5.7816e-05	4.59936e-07	1.03079e-05	3.40838e-05	0.000339074	2.99748e-06	2.82901e-07	9.69803e-07	1.0286e-05	4.74531e-06	8.27019e-08	7.72996e-06	7.93309e-07	0.00366317	5.74719e-07	6.18784e-07	0.0015509	7.06754e-07	0.000119982	9.01101e-07	0.000331651	6.07725e-07	0.000848615	0.00275602	9.03518e-07	0.00029064	0.0652421	0.00125373	6.03802e-08	8.88297e-05	0.000472693	0.00425029	7.02954e-08	0.000321108	0.000730112	0.00925088	7.53831e-08	0.00526044	0.0025982	0.620249	4.63651e-08	7.37196e-08	8.65821e-05	0.0140098	0.000445791	0.000904502	0.0639231	6.71817e-08	0.0184816	4.86088e-05	0.0113285	0.00868332	0.000366167	0.000728284	0.0530306	5.75443e-09	0.00162014	0.00089786	0.000197707	0.0508568	0.0461901	0.00487309	0.00403585	11.2422	0.0417497	-0.248157	0.503289	0.0223838	18.6367	10.9829	0.0417497	-0.248157	0.503289	0.0229123	18.6367	11.2422	#N/A	#N/A	#N/A	#N/A	#N/A	11.2422	#N/A	#N/A	#N/A	#N/A	#N/A	11.5513	0.0417497	-0.248157	0.503289	0.021785	18.6367	57	0.232358	29	0.620249	0.0146777	ENSMUSG00000019916
		ENSMUSG00000069622	0.852955	0.00471033	0.00472374	0.00473235	0.00250456	0.00471992	0.00472181	2.60866e-05	0.00472623	2.61334e-05	0.00473433	2.62071e-05	0.00482989	1.3765e-05	0.0048083	1.38313e-05	0.0047838	1.38756e-05	0.00471779	2.61393e-05	0.0047358	2.61869e-05	0.00471717	2.60651e-05	0.00481807	1.38528e-05	0.00473242	2.61446e-05	2.61737e-05	2.61977e-05	1.44726e-07	0.00477203	2.65531e-05	2.67502e-05	1.37495e-05	7.57304e-08	0.00475421	2.64179e-05	2.6794e-05	1.34418e-05	7.65995e-08	0.00474163	2.64941e-05	2.66759e-05	1.32287e-05	7.66918e-08	0.00473349	2.62264e-05	2.6175e-05	2.61979e-05	1.4502e-07	0.00473197	2.61524e-05	2.61711e-05	2.61528e-05	1.44612e-07	0.00471969	2.60533e-05	2.61242e-05	2.61291e-05	1.44353e-07	0.0047759	2.66074e-05	1.3759e-05	2.67253e-05	7.59456e-08	0.00475923	2.66834e-05	1.38409e-05	2.66058e-05	7.62425e-08	0.00475257	2.67303e-05	1.2927e-05	2.64707e-05	7.69264e-08	0.00473187	2.61851e-05	2.63308e-05	2.64826e-05	1.46312e-07	2.64741e-05	2.66424e-05	1.47313e-07	2.6806e-05	1.33975e-05	7.29481e-08	1.48394e-07	7.40432e-08	7.6502e-08	4.2301e-10	0.00473322	2.61399e-05	2.62056e-05	2.62171e-05	1.44831e-07	2.61859e-05	2.61415e-05	1.44547e-07	2.61825e-05	2.61871e-05	1.44674e-07	1.44935e-07	1.44834e-07	1.4497e-07	8.00855e-10	0.00474412	2.62824e-05	2.64507e-05	2.66711e-05	1.47358e-07	1.37666e-05	2.67136e-05	7.6086e-08	2.65919e-05	2.64059e-05	1.46926e-07	7.5581e-08	1.48017e-07	7.58239e-08	4.14854e-10	0.00473846	2.62457e-05	2.64951e-05	2.66966e-05	1.47616e-07	1.34191e-05	2.68125e-05	7.13515e-08	2.64564e-05	2.63071e-05	1.46181e-07	7.64541e-08	1.48259e-07	7.42046e-08	4.2506e-10	0.0047271	2.63209e-05	2.64041e-05	2.67417e-05	1.48034e-07	1.31383e-05	2.66942e-05	7.12159e-08	2.64591e-05	2.62377e-05	1.46603e-07	7.66725e-08	1.47606e-07	7.29305e-08	4.25562e-10	0.00472241	2.61049e-05	2.62432e-05	2.63088e-05	1.45356e-07	2.63197e-05	2.63707e-05	1.45813e-07	2.65069e-05	2.673e-05	1.47679e-07	1.46736e-07	1.47847e-07	1.47972e-07	8.17504e-10	1.34785e-05	2.67997e-05	7.24383e-08	2.66744e-05	2.64929e-05	1.47414e-07	7.30945e-08	1.48497e-07	7.11449e-08	3.91201e-10	2.64692e-05	2.62954e-05	1.46117e-07	2.62232e-05	2.6184e-05	1.44895e-07	1.46525e-07	1.457e-07	1.46532e-07	8.09605e-10	7.64035e-08	1.48196e-07	7.42538e-08	4.23247e-10	1.47528e-07	1.46493e-07	1.47419e-07	8.15126e-10	7.29111e-08	1.48326e-07	7.36696e-08	4.02559e-10	4.22213e-10	8.21109e-10	4.05941e-10	4.2511e-10	2.35054e-12	0.442105	0.0328829	0.0328861	0.0331343	0.0330905	0.0328504	0.0329199	0.0331739	0.0331796	0.0329332	0.0328571	0.0330015	0.03305	0.0328781	0.0328779	0.0328595	0.00244509	0.00246175	0.00246417	0.00246937	0.00245275	0.00246673	0.00245519	0.00245966	0.0024665	0.00244444	0.00244426	0.00244463	0.00244445	0.00247226	0.0024739	0.00246271	0.00246454	0.00246425	0.00246358	0.00244174	0.00245946	0.00244834	0.0024712	0.00247105	0.00246037	0.000183426	0.000183371	0.000181742	0.000183925	0.000183085	0.000183713	0.00018395	0.000183938	0.000182861	0.000183719	1.36751e-05	-2.18644	#N/A	#N/A	#N/A	#N/A	#N/A	-2.18644	#N/A	#N/A	#N/A	#N/A	#N/A	-2.18644	#N/A	#N/A	#N/A	#N/A	#N/A	-2.18644	#N/A	#N/A	#N/A	#N/A	#N/A	-2.18644	#N/A	#N/A	#N/A	#N/A	#N/A	1	0.852955	1	0.442105	0.0159768
		ENSMUSG00000009646	0.741468	0.018446	0.00639888	0.00412344	0.00581675	0.0127605	0.0155717	0.000164407	0.00598313	0.000102177	0.00472859	3.55066e-05	0.00728429	0.000140841	0.00667167	5.0705e-05	0.00482928	3.25141e-05	0.00766123	0.000117903	0.00697343	7.0707e-05	0.00610879	0.000337829	0.0151325	9.5434e-05	0.0084787	0.000121806	5.20998e-05	8.62191e-05	9.10352e-07	0.0105937	0.000159823	6.09026e-05	0.000120347	1.27003e-06	0.00549177	0.000119948	4.07017e-05	4.54236e-05	7.82086e-07	0.00529379	4.24649e-05	3.73707e-05	3.66777e-05	2.82608e-07	0.00574037	6.35128e-05	4.25937e-05	8.58198e-05	6.53605e-07	0.0051617	0.000181058	3.39589e-05	0.00010559	1.87097e-06	0.00807136	0.000192282	5.15641e-05	0.000309244	3.28473e-06	0.00788252	0.000384475	4.59679e-05	0.000114831	2.47673e-06	0.00999998	0.000140463	5.84403e-05	0.000107841	8.91643e-07	0.00958832	8.42755e-05	5.3708e-05	8.27181e-05	5.30316e-07	0.00752174	0.000131835	4.69285e-05	0.000103585	1.09313e-06	5.8999e-05	5.16849e-05	8.88463e-07	4.51853e-05	6.43363e-05	9.22458e-07	3.39158e-07	3.98974e-07	6.67416e-07	7.04453e-09	0.00630303	0.000146647	4.46003e-05	0.000163533	1.7323e-06	4.48306e-05	6.18852e-05	1.06496e-06	3.86364e-05	0.000161727	2.38383e-06	2.85964e-07	9.88856e-07	1.72004e-06	1.82684e-08	0.00938411	0.000240675	6.6755e-05	0.000353428	3.75404e-06	6.10327e-05	7.30609e-05	1.43077e-06	5.26826e-05	0.000175907	2.76718e-06	3.91569e-07	1.02301e-06	2.29865e-06	2.44432e-08	0.00652924	0.000245246	4.40081e-05	0.000119501	2.13281e-06	3.91655e-05	6.47195e-05	1.36013e-06	3.88083e-05	9.13569e-05	2.1932e-06	2.56509e-07	6.37559e-07	7.66776e-07	1.37293e-08	0.00759917	8.88284e-05	5.60113e-05	9.92845e-05	7.81315e-07	4.39259e-05	6.10337e-05	4.9418e-07	4.93241e-05	9.00928e-05	7.80551e-07	3.2652e-07	5.9995e-07	6.34727e-07	4.95215e-09	0.00744304	0.000188952	5.65393e-05	0.000225148	2.38665e-06	5.24575e-05	7.74689e-05	1.33827e-06	4.92451e-05	0.0001806	2.64875e-06	3.71562e-07	1.12066e-06	1.96449e-06	2.08682e-08	4.75581e-05	5.45061e-05	1.09535e-06	4.47026e-05	9.80935e-05	1.52741e-06	3.41383e-07	5.67615e-07	1.24421e-06	1.31893e-08	5.1569e-05	5.58004e-05	1.23689e-06	4.25937e-05	0.000129331	2.39713e-06	3.33059e-07	8.33841e-07	2.05864e-06	2.1877e-08	3.40183e-07	4.08041e-07	4.57221e-07	7.94281e-09	2.94527e-07	9.75418e-07	8.59246e-07	1.5342e-08	2.88326e-07	7.48311e-07	1.17609e-06	1.73596e-08	2.17871e-09	5.67208e-09	7.25638e-09	1.27869e-08	1.35968e-10	0.416382	0.0383926	0.0320889	0.031018	0.033881	0.0415989	0.0349214	0.0313821	0.0316751	0.0311459	0.0333929	0.0405328	0.0341067	0.0313484	0.0313827	0.0348393	0.00318074	0.00287321	0.00326298	0.00238518	0.00301323	0.00296023	0.00290213	0.00255556	0.00254692	0.00287591	0.00302281	0.00249985	0.0026218	0.00255576	0.00235516	0.00233268	0.00263809	0.00324374	0.00311535	0.00315288	0.00267722	0.00272776	0.00251836	0.00259083	0.00301511	0.000248044	0.000238199	0.000241105	0.000220131	0.000224685	0.000242748	0.000191335	0.00019701	0.000224145	0.000241324	1.84541e-05	1.86504	#N/A	#N/A	#N/A	#N/A	#N/A	1.86504	#N/A	#N/A	#N/A	#N/A	#N/A	1.86504	#N/A	#N/A	#N/A	#N/A	#N/A	1.86504	#N/A	#N/A	#N/A	#N/A	#N/A	1.86504	#N/A	#N/A	#N/A	#N/A	#N/A	1	0.741468	1	0.416382	0.0221981
		ENSMUSG00000009654	0.764796	0.0055122	0.0335816	0.00460216	0.00589968	0.00828835	0.00613647	0.000269527	0.0050749	3.35163e-05	0.0112105	0.000205423	0.007444	4.26384e-05	0.00552801	0.000260271	0.00481623	3.5654e-05	0.00476793	0.00036876	0.00558541	5.02881e-05	0.0102345	6.02749e-05	0.0113575	6.56223e-05	0.00590532	8.58062e-05	0.000240371	3.67733e-05	1.67265e-06	0.00430498	4.09158e-05	0.000353227	4.75506e-05	2.09913e-06	0.00593145	3.457e-05	4.52763e-05	3.95733e-05	2.60636e-07	0.00523897	0.000210176	3.33092e-05	8.71676e-05	1.60073e-06	0.00481517	0.000244238	2.87029e-05	0.000123553	2.27784e-06	0.0071342	4.01513e-05	6.26714e-05	5.60265e-05	3.701e-07	0.0043054	3.49129e-05	0.000506817	6.6805e-05	3.00202e-06	0.0141069	8.27415e-05	8.04375e-05	8.30794e-05	4.79386e-07	0.00427472	0.000506249	3.6546e-05	5.86762e-05	2.93669e-06	0.00735152	6.91176e-05	4.33804e-05	5.27901e-05	4.00123e-07	0.00450882	3.8575e-05	0.0002741	3.88576e-05	1.68017e-06	2.58634e-05	3.7043e-05	2.49258e-07	0.00011452	4.60717e-05	6.70584e-07	2.18741e-06	1.88789e-06	2.86083e-07	1.31151e-08	0.00451311	3.52581e-05	0.000336604	4.5009e-05	1.95678e-06	2.59076e-05	3.18893e-05	2.12455e-07	0.000161888	6.5123e-05	9.5829e-07	3.16561e-06	2.70333e-06	4.03544e-07	1.88524e-08	0.00479078	3.07144e-05	0.000685925	9.19147e-05	4.13171e-06	3.32988e-05	4.66711e-05	2.6823e-07	7.50777e-05	4.66689e-05	4.37335e-07	4.0109e-06	4.0139e-06	5.30564e-07	2.40626e-08	0.0094023	5.26867e-05	8.65275e-05	7.74186e-05	5.09983e-07	5.56381e-05	5.46079e-05	3.1274e-07	6.458e-05	6.57133e-05	3.82537e-07	4.95341e-07	5.10207e-07	4.484e-07	2.96153e-09	0.00431008	0.000319886	2.57335e-05	0.000170123	3.13913e-06	3.70538e-05	4.00365e-05	1.9054e-06	2.98998e-05	5.63956e-05	2.33473e-06	2.20972e-07	3.56398e-07	9.87173e-07	1.82525e-08	0.0046867	3.10187e-05	0.000439194	5.96603e-05	2.55557e-06	2.89244e-05	2.8357e-05	1.86865e-07	0.000221885	9.00257e-05	1.32372e-06	4.289e-06	3.74756e-06	5.56749e-07	2.60729e-08	3.49871e-05	4.72859e-05	2.72102e-07	5.20029e-05	3.14734e-05	2.95318e-07	2.6395e-06	2.58427e-06	3.51038e-07	1.53389e-08	2.71596e-05	3.70927e-05	2.17948e-07	7.14631e-05	4.92153e-05	4.18875e-07	3.18056e-06	3.08762e-06	4.27502e-07	1.89368e-08	2.01246e-07	2.84002e-07	2.4719e-07	1.64116e-09	4.60442e-07	2.82675e-07	4.01103e-07	2.68987e-09	1.28577e-06	1.30466e-06	5.20993e-07	7.70979e-09	2.52286e-08	2.51412e-08	2.18139e-08	3.21966e-09	1.52284e-10	0.4084	0.0333499	0.0337231	0.0397379	0.0340132	0.0303595	0.0312218	0.0477043	0.0401997	0.0304053	0.0307517	0.0359829	0.0328981	0.0308464	0.034606	0.0310105	0.00264889	0.00307544	0.00356171	0.00359803	0.00275103	0.00298852	0.00256239	0.0026896	0.00303283	0.00247899	0.00260954	0.00267543	0.0025188	0.0030852	0.003351	0.00304505	0.00295398	0.00307665	0.00257911	0.00231096	0.0025304	0.00233787	0.00356397	0.00361174	0.00270927	0.000268742	0.00022545	0.00020153	0.000249139	0.00022995	0.000268467	0.000268768	0.000272531	0.000207151	0.000231783	2.02584e-05	3.44246	#N/A	#N/A	#N/A	#N/A	#N/A	3.44246	#N/A	#N/A	#N/A	#N/A	#N/A	3.44246	#N/A	#N/A	#N/A	#N/A	#N/A	3.44246	#N/A	#N/A	#N/A	#N/A	#N/A	3.44246	#N/A	#N/A	#N/A	#N/A	#N/A	1	0.764796	1	0.4084	0.0258899
ENSMUSG00000009647	Mcu	ENSMUSG00000009647	4.79312e-05	1.91742e-05	8.09245e-05	6.24065e-06	2.66299e-07	5.42627e-05	0.00523831	3.0877e-05	1.51686e-05	2.58518e-06	2.50778e-05	9.72108e-06	2.36528e-06	1.0666e-07	4.64094e-06	4.48752e-07	1.33215e-06	3.47568e-08	0.0124824	8.954e-05	6.09984e-06	7.10579e-06	0.00322587	2.04406e-05	4.51382e-06	3.01589e-07	0.000611918	1.01306e-05	2.22328e-05	0.000655796	3.82316e-06	0.000188958	1.83797e-06	3.75497e-06	2.91002e-05	1.71478e-07	4.33069e-06	5.61605e-07	3.24589e-07	8.46008e-08	1.44155e-08	6.22286e-06	2.2013e-06	6.00612e-07	1.39291e-07	5.39947e-08	0.000490018	1.00007e-05	0.0015062	2.88715e-05	1.08208e-05	0.000191132	2.40123e-06	0.000429157	1.71543e-05	2.77303e-06	0.774739	0.00445151	0.00518655	0.00544249	3.21683e-05	0.000150513	1.74798e-06	1.79207e-05	2.59126e-06	1.13625e-07	0.000360763	7.20505e-06	6.92041e-05	5.17518e-06	4.96411e-07	2.36648e-06	6.1296e-07	3.38962e-08	1.44622e-06	3.96055e-08	0.000102271	2.59157e-06	6.61789e-06	0.00015086	8.83649e-07	2.51277e-05	1.44249e-06	2.46262e-07	1.23896e-06	3.40278e-06	5.6332e-08	4.73333e-07	1.23619e-07	3.64889e-06	2.12649e-08	0.0231773	0.000185548	0.000295633	0.000637178	3.75143e-06	0.096061	0.00340719	0.000553859	0.00173284	0.000679586	1.09837e-05	0.000635506	2.45772e-05	0.000685882	4.00878e-06	0.0185878	0.000134605	0.000233179	0.000452105	2.65541e-06	0.00429674	0.000559077	2.46892e-05	0.000304967	0.000201618	1.92917e-06	2.8757e-05	4.02589e-06	3.01954e-05	1.7842e-07	4.21476e-05	9.57934e-07	2.08628e-05	1.5115e-06	2.46494e-07	1.06308e-06	2.98789e-07	1.3352e-08	9.0419e-05	4.71814e-06	5.75396e-07	2.39013e-06	3.57354e-07	9.57408e-08	1.54584e-08	8.22411e-05	3.85503e-06	4.67509e-05	2.37896e-06	9.00287e-07	2.71837e-06	5.82169e-07	5.54446e-08	0.000324841	6.88272e-06	2.33651e-06	8.36735e-06	6.7356e-07	1.60451e-07	6.01116e-08	0.00266172	3.23419e-05	6.47439e-05	0.000253188	1.48576e-06	0.00245736	0.000110742	1.80641e-05	7.99087e-05	5.75498e-05	9.30797e-07	2.96937e-05	2.08316e-06	5.90117e-05	3.42837e-07	0.000128656	2.28929e-05	1.02986e-06	1.80211e-05	2.33873e-05	2.2684e-07	1.64027e-06	4.60571e-07	3.53682e-06	2.0817e-08	0.021328	0.000978538	0.000122159	0.000425643	0.000110863	2.70346e-06	0.000142214	7.05611e-06	0.000150735	8.85091e-07	0.000533711	7.0715e-05	1.89453e-05	3.07772e-06	4.03213e-05	2.6956e-05	1.60638e-06	2.60067e-07	9.6242e-06	1.38064e-06	3.77899e-06	6.10432e-08	3.5295e-06	5.10151e-07	1.3666e-07	3.81279e-06	2.2277e-08	6.98339e-15	1.41768e-15	5.8306e-13	1.51479e-15	7.54026e-11	2.63092e-15	5.20554e-16	2.89866e-12	2.36981e-14	9.89181e-06	1.8862e-10	3.89254e-14	2.16861e-09	9.07668e-13	0.00946988	0.00263949	5.15942e-14	2.06168e-16	2.17936e-13	8.12303e-13	1.5407e-13	5.90761e-12	1.38716e-06	8.83825e-07	5.74456e-10	1.60538e-11	0.175682	0.000887435	0.001079	1.96867e-10	6.98847e-14	0.00950647	0.000281576	2.93534e-15	6.56134e-09	0.000756337	4.41707e-11	0.48016	0.00287606	0.00027077	0.00969242	6.11842e-14	1.23501e-07	0.0168482	1.67742e-11	0.180268	0.0513781	0.000826431	8.24603e-05	0.0411627	0.000726329	0.0153944	10.4726	-0.321413	0.0429186	0.648532	0.0309634	11.4929	10.1839	-0.321413	0.0429186	0.648532	0.0318411	11.4929	10.4726	#N/A	#N/A	#N/A	#N/A	#N/A	10.1839	#N/A	#N/A	#N/A	#N/A	#N/A	10.9239	-0.321413	0.0429186	0.648532	0.0296842	11.4929	57	0.774739	38	0.48016	0.018936	ENSMUSG00000009647
		ENSMUSG00000071280	0.812803	0.00519093	0.00512013	0.00849678	0.00469539	0.00490192	0.00582055	3.25503e-05	0.00801783	5.45231e-05	0.00622687	5.30176e-05	0.00457747	3.01346e-05	0.00452857	2.94886e-05	0.00620109	4.91656e-05	0.00541607	3.10138e-05	0.0072491	5.09431e-05	0.00561232	3.11179e-05	0.00451173	2.82221e-05	0.00705291	4.01638e-05	4.95639e-05	6.05031e-05	3.38678e-07	0.0048578	2.88459e-05	2.8793e-05	3.36965e-05	1.88372e-07	0.00639928	4.00361e-05	4.79431e-05	4.67341e-05	3.17147e-07	0.00533255	3.86573e-05	4.72145e-05	3.62127e-05	3.05731e-07	0.00658687	4.51321e-05	5.57161e-05	3.72738e-05	3.1894e-07	0.00792816	4.66584e-05	5.85595e-05	4.77722e-05	3.25197e-07	0.00617107	3.41869e-05	3.53631e-05	3.50216e-05	1.9593e-07	0.00488295	2.87741e-05	3.24307e-05	2.75697e-05	1.80089e-07	0.00474485	2.84424e-05	3.10777e-05	2.73601e-05	1.78028e-07	0.00594508	4.70966e-05	4.21188e-05	3.70942e-05	2.9397e-07	0.00590373	3.43999e-05	3.96939e-05	4.44311e-05	2.48478e-07	5.06e-05	4.44487e-05	3.02235e-07	3.51526e-05	4.12602e-05	2.35016e-07	2.98665e-07	2.87989e-07	3.50821e-07	1.96329e-09	0.00751633	4.23268e-05	4.90557e-05	5.17195e-05	2.89211e-07	6.37252e-05	5.17208e-05	3.53615e-07	4.29894e-05	4.19981e-05	2.39111e-07	3.65268e-07	2.96258e-07	3.61958e-07	2.02635e-09	0.00523359	3.00494e-05	3.07534e-05	3.22609e-05	1.80447e-07	3.55443e-05	3.04122e-05	1.97044e-07	3.12523e-05	2.9312e-05	1.73173e-07	2.03657e-07	1.74173e-07	2.02075e-07	1.12985e-09	0.00651678	3.83753e-05	5.09925e-05	4.44264e-05	3.018e-07	4.62769e-05	4.0941e-05	2.72379e-07	4.28128e-05	3.81885e-05	2.38265e-07	3.39157e-07	2.87039e-07	2.77688e-07	1.88624e-09	0.00560632	3.6974e-05	4.91522e-05	3.45236e-05	2.93827e-07	3.82219e-05	4.02378e-05	2.61286e-07	4.04887e-05	3.19255e-05	2.31993e-07	3.20189e-07	2.83475e-07	2.16062e-07	1.8339e-09	0.00629797	3.6077e-05	4.03695e-05	4.24888e-05	2.37599e-07	5.42689e-05	4.59794e-05	3.13137e-07	3.73921e-05	3.91066e-05	2.2263e-07	3.17872e-07	2.74547e-07	3.34683e-07	1.87388e-09	4.38399e-05	3.71503e-05	2.47136e-07	4.39444e-05	4.31588e-05	2.58454e-07	2.85415e-07	2.54377e-07	3.00955e-07	1.68239e-09	4.65556e-05	4.1479e-05	2.58525e-07	3.68184e-05	3.52421e-05	2.04796e-07	2.66778e-07	2.37642e-07	2.65202e-07	1.48309e-09	3.67734e-07	3.13407e-07	2.99329e-07	2.04227e-09	3.25195e-07	3.03447e-07	2.65116e-07	1.80466e-09	2.50164e-07	2.10125e-07	2.45008e-07	1.39496e-09	2.10807e-09	1.79429e-09	1.71609e-09	2.09282e-09	1.17122e-11	0.430044	0.0337392	0.0345757	0.0337084	0.0319546	0.0375124	0.031992	0.0319012	0.033137	0.0336343	0.0330543	0.0328212	0.0371211	0.031975	0.031959	0.0335322	0.00278937	0.00258868	0.00252238	0.00263978	0.00257914	0.00252198	0.00277936	0.00258724	0.00280376	0.00252943	0.00258411	0.00258425	0.00263304	0.00251201	0.00252718	0.00255091	0.00275892	0.00280777	0.0028723	0.00280663	0.00237702	0.00254733	0.0023721	0.00251898	0.00249289	0.000208801	0.000213494	0.000208631	0.000192319	0.000206573	0.000191761	0.000196308	0.000208374	0.000195722	0.000213474	1.58669e-05	-1.52558	#N/A	#N/A	#N/A	#N/A	#N/A	-1.52558	#N/A	#N/A	#N/A	#N/A	#N/A	-1.52558	#N/A	#N/A	#N/A	#N/A	#N/A	-1.52558	#N/A	#N/A	#N/A	#N/A	#N/A	-1.52558	#N/A	#N/A	#N/A	#N/A	#N/A	1	0.812803	1	0.430044	0.110263
ENSMUSG00000020111	Micu1	ENSMUSG00000020111	0.0124169	0.000146766	0.00263791	0.000121801	0.000341268	0.00366254	0.00309201	3.01933e-05	0.00016667	1.48102e-06	0.00128481	2.52346e-05	0.000688732	4.13842e-06	0.00746348	7.00651e-05	0.000227627	3.39825e-06	0.100466	0.000771318	0.00236798	3.56983e-05	0.00304526	4.33521e-05	0.0047382	0.000101518	0.00217067	1.56614e-05	3.3764e-05	3.11053e-05	2.96498e-07	0.0121107	8.73372e-05	0.000137079	8.58504e-05	8.21317e-07	0.000475579	2.78028e-06	7.06424e-06	4.7165e-06	4.24694e-08	0.0034187	4.7151e-05	7.18868e-05	3.53873e-05	6.79492e-07	0.042437	0.000479317	0.000964405	0.000371269	7.33236e-06	0.00291151	2.95201e-05	3.12512e-05	4.84832e-05	4.34524e-07	0.0866233	0.00116058	0.000606986	0.000902013	8.84221e-06	0.00771561	5.66679e-05	8.69836e-05	0.000205642	1.23267e-06	0.152611	0.000989543	0.00269473	0.00223134	2.06629e-05	0.00348772	4.62985e-05	6.72197e-05	6.73467e-05	1.00425e-06	0.00681667	4.1543e-05	9.51362e-05	5.81998e-05	5.56725e-07	0.000121935	9.66385e-05	8.64015e-07	7.38932e-05	6.12576e-05	4.43145e-07	1.36713e-06	9.20823e-07	8.77485e-07	8.18959e-09	0.055502	0.000522559	0.00056748	0.000614141	5.76918e-06	0.000877258	0.00129371	1.1439e-05	0.000327585	0.00062398	4.53027e-06	6.05871e-06	9.73992e-06	9.01295e-06	8.62565e-08	0.204826	0.00178204	0.00152885	0.00117259	1.14578e-05	0.00241608	0.00532792	3.18907e-05	0.0017649	0.00360945	2.61528e-05	1.67124e-05	4.05597e-05	2.52538e-05	2.42566e-07	0.00623034	4.31914e-05	7.89953e-05	6.302e-05	5.69636e-07	8.43361e-05	0.000143723	8.62028e-07	5.82702e-05	0.00014034	8.23668e-07	9.0847e-07	2.09546e-06	1.38304e-06	1.25619e-08	0.0749071	0.000713475	0.0014623	0.000479378	9.42672e-06	0.00117793	0.00139347	1.31237e-05	0.00180937	0.00100798	1.3828e-05	2.62281e-05	2.13566e-05	1.03104e-05	1.99096e-07	0.124694	0.000917059	0.00121911	0.000897057	8.53871e-06	0.00206228	0.00195555	1.75302e-05	0.000821953	0.000810423	5.9122e-06	1.52239e-05	1.25452e-05	1.17476e-05	1.12044e-07	0.00158365	0.00249003	1.49056e-05	0.00165158	0.00244706	1.71636e-05	1.58228e-05	2.7136e-05	1.76295e-05	1.62163e-07	0.00163552	0.00367854	2.15686e-05	0.000857604	0.00200134	1.2265e-05	1.13009e-05	2.78257e-05	1.7027e-05	1.63509e-07	2.4871e-05	5.33444e-05	3.56407e-05	3.19217e-07	1.77517e-05	3.6104e-05	2.85036e-05	2.57006e-07	9.39285e-06	2.16089e-05	1.77503e-05	1.29228e-07	1.69509e-07	4.01914e-07	2.67798e-07	2.56323e-07	2.40218e-09	0.142214	0.0211152	0.226058	0.0105866	0.0106572	0.017753	0.0170392	0.0649856	0.0149043	0.0850124	0.0105896	0.0165599	0.0192247	0.0154283	0.0764053	0.0233701	0.0205597	0.00166871	0.00543531	0.019905	0.0168073	0.00159203	0.00692228	0.0219704	0.0169041	0.0017387	0.00568038	0.0323416	0.0214517	0.000792337	0.00121689	0.00919869	0.0018923	0.00141737	0.00155081	0.00204741	0.0013262	0.00699571	0.00786178	0.0055183	0.00178459	0.00165678	0.00178712	0.00240396	0.000130019	0.000683829	0.00058445	0.00241356	0.00170079	0.001824	0.000153084	0.0001794	11.1832	-0.0420523	0.20733	0.423103	0.0189169	6.76438	10.9749	-0.0420523	0.20733	0.423103	0.019276	6.76438	11.1832	#N/A	#N/A	#N/A	#N/A	#N/A	11.1832	-0.0420523	0.20733	0.423103	0.0189169	6.76438	11.1832	-0.0420523	0.20733	0.423103	0.0189169	6.76438	107	0.204826	3	0.226058	0.0424063	ENSMUSG00000020111
ENSMUSG00000090350	Gm17148	ENSMUSG00000090350	0.661335	0.00411253	0.0166339	0.00430769	0.00697091	0.0126194	0.00518969	0.000104365	0.00425109	2.68882e-05	0.00623982	0.000109274	0.00483035	4.39936e-05	0.0214305	0.000175162	0.00647901	4.50339e-05	0.0395082	0.000338534	0.00581813	8.49156e-05	0.00645904	8.17697e-05	0.0110746	0.000132573	0.00451243	3.84906e-05	0.000107876	3.3764e-05	6.88839e-07	0.008229	0.000135933	0.000120383	5.3703e-05	1.11669e-06	0.00544596	4.06078e-05	3.12656e-05	4.46078e-05	2.8538e-07	0.0104831	0.000162449	0.000138412	6.56553e-05	1.14127e-06	0.0130658	0.000148455	0.00027029	0.000112394	2.31004e-06	0.00447001	3.65822e-05	4.28609e-05	8.42664e-05	5.54526e-07	0.0120539	0.000260908	0.000169078	9.71288e-05	2.22366e-06	0.00568887	7.15557e-05	6.85133e-05	8.93467e-05	8.75098e-07	0.0418469	0.000290096	0.000415965	0.000415856	3.55682e-06	0.00659142	7.29768e-05	6.15443e-05	0.000123238	8.84604e-07	0.00692497	6.5186e-05	0.00013608	5.01789e-05	1.02808e-06	5.30115e-05	0.000137224	8.81904e-07	4.59101e-05	4.68774e-05	4.10591e-07	7.85564e-07	1.13215e-06	3.46601e-07	7.31318e-09	0.00734191	8.27038e-05	0.000113823	4.52941e-05	9.42923e-07	8.0472e-05	0.00026912	1.8024e-06	5.87678e-05	8.13325e-05	7.20389e-07	1.13557e-06	2.29638e-06	6.52775e-07	1.53156e-08	0.014129	0.000275965	0.000145246	8.47984e-05	1.89895e-06	0.000125072	0.000276835	2.80197e-06	0.000214092	0.000148873	2.76553e-06	1.79338e-06	2.37511e-06	1.0032e-06	2.38341e-08	0.00478972	4.13843e-05	3.71584e-05	7.25474e-05	4.74582e-07	4.73375e-05	4.21922e-05	3.93116e-07	6.32643e-05	0.000102238	8.07538e-07	4.50965e-07	5.96761e-07	8.84115e-07	5.88881e-09	0.0166861	0.000165603	0.000279097	0.000100444	1.93426e-06	0.000137925	0.000190366	1.56934e-06	0.000386853	0.000186227	3.30702e-06	2.82292e-06	2.77808e-06	1.17852e-06	2.40726e-08	0.00923756	0.000105741	0.000119643	5.10817e-05	1.04971e-06	9.27813e-05	0.000278743	1.85541e-06	5.28744e-05	7.20057e-05	6.42083e-07	9.58222e-07	1.92715e-06	5.58253e-07	1.27618e-08	7.67104e-05	9.42683e-05	8.87382e-07	0.000146567	7.14869e-05	1.22278e-06	1.20537e-06	1.06667e-06	4.70732e-07	1.01387e-08	0.000116421	0.000319005	2.58714e-06	9.85687e-05	0.000121036	1.20535e-06	1.65423e-06	2.73381e-06	9.36649e-07	2.19969e-08	8.28138e-07	1.87921e-06	2.83392e-06	1.92129e-08	1.41038e-06	9.88211e-07	2.78224e-06	1.86476e-08	6.2204e-07	8.0096e-07	8.43495e-07	7.68623e-09	1.19493e-08	1.60839e-08	2.41315e-08	6.68805e-09	1.62949e-10	0.10232	0.0136917	0.0426189	0.0155682	0.00917331	0.008281	0.00760702	0.129747	0.00835741	0.0463629	0.0214287	0.0176679	0.0110728	0.00856436	0.289784	0.0509837	0.00414975	0.00163546	0.0100877	0.0112703	0.00389128	0.00108528	0.00380809	0.00525602	0.00321789	0.00188929	0.0227232	0.0312739	0.0102993	0.00171126	0.00115719	0.0215892	0.00467298	0.00168853	0.000854094	0.00454562	0.000706051	0.00763398	0.0284431	0.0162209	0.00379586	0.000876843	0.000433747	0.00244954	0.000151203	0.00169319	0.00222449	0.0024985	0.00141624	0.0008641	0.000361329	0.000195452	1.30756	#N/A	#N/A	#N/A	#N/A	#N/A	0.114801	#N/A	#N/A	#N/A	#N/A	#N/A	0.114801	#N/A	#N/A	#N/A	#N/A	#N/A	0.114801	#N/A	#N/A	#N/A	#N/A	#N/A	1.30756	#N/A	#N/A	#N/A	#N/A	#N/A	1	0.661335	15	0.289784	0.0231891	ENSMUSG00000090350
		ENSMUSG00000091184	0.739655	0.00990079	0.00741273	0.0060022	0.00762677	0.0043177	0.00654085	9.92837e-05	0.00503033	7.96781e-05	0.0103584	5.99627e-05	0.0148286	9.9272e-05	0.0106679	7.75648e-05	0.00808782	6.21e-05	0.00527537	4.33793e-05	0.00457834	3.49841e-05	0.00788399	5.8826e-05	0.00624147	4.45889e-05	0.00710359	0.000138088	5.01259e-05	5.30691e-05	7.94595e-07	0.0115689	0.000134853	0.000149659	6.71602e-05	1.00466e-06	0.00835736	0.000100945	0.000119523	5.1796e-05	8.01115e-07	0.013852	8.0426e-05	8.70246e-05	0.000108232	6.29502e-07	0.00704152	4.58671e-05	4.27205e-05	6.05373e-05	3.50148e-07	0.0049862	6.15301e-05	6.3559e-05	2.92683e-05	4.73077e-07	0.00574498	7.27268e-05	7.97469e-05	3.8278e-05	5.91923e-07	0.0114179	8.62939e-05	8.05546e-05	8.84028e-05	5.90038e-07	0.00805767	6.33638e-05	5.43711e-05	6.19194e-05	4.54715e-07	0.00647699	5.05442e-05	4.70093e-05	4.66841e-05	3.6247e-07	0.0115525	0.000172457	8.33762e-05	7.11882e-05	1.00531e-06	9.40138e-05	7.28684e-05	1.08842e-06	0.000207669	7.35119e-05	1.39514e-06	1.19872e-06	5.21839e-07	5.4548e-07	8.06436e-09	0.00597709	9.5571e-05	4.99607e-05	4.01959e-05	6.16416e-07	4.65392e-05	3.5536e-05	5.84855e-07	0.000111096	4.12806e-05	8.2373e-07	6.38413e-07	2.92369e-07	3.10055e-07	4.73229e-09	0.00950561	0.000107836	0.000116391	5.49404e-05	8.75367e-07	5.91457e-05	0.000106604	7.23514e-07	0.000108798	6.76543e-05	7.94769e-07	8.22051e-07	8.94611e-07	3.93748e-07	5.99168e-09	0.00749889	8.50153e-05	9.21102e-05	4.1933e-05	6.94775e-07	5.13539e-05	9.0527e-05	6.1198e-07	8.04596e-05	4.85525e-05	5.9066e-07	6.51162e-07	7.11892e-07	3.01906e-07	4.75795e-09	0.0100659	6.47306e-05	6.55523e-05	8.82579e-05	5.11387e-07	7.26781e-05	6.61272e-05	4.77655e-07	5.69637e-05	8.00241e-05	4.65249e-07	4.42865e-07	5.04247e-07	6.33503e-07	3.68261e-09	0.0093808	0.000130873	7.52999e-05	5.66735e-05	8.50691e-07	7.69773e-05	5.44998e-05	8.68983e-07	0.000161951	5.87198e-05	1.21767e-06	9.32908e-07	4.22782e-07	4.44077e-07	7.00868e-09	6.16394e-05	0.000139587	9.51023e-07	7.1439e-05	7.09803e-05	8.37757e-07	5.19945e-07	9.13407e-07	4.11013e-07	6.18844e-09	6.14593e-05	5.87139e-05	7.3219e-07	0.000138572	6.68377e-05	1.01118e-06	8.08273e-07	4.85504e-07	4.11935e-07	5.90661e-09	4.80189e-07	8.58535e-07	3.65976e-07	5.83478e-09	8.78883e-07	5.48943e-07	4.21784e-07	6.40663e-09	1.14291e-06	1.24234e-06	4.2792e-07	8.32424e-09	6.59951e-09	7.15929e-09	3.04993e-09	3.1928e-09	4.80403e-11	0.421262	0.0359324	0.0340035	0.0331901	0.0325319	0.0424123	0.0316614	0.0313818	0.0319583	0.0314977	0.0355022	0.0358257	0.0363563	0.031392	0.0317161	0.0331865	0.00316483	0.00273572	0.00282825	0.0025961	0.00272939	0.00270288	0.00286361	0.00257005	0.00275528	0.00281399	0.00273831	0.00269833	0.0026124	0.00263796	0.00247428	0.00246788	0.00270127	0.00314963	0.00315165	0.00315597	0.00242046	0.00246578	0.00242054	0.00247177	0.00266538	0.000235024	0.000235189	0.000235481	0.000209076	0.000212761	0.000210403	0.000200418	0.000204746	0.000203061	0.000234318	1.74843e-05	-0.100759	#N/A	#N/A	#N/A	#N/A	#N/A	-0.100759	#N/A	#N/A	#N/A	#N/A	#N/A	-0.100759	#N/A	#N/A	#N/A	#N/A	#N/A	-0.100759	#N/A	#N/A	#N/A	#N/A	#N/A	-0.100759	#N/A	#N/A	#N/A	#N/A	#N/A	1	0.739655	1	0.421262	0.252782
		ENSMUSG00000091941	0.625614	0.0145729	0.00875358	0.00416884	0.00398744	0.00833204	0.027476	0.00021003	0.0107819	9.59001e-05	0.00832392	5.71909e-05	0.00540309	9.05896e-05	0.0058133	5.50153e-05	0.00399851	2.66957e-05	0.0154014	0.000118329	0.00710053	5.52532e-05	0.0108801	0.000200658	0.00815001	5.26661e-05	0.0219285	0.000195721	0.000146667	0.000174713	1.35445e-06	0.0114843	0.000132842	7.6673e-05	0.000167071	1.28654e-06	0.00643561	9.11646e-05	3.58143e-05	6.8401e-05	5.98716e-07	0.00657579	5.5282e-05	3.86649e-05	5.27451e-05	3.61189e-07	0.0137542	9.96331e-05	0.000101437	0.000111507	7.69041e-07	0.0109785	0.000167424	7.12849e-05	0.000144714	1.31385e-06	0.02859	0.000373016	0.000160927	0.000388195	2.94482e-06	0.00775398	0.000185936	6.81552e-05	7.23842e-05	1.23734e-06	0.0116022	0.000112628	9.75171e-05	7.68332e-05	7.37348e-07	0.00719954	5.45218e-05	4.5211e-05	5.28131e-05	3.50832e-07	0.0126634	0.000150031	8.90869e-05	0.000168612	1.29714e-06	7.45322e-05	9.85954e-05	8.71554e-07	7.22561e-05	0.000136066	1.20916e-06	4.98164e-07	9.18186e-07	1.06635e-06	8.33291e-09	0.0255137	0.000325508	0.000155272	0.00031759	2.42395e-06	0.000183318	0.000264252	2.4249e-06	0.000147904	0.00030166	2.71455e-06	1.0322e-06	1.99749e-06	2.45651e-06	1.8888e-08	0.01654	0.000264725	0.000111593	0.000343045	2.6422e-06	0.000176173	0.000137	2.30135e-06	0.000103046	0.0001566	1.81819e-06	9.92423e-07	1.04355e-06	2.34244e-06	1.78911e-08	0.00869584	0.000164276	5.12356e-05	0.00014001	1.22839e-06	6.95101e-05	6.17597e-05	1.03925e-06	6.89221e-05	8.5689e-05	1.24501e-06	4.48478e-07	4.77483e-07	9.10513e-07	8.13505e-09	0.0116562	9.98699e-05	7.7488e-05	0.000107875	7.38959e-07	8.75543e-05	6.61609e-05	6.25268e-07	9.82731e-05	8.68882e-05	7.4097e-07	6.45279e-07	5.08267e-07	7.00666e-07	4.81446e-09	0.0176342	0.00026506	0.000122542	0.000305337	2.34368e-06	0.000107762	0.000198547	1.74482e-06	0.000104344	0.000279115	2.48247e-06	7.22346e-07	1.88193e-06	2.1894e-06	1.71102e-08	0.000159323	0.000120962	2.01942e-06	0.000102975	0.000131975	1.52998e-06	9.68806e-07	8.78898e-07	1.92736e-06	1.48199e-08	0.000178598	0.000160382	2.32736e-06	0.000115615	0.000170956	2.05142e-06	1.00549e-06	1.20382e-06	2.36352e-06	1.80357e-08	1.13408e-06	8.96917e-07	1.66541e-06	1.50244e-08	6.72473e-07	1.01131e-06	1.31276e-06	1.1862e-08	9.20545e-07	9.74035e-07	1.85701e-06	1.6635e-08	6.39338e-09	6.74483e-09	1.23988e-08	1.48754e-08	1.15226e-10	0.357904	0.0287137	0.0415897	0.0555323	0.0305587	0.0300478	0.0605268	0.0269404	0.0269052	0.0558399	0.0299426	0.0295483	0.0413428	0.0359384	0.0277941	0.0266034	0.00313253	0.00515156	0.00225364	0.00514934	0.005043	0.00235822	0.0041747	0.00432647	0.00371964	0.00268332	0.00214229	0.00310439	0.00319199	0.00424875	0.00434461	0.0056509	0.00430505	0.00413086	0.00309491	0.00228768	0.0045025	0.00512577	0.00227714	0.00200636	0.0023073	0.0004294	0.000323623	0.000238172	0.000383213	0.000436389	0.000176027	0.000436476	0.000383801	0.000395088	0.000323084	3.36429e-05	1.47734	#N/A	#N/A	#N/A	#N/A	#N/A	1.47734	#N/A	#N/A	#N/A	#N/A	#N/A	1.47734	#N/A	#N/A	#N/A	#N/A	#N/A	1.47734	#N/A	#N/A	#N/A	#N/A	#N/A	1.47734	#N/A	#N/A	#N/A	#N/A	#N/A	1	0.625614	1	0.357904	0.0307508
ENSMUSG00000094824	Gm23803	ENSMUSG00000094824	0.729188	0.00525479	0.0121231	0.00946523	0.00562061	0.00426576	0.0114466	8.75428e-05	0.0119433	6.85123e-05	0.0215563	0.000153506	0.00436912	4.08875e-05	0.00500899	9.37236e-05	0.00520791	7.27367e-05	0.00646106	7.08772e-05	0.00688919	5.53772e-05	0.00483115	3.06672e-05	0.00509009	3.28395e-05	0.0245978	0.000156904	0.000194902	0.000146753	1.11364e-06	0.00588311	3.59468e-05	7.29239e-05	8.93716e-05	6.8307e-07	0.00640444	3.70798e-05	5.5888e-05	9.30374e-05	5.32276e-07	0.00881222	8.63884e-05	6.43352e-05	0.000166298	1.18216e-06	0.0125641	0.000112887	8.28683e-05	0.000125965	8.97564e-07	0.00890194	4.95753e-05	6.28307e-05	6.96518e-05	3.9987e-07	0.00783268	4.6667e-05	8.03141e-05	6.66707e-05	5.10578e-07	0.00462499	3.66415e-05	3.73392e-05	2.55775e-05	2.38299e-07	0.0045491	8.48696e-05	4.98768e-05	2.93134e-05	5.4728e-07	0.00528086	6.54581e-05	5.28554e-05	3.05163e-05	4.24952e-07	0.0108901	6.29836e-05	0.000106122	8.06833e-05	6.16337e-07	7.49648e-05	8.09423e-05	4.64064e-07	0.000127602	0.000192193	1.22375e-06	9.09008e-07	1.52122e-06	1.14353e-06	8.66958e-09	0.0158577	9.10305e-05	0.000145977	0.000106821	8.14098e-07	0.000100844	0.000105093	6.01288e-07	0.000143162	0.000143218	9.14628e-07	1.019e-06	1.13596e-06	8.54838e-07	6.49558e-09	0.00533517	3.2609e-05	7.71684e-05	7.98428e-05	6.12031e-07	6.08465e-05	3.87653e-05	3.63632e-07	3.31264e-05	3.43803e-05	2.09861e-07	6.22529e-07	4.26659e-07	5.19848e-07	3.97859e-09	0.00621733	3.75659e-05	5.90924e-05	8.26569e-05	4.73793e-07	6.88685e-05	4.09758e-05	3.84184e-07	3.43631e-05	3.74841e-05	2.16743e-07	4.84366e-07	3.27192e-07	5.41784e-07	3.10192e-09	0.00732217	8.77524e-05	5.82766e-05	0.000149421	1.06388e-06	9.67247e-05	4.70838e-05	8.68307e-07	4.61144e-05	5.16061e-05	5.05887e-07	6.37532e-07	3.76521e-07	9.70418e-07	6.90256e-09	0.00909646	5.22686e-05	0.000103154	8.17472e-05	6.25468e-07	6.79933e-05	7.32458e-05	4.1987e-07	0.000134815	0.000170336	1.08737e-06	9.6093e-07	1.35147e-06	1.01494e-06	7.71623e-09	0.000123197	7.46345e-05	7.08083e-07	6.06137e-05	5.49915e-05	3.37532e-07	1.1319e-06	6.73682e-07	8.3041e-07	6.32409e-09	5.54901e-05	5.67133e-05	3.29064e-07	5.81878e-05	6.36344e-05	3.67955e-07	5.69977e-07	6.20736e-07	4.70678e-07	3.60032e-09	7.81489e-07	4.89732e-07	8.19503e-07	4.67659e-09	4.26423e-07	4.38134e-07	4.72194e-07	2.70932e-09	1.10792e-06	7.4615e-07	1.11737e-06	7.12289e-09	7.87183e-09	5.31861e-09	8.85326e-09	6.65111e-09	5.04918e-11	0.338328	0.0734265	0.0323012	0.0292381	0.0283252	0.0283117	0.0301259	0.0436055	0.0314379	0.0409435	0.0365103	0.0251485	0.0252042	0.0255826	0.0786227	0.0283974	0.00591688	0.00560283	0.00635361	0.00326392	0.00254737	0.0055324	0.0061534	0.00307538	0.00262882	0.00579216	0.00763165	0.00591783	0.00253217	0.00271489	0.00244796	0.00585103	0.00231699	0.00226519	0.00221639	0.00273379	0.00232085	0.00305324	0.00587827	0.00324376	0.00226087	0.000475421	0.000462442	0.000574197	0.000430792	0.000567861	0.000570612	0.000440154	0.000242804	0.000229355	0.000203284	4.27103e-05	2.93232	#N/A	#N/A	#N/A	#N/A	#N/A	2.93232	#N/A	#N/A	#N/A	#N/A	#N/A	2.93232	#N/A	#N/A	#N/A	#N/A	#N/A	2.93232	#N/A	#N/A	#N/A	#N/A	#N/A	2.93232	#N/A	#N/A	#N/A	#N/A	#N/A	1	0.729188	1	0.338328	0.0345133	ENSMUSG00000094824
		ENSMUSG00000112673	0.690608	0.00422832	0.00515171	0.00788169	0.00948362	0.00580834	0.00394308	3.13515e-05	0.00451196	4.8343e-05	0.00985647	5.80842e-05	0.00508328	5.82163e-05	0.0116222	6.98789e-05	0.0163982	0.000109783	0.0071879	4.36142e-05	0.00864351	6.56771e-05	0.00442196	3.55941e-05	0.0132	7.94695e-05	0.00575165	6.00605e-05	3.36034e-05	4.4837e-05	3.54091e-07	0.00655581	7.06271e-05	3.81322e-05	5.39234e-05	4.26308e-07	0.00794052	0.000100593	5.81837e-05	6.21802e-05	6.75183e-07	0.0207578	0.000120131	0.00013218	0.000135014	7.99192e-07	0.0115325	6.40597e-05	8.06329e-05	8.28909e-05	4.8712e-07	0.0054912	5.30809e-05	5.01368e-05	3.77923e-05	4.03192e-07	0.00505808	4.37396e-05	3.34382e-05	3.32071e-05	2.6565e-07	0.00735889	8.11946e-05	6.03753e-05	4.27231e-05	4.88286e-07	0.016218	9.78539e-05	9.73684e-05	9.81169e-05	5.89242e-07	0.0199696	0.000150914	0.000120181	0.000135549	9.11376e-07	0.0106652	0.000126295	5.9168e-05	9.31742e-05	7.32417e-07	7.44616e-05	7.60789e-05	8.04518e-07	7.30833e-05	7.86958e-05	8.24669e-07	4.31152e-07	4.57421e-07	6.22065e-07	4.88447e-09	0.00714707	7.03224e-05	4.12257e-05	4.92195e-05	3.90976e-07	5.70336e-05	4.67766e-05	4.91473e-07	6.36355e-05	4.83229e-05	5.05565e-07	3.74365e-07	2.83303e-07	3.74086e-07	2.97207e-09	0.00934076	9.87869e-05	5.55214e-05	7.51019e-05	5.98178e-07	6.86644e-05	5.33289e-05	5.93892e-07	7.55489e-05	5.52632e-05	5.96795e-07	4.50725e-07	3.22612e-07	4.5239e-07	3.59796e-09	0.0105832	0.000122837	8.36873e-05	8.6049e-05	9.30016e-07	7.5633e-05	6.3804e-05	7.40072e-07	0.000103957	6.60606e-05	8.32269e-07	6.94352e-07	4.84471e-07	5.18896e-07	5.61024e-09	0.0258276	0.000146776	0.000183196	0.000187473	1.10531e-06	0.000158145	0.000145617	8.79643e-07	0.000166199	0.00017332	9.99192e-07	1.1078e-06	1.10553e-06	1.1311e-06	6.67515e-09	0.014093	0.000157504	7.91756e-05	0.000113424	8.97249e-07	0.000105437	0.000105717	1.11768e-06	0.000105908	0.000109168	1.14748e-06	6.23628e-07	6.368e-07	8.55675e-07	6.76887e-09	9.76608e-05	8.5693e-05	9.6663e-07	9.36272e-05	8.1868e-05	8.87392e-07	5.60684e-07	4.75521e-07	6.81571e-07	5.38268e-09	0.000118112	8.22388e-05	1.01316e-06	0.000134016	8.91944e-05	1.05551e-06	7.71577e-07	4.95432e-07	7.71097e-07	6.09721e-09	7.85367e-07	5.99913e-07	6.35877e-07	6.76868e-09	8.53334e-07	6.21873e-07	6.39595e-07	6.73497e-09	8.66537e-07	6.14152e-07	6.58675e-07	6.91539e-09	5.11878e-09	3.61322e-09	3.84093e-09	5.1698e-09	4.08325e-11	0.228543	0.0247451	0.061397	0.060676	0.0218774	0.1181	0.0220587	0.0172627	0.0170086	0.0203245	0.115901	0.0190688	0.0373515	0.0425646	0.0234761	0.0172086	0.00988962	0.00507262	0.00186371	0.00986281	0.00460214	0.00210155	0.00302027	0.00481083	0.0058535	0.00862758	0.00195931	0.0125245	0.00515788	0.00992801	0.00597888	0.00454885	0.00473619	0.0130507	0.00879594	0.0128008	0.0032056	0.00165862	0.00190164	0.00128915	0.00162731	0.00109282	0.000736709	0.00106897	0.000739014	0.000382603	0.000158981	0.00107558	0.000734287	0.000388554	0.00109856	9.18256e-05	1.912	#N/A	#N/A	#N/A	#N/A	#N/A	1.912	#N/A	#N/A	#N/A	#N/A	#N/A	1.912	#N/A	#N/A	#N/A	#N/A	#N/A	1.912	#N/A	#N/A	#N/A	#N/A	#N/A	1.912	#N/A	#N/A	#N/A	#N/A	#N/A	1	0.690608	1	0.228543	0.031059
ENSMUSG00000020109	Dnajb12	ENSMUSG00000020109	0.400196	0.0255095	0.00396977	0.00356683	0.0133413	0.0137374	0.0272057	0.000244853	0.00403195	0.000230739	0.00225013	3.50963e-05	0.0218182	0.000853833	0.0129187	0.000129506	0.00337579	0.00011984	0.0117152	0.000136417	0.00532788	0.000122453	0.102545	0.000855038	0.00571302	0.000474961	0.00546754	0.000143896	3.88947e-05	0.000241469	2.19481e-06	0.0361538	0.000792016	0.000215867	0.000877356	8.01454e-06	0.00442039	0.000211662	0.000194424	0.000138079	7.79465e-06	0.0037882	3.36485e-05	0.000114583	7.5235e-05	1.15341e-06	0.00473499	5.19804e-05	0.000103802	7.72076e-05	1.20623e-06	0.0161258	0.000347071	0.000930805	0.000137532	7.73473e-06	0.0886485	0.000716495	0.000977744	0.000917254	8.2154e-06	0.0309255	0.000357717	0.00366275	0.000749228	2.96464e-05	0.0101144	5.65259e-05	0.000398519	0.000454991	4.61422e-06	0.00270241	5.09429e-05	0.000182802	0.000117275	4.26721e-06	0.0073769	0.000234246	4.39938e-05	0.00022836	2.04155e-06	0.000319029	0.000127614	7.12534e-06	0.000122793	0.0001826	4.83641e-06	1.90791e-06	1.3019e-06	7.84863e-06	7.24703e-08	0.0178648	0.000302769	0.000153165	0.000357913	3.27405e-06	0.000792661	0.000115559	6.43872e-06	0.000578694	0.000185997	4.82086e-06	8.79583e-06	1.32809e-06	8.14274e-06	7.36494e-08	0.0515412	0.000614584	0.00030319	0.000381555	3.42444e-06	0.00304937	0.000639903	2.44262e-05	0.00329491	0.00124231	2.72092e-05	3.41498e-05	7.4216e-06	3.06372e-05	2.78478e-07	0.00778495	0.000171186	0.000276872	5.75752e-05	3.23779e-06	0.000574623	0.000291582	1.19696e-05	0.000864598	0.000151734	7.17538e-06	3.35618e-05	6.67689e-06	4.8855e-06	2.70686e-07	0.00388479	2.67832e-05	8.95481e-05	3.21399e-05	4.9994e-07	0.000162075	0.000171423	1.74474e-06	0.00010008	0.000131696	1.17032e-06	3.55757e-06	4.03611e-06	2.67728e-06	4.11035e-08	0.0124887	0.000241333	7.62791e-05	0.000182663	1.6417e-06	0.000457049	9.94518e-05	5.51784e-06	0.000174107	7.76913e-05	2.0193e-06	2.69188e-06	5.53848e-07	3.38827e-06	3.07139e-08	0.000622381	0.000259465	1.04099e-05	0.000513391	0.000472871	1.07324e-05	5.33549e-06	2.83735e-06	1.18786e-05	1.10383e-07	0.000751138	0.000129948	6.01747e-06	0.000954486	0.000253264	7.94586e-06	8.28384e-06	1.51205e-06	7.78865e-06	6.92849e-08	2.74953e-05	5.66809e-06	4.0338e-06	2.21453e-07	2.97487e-05	1.09637e-05	4.46534e-06	2.44811e-07	2.07608e-05	4.21485e-06	6.44015e-06	1.67845e-07	3.09971e-07	6.56008e-08	4.60974e-08	2.7414e-07	2.51853e-09	0.0211167	0.00498471	0.00158193	0.0281163	0.00384023	0.00295081	0.298387	0.01033	0.00157928	0.0032078	0.00242607	0.252002	0.00156966	0.0160069	0.00225264	0.0397759	0.000382101	0.0241421	0.0196845	0.00242119	0.055836	0.00061183	0.00045897	0.000317161	0.000117852	0.00158972	0.00471239	0.000188293	0.00386631	0.00272951	0.00451697	0.00212202	0.0147717	0.0354318	0.000353522	0.00301013	0.022179	0.0549116	0.000909521	0.00479774	0.0256136	0.00451496	4.55945e-05	0.000388546	0.00179447	0.0044299	0.00200287	0.000213288	0.00110434	0.00566304	0.00358291	0.000457098	8.41415	#N/A	#N/A	#N/A	#N/A	#N/A	8.21431	#N/A	#N/A	#N/A	#N/A	#N/A	8.41415	#N/A	#N/A	#N/A	#N/A	#N/A	8.21431	#N/A	#N/A	#N/A	#N/A	#N/A	8.21431	#N/A	#N/A	#N/A	#N/A	#N/A	1	0.400196	7	0.298387	0.0140438	ENSMUSG00000020109
ENSMUSG00000020108	Ddit4	ENSMUSG00000020108	0.000640416	5.11731e-05	0.00532086	4.65665e-06	7.03694e-05	1.81032e-05	0.0541778	0.000464595	5.9995e-06	3.70169e-07	6.86286e-05	3.85864e-05	0.000926773	5.20709e-06	0.036707	0.000519922	7.54933e-06	5.14643e-07	0.00115725	0.000141919	4.839e-06	1.31344e-07	0.000107437	1.40738e-06	0.000154466	2.04072e-06	0.000547285	5.86488e-06	5.34332e-05	0.000390573	3.35636e-06	0.483914	0.00285538	0.00729669	0.00475229	4.20646e-05	4.33265e-05	5.9553e-07	6.73997e-06	6.30768e-07	3.78476e-08	0.000584342	6.21174e-05	0.000266845	6.91819e-06	3.78424e-06	7.54513e-05	3.92523e-05	8.36844e-06	1.88029e-06	1.02676e-06	1.51527e-05	3.83119e-07	7.78302e-07	1.67906e-07	1.01582e-08	0.0165311	9.50422e-05	0.000837431	0.00139893	1.20268e-05	0.00156256	1.13998e-05	1.18814e-05	2.62361e-05	1.46743e-07	0.020541	0.00112267	0.000120355	0.00104463	1.42215e-05	1.84998e-05	1.12605e-06	5.37182e-07	2.1608e-07	1.48932e-08	0.00610005	4.72283e-05	0.000370475	0.00062329	5.35144e-06	0.00349767	0.000345778	2.06586e-05	9.59547e-05	5.04335e-05	5.48089e-07	5.28876e-05	4.99104e-06	3.43339e-05	3.04735e-07	0.000660959	6.29461e-06	0.000124211	0.000395574	3.39519e-06	0.000119055	1.12332e-05	6.84432e-07	1.11505e-05	1.46032e-05	1.56046e-07	6.04976e-06	1.40835e-06	1.00605e-05	8.66778e-08	0.275649	0.00156176	0.0114353	0.0102723	9.0385e-05	0.00159772	0.00161527	9.156e-06	0.00596269	0.013247	7.87109e-05	8.20963e-05	0.000194952	0.000125628	1.11524e-06	0.00011374	1.43188e-06	1.13574e-05	1.38909e-06	8.26138e-08	1.64932e-06	7.01845e-06	3.9359e-08	1.27289e-06	1.22647e-06	1.65674e-08	8.6581e-08	1.90388e-07	1.81145e-08	1.06438e-09	0.000831152	0.000145481	0.000148989	1.51416e-05	8.14849e-06	7.79504e-06	0.000277107	3.87035e-06	1.37654e-05	1.65779e-05	1.67766e-06	8.73987e-07	7.57703e-06	1.94441e-07	1.03274e-07	0.0083695	6.59112e-05	0.000902546	0.00142257	1.22877e-05	0.00199054	0.000191334	1.12732e-05	0.000154797	0.000110544	1.19421e-06	8.27937e-05	1.07977e-05	7.40315e-05	6.53089e-07	6.42685e-05	0.000106247	6.02893e-07	0.000857356	0.0036068	2.13345e-05	1.1994e-05	5.39281e-05	3.49795e-05	3.09992e-07	0.00019424	8.01316e-05	1.11438e-06	9.62451e-05	0.00016842	1.29911e-06	9.82167e-06	9.89397e-06	1.6278e-05	1.4013e-07	1.15436e-05	1.16767e-05	1.11813e-06	6.61571e-08	4.31842e-05	9.55264e-05	9.72726e-06	5.68193e-07	1.12911e-06	2.63336e-06	1.37942e-06	1.494e-08	5.95251e-07	1.40973e-06	1.34919e-07	9.05489e-07	8.06076e-09	0.0123584	0.0576023	0.029134	0.002491	0.00102125	0.00101554	0.00203997	0.15258	0.00698728	0.0155351	0.00289906	0.00117115	0.000920271	0.00136762	0.332498	0.00204497	0.0314794	0.00550219	0.0532399	0.0174627	0.00226131	0.00449422	0.0104027	0.00374894	0.00401109	0.00453025	0.0428359	0.0664875	0.0027379	0.000261799	0.000637975	0.024787	0.000283467	0.000186141	7.9198e-05	0.000267227	0.000152045	0.00121453	0.053933	0.0113412	0.000152852	0.00598794	0.00244341	0.00840955	0.000410253	0.00319243	0.00687339	0.00613432	0.00129801	0.000295131	2.41915e-05	0.000774473	10.3549	-0.566108	-0.267001	1.25183	0.0604461	13.6834	9.86887	-0.566108	-0.267001	1.25183	0.0634231	13.6834	9.86887	#N/A	#N/A	#N/A	#N/A	#N/A	9.86887	-0.566108	-0.267001	1.25183	0.0634231	13.6834	10.3549	#N/A	#N/A	#N/A	#N/A	#N/A	32	0.483914	15	0.332498	0.0135808	ENSMUSG00000020108
ENSMUSG00000020107	Anapc16	ENSMUSG00000020107	0.0813512	0.199722	0.00768125	0.00125841	0.000467757	0.00287172	0.056067	0.0190007	0.00253127	0.00307928	0.000713119	0.000118564	0.011177	0.00113841	0.00174844	4.41599e-05	0.000702217	7.23098e-06	0.00184209	0.00027134	0.00144555	4.43829e-05	0.307256	0.00668062	0.00148154	1.65585e-05	0.00190684	0.00173363	0.000240373	0.000864841	0.000292329	0.0139389	0.0044415	0.0010576	0.000320937	0.000108284	0.00169825	0.00171035	0.000171949	1.44498e-05	1.75418e-05	0.000564817	6.6308e-05	2.70673e-05	4.11142e-06	6.81185e-07	0.000539043	0.00013652	2.84826e-05	2.51991e-05	4.18455e-06	0.0142656	0.00356214	0.00473894	8.78268e-05	0.000102914	0.0602586	0.00438551	0.0292291	0.00191753	0.000635969	0.0488225	0.00337127	0.00176099	0.00038926	3.81577e-05	0.00134608	0.00013993	1.05918e-05	6.09869e-05	1.56436e-06	0.00110677	2.284e-05	8.29366e-06	2.4892e-05	2.55738e-07	0.00154604	0.00140181	0.000160919	0.000481091	0.000162728	0.000215001	5.52067e-05	6.8533e-05	9.92654e-05	1.09288e-05	9.90463e-06	1.62347e-05	1.37194e-06	4.94747e-06	1.66501e-06	0.00460348	0.00131447	0.00135658	0.000995509	0.000338975	0.000930234	5.76149e-05	6.75921e-05	0.00266431	6.63419e-05	5.80458e-05	0.000449858	8.34555e-06	2.95523e-05	9.77628e-06	0.0240276	0.00321372	0.00462887	0.000979892	0.000320775	0.000345332	0.000248124	2.49899e-05	0.00661766	0.000480785	0.000146904	0.000167497	3.68595e-05	1.10028e-05	3.63185e-06	0.00756786	0.00263339	0.00075038	4.42282e-05	5.18017e-05	8.15174e-05	0.000195926	2.02644e-05	0.00266419	5.98783e-05	5.74183e-05	2.71427e-05	5.9833e-06	5.0258e-07	5.87463e-07	0.000555032	0.000104581	2.08052e-05	1.31329e-05	2.1525e-06	3.09805e-06	3.11056e-05	7.83154e-07	1.60002e-05	1.98425e-05	2.35212e-06	1.63661e-07	9.43287e-07	1.45708e-07	2.41085e-08	0.00356514	0.00134472	0.000718198	0.000748554	0.000250707	0.0003703	4.15902e-05	4.95094e-05	0.000432441	3.39373e-05	2.95777e-05	7.09888e-05	4.20034e-06	1.50635e-05	4.91833e-06	2.6358e-05	7.34852e-05	7.48876e-06	0.000308322	0.000245705	7.9329e-05	7.75058e-06	1.85419e-05	5.68652e-06	1.92801e-06	0.000522426	3.86262e-05	3.77745e-05	0.00212642	5.40045e-05	4.66782e-05	0.000253465	5.67777e-06	1.65164e-05	5.46642e-06	5.32753e-06	3.81533e-06	3.28869e-07	3.84933e-07	0.000102148	7.40952e-06	1.89304e-06	2.26486e-06	1.53087e-05	3.46029e-06	3.81222e-07	3.32346e-07	2.57619e-06	5.65326e-07	4.77486e-08	1.69461e-07	5.57958e-08	0.000326091	4.16066e-05	0.000129536	0.00284117	0.0216309	2.97852e-05	0.00854294	4.83441e-05	0.00026869	0.563609	2.59625e-05	0.000177875	0.0153862	2.67259e-05	0.000129305	5.00329e-05	1.17667e-05	0.0012058	1.37273e-05	0.000371163	0.000717767	0.00163666	0.0532011	0.0769312	0.00122983	3.09565e-06	9.61835e-06	2.04792e-05	1.32419e-05	0.0181434	0.000352791	0.0996625	0.00217233	0.0002676	0.0180277	3.7872e-06	0.0152189	0.0522991	0.00171928	2.10728e-05	0.00165284	0.00010135	0.00722875	1.52447e-06	0.00215575	0.00742188	0.00012781	0.0137714	0.000172689	0.00721576	0.0026071	0.00102483	11.0047	-0.155385	-0.0876034	0.356757	0.0162093	13.9609	10.804	#N/A	#N/A	#N/A	#N/A	#N/A	11.0047	#N/A	#N/A	#N/A	#N/A	#N/A	10.804	#N/A	#N/A	#N/A	#N/A	#N/A	11.0047	-0.155385	-0.0876034	0.356757	0.0162093	13.9609	23	0.307256	10	0.563609	0.0113335	ENSMUSG00000020107
ENSMUSG00000044475	Ascc1	ENSMUSG00000044475	0.394679	0.0174934	0.00477573	0.00252732	0.00456428	0.0235169	0.0309871	0.000212168	0.00421108	0.000112003	0.00289268	3.05894e-05	0.00553606	0.0001982	0.00440423	5.42233e-05	0.00452321	2.92236e-05	0.0248594	0.00028522	0.00876888	0.00015061	0.0481281	0.000997492	0.0261887	0.000274326	0.00875336	0.000128222	5.14762e-05	0.000198489	1.35878e-06	0.0111902	0.000191186	6.68142e-05	0.000342787	2.36034e-06	0.00390442	0.000197997	3.54462e-05	4.77611e-05	1.26884e-06	0.00393151	5.42572e-05	2.81998e-05	3.30507e-05	3.47225e-07	0.0114169	0.000107436	0.000159227	0.000172785	1.82718e-06	0.0149758	0.00038094	0.000308244	0.000247481	6.38741e-06	0.0874162	0.00105959	0.000592428	0.00179094	1.21278e-05	0.0307023	0.00109107	0.000543315	0.000329306	1.13895e-05	0.0257877	0.000308998	0.000286111	0.00026545	3.26575e-06	0.015618	0.000167685	0.000100383	0.000271045	1.75659e-06	0.00658561	0.000171518	4.74633e-05	0.000346899	2.38043e-06	7.1659e-05	4.63216e-05	1.22398e-06	4.04752e-05	9.74863e-05	1.43541e-06	4.27897e-07	5.73207e-07	2.1951e-06	1.51126e-08	0.0289762	0.000493524	0.00018571	0.000690808	4.67864e-06	0.000560022	0.000263516	6.7858e-06	0.00035659	0.000514197	7.33025e-06	3.79569e-06	3.03245e-06	1.1474e-05	7.76826e-08	0.0517794	0.00107617	0.000370217	0.00188402	1.29035e-05	0.000973052	0.000347875	1.19416e-05	0.000531481	0.000664602	1.10173e-05	6.56875e-06	3.9835e-06	1.99663e-05	1.35939e-07	0.0163799	0.00066483	0.000196587	0.000268885	6.9852e-06	0.000167818	0.000122428	4.27194e-06	0.000544401	0.000233695	1.13489e-05	3.47887e-06	2.10874e-06	2.82998e-06	7.29208e-08	0.0161721	0.000187406	0.000165119	0.000188903	1.97871e-06	0.000130063	9.75521e-05	1.20767e-06	0.000284542	0.000236443	3.25861e-06	1.83216e-06	1.69985e-06	1.99094e-06	2.09153e-08	0.0264672	0.000685315	0.000199791	0.00117251	7.99584e-06	0.000331586	0.000266569	6.88985e-06	0.000224431	0.000543874	7.87087e-06	2.37106e-06	3.20425e-06	1.20645e-05	8.26187e-08	0.000321379	0.000159362	5.5078e-06	0.000164542	0.000249352	4.14946e-06	2.0441e-06	1.49602e-06	7.5681e-06	5.15259e-08	0.000982264	0.000247712	1.19737e-05	0.000476611	0.000393383	9.86576e-06	6.64407e-06	2.84753e-06	2.01558e-05	1.36771e-07	6.23169e-06	2.22788e-06	2.97379e-06	7.64598e-08	3.4034e-06	4.25658e-06	2.75263e-06	7.05415e-08	3.97769e-06	2.41353e-06	5.77266e-06	8.2683e-08	4.20709e-08	2.55155e-08	3.40375e-08	1.27876e-07	8.70495e-10	0.224113	0.019253	0.0298973	0.109632	0.0276413	0.0183827	0.139935	0.0226427	0.0180966	0.0707063	0.0230211	0.0344832	0.0367623	0.0358117	0.0166757	0.0185221	0.0023249	0.0142377	0.00256878	0.00971839	0.0108166	0.00215232	0.00529266	0.00527393	0.0033083	0.00266965	0.00151681	0.00239418	0.00290746	0.00930379	0.00897674	0.0129564	0.00817151	0.00879183	0.00311378	0.00172324	0.0105604	0.011506	0.00222376	0.00170105	0.00271831	0.00109961	0.000394773	0.000216751	0.00107531	0.00117145	0.000202498	0.000965429	0.000728299	0.000857434	0.00069634	8.72707e-05	9.00151	#N/A	#N/A	#N/A	#N/A	#N/A	9.00151	#N/A	#N/A	#N/A	#N/A	#N/A	9.00151	#N/A	#N/A	#N/A	#N/A	#N/A	9.00151	#N/A	#N/A	#N/A	#N/A	#N/A	9.00151	#N/A	#N/A	#N/A	#N/A	#N/A	1	0.394679	1	0.224113	0.0439914	ENSMUSG00000044475
		ENSMUSG00000058297	0.584962	0.0116915	0.00324481	0.0145811	0.00674468	0.0294995	0.00705099	6.47138e-05	0.0294799	0.00029662	0.00682506	8.07851e-05	0.00896315	0.0001347	0.0044741	3.74175e-05	0.00392061	0.000167137	0.00821711	0.000163566	0.00459505	0.000744636	0.0242585	0.000597731	0.0418075	0.000347504	0.0143353	0.000130655	0.000163233	0.000176928	1.64122e-06	0.00700163	9.2822e-05	4.96112e-05	8.13026e-05	7.45654e-07	0.00899129	7.84493e-05	0.000227136	0.000339671	3.3969e-06	0.00377051	2.1746e-05	0.00011208	7.857e-05	9.26099e-07	0.00423495	2.54916e-05	0.000207907	0.000344617	4.1241e-06	0.010823	9.18294e-05	0.000624083	0.00153079	1.53581e-05	0.0133554	0.00017666	0.000134283	0.000356702	3.30794e-06	0.0356226	0.000841324	0.000280905	0.000453322	7.04146e-06	0.0159819	0.000231905	9.54824e-05	0.000228393	1.92703e-06	0.0065248	0.00104126	5.32191e-05	0.000196994	8.72061e-06	0.00748018	7.52014e-05	4.97863e-05	4.72635e-05	4.34198e-07	0.000177159	0.000229164	2.36963e-06	0.000100928	0.000165465	1.5037e-06	1.25654e-06	1.88099e-06	2.02786e-06	1.87966e-08	0.00896135	8.58802e-05	5.99158e-05	5.53766e-05	5.08311e-07	0.000342711	0.000430556	4.56056e-06	0.000268917	0.000732144	6.68792e-06	3.45416e-06	8.47352e-06	9.0632e-06	8.49691e-08	0.0204004	0.000343205	0.000197153	0.000504615	4.65689e-06	0.000154469	0.000133196	2.05105e-06	0.00019496	0.000353908	4.80792e-06	1.55508e-06	2.50861e-06	4.20277e-06	3.8972e-08	0.0115423	0.000129956	0.000908709	0.0021438	2.13224e-05	0.000125185	7.0284e-05	1.0628e-06	0.000162753	0.000453911	3.99519e-06	7.18328e-06	1.16344e-05	1.8053e-05	1.79838e-07	0.00547305	3.62102e-05	0.000403098	0.000487514	5.7689e-06	4.89993e-05	3.51969e-05	2.95276e-07	5.50098e-05	0.00018943	1.09219e-06	2.40171e-06	5.79507e-06	4.05318e-06	4.83029e-08	0.00970905	0.000112606	6.39076e-05	7.85105e-05	7.19451e-07	0.000522726	0.000837841	8.82836e-06	0.000399263	0.00103492	9.40199e-06	5.02721e-06	1.18704e-05	1.26479e-05	1.17979e-07	0.000103682	6.55753e-05	9.93058e-07	8.50062e-05	5.49178e-05	7.3008e-07	6.93098e-07	3.89046e-07	6.41404e-07	5.88362e-09	8.95778e-05	0.000130644	1.18431e-06	0.000155803	0.000376699	3.83092e-06	9.00873e-07	2.51264e-06	2.38215e-06	2.21088e-08	3.94004e-06	3.43146e-06	5.00252e-06	5.26297e-08	5.04661e-06	9.06926e-06	1.20594e-05	1.24333e-07	3.11036e-06	5.10998e-06	8.64276e-06	7.87047e-08	3.97601e-08	6.43538e-08	9.99406e-08	1.06145e-07	9.95016e-10	0.188589	0.0244923	0.0165133	0.0580231	0.0515689	0.0155582	0.0153953	0.0707321	0.18695	0.0229462	0.0141439	0.0203265	0.0917115	0.0239891	0.014654	0.0183318	0.00191251	0.005452	0.00568565	0.00666027	0.00156249	0.0142661	0.00726635	0.00388811	0.015372	0.00229565	0.0020625	0.00123259	0.00178842	0.00871785	0.0186219	0.00458327	0.00828704	0.00436369	0.00944802	0.00139221	0.00410852	0.0018168	0.00817042	0.0146498	0.00397558	0.000538403	0.00117029	0.000171396	0.00141898	0.000656189	0.00111909	0.00076337	0.00139007	0.000305862	0.000855204	0.000105875	4.7474	#N/A	#N/A	#N/A	#N/A	#N/A	4.7474	#N/A	#N/A	#N/A	#N/A	#N/A	4.7474	#N/A	#N/A	#N/A	#N/A	#N/A	4.7474	#N/A	#N/A	#N/A	#N/A	#N/A	4.7474	#N/A	#N/A	#N/A	#N/A	#N/A	1	0.584962	1	0.188589	0.0159046
ENSMUSG00000057337	Chst3	ENSMUSG00000057337	0.451101	0.00429729	0.0122441	0.00410455	0.00353678	0.0193222	0.0106506	0.000118472	0.00703079	3.91993e-05	0.00844128	0.000112078	0.00445989	3.34373e-05	0.00398027	9.56227e-05	0.00470359	3.20929e-05	0.0282829	0.000524859	0.024138	0.000175218	0.0268757	0.000178941	0.0120637	0.000157229	0.0121917	8.1266e-05	0.000195051	9.65986e-05	1.08774e-06	0.00560427	3.77639e-05	0.000121016	8.32858e-05	9.18274e-07	0.00696188	4.42974e-05	4.05576e-05	5.45697e-05	3.04176e-07	0.00518469	0.000126734	3.61389e-05	6.61343e-05	8.72949e-07	0.0332135	0.000661311	0.000257389	0.000363007	4.78782e-06	0.0391424	0.000225864	0.000244914	0.000292322	1.6266e-06	0.0391969	0.000268806	0.000746606	0.000447282	4.93462e-06	0.0185458	0.000110264	0.0002148	0.000193394	1.44639e-06	0.0123659	0.000319711	0.000225317	0.0001698	4.25314e-06	0.0185625	0.000108565	0.000193833	0.000206716	1.42163e-06	0.00806658	4.9015e-05	0.000189428	0.0001096	1.21201e-06	5.06857e-05	6.16457e-05	3.43721e-07	8.34742e-05	9.51667e-05	6.31894e-07	1.10727e-06	1.50824e-06	7.53363e-07	8.40863e-09	0.0523745	0.000315418	0.0010936	0.000558975	6.28711e-06	0.00035576	0.000440156	2.45291e-06	0.00051204	0.000511682	3.39643e-06	6.84812e-06	8.11247e-06	4.04305e-06	4.51458e-08	0.020224	0.000114731	0.000500149	0.000276974	2.96346e-06	0.000311175	0.000281238	2.12604e-06	0.000234772	0.000237581	1.56544e-06	5.94534e-06	5.25316e-06	3.63505e-06	3.97216e-08	0.0296272	0.000170526	0.000167746	0.00017861	9.94308e-07	0.000310979	0.000240721	1.80148e-06	0.000281709	0.000299707	1.89449e-06	1.95211e-06	1.75299e-06	2.35609e-06	1.31094e-08	0.0189668	0.000495653	0.00011153	0.000223649	2.89302e-06	0.000264707	0.000211603	5.28959e-06	0.000296889	0.000223967	5.57367e-06	2.04473e-06	1.53623e-06	2.9517e-06	3.86866e-08	0.0314563	0.000176075	0.000804113	0.000424462	4.61985e-06	0.000182344	0.000186119	1.03697e-06	0.000347171	0.000314973	2.06421e-06	4.55049e-06	4.82898e-06	2.48438e-06	2.68822e-08	0.000415296	0.000330356	2.49614e-06	0.000341309	0.000294979	1.97114e-06	8.65732e-06	6.59605e-06	4.48188e-06	4.99515e-08	0.000407141	0.000437712	2.79032e-06	0.000307439	0.000343318	2.05881e-06	7.76795e-06	8.16219e-06	4.72733e-06	5.18458e-08	2.8167e-06	2.55823e-06	3.47212e-06	1.93459e-08	2.13449e-06	2.14166e-06	2.55105e-06	1.41963e-08	4.0903e-06	3.6345e-06	4.15e-06	2.74341e-08	5.4389e-08	4.79067e-08	6.51229e-08	3.27638e-08	3.62364e-10	1.81913e-22	2.11511e-15	1.80348e-22	2.31979e-18	1.96817e-19	1.57229e-20	0.01578	5.43046e-22	1.6058e-22	1.15696e-17	2.71381e-23	5.27558e-06	1.54963e-23	2.12693e-12	1.55218e-23	7.47586e-12	1.93846e-16	0.00169205	2.83099e-05	2.69282e-19	0.107905	9.80303e-15	1.15705e-14	2.31909e-18	3.89209e-23	1.19113e-10	1.9477e-08	1.40498e-23	2.37324e-10	2.9051e-17	1.83903e-12	6.91022e-17	1.07758e-10	1.19065e-06	1.88884e-19	1.57189e-12	0.00122179	0.625721	2.76324e-20	5.75482e-13	8.42304e-06	0.0115763	2.3393e-15	1.37254e-08	0.000131073	0.0675829	4.51509e-05	1.43487e-17	2.06428e-10	0.151893	1.84553e-06	0.0164068	7.33037	#N/A	#N/A	#N/A	#N/A	#N/A	6.14792	#N/A	#N/A	#N/A	#N/A	#N/A	7.33037	#N/A	#N/A	#N/A	#N/A	#N/A	6.14792	#N/A	#N/A	#N/A	#N/A	#N/A	5.45167	#N/A	#N/A	#N/A	#N/A	#N/A	1	0.451101	38	0.625721	0.0476048	ENSMUSG00000057337
		ENSMUSG00000077090	0.848013	0.00485672	0.00468479	0.00468599	0.00488876	0.00501158	0.00477625	2.68302e-05	0.00478416	2.684e-05	0.00468533	2.58874e-05	0.00471525	2.80454e-05	0.00480083	2.7007e-05	0.00477777	2.7017e-05	0.00486936	2.76875e-05	0.00487095	2.769e-05	0.00513963	2.86298e-05	0.00485912	2.88502e-05	0.00475301	2.68354e-05	2.64295e-05	2.63947e-05	1.48274e-07	0.00470622	2.75113e-05	2.60492e-05	2.75704e-05	1.54931e-07	0.00469749	2.73752e-05	2.60554e-05	2.76151e-05	1.55004e-07	0.00475088	2.63943e-05	2.65295e-05	2.70124e-05	1.4925e-07	0.00481115	2.69097e-05	2.6907e-05	2.76874e-05	1.52979e-07	0.00502282	2.78631e-05	2.83994e-05	2.82252e-05	1.582e-07	0.00501716	2.78641e-05	2.83943e-05	2.81762e-05	1.58166e-07	0.00488039	2.78116e-05	2.9634e-05	2.78537e-05	1.65083e-07	0.00479831	2.68442e-05	2.80617e-05	2.83601e-05	1.59384e-07	0.00478602	2.68501e-05	2.80635e-05	2.82236e-05	1.59418e-07	0.00469438	2.72106e-05	2.59512e-05	2.6918e-05	1.51229e-07	2.60055e-05	2.70953e-05	1.52042e-07	2.6052e-05	2.74325e-05	1.54975e-07	1.43942e-07	1.52554e-07	1.52376e-07	8.56292e-10	0.00494918	2.75439e-05	2.77486e-05	2.7412e-05	1.53928e-07	2.77243e-05	2.74592e-05	1.53983e-07	2.83959e-05	2.80479e-05	1.58178e-07	1.56894e-07	1.55933e-07	1.55689e-07	8.73983e-10	0.00483798	2.74742e-05	2.69623e-05	2.73565e-05	1.53642e-07	2.89428e-05	2.70653e-05	1.60841e-07	2.91026e-05	2.78034e-05	1.62107e-07	1.63712e-07	1.53884e-07	1.62407e-07	9.11993e-10	0.00483279	2.7392e-05	2.6966e-05	2.74022e-05	1.53692e-07	2.89694e-05	2.70752e-05	1.60791e-07	2.89603e-05	2.77535e-05	1.61304e-07	1.6376e-07	1.53896e-07	1.62683e-07	9.1228e-10	0.0047571	2.64403e-05	2.65149e-05	2.68466e-05	1.48333e-07	2.77343e-05	2.75703e-05	1.55034e-07	2.74282e-05	2.80744e-05	1.55926e-07	1.55077e-07	1.567e-07	1.59397e-07	8.80708e-10	0.00480502	2.72356e-05	2.66992e-05	2.69434e-05	1.51324e-07	2.67328e-05	2.70679e-05	1.51832e-07	2.69634e-05	2.72259e-05	1.53668e-07	1.48977e-07	1.51382e-07	1.51175e-07	8.49061e-10	2.85548e-05	2.67433e-05	1.59042e-07	2.84418e-05	2.70261e-05	1.57799e-07	1.60038e-07	1.49578e-07	1.58132e-07	8.88272e-10	2.82712e-05	2.69662e-05	1.57022e-07	2.87973e-05	2.77359e-05	1.60389e-07	1.59993e-07	1.53332e-07	1.58728e-07	8.91129e-10	1.59951e-07	1.49555e-07	1.58443e-07	8.88945e-10	1.60813e-07	1.53617e-07	1.59787e-07	8.95779e-10	1.63735e-07	1.53883e-07	1.61646e-07	9.12137e-10	9.04686e-10	8.50233e-10	8.98741e-10	8.97476e-10	5.03986e-12	0.43796	0.0338829	0.0332372	0.0334352	0.0325603	0.0326319	0.0325728	0.0346126	0.0336014	0.0328792	0.0330105	0.0326878	0.0326835	0.0326108	0.0342885	0.0326724	0.00254222	0.00255258	0.00260229	0.00257283	0.0024683	0.00253133	0.00251827	0.00247151	0.00251253	0.00252097	0.00255991	0.00255789	0.00247061	0.00248695	0.00252128	0.00256319	0.00248362	0.00248202	0.00242944	0.00245032	0.00242355	0.00244238	0.00259295	0.00257001	0.00243137	0.000193435	0.000189262	0.000190946	0.000189929	0.000191371	0.000193559	0.000192739	0.000191034	0.000183607	0.000184604	1.43877e-05	-2.18645	#N/A	#N/A	#N/A	#N/A	#N/A	-2.18645	#N/A	#N/A	#N/A	#N/A	#N/A	-2.18645	#N/A	#N/A	#N/A	#N/A	#N/A	-2.18645	#N/A	#N/A	#N/A	#N/A	#N/A	-2.18645	#N/A	#N/A	#N/A	#N/A	#N/A	1	0.848013	1	0.43796	0.00745671
ENSMUSG00000004207	Psap	ENSMUSG00000004207	0.696243	0.0178611	0.00974308	0.00656874	0.0107485	0.00894506	0.0336305	0.00025798	0.00478076	0.000163361	0.00395939	9.08311e-05	0.0153814	0.000262946	0.0206522	0.0001486	0.00499802	0.00010277	0.00389859	0.000125261	0.0149825	8.43629e-05	0.00438832	0.000231377	0.0057354	0.000137448	0.00705463	0.000102541	6.78672e-05	0.000308117	2.33207e-06	0.0386505	0.000525811	0.000214931	0.000498157	3.75236e-06	0.00504349	0.000126594	0.000145171	7.27644e-05	2.43392e-06	0.00626261	6.95058e-05	0.000194475	6.09117e-05	1.40348e-06	0.00458405	0.000206903	3.6745e-05	5.08752e-05	1.16736e-06	0.00507695	0.000373978	4.11865e-05	6.13934e-05	2.11544e-06	0.00560828	0.000100338	6.17389e-05	0.000436595	3.34445e-06	0.00451544	0.00014675	6.72967e-05	0.000197816	3.39107e-06	0.0059501	8.02196e-05	6.01183e-05	0.000263538	1.90163e-06	0.0067201	5.41783e-05	0.000233694	6.42852e-05	1.31365e-06	0.00931461	0.000161799	7.08398e-05	0.00023844	1.81718e-06	0.00036069	0.000142299	4.8e-06	8.7455e-05	0.000106149	1.50386e-06	2.00414e-06	1.01998e-06	4.61934e-06	3.43165e-08	0.00410778	0.000116173	7.08961e-05	0.000706611	5.33045e-06	5.24088e-05	2.68067e-05	9.16763e-07	2.49931e-05	9.09984e-05	1.32856e-06	5.72531e-07	8.72184e-07	3.99834e-06	3.0222e-08	0.00755072	0.000152236	6.30567e-05	0.000276936	2.11912e-06	8.55691e-05	8.61303e-05	1.47542e-06	0.000130261	0.000497393	6.76626e-06	9.35227e-07	2.76592e-06	6.43838e-06	4.8431e-08	0.00391051	0.000171419	4.26836e-05	3.93206e-05	1.3434e-06	7.87935e-05	0.000331519	5.55722e-06	3.14226e-05	6.48355e-05	1.64174e-06	6.40065e-07	1.86647e-06	9.2998e-07	3.13756e-08	0.00471184	9.34999e-05	5.60674e-05	3.2607e-05	7.48726e-07	7.11059e-05	0.000440396	3.1877e-06	2.79704e-05	8.0283e-05	8.94594e-07	5.74235e-07	2.48079e-06	7.79018e-07	1.7953e-08	0.0045725	0.00012082	5.45837e-05	0.000323018	2.46191e-06	7.09509e-05	4.09537e-05	1.39078e-06	2.56646e-05	5.80519e-05	8.42315e-07	5.88904e-07	5.57921e-07	2.53946e-06	1.91718e-08	6.3135e-05	0.000101365	1.71754e-06	0.00015082	0.000822614	1.09114e-05	1.0865e-06	4.57041e-06	1.0566e-05	7.8241e-08	4.00778e-05	2.82516e-05	7.10737e-07	3.95436e-05	0.000119803	2.09137e-06	4.39312e-07	9.11246e-07	3.09876e-06	2.35836e-08	8.10104e-07	8.1208e-07	4.07523e-07	1.36427e-08	1.22024e-06	4.64019e-06	1.81485e-06	6.1745e-08	3.81904e-07	1.12486e-06	1.3629e-06	1.93977e-08	8.78569e-09	2.57837e-08	1.30465e-08	5.96737e-08	4.42731e-10	1.28256e-05	0.000204143	0.00576077	1.81613e-05	1.27149e-05	1.0466e-06	0.0660272	1.64366e-06	1.3965e-06	0.366066	9.85118e-07	3.86712e-06	1.143e-05	8.14357e-05	5.38079e-05	9.71954e-07	0.00732306	0.00612494	1.6066e-05	0.00121686	0.114595	4.73023e-05	0.0784323	0.0770188	0.000534533	8.41399e-05	2.72036e-05	0.00116609	0.000553778	5.75922e-06	1.36872e-05	0.0297353	2.08845e-06	1.66665e-06	2.43326e-06	7.78374e-08	0.00514683	0.156385	8.19195e-06	1.26253e-07	1.02741e-06	0.0106086	0.016371	0.000545323	0.00047695	0.0143513	4.19286e-06	0.0062205	9.25016e-05	0.031712	4.53743e-07	0.00291689	14.3977	#N/A	#N/A	#N/A	#N/A	#N/A	13.9258	#N/A	#N/A	#N/A	#N/A	#N/A	14.3977	#N/A	#N/A	#N/A	#N/A	#N/A	13.9258	#N/A	#N/A	#N/A	#N/A	#N/A	14.3977	#N/A	#N/A	#N/A	#N/A	#N/A	1	0.696243	10	0.366066	0.0248208	ENSMUSG00000004207
		ENSMUSG00000012819	0.702222	0.00435649	0.00838019	0.0039958	0.0072927	0.0183492	0.00706427	5.20123e-05	0.00408	2.47721e-05	0.00637087	4.76483e-05	0.00658375	4.54115e-05	0.00529626	8.7288e-05	0.00459811	4.14836e-05	0.0107748	0.000219547	0.00700271	0.000104381	0.0133377	0.000113912	0.0293103	0.000194073	0.00613841	3.94705e-05	4.86795e-05	4.01803e-05	2.95525e-07	0.00595586	3.30144e-05	7.86639e-05	7.43382e-05	5.43834e-07	0.00490372	2.86076e-05	3.73879e-05	4.247e-05	2.58131e-07	0.00475806	5.4989e-05	3.01051e-05	6.61416e-05	4.96146e-07	0.00735685	8.37197e-05	6.13433e-05	0.000166423	1.24795e-06	0.00754349	4.34921e-05	7.57368e-05	0.000106695	6.47549e-07	0.0110762	6.6433e-05	0.000159297	0.000185992	1.36358e-06	0.0225376	0.000183686	0.000139665	0.000173531	1.20944e-06	0.0130086	0.000352241	0.00011087	0.000139243	2.32912e-06	0.0114788	0.000166523	7.30402e-05	0.000120967	1.10363e-06	0.00525626	2.96113e-05	5.8603e-05	4.64822e-05	3.42293e-07	3.38336e-05	3.07879e-05	1.87522e-07	5.94959e-05	6.42408e-05	4.11284e-07	4.46356e-07	5.08224e-07	4.2269e-07	3.08891e-09	0.00812781	4.54483e-05	9.01101e-05	7.06138e-05	5.20216e-07	6.29853e-05	6.25785e-05	3.77974e-07	0.000120507	0.000161057	1.03177e-06	9.0383e-07	1.27632e-06	1.05759e-06	7.74555e-09	0.0137259	8.10397e-05	0.000270121	0.000301469	2.20884e-06	0.000114923	9.85587e-05	6.86203e-07	0.000101982	0.000156805	8.68525e-07	1.67321e-06	2.07877e-06	1.99359e-06	1.45231e-08	0.0117012	7.18153e-05	0.00012781	0.000170934	1.04283e-06	7.85935e-05	6.59646e-05	4.55396e-07	8.80125e-05	0.000128761	7.53145e-07	7.92742e-07	9.85154e-07	1.13112e-06	6.87281e-09	0.00863462	0.00013779	7.39594e-05	0.000265277	1.9997e-06	7.56833e-05	5.29661e-05	8.75907e-07	7.02008e-05	0.000124597	1.45048e-06	6.31041e-07	7.91265e-07	1.75958e-06	1.32349e-08	0.00963871	5.37735e-05	0.000140238	0.00011696	8.62587e-07	7.7936e-05	7.57073e-05	4.60418e-07	0.000203148	0.000258802	1.66007e-06	1.53061e-06	2.05375e-06	1.71211e-06	1.25306e-08	8.41765e-05	6.77902e-05	4.69322e-07	5.7365e-05	5.9636e-05	3.30575e-07	9.41699e-07	7.89737e-07	7.46422e-07	5.46441e-09	7.25713e-05	7.4157e-05	4.34007e-07	9.12252e-05	0.000137958	7.75909e-07	1.05357e-06	1.54278e-06	1.23224e-06	9.03556e-09	6.53304e-07	5.60062e-07	6.45522e-07	3.90308e-09	5.78431e-07	8.90509e-07	8.10055e-07	4.9319e-09	1.2612e-06	1.56761e-06	1.71665e-06	1.09503e-08	9.48958e-09	1.1792e-08	1.35719e-08	1.13323e-08	8.24664e-11	0.0527984	0.00536841	0.014917	0.0141643	0.00756013	0.00475329	0.0294975	0.00397005	0.014238	0.00405256	0.058119	0.0053782	0.00422481	0.479115	0.00764138	0.0571687	0.00121688	0.00238188	0.000457444	0.00236703	0.00332299	0.00107041	0.00040002	0.00148784	0.00192466	0.0373388	0.00444577	0.00562586	0.0389214	0.00448131	0.0384403	0.00120641	0.00726231	0.00105493	0.000569401	0.0121866	0.0357906	0.0086254	0.000739951	0.00565866	0.00497628	0.000268912	0.000144851	0.00302877	0.00288395	0.000692388	0.000424118	0.00043372	0.00312037	0.00290827	0.000940721	0.000233963	6.39873	#N/A	#N/A	#N/A	#N/A	#N/A	5.82294	#N/A	#N/A	#N/A	#N/A	#N/A	6.39873	#N/A	#N/A	#N/A	#N/A	#N/A	6.39873	#N/A	#N/A	#N/A	#N/A	#N/A	5.82294	#N/A	#N/A	#N/A	#N/A	#N/A	1	0.702222	14	0.479115	0.00943918
ENSMUSG00000020101	Vsir	ENSMUSG00000020101	0.0388959	0.347231	0.000503184	0.00131211	0.000577034	0.000272891	0.0274512	0.00486259	0.0923305	0.0124694	0.000479816	1.71955e-05	0.0527929	0.00462014	0.00128103	7.35527e-06	0.000617184	1.91079e-05	0.000383856	3.53272e-06	0.00102266	9.22111e-06	0.0213545	0.00246349	0.00047561	4.02949e-06	0.0215724	0.00431246	0.0012961	0.000965002	0.00017692	0.0388451	0.010943	0.000692718	0.000382396	6.38391e-05	0.036692	0.0057107	0.0017705	0.00123615	0.000163094	0.000695161	8.03376e-06	4.30299e-05	7.04852e-06	2.46764e-07	0.000603014	1.33979e-05	1.30149e-05	3.37151e-06	1.20931e-07	0.0372598	0.0100084	0.000746952	0.000651579	8.86352e-05	0.0121432	0.00342208	0.000288703	0.000194529	3.45249e-05	0.0202615	0.00393944	0.000297109	0.000369444	3.26212e-05	0.000880931	6.09552e-06	5.69901e-06	8.95791e-06	5.13972e-08	0.000756763	1.58294e-05	1.47136e-05	4.31892e-06	1.33648e-07	0.0243992	0.00614799	0.00049611	0.000439948	8.04646e-05	0.00131611	0.00294429	0.000391479	0.000637577	0.000297323	5.6822e-05	2.35335e-05	1.71213e-05	1.32029e-05	2.28358e-06	0.0169383	0.00548531	0.000513136	0.000771023	0.000141935	0.000422788	0.000923625	0.000123522	0.00026474	0.000152431	3.06481e-05	1.02311e-05	9.1536e-06	6.85151e-06	1.25859e-06	0.0213777	0.00731692	0.000265673	0.000319268	5.4709e-05	0.000172422	0.000519716	4.55675e-05	0.000684873	0.0002727	7.73713e-05	3.96048e-06	4.8506e-06	2.69648e-06	4.51088e-07	0.0262563	0.00707723	0.000682483	0.00105788	0.000139726	0.000505475	0.00137667	0.00012949	0.000345257	0.000256912	4.0407e-05	1.0208e-05	1.24097e-05	8.68212e-06	1.1537e-06	0.000820361	9.85371e-06	2.95124e-05	5.81702e-06	2.05528e-07	8.81022e-06	3.31797e-05	1.89969e-07	6.12024e-06	4.86638e-06	5.6256e-08	1.89672e-07	3.01382e-07	4.92925e-08	1.72717e-09	0.021095	0.00725181	0.000353051	0.000545627	9.97627e-05	0.000724317	0.00199231	0.000261066	0.000246225	0.000250419	4.85243e-05	9.06547e-06	1.47242e-05	1.10784e-05	1.96616e-06	0.000235072	0.000800032	7.19554e-05	0.00118736	0.00102875	0.000311107	6.86609e-06	1.82891e-05	1.04293e-05	1.81232e-06	0.000194796	0.000365602	5.65541e-05	0.000379436	0.000171231	4.35171e-05	4.69603e-06	3.47591e-06	3.10931e-06	5.69767e-07	5.89475e-06	1.75183e-05	1.23789e-05	1.6168e-06	2.38569e-05	9.25484e-06	2.07068e-05	2.77304e-06	3.64696e-06	4.46826e-06	2.09068e-06	4.01867e-07	1.3788e-07	1.65055e-07	1.20342e-07	9.32752e-08	1.61664e-08	0.0246114	0.00192124	0.0101044	0.00213671	0.00853967	0.00843477	0.00187681	0.00295723	0.00763354	0.120386	0.00288749	0.00382993	0.210396	0.0037146	0.0321163	0.208062	0.00100323	0.000161626	0.000289453	0.000754701	0.000866757	0.000825643	0.0264641	0.00903786	0.0191228	0.000279716	0.0172177	0.00396496	0.0296541	0.000638353	0.000571802	0.0113224	0.0493624	0.000632903	0.0168057	0.0183232	0.000719504	0.0713827	0.0033602	0.0167818	0.0233324	7.53618e-05	0.00199365	0.00221949	6.18596e-05	0.00622201	0.00176366	0.000850574	0.00454582	0.00539549	0.00391717	0.000470572	9.3042	-0.298286	-0.517949	1.1954	0.0642398	16.0042	9.3042	#N/A	#N/A	#N/A	#N/A	#N/A	9.5873	#N/A	#N/A	#N/A	#N/A	#N/A	9.3042	#N/A	#N/A	#N/A	#N/A	#N/A	9.5873	#N/A	#N/A	#N/A	#N/A	#N/A	2	0.347231	13	0.210396	0.0140081	ENSMUSG00000020101
ENSMUSG00000090439	Gm17455	ENSMUSG00000090439	0.702372	0.00790265	0.0044776	0.00712914	0.00857395	0.00441244	0.00521386	5.03968e-05	0.0119765	8.01236e-05	0.00434178	4.54252e-05	0.0153796	9.75117e-05	0.00457302	5.40569e-05	0.0152942	8.71653e-05	0.00416161	2.81295e-05	0.00705624	4.47937e-05	0.0077905	4.92045e-05	0.00802783	5.34929e-05	0.00641766	4.88458e-05	7.63363e-05	5.25202e-05	5.10692e-07	0.00745078	5.1664e-05	9.72204e-05	6.47995e-05	6.15065e-07	0.0255614	0.000173604	0.000156272	0.00014627	9.90222e-07	0.00704611	9.64734e-05	4.62493e-05	5.3525e-05	5.49225e-07	0.0047893	4.49592e-05	4.20864e-05	2.7275e-05	2.85419e-07	0.0120474	7.85738e-05	7.90494e-05	7.47847e-05	4.98975e-07	0.00565987	4.66497e-05	4.9678e-05	3.26111e-05	3.1379e-07	0.0144887	8.97744e-05	9.43255e-05	9.52791e-05	6.02405e-07	0.00516093	5.08208e-05	5.05592e-05	2.86674e-05	3.3728e-07	0.0141262	8.16815e-05	8.58245e-05	9.54961e-05	5.43924e-07	0.0113942	7.97331e-05	0.000161464	0.000114358	1.09554e-06	7.5073e-05	7.7673e-05	5.21904e-07	9.5776e-05	7.97577e-05	6.0863e-07	9.87272e-07	9.22143e-07	6.53613e-07	6.24195e-09	0.00724484	5.35964e-05	7.67841e-05	5.17458e-05	5.00799e-07	5.70223e-05	7.04796e-05	4.71309e-07	4.8149e-05	4.01617e-05	3.04118e-07	5.0382e-07	4.76673e-07	3.28563e-07	3.18041e-09	0.00830283	5.78541e-05	9.17624e-05	5.97647e-05	5.6858e-07	6.95244e-05	9.03941e-05	5.72523e-07	5.06231e-05	4.64407e-05	3.20887e-07	5.94989e-07	6.02326e-07	4.02268e-07	3.79995e-09	0.0241716	0.000158049	0.000147338	0.000135962	9.12454e-07	0.00014576	0.000152662	9.64843e-07	0.000168358	0.000158603	1.0735e-06	9.58634e-07	9.68333e-07	9.06558e-07	6.11877e-09	0.00768996	8.93039e-05	5.21797e-05	4.99132e-05	5.16812e-07	5.8917e-05	4.56972e-05	5.40768e-07	8.986e-05	4.41084e-05	6.02394e-07	5.1216e-07	2.89974e-07	3.33912e-07	3.42745e-09	0.0124303	8.62526e-05	0.000152904	0.000104533	9.99605e-07	8.37294e-05	8.71612e-05	5.84342e-07	9.0055e-05	7.36925e-05	5.58057e-07	9.32638e-07	8.6067e-07	6.03452e-07	5.7757e-09	8.92993e-05	0.000104912	6.65844e-07	7.79164e-05	7.37538e-05	5.10742e-07	9.18901e-07	9.64467e-07	6.40238e-07	6.08195e-09	0.000122884	0.000149715	1.01583e-06	7.78477e-05	7.09826e-05	4.94453e-07	1.06242e-06	1.00189e-06	7.10608e-07	6.77462e-09	7.01505e-07	9.15325e-07	8.56405e-07	5.79403e-09	5.1181e-07	4.68025e-07	4.83892e-07	3.24223e-09	5.88618e-07	5.93298e-07	4.95429e-07	3.75959e-09	6.04317e-09	6.11793e-09	5.71566e-09	4.05852e-09	3.85725e-11	0.419888	0.0312179	0.0365611	0.0312312	0.0315355	0.0343207	0.0312127	0.0350513	0.0313613	0.0368098	0.0315385	0.034675	0.036107	0.0314591	0.0372799	0.0391493	0.00273225	0.00232162	0.00264503	0.00276616	0.00280507	0.00234415	0.00279078	0.00283272	0.00287001	0.00234571	0.00297433	0.00295357	0.00315784	0.00235048	0.00233889	0.00285885	0.00294891	0.00262005	0.00269482	0.0029526	0.00235041	0.00306694	0.00278554	0.00297079	0.00291123	0.000208693	0.000214705	0.000235647	0.000174821	0.000228155	0.000222213	0.000220152	0.000234766	0.000236111	0.000220102	1.75664e-05	5.15521	#N/A	#N/A	#N/A	#N/A	#N/A	5.15521	#N/A	#N/A	#N/A	#N/A	#N/A	5.15521	#N/A	#N/A	#N/A	#N/A	#N/A	5.15521	#N/A	#N/A	#N/A	#N/A	#N/A	5.15521	#N/A	#N/A	#N/A	#N/A	#N/A	1	0.702372	1	0.419888	0.239751	ENSMUSG00000090439
ENSMUSG00000020100	Slc29a3	ENSMUSG00000020100	0.808667	0.0053666	0.00527497	0.00727056	0.00799904	0.00619143	0.00630648	3.50525e-05	0.00550028	4.80749e-05	0.0054799	4.71279e-05	0.00901177	5.28864e-05	0.00888783	5.18934e-05	0.00654586	7.32175e-05	0.00469783	4.0403e-05	0.00635874	5.56004e-05	0.00474167	4.12124e-05	0.00471147	6.12077e-05	0.00549885	3.63416e-05	3.56615e-05	5.6242e-05	3.11974e-07	0.0103793	5.88809e-05	5.85257e-05	6.19486e-05	3.43479e-07	0.00684605	4.34901e-05	8.22054e-05	5.55264e-05	4.82575e-07	0.00690414	4.25346e-05	8.02761e-05	5.42827e-05	4.71925e-07	0.00488337	4.13823e-05	4.23302e-05	4.19344e-05	3.60546e-07	0.00488887	4.22814e-05	4.24079e-05	4.20756e-05	3.68734e-07	0.00478288	3.11612e-05	3.09844e-05	4.844e-05	2.69296e-07	0.00528407	3.11613e-05	4.66257e-05	6.91811e-05	4.05901e-07	0.00523285	3.0696e-05	4.66104e-05	6.80354e-05	3.97242e-07	0.00477791	4.25263e-05	6.3371e-05	5.02066e-05	5.59563e-07	0.00761601	4.58824e-05	4.4416e-05	5.09655e-05	2.82931e-07	9.37206e-05	6.08404e-05	5.29979e-07	6.11182e-05	5.46793e-05	3.58661e-07	5.3042e-07	3.57896e-07	5.623e-07	3.11326e-09	0.00458571	3.24221e-05	3.18076e-05	4.96047e-05	2.75506e-07	4.28305e-05	3.20359e-05	2.79785e-07	3.2112e-05	4.21249e-05	2.78937e-07	2.75353e-07	2.72913e-07	4.31467e-07	2.39384e-09	0.00603185	3.45933e-05	3.44321e-05	3.65986e-05	2.03283e-07	4.71361e-05	5.24889e-05	3.08043e-07	5.2002e-05	7.96956e-05	4.52093e-07	3.02992e-07	4.49454e-07	4.75558e-07	2.6373e-09	0.0048507	3.17543e-05	4.76735e-05	3.21827e-05	2.80254e-07	4.87879e-05	7.15748e-05	4.19912e-07	3.82346e-05	5.2542e-05	3.34565e-07	4.24518e-07	6.30361e-07	4.24464e-07	3.69897e-09	0.00486968	3.11319e-05	4.72061e-05	3.19408e-05	2.75303e-07	4.84871e-05	7.00287e-05	4.10131e-07	3.80856e-05	5.29248e-05	3.26365e-07	4.27699e-07	6.13765e-07	4.15146e-07	3.60813e-09	0.00522085	3.23265e-05	3.15672e-05	3.72818e-05	2.07171e-07	5.43146e-05	3.574e-05	3.10968e-07	3.58157e-05	3.20464e-05	2.11109e-07	3.08669e-07	2.08379e-07	3.2763e-07	1.81628e-09	4.55326e-05	5.46662e-05	3.20767e-07	5.3882e-05	8.20826e-05	4.64888e-07	3.15612e-07	4.63695e-07	4.90894e-07	2.72043e-09	3.86133e-05	3.98755e-05	2.5293e-07	4.04351e-05	5.84588e-05	3.52778e-07	2.4887e-07	3.41012e-07	3.92146e-07	2.17744e-09	4.29679e-07	4.79994e-07	3.24532e-07	2.8181e-09	4.67218e-07	7.18786e-07	4.65298e-07	4.0641e-09	3.16207e-07	4.68946e-07	4.18614e-07	2.75123e-09	2.74065e-09	4.06884e-09	2.73704e-09	4.31107e-09	2.38734e-11	0.066533	0.00600607	0.00715686	0.0335946	0.00617205	0.00503844	0.00900471	0.0681831	0.00495294	0.0105626	0.0464433	0.0230995	0.00646168	0.0181422	0.234076	0.178738	0.000584843	0.00253574	0.00523787	0.00636944	0.00173511	0.000514026	0.000795668	0.000794212	0.000579689	0.00352467	0.0332837	0.0180859	0.0134956	0.00495248	0.00364973	0.0258437	0.0300773	0.00417018	0.000516815	0.0220683	0.0013494	0.0133026	0.02093	0.0295671	0.0133732	0.000488918	5.98214e-05	0.00256536	0.000375779	0.0036685	0.0029889	0.00195108	0.00274195	0.00100484	0.00237595	0.000277421	8.81554	#N/A	#N/A	#N/A	#N/A	#N/A	8.53165	#N/A	#N/A	#N/A	#N/A	#N/A	8.53165	#N/A	#N/A	#N/A	#N/A	#N/A	8.53165	#N/A	#N/A	#N/A	#N/A	#N/A	8.81554	#N/A	#N/A	#N/A	#N/A	#N/A	1	0.808667	15	0.234076	0.0210573	ENSMUSG00000020100
		ENSMUSG00000020099	0.634902	0.0101287	0.0355184	0.00411612	0.00467844	0.00752985	0.0682017	0.000556901	0.00839982	6.56197e-05	0.019889	0.000226448	0.00491464	7.38847e-05	0.00566276	0.00026493	0.00356431	3.02074e-05	0.00856146	0.000425044	0.00483478	4.86378e-05	0.00396704	0.000120325	0.00674573	5.60048e-05	0.0438197	0.000312962	0.000453526	0.000436269	3.54858e-06	0.0125538	8.98287e-05	0.000272114	0.000499846	4.11081e-06	0.00490174	5.6625e-05	3.19866e-05	6.10823e-05	4.76632e-07	0.0064911	0.000200253	3.67418e-05	0.000146159	1.68221e-06	0.00911172	0.00027033	5.53035e-05	0.000235014	2.70021e-06	0.00454126	7.70778e-05	2.57373e-05	9.92303e-05	7.76688e-07	0.0123556	0.000132308	0.00022061	0.000815967	6.67552e-06	0.00353086	0.00010991	2.93489e-05	5.80832e-05	8.86012e-07	0.0043743	0.000386148	6.45472e-05	6.6702e-05	3.20092e-06	0.00441186	4.32874e-05	3.59135e-05	4.23343e-05	3.6026e-07	0.013078	0.000103006	0.000268618	0.000381793	3.126e-06	8.1496e-05	7.47074e-05	5.82442e-07	0.000154413	0.000318373	2.27537e-06	1.74117e-06	3.33727e-06	3.1836e-06	2.60828e-08	0.0135727	0.000141681	0.000248768	0.000518395	4.23559e-06	7.97774e-05	0.000110161	8.54146e-07	0.000123996	0.000518836	3.70456e-06	1.40746e-06	5.40592e-06	5.20085e-06	4.2385e-08	0.00561068	6.97814e-05	0.000198147	0.000760848	6.19086e-06	9.1915e-05	6.58149e-05	9.86005e-07	3.51273e-05	0.000147722	1.0599e-06	1.65219e-06	3.24549e-06	6.03813e-06	4.97552e-08	0.00359553	7.14247e-05	2.28729e-05	8.92814e-05	7.04658e-07	3.34663e-05	3.73664e-05	5.66706e-07	2.22624e-05	5.77725e-05	6.73688e-07	1.89614e-07	3.76621e-07	7.28304e-07	5.69441e-09	0.00485189	0.000250911	2.83377e-05	0.000208798	2.43742e-06	6.80146e-05	4.28067e-05	2.03295e-06	4.82586e-05	7.62e-05	2.4011e-06	4.15192e-07	4.31192e-07	1.74298e-06	2.02511e-08	0.00658176	7.72445e-05	0.000199766	0.000490356	3.99515e-06	3.64315e-05	5.78052e-05	4.51725e-07	0.000110583	0.000471323	3.35672e-06	1.26212e-06	4.93522e-06	4.81663e-06	3.90475e-08	0.000100184	7.04882e-05	1.0455e-06	4.02059e-05	9.46733e-05	6.78629e-07	1.85554e-06	2.0679e-06	3.82966e-06	3.15181e-08	6.93382e-05	6.50051e-05	7.42283e-07	4.03264e-05	0.000153312	1.21127e-06	1.2435e-06	3.19549e-06	4.57628e-06	3.75454e-08	5.90916e-07	4.26717e-07	8.18599e-07	6.33738e-09	2.28081e-07	9.55448e-07	8.76549e-07	6.84702e-09	9.14678e-07	1.81833e-06	3.80484e-06	2.71845e-08	1.04968e-08	2.06914e-08	4.01611e-08	3.8318e-08	3.14552e-10	0.299201	0.0273941	0.0264122	0.0227491	0.109518	0.0365972	0.0278092	0.0273096	0.0404268	0.0409231	0.0582129	0.04167	0.0274202	0.034249	0.0353457	0.0262785	0.00272665	0.00217219	0.00318203	0.00209643	0.00312655	0.00829401	0.0031089	0.00818781	0.00303462	0.00434954	0.00263574	0.00432709	0.00254594	0.00859281	0.00311891	0.00318904	0.00209814	0.00330309	0.00841927	0.00434501	0.0082125	0.00306221	0.00830373	0.00303499	0.00814943	0.000246057	0.000626954	0.00032368	0.000641587	0.000237592	0.000620151	0.00063871	0.000231828	0.000610862	0.000641125	4.7743e-05	5.5022	#N/A	#N/A	#N/A	#N/A	#N/A	5.5022	#N/A	#N/A	#N/A	#N/A	#N/A	5.5022	#N/A	#N/A	#N/A	#N/A	#N/A	5.5022	#N/A	#N/A	#N/A	#N/A	#N/A	5.5022	#N/A	#N/A	#N/A	#N/A	#N/A	1	0.634902	1	0.299201	0.0179011
		ENSMUSG00000112592	0.868491	0.00500994	0.00481254	0.00598298	0.00533076	0.00479838	0.00486424	2.77545e-05	0.0027642	3.51177e-05	0.00565844	3.31297e-05	0.00557777	3.09527e-05	0.00509822	2.9528e-05	0.00258362	3.7288e-05	0.00480284	2.65895e-05	0.00551101	3.3055e-05	0.00488671	2.7679e-05	0.00512268	2.94529e-05	0.00279439	3.30814e-05	1.52612e-05	3.38427e-05	1.94371e-07	0.00530296	2.95704e-05	3.08839e-05	2.99506e-05	1.71387e-07	0.00228368	1.45467e-05	3.99295e-05	1.79478e-05	2.21615e-07	0.00258423	1.42772e-05	3.55784e-05	3.50954e-05	2.06403e-07	0.00537219	3.0519e-05	3.30859e-05	3.1262e-05	1.83036e-07	0.00278498	3.22681e-05	3.39965e-05	1.52681e-05	1.94019e-07	0.00483598	2.77104e-05	2.70714e-05	2.68743e-05	1.53338e-07	0.00533276	2.96913e-05	3.01356e-05	3.08171e-05	1.71014e-07	0.00500631	2.83776e-05	2.94761e-05	2.81674e-05	1.63145e-07	0.00258447	3.5693e-05	3.4206e-05	1.4278e-05	2.06015e-07	0.00232865	1.45526e-05	1.25895e-05	1.47925e-05	8.01383e-08	3.76965e-05	1.79261e-05	2.10888e-07	3.72771e-05	1.80919e-05	2.07181e-07	2.20914e-07	9.91606e-08	2.12606e-07	1.22608e-09	0.00280469	3.13614e-05	1.53891e-05	3.11058e-05	1.78621e-07	3.35416e-05	1.52675e-05	1.94189e-07	3.20787e-05	1.54414e-05	1.82767e-07	1.88201e-07	8.43399e-08	1.86975e-07	1.07386e-09	0.00517264	2.90026e-05	2.95335e-05	2.87638e-05	1.64423e-07	2.97667e-05	3.08383e-05	1.71133e-07	2.87974e-05	2.92984e-05	1.63374e-07	1.66899e-07	1.70633e-07	1.65479e-07	9.46919e-10	0.00229734	1.45534e-05	3.78311e-05	1.79512e-05	2.11217e-07	1.80187e-05	2.0614e-05	1.28672e-07	1.46087e-05	1.26227e-05	8.03477e-08	2.13665e-07	2.20606e-07	9.91478e-08	1.2244e-09	0.00258335	1.4278e-05	3.48571e-05	3.36283e-05	1.97594e-07	3.32516e-05	3.26677e-05	1.89354e-07	1.42795e-05	1.42754e-05	7.88748e-08	2.06142e-07	1.96566e-07	1.93901e-07	1.14037e-09	0.00233727	1.45519e-05	1.26953e-05	1.47903e-05	8.01457e-08	3.65568e-05	1.79343e-05	2.06048e-07	3.54099e-05	1.80408e-05	1.97896e-07	2.09339e-07	9.91857e-08	2.02871e-07	1.16871e-09	1.8129e-05	2.06966e-05	1.9596e-07	1.79407e-05	2.078e-05	1.29253e-07	9.95484e-08	1.13986e-07	1.31367e-07	7.09421e-10	1.48157e-05	1.26194e-05	8.0188e-08	1.4611e-05	1.2864e-05	8.03688e-08	8.056e-08	6.96677e-08	8.1702e-08	4.42903e-10	2.10309e-07	2.20714e-07	9.91278e-08	1.22499e-09	2.03442e-07	2.08267e-07	9.90529e-08	1.16512e-09	2.00244e-07	2.05952e-07	9.99287e-08	1.14466e-09	1.1823e-09	1.22053e-09	5.47908e-10	1.17463e-09	6.77395e-12	0.419033	0.0328799	0.0357565	0.0341192	0.0314829	0.0311097	0.0405879	0.0313295	0.0315463	0.0345613	0.0325962	0.0343064	0.0313688	0.0418559	0.0311271	0.0350733	0.00273551	0.00301547	0.00259462	0.00279434	0.00311978	0.00244924	0.00261421	0.00272519	0.00265711	0.00313227	0.00268382	0.00268057	0.00311341	0.00253663	0.00315638	0.00263973	0.00275268	0.00262485	0.00234185	0.00263286	0.00329054	0.00309099	0.00234142	0.00260623	0.00267739	0.00023179	0.000205998	0.00023299	0.000244273	0.000229596	0.000202266	0.000208545	0.000234837	0.000244817	0.000205366	1.81747e-05	-2.32547	#N/A	#N/A	#N/A	#N/A	#N/A	-2.32547	#N/A	#N/A	#N/A	#N/A	#N/A	-2.32547	#N/A	#N/A	#N/A	#N/A	#N/A	-2.32547	#N/A	#N/A	#N/A	#N/A	#N/A	-2.32547	#N/A	#N/A	#N/A	#N/A	#N/A	1	0.868491	1	0.419033	4.26958
		ENSMUSG00000098055	0.851357	0.00470833	0.0047037	0.00470356	0.00472441	0.00475859	0.00470843	2.60133e-05	0.00470628	2.60125e-05	0.00470353	2.59869e-05	0.00470622	2.6129e-05	0.00471148	2.61024e-05	0.00471304	2.61009e-05	0.00473784	2.62903e-05	0.00472871	2.62915e-05	0.00475255	2.63161e-05	0.00473363	2.64051e-05	0.00470703	2.60124e-05	2.6002e-05	2.60129e-05	1.43718e-07	0.00470473	2.60567e-05	2.60017e-05	2.61295e-05	1.44363e-07	0.00470495	2.60657e-05	2.60007e-05	2.61165e-05	1.44355e-07	0.00470779	2.60394e-05	2.603e-05	2.61011e-05	1.44208e-07	0.00472193	2.61258e-05	2.61761e-05	2.62907e-05	1.45255e-07	0.00473187	2.61514e-05	2.62572e-05	2.63062e-05	1.45397e-07	0.00473994	2.62015e-05	2.62574e-05	2.63165e-05	1.45391e-07	0.00472689	2.61778e-05	2.63745e-05	2.63039e-05	1.46032e-07	0.00472257	2.61527e-05	2.62914e-05	2.63348e-05	1.45884e-07	0.00471702	2.61529e-05	2.62411e-05	2.63432e-05	1.45886e-07	0.00470402	2.60363e-05	2.59946e-05	2.6066e-05	1.44012e-07	2.59926e-05	2.60452e-05	1.43958e-07	2.60006e-05	2.6121e-05	1.44356e-07	1.43653e-07	1.44294e-07	1.44356e-07	7.97561e-10	0.00472693	2.6114e-05	2.61436e-05	2.61523e-05	1.44485e-07	2.61871e-05	2.61909e-05	1.4476e-07	2.62571e-05	2.63101e-05	1.45394e-07	1.45069e-07	1.45337e-07	1.45399e-07	8.03294e-10	0.00472113	2.61167e-05	2.61157e-05	2.61784e-05	1.44629e-07	2.6305e-05	2.61903e-05	1.45405e-07	2.63012e-05	2.62967e-05	1.45639e-07	1.45718e-07	1.45325e-07	1.46035e-07	8.0681e-10	0.00471605	2.60865e-05	2.61153e-05	2.61674e-05	1.4463e-07	2.62602e-05	2.61399e-05	1.45129e-07	2.63104e-05	2.62981e-05	1.45688e-07	1.45713e-07	1.4533e-07	1.45971e-07	8.0682e-10	0.00471247	2.60612e-05	2.60917e-05	2.61524e-05	1.44492e-07	2.6204e-05	2.6169e-05	1.44982e-07	2.62284e-05	2.63148e-05	1.45541e-07	1.45255e-07	1.45501e-07	1.45884e-07	8.06004e-10	0.00471347	2.60613e-05	2.6056e-05	2.60872e-05	1.44126e-07	2.60834e-05	2.61063e-05	1.44292e-07	2.61151e-05	2.61713e-05	1.44627e-07	1.44285e-07	1.44572e-07	1.44632e-07	7.99064e-10	2.6233e-05	2.61027e-05	1.44924e-07	2.61866e-05	2.61316e-05	1.44726e-07	1.45089e-07	1.44422e-07	1.45134e-07	8.01842e-10	2.62406e-05	2.61835e-05	1.45054e-07	2.62806e-05	2.62936e-05	1.45529e-07	1.45363e-07	1.45293e-07	1.45689e-07	8.049e-10	1.45327e-07	1.44697e-07	1.4534e-07	8.03333e-10	1.45311e-07	1.4529e-07	1.45584e-07	8.04665e-10	1.45715e-07	1.45326e-07	1.45995e-07	8.0681e-10	8.05062e-10	8.02921e-10	8.06475e-10	8.06827e-10	4.45758e-12	0.441479	0.0328285	0.0328893	0.0329193	0.032828	0.0329187	0.0329485	0.0330528	0.0328518	0.0329326	0.0329639	0.0331502	0.0330003	0.0330412	0.0331899	0.0335005	0.00244727	0.00244987	0.0024649	0.00245681	0.00246408	0.00244176	0.00245312	0.00244782	0.00245318	0.00245629	0.00249058	0.00246688	0.00249019	0.00245055	0.00245673	0.00246726	0.00249059	0.00246443	0.00245265	0.00249001	0.00245583	0.00249003	0.00246727	0.00249102	0.00249006	0.000183216	0.000182336	0.000185119	0.0001826	0.000185141	0.000185149	0.000183392	0.000185156	0.00018509	0.00018511	1.3762e-05	-2.36026	#N/A	#N/A	#N/A	#N/A	#N/A	-2.36026	#N/A	#N/A	#N/A	#N/A	#N/A	-2.36026	#N/A	#N/A	#N/A	#N/A	#N/A	-2.36026	#N/A	#N/A	#N/A	#N/A	#N/A	-2.36026	#N/A	#N/A	#N/A	#N/A	#N/A	1	0.851357	1	0.441479	0.206432
		ENSMUSG00000080526	0.851504	0.00470448	0.0047211	0.00470486	0.00470425	0.00475092	0.00471064	2.60836e-05	0.00470492	2.59939e-05	0.00471846	2.60857e-05	0.00470437	2.59905e-05	0.00471193	2.60824e-05	0.0047044	2.59926e-05	0.00471061	2.63413e-05	0.0047204	2.625e-05	0.00473656	2.62479e-05	0.00473213	2.62476e-05	0.00471279	2.6069e-05	2.60858e-05	2.60283e-05	1.44121e-07	0.00470785	2.60329e-05	2.60831e-05	2.60245e-05	1.44103e-07	0.00470458	2.59914e-05	2.59933e-05	2.5993e-05	1.43607e-07	0.00471323	2.60833e-05	2.60349e-05	2.60678e-05	1.44114e-07	0.00470649	2.6172e-05	2.60279e-05	2.63258e-05	1.45542e-07	0.00472029	2.60795e-05	2.61704e-05	2.62501e-05	1.45026e-07	0.00471168	2.60254e-05	2.62622e-05	2.62828e-05	1.4553e-07	0.00472831	2.61444e-05	2.61681e-05	2.62477e-05	1.45012e-07	0.00471026	2.6237e-05	2.60245e-05	2.62906e-05	1.45529e-07	0.00471738	2.61465e-05	2.60788e-05	2.62484e-05	1.45024e-07	0.00471012	2.60401e-05	2.60841e-05	2.60256e-05	1.44108e-07	2.60127e-05	2.6035e-05	1.4384e-07	2.60684e-05	2.60364e-05	1.44022e-07	1.44118e-07	1.44115e-07	1.43797e-07	7.96216e-10	0.00470852	2.60027e-05	2.61716e-05	2.6114e-05	1.44596e-07	2.60337e-05	2.60283e-05	1.438e-07	2.62461e-05	2.62942e-05	1.45444e-07	1.45103e-07	1.45541e-07	1.45221e-07	8.04089e-10	0.00471115	2.60235e-05	2.62162e-05	2.61788e-05	1.44956e-07	2.60303e-05	2.60249e-05	1.43781e-07	2.62109e-05	2.62676e-05	1.4525e-07	1.45091e-07	1.4553e-07	1.45205e-07	8.04018e-10	0.00471801	2.60629e-05	2.6125e-05	2.61467e-05	1.44456e-07	2.60781e-05	2.60792e-05	1.44081e-07	2.61685e-05	2.62489e-05	1.45017e-07	1.44583e-07	1.45025e-07	1.45025e-07	8.01232e-10	0.00470721	2.61552e-05	2.60259e-05	2.62219e-05	1.44967e-07	2.60016e-05	2.61213e-05	1.44592e-07	2.60255e-05	2.62975e-05	1.45534e-07	1.43795e-07	1.45261e-07	1.45443e-07	8.04081e-10	0.00470865	2.60067e-05	2.61589e-05	2.60972e-05	1.44504e-07	2.60307e-05	2.60262e-05	1.43789e-07	2.62005e-05	2.61904e-05	1.44872e-07	1.4485e-07	1.44967e-07	1.44647e-07	8.00921e-10	2.60128e-05	2.60022e-05	1.43655e-07	2.61205e-05	2.60987e-05	1.44316e-07	1.4459e-07	1.44594e-07	1.44272e-07	7.98851e-10	2.60312e-05	2.60264e-05	1.43787e-07	2.62174e-05	2.628e-05	1.45288e-07	1.45094e-07	1.45535e-07	1.45211e-07	8.04044e-10	1.43827e-07	1.43798e-07	1.43797e-07	7.94447e-10	1.44819e-07	1.45136e-07	1.45261e-07	8.02538e-10	1.45002e-07	1.45444e-07	1.45268e-07	8.03542e-10	8.01652e-10	8.04084e-10	8.04077e-10	8.02306e-10	4.44239e-12	0.44262	0.0329324	0.0329171	0.0329103	0.032946	0.0328999	0.0329585	0.0328904	0.0330028	0.0329039	0.032978	0.0329103	0.0329419	0.0330764	0.0329245	0.0330336	0.00244846	0.00244971	0.00244747	0.00244678	0.00244958	0.00245307	0.00244943	0.00244933	0.00245302	0.00245853	0.00245597	0.00245097	0.00245961	0.00245115	0.00245846	0.00244735	0.00245517	0.0024465	0.00244997	0.0024566	0.00245852	0.00245611	0.00244885	0.00245754	0.00245624	0.00018207	0.000182331	0.00018282	0.000182735	0.000182556	0.000182667	0.000182173	0.000182814	0.000182818	0.000182591	1.35884e-05	-2.36026	#N/A	#N/A	#N/A	#N/A	#N/A	-2.36026	#N/A	#N/A	#N/A	#N/A	#N/A	-2.36026	#N/A	#N/A	#N/A	#N/A	#N/A	-2.36026	#N/A	#N/A	#N/A	#N/A	#N/A	-2.36026	#N/A	#N/A	#N/A	#N/A	#N/A	1	0.851504	1	0.44262	0.0219315
		ENSMUSG00000093489	0.850808	0.00470118	0.00479673	0.00470109	0.00472484	0.00473369	0.00476726	2.6505e-05	0.00470175	2.59762e-05	0.00474827	2.65041e-05	0.0047129	2.61078e-05	0.00473919	2.66403e-05	0.00470816	2.61074e-05	0.00481843	2.66887e-05	0.00472088	2.61559e-05	0.00472614	2.61553e-05	0.00470785	2.62853e-05	0.00474417	2.6237e-05	2.65084e-05	2.63412e-05	1.46453e-07	0.00473429	2.61868e-05	2.65705e-05	2.64785e-05	1.47208e-07	0.00470464	2.60155e-05	2.60409e-05	2.61116e-05	1.44261e-07	0.00472006	2.6544e-05	2.61861e-05	2.63715e-05	1.47203e-07	0.00478207	2.66175e-05	2.6624e-05	2.64187e-05	1.47468e-07	0.00472026	2.60849e-05	2.61144e-05	2.61591e-05	1.44521e-07	0.00479774	2.66235e-05	2.66472e-05	2.65206e-05	1.47467e-07	0.00470783	2.60133e-05	2.62464e-05	2.62203e-05	1.45238e-07	0.00475671	2.65421e-05	2.67563e-05	2.63679e-05	1.4821e-07	0.00470291	2.60129e-05	2.62166e-05	2.61939e-05	1.45242e-07	0.00472123	2.6081e-05	2.65231e-05	2.63822e-05	1.46674e-07	2.61586e-05	2.61899e-05	1.44694e-07	2.63016e-05	2.63503e-05	1.45722e-07	1.46814e-07	1.4723e-07	1.46309e-07	8.13412e-10	0.00477506	2.64228e-05	2.66147e-05	2.64511e-05	1.47076e-07	2.65097e-05	2.66276e-05	1.47107e-07	2.63777e-05	2.63934e-05	1.45974e-07	1.4724e-07	1.4749e-07	1.46539e-07	8.14829e-10	0.00475229	2.62828e-05	2.65415e-05	2.63783e-05	1.46661e-07	2.6645e-05	2.66892e-05	1.4784e-07	2.63263e-05	2.63388e-05	1.45693e-07	1.47998e-07	1.4783e-07	1.47287e-07	8.18943e-10	0.00470428	2.59861e-05	2.60126e-05	2.60164e-05	1.43735e-07	2.62149e-05	2.61495e-05	1.44861e-07	2.61532e-05	2.6175e-05	1.44732e-07	1.45028e-07	1.44879e-07	1.45263e-07	8.02528e-10	0.00473996	2.65143e-05	2.62825e-05	2.62739e-05	1.46656e-07	2.65566e-05	2.62967e-05	1.47829e-07	2.66625e-05	2.62617e-05	1.47683e-07	1.47844e-07	1.45695e-07	1.46713e-07	8.18952e-10	0.0047398	2.61904e-05	2.65218e-05	2.63507e-05	1.46508e-07	2.6258e-05	2.62859e-05	1.45222e-07	2.6273e-05	2.62507e-05	1.45178e-07	1.46653e-07	1.4668e-07	1.45751e-07	8.1037e-10	2.65203e-05	2.64877e-05	1.46739e-07	2.62936e-05	2.62675e-05	1.45302e-07	1.47823e-07	1.47436e-07	1.46916e-07	8.16853e-10	2.65495e-05	2.66428e-05	1.47321e-07	2.62199e-05	2.62668e-05	1.45105e-07	1.47459e-07	1.4757e-07	1.46759e-07	8.16021e-10	1.47229e-07	1.47469e-07	1.47867e-07	8.16905e-10	1.45466e-07	1.45532e-07	1.45714e-07	8.05022e-10	1.46503e-07	1.46332e-07	1.46581e-07	8.10664e-10	8.17784e-10	8.1683e-10	8.19091e-10	8.1385e-10	4.52518e-12	0.441853	0.0330628	0.0329739	0.0330549	0.0329559	0.0328444	0.033405	0.0328485	0.0328442	0.0331748	0.0328509	0.033035	0.0328868	0.0330426	0.0328841	0.0328761	0.00246263	0.0024828	0.00246321	0.00246168	0.00248341	0.00246145	0.00247105	0.00246591	0.00245098	0.0024639	0.00245796	0.00245127	0.00245701	0.00246073	0.00246249	0.00247009	0.00245708	0.00246203	0.00244975	0.00244357	0.00248304	0.00248394	0.0024499	0.00244346	0.00245597	0.000184578	0.000183675	0.000183211	0.000184551	0.000184617	0.000183126	0.000183603	0.000183107	0.000184631	0.00018304	1.37226e-05	-2.29074	#N/A	#N/A	#N/A	#N/A	#N/A	-2.29074	#N/A	#N/A	#N/A	#N/A	#N/A	-2.29074	#N/A	#N/A	#N/A	#N/A	#N/A	-2.29074	#N/A	#N/A	#N/A	#N/A	#N/A	-2.29074	#N/A	#N/A	#N/A	#N/A	#N/A	1	0.850808	1	0.441853	0.170566
ENSMUSG00000020098	Pcbd1	ENSMUSG00000020098	0.000400418	1.05764e-05	0.00160701	6.19793e-06	8.89635e-06	9.57677e-05	0.004679	4.87046e-05	2.50645e-05	1.67214e-07	0.000894928	2.67754e-05	3.7394e-05	2.31148e-07	0.0021928	3.42157e-05	1.77272e-05	1.36708e-07	0.0347714	0.000392008	0.000144018	1.50026e-06	0.00030495	2.5587e-06	0.000142783	2.03663e-06	0.0046714	2.70364e-05	0.000125297	7.95107e-05	8.34937e-07	0.0094915	6.2649e-05	0.000162954	9.70273e-05	1.01694e-06	7.87735e-05	4.77131e-07	5.85249e-07	5.48295e-07	3.62647e-09	0.00250879	7.67111e-05	3.54388e-05	1.90569e-05	5.65016e-07	0.0265671	0.000657148	0.000568421	0.000221351	6.6171e-06	0.000584691	3.9646e-06	4.8841e-06	6.06721e-06	4.09497e-08	0.113637	0.00101762	0.00146873	0.00116955	1.20247e-05	0.000660072	3.74946e-06	6.51898e-06	8.62159e-06	5.34366e-08	0.042294	0.000568047	0.000721662	0.000491537	7.98383e-06	0.000292497	2.20645e-06	3.06425e-06	4.09644e-06	3.16712e-08	0.0130659	7.38555e-05	0.000385792	0.000224368	2.38488e-06	0.000157112	0.00015802	1.038e-06	9.03188e-05	9.73851e-05	5.64607e-07	2.75664e-06	2.61278e-06	1.63281e-06	1.72667e-08	0.125903	0.000798036	0.00310536	0.00200715	2.09664e-05	0.0019159	0.00253271	1.70677e-05	0.000822198	0.00117076	6.76905e-06	2.55527e-05	3.10081e-05	2.01498e-05	2.08895e-07	0.189328	0.00120153	0.00302511	0.00162866	1.71141e-05	0.00232718	0.00331926	2.07068e-05	0.00179568	0.00217994	1.41629e-05	2.99679e-05	3.8223e-05	2.31488e-05	2.3975e-07	0.00138324	7.96666e-06	1.0427e-05	8.94489e-06	5.91823e-08	1.24497e-05	1.33201e-05	8.2831e-08	1.36656e-05	1.82707e-05	1.11301e-07	1.03599e-07	1.36525e-07	1.26967e-07	8.48565e-10	0.0529598	0.0013141	0.000680095	0.000316331	9.44818e-06	0.000550027	0.000804524	1.33627e-05	0.00156227	0.000576995	1.80685e-05	1.17006e-05	8.04246e-06	4.50889e-06	1.33549e-07	0.274218	0.00156001	0.00713218	0.00389688	4.14593e-05	0.00313184	0.00299875	1.97988e-05	0.00167891	0.00163865	9.50051e-06	5.1779e-05	4.42979e-05	2.7618e-05	2.92887e-07	0.00257348	0.00258529	1.61934e-05	0.00367675	0.00367649	2.4018e-05	6.29679e-05	6.62177e-05	3.96444e-05	4.17223e-07	0.00529912	0.00755942	4.66942e-05	0.00216302	0.00304896	1.71371e-05	7.14698e-05	9.11712e-05	5.40378e-05	5.67334e-07	3.88789e-05	5.4988e-05	5.15694e-05	3.44257e-07	3.01645e-05	3.65424e-05	3.58634e-05	2.37617e-07	1.67804e-05	2.14856e-05	2.33166e-05	1.34989e-07	5.16316e-07	6.54824e-07	6.18073e-07	3.9488e-07	4.12454e-09	0.00320629	0.00230104	0.000353418	0.00770111	0.000869618	0.000419385	0.60263	0.000852298	0.00026187	0.00183219	0.000380896	0.0715531	0.000246336	0.0104522	0.000248716	0.00625331	0.000184553	0.0453641	0.00766055	0.000582778	0.0647172	0.000317974	0.000391433	0.000148035	2.64114e-05	0.00153365	0.00156302	3.26981e-05	0.00133436	0.000877709	0.00285783	0.000916562	0.00356503	0.0119573	7.24551e-05	0.000469251	0.0450961	0.0711215	0.000108869	0.000567053	0.00657248	0.00487214	3.16962e-05	0.000196464	0.00339454	0.00535252	0.000703001	7.45744e-05	0.000366845	0.00587258	0.00109262	0.00044201	7.96942	0.0353804	0.358847	0.721174	0.0452463	5.62461	7.55221	0.0353804	0.358847	0.721174	0.0477459	5.62461	7.96942	0.0353804	0.358847	0.721174	0.0452463	5.62461	7.55221	0.0353804	0.358847	0.721174	0.0477459	5.62461	7.55221	0.0353804	0.358847	0.721174	0.0477459	5.62461	152	0.274218	7	0.60263	0.0444136	ENSMUSG00000020098
ENSMUSG00000020097	Sgpl1	ENSMUSG00000020097	0.220117	0.00879626	0.0285671	0.00546212	0.00223571	0.00288219	0.108662	0.0011313	0.0375728	0.000218116	0.062713	0.00070702	0.00200537	9.19247e-05	0.00196278	0.000294379	0.00180361	5.56373e-05	0.00170324	0.000376235	0.00193977	7.14233e-05	0.00219225	0.000116267	0.00526535	2.9537e-05	0.363052	0.00247768	0.00482262	0.00272372	2.79836e-05	0.0058716	7.68893e-05	0.000257868	0.00116828	1.20026e-05	0.00534137	7.23937e-05	4.96367e-05	0.000392536	2.28657e-06	0.00512558	0.000232999	4.8589e-05	0.000651749	7.30741e-06	0.00434762	0.00024942	4.22784e-05	0.000824397	9.29909e-06	0.00523839	7.69912e-05	5.40718e-05	0.00049529	2.87907e-06	0.00492633	6.74501e-05	0.000280169	0.00144439	1.50417e-05	0.00238023	0.0002192	2.20264e-05	2.63236e-05	1.22614e-06	0.00122893	0.000698332	1.72506e-05	2.55987e-05	3.91263e-06	0.0021443	0.000130926	1.95082e-05	2.36096e-05	7.34067e-07	0.0213709	0.000199822	0.000680938	0.000893464	9.26851e-06	0.000146223	0.000328348	1.90207e-06	0.000562263	0.00390333	2.65308e-05	6.36581e-06	5.11533e-05	2.93751e-05	2.97863e-07	0.017653	0.000170332	0.000665013	0.000939201	9.80998e-06	0.000122836	0.000288495	1.67301e-06	0.000605892	0.00481374	3.28821e-05	6.89237e-06	6.39495e-05	3.61568e-05	3.71568e-07	0.00206149	4.90554e-05	0.000307387	0.00280949	2.88288e-05	5.04915e-05	1.54531e-05	7.03074e-07	1.95992e-05	7.69045e-05	1.01242e-06	2.85603e-06	3.40462e-06	1.56758e-05	1.61077e-07	0.00316891	8.68722e-05	5.88161e-05	0.000933658	5.44785e-06	5.27261e-05	1.7661e-05	7.96671e-07	1.79475e-05	6.99639e-05	9.56689e-07	5.44881e-07	6.50655e-07	5.2216e-06	3.04585e-08	0.00194992	0.000278046	3.05202e-05	0.00154517	1.73207e-05	4.40277e-05	1.73621e-05	2.54483e-06	1.39428e-05	6.68068e-05	3.06782e-06	4.29418e-07	6.32857e-07	8.6467e-06	9.6995e-08	0.00515086	7.67112e-05	0.000403893	0.00107377	1.11646e-05	5.12745e-05	0.00020975	1.21743e-06	0.000668342	0.00936483	6.36819e-05	7.57548e-06	0.000122553	7.0579e-05	7.14823e-07	0.000181555	3.91685e-05	1.7761e-06	4.66949e-05	5.16665e-05	6.75355e-07	6.79189e-06	2.25006e-06	9.99779e-06	1.03051e-07	4.04211e-05	4.11328e-05	5.54566e-07	5.05997e-05	0.000279895	2.62948e-06	2.28325e-06	8.97093e-06	1.18739e-05	1.2321e-07	1.26266e-06	3.82609e-07	3.00618e-06	1.74933e-08	4.82191e-07	1.9126e-06	4.31197e-06	2.50116e-08	6.2312e-06	7.40928e-06	5.22413e-05	3.55407e-07	7.04752e-08	8.39321e-08	6.84623e-07	3.93633e-07	3.99206e-09	0.00270029	0.336626	0.0149465	0.000201456	0.000269814	0.000290941	0.0208674	0.00341942	0.00457781	0.0149906	0.000256215	0.000271321	0.000205288	0.00386226	0.0166847	0.000203654	0.216779	0.0382184	0.0380759	0.00156705	0.00917612	0.0256506	0.0804579	0.00337049	0.003345	0.0412206	0.0348645	0.00826869	0.0016212	2.09302e-05	0.000591991	0.00292254	1.52807e-05	2.25264e-05	2.41108e-05	2.19714e-05	0.00181077	0.00335478	0.00145157	0.000554545	2.16621e-05	0.0166656	0.0178089	0.0163919	0.00334642	0.00599213	0.00301398	0.000668701	0.000248695	0.000735156	1.79578e-06	0.00132505	10.2579	-0.183799	-0.0378866	0.375326	0.0182945	12.7765	9.97163	-0.183799	-0.0378866	0.375326	0.0188197	12.7765	9.97163	-0.183799	-0.0378866	0.375326	0.0188197	12.7765	9.97163	#N/A	#N/A	#N/A	#N/A	#N/A	9.97163	#N/A	#N/A	#N/A	#N/A	#N/A	27	0.363052	2	0.336626	0.0108451	ENSMUSG00000020097
ENSMUSG00000104762	Gm44308	ENSMUSG00000104762	0.821966	0.00485748	0.00660456	0.00685763	0.00830891	0.0047909	0.00489288	3.90635e-05	0.00482833	6.98161e-06	0.0101395	5.69947e-05	0.00734048	4.88816e-05	0.00423289	6.66241e-05	0.00489994	7.22464e-05	0.00596487	3.85053e-05	0.00587681	3.99949e-05	0.00494263	2.83167e-05	0.00601658	4.83794e-05	0.00637732	5.9655e-05	3.91159e-05	4.94912e-06	3.35382e-07	0.00448628	2.4966e-05	5.88025e-05	4.96012e-05	3.92189e-07	0.00488956	2.88988e-05	9.11263e-06	4.95489e-05	4.95684e-08	0.00504243	3.94321e-05	3.53581e-05	0.000106302	5.98886e-07	0.00844852	4.7889e-05	5.06202e-05	5.91492e-05	3.32517e-07	0.00487337	3.46106e-05	6.11952e-06	2.81443e-05	3.79834e-08	0.00512218	3.53028e-05	3.97316e-05	2.85074e-05	2.27782e-07	0.00626426	3.54321e-05	4.99048e-05	4.27866e-05	2.84655e-07	0.00435973	4.82388e-05	5.98789e-05	2.46674e-05	3.8803e-07	0.00453807	5.1264e-05	6.03781e-05	2.85613e-05	4.20982e-07	0.00454462	2.97401e-05	3.91302e-05	2.91701e-05	2.32727e-07	3.73465e-05	2.49229e-05	2.07552e-07	9.15973e-05	6.58142e-05	6.23397e-07	5.13977e-07	4.00419e-07	3.62544e-08	2.50282e-10	0.00619047	4.9791e-05	3.92774e-05	3.50541e-05	2.82389e-07	5.26336e-06	3.517e-05	3.754e-08	6.07578e-05	3.71752e-05	3.48044e-07	3.41604e-07	2.28076e-07	2.73379e-08	1.95693e-09	0.00458001	2.57493e-05	5.02348e-05	3.59289e-05	2.84258e-07	5.17345e-05	5.31094e-05	3.52737e-07	2.54277e-05	2.61424e-05	1.45515e-07	4.00353e-07	3.42852e-07	2.88783e-07	2.28443e-09	0.00465623	2.68e-05	8.54566e-06	3.57094e-05	4.72921e-08	4.96343e-05	5.30526e-05	3.54444e-07	2.94229e-05	2.85022e-05	1.68474e-07	4.14674e-08	4.91809e-08	2.88669e-07	2.64169e-10	0.00485603	3.64705e-05	3.64376e-05	7.55074e-05	4.24331e-07	8.67752e-05	3.02992e-05	4.90709e-07	3.5578e-05	2.94101e-05	2.29914e-07	4.76723e-08	2.06188e-07	6.19612e-07	3.49143e-09	0.00453811	2.86919e-05	3.7234e-05	2.70227e-05	2.15555e-07	3.81271e-05	2.5631e-05	2.29914e-08	7.79148e-05	4.73303e-05	4.43138e-07	4.37491e-07	2.88442e-07	3.2758e-08	2.49061e-09	6.33589e-05	7.60606e-05	5.09775e-07	2.51534e-05	3.20441e-05	1.78202e-07	3.99219e-07	4.29823e-07	3.61387e-07	2.88404e-09	3.05148e-05	3.53948e-05	2.10138e-07	3.02131e-05	2.64926e-05	1.7349e-07	2.36883e-07	2.28162e-07	1.69965e-07	1.35717e-09	3.86471e-08	4.90464e-08	3.58537e-07	2.77573e-10	2.11245e-07	2.17773e-07	1.45252e-07	1.21048e-09	6.36651e-07	5.34456e-07	3.8346e-07	3.63376e-09	3.58829e-09	2.99932e-09	2.33355e-09	1.98566e-10	1.4043e-12	0.32202	0.0238857	0.0332505	0.0501223	0.024798	0.0280498	0.0471926	0.0283185	0.0247659	0.0249278	0.0612072	0.029258	0.0248789	0.0834097	0.0349614	0.0516314	0.00248475	0.00420815	0.00221658	0.00426325	0.00376459	0.00184971	0.00185908	0.00247671	0.00247072	0.00683695	0.00390368	0.00465583	0.00636202	0.00507604	0.00763962	0.00386729	0.00582327	0.00371022	0.0020848	0.00580681	0.00639729	0.00492898	0.00259452	0.00388401	0.00382563	0.000336426	0.000184749	0.000521811	0.000571461	0.00043927	0.000289978	0.000387231	0.000584949	0.000488647	0.000483891	4.37458e-05	-0.669476	#N/A	#N/A	#N/A	#N/A	#N/A	-0.669476	#N/A	#N/A	#N/A	#N/A	#N/A	-0.669476	#N/A	#N/A	#N/A	#N/A	#N/A	-0.669476	#N/A	#N/A	#N/A	#N/A	#N/A	-0.669476	#N/A	#N/A	#N/A	#N/A	#N/A	1	0.821966	1	0.32202	0.0713154	ENSMUSG00000104762
		ENSMUSG00000020096	0.145414	0.0196293	0.000843573	0.00164737	0.0196477	0.00996288	0.00371195	0.000113514	0.00403098	0.000211556	0.00142468	9.56901e-06	0.00145146	0.00275276	0.00688947	0.000113904	0.0212014	0.000219628	0.00458353	5.79298e-05	0.00974102	0.000115768	0.000939858	0.00125785	0.224052	0.00140107	0.00245504	0.000183447	2.33953e-05	4.1267e-05	1.2244e-06	0.00132246	0.000945854	8.42126e-06	0.00050094	1.59186e-05	0.00263926	0.00282062	1.64631e-05	0.000554579	2.93202e-05	0.010906	0.00012302	7.76041e-05	0.000189514	1.27461e-06	0.00607548	5.6607e-05	5.27514e-05	9.89085e-05	6.73965e-07	0.00152078	0.00121483	1.06227e-05	0.000293796	1.38627e-05	0.000938076	0.000594688	5.45101e-06	0.000237926	7.29559e-06	0.00322137	0.029226	0.000127568	0.000101214	0.000183495	0.0699521	0.00130226	0.000639914	0.000490738	8.14587e-06	0.191131	0.00256812	0.00133997	0.00148166	1.60828e-05	0.00233877	0.0014367	1.53366e-05	0.000538325	1.63114e-05	1.50905e-05	0.000194488	1.01395e-05	1.42212e-05	0.000329512	2.53857e-05	9.56389e-08	3.21817e-06	5.49437e-06	1.69665e-07	0.00147428	0.000767033	8.83451e-06	0.00023897	7.03463e-06	1.06698e-05	0.000134	6.49815e-06	9.19959e-06	0.00017232	1.1887e-05	6.16938e-08	1.71031e-06	2.70502e-06	8.04705e-08	0.00287476	0.00916837	1.8716e-05	0.00535174	0.000169539	0.00012646	4.63823e-05	8.61166e-05	4.45538e-05	9.11841e-05	6.29782e-05	7.39311e-07	5.8867e-07	3.33863e-05	1.06486e-06	0.00636529	0.0243235	3.72277e-05	0.00665603	0.000318321	0.000205636	9.80231e-05	0.00017381	0.00013804	0.000193475	0.000183738	1.42233e-06	1.17876e-06	4.21794e-05	2.00085e-06	0.0826989	0.00111021	0.000801352	0.00219016	1.49423e-05	0.000830596	0.00046896	7.78051e-06	0.000676046	0.000763545	8.61773e-06	7.27513e-06	5.67829e-06	1.36909e-05	9.36039e-08	0.00541375	0.0105467	3.7015e-05	0.00465341	0.000140871	3.32526e-05	0.00206928	9.97821e-05	3.20423e-05	0.00383141	0.000272592	2.16592e-07	3.87472e-05	6.00366e-05	1.84787e-06	0.00019762	6.10522e-05	0.000109078	7.22885e-05	8.96977e-05	5.952e-05	1.19351e-06	5.69706e-07	3.28356e-05	1.00639e-06	0.000137837	8.73897e-05	8.62105e-05	7.08091e-05	0.000167729	9.38033e-05	8.00796e-07	1.12705e-06	3.50765e-05	1.06582e-06	1.41863e-06	5.34874e-07	1.9097e-05	9.3103e-07	5.00664e-07	1.06788e-06	1.47608e-05	6.91369e-07	1.22924e-06	1.00533e-06	2.40886e-05	1.71081e-06	8.25232e-09	6.86411e-09	2.45661e-07	3.74881e-07	1.16197e-08	0.187016	0.0172397	0.0589812	0.0234523	0.0240709	0.0184239	0.0371852	0.0149152	0.0380782	0.0147678	0.0652288	0.0140764	0.0141298	0.253941	0.0161329	0.0361795	0.00457518	0.00280169	0.00129078	0.00532207	0.00607931	0.00287569	0.00128728	0.00546743	0.00624843	0.0192297	0.00286568	0.00862416	0.0195642	0.0048488	0.0189465	0.00175698	0.00342922	0.0018573	0.00190621	0.00608686	0.0189634	0.00415572	0.00179855	0.00416743	0.00343844	0.00045808	0.000472627	0.00148194	0.00142936	0.000313126	0.00031424	0.00064116	0.00145947	0.00146145	0.00045244	0.000110156	1.8315	#N/A	#N/A	#N/A	#N/A	#N/A	1.18348	#N/A	#N/A	#N/A	#N/A	#N/A	1.8315	#N/A	#N/A	#N/A	#N/A	#N/A	1.8315	-0.213862	0.868174	1.78825	0.488195	6.92256	1.18348	-0.213862	0.868174	1.78825	0.755507	6.92256	25	0.224052	14	0.253941	0.0190573
ENSMUSG00000059901	Adamts14	ENSMUSG00000059901	0.186073	0.00745816	0.00133802	0.00122426	0.00243632	0.0191381	0.00463889	5.30826e-05	0.00181563	4.96261e-05	0.00103494	8.82074e-06	0.0142629	9.60352e-05	0.00263342	1.75693e-05	0.00124939	1.60739e-05	0.00998838	0.000137731	0.00271151	0.000126039	0.133228	0.000755152	0.0338964	0.000247307	0.00194218	4.19828e-05	1.29363e-05	3.06273e-05	3.53609e-07	0.0109083	0.000103576	0.000102201	6.04402e-05	6.85439e-07	0.00355976	5.27375e-05	9.46811e-05	2.33954e-05	6.39913e-07	0.00144213	8.96951e-06	1.73708e-05	1.35419e-05	1.16155e-07	0.00295565	1.93985e-05	6.58083e-05	0.000106431	9.08863e-07	0.0129312	0.000121129	0.000887318	0.000186603	5.02946e-06	0.0568011	0.000393248	0.000949427	0.000469419	5.37846e-06	0.223145	0.00131027	0.00169789	0.00141201	9.60122e-06	0.0231823	0.000244944	0.000129825	0.000270733	1.7847e-06	0.00586832	0.000224114	3.50287e-05	0.000127041	1.63303e-06	0.00384742	6.00205e-05	2.53896e-05	3.18965e-05	3.74619e-07	7.21732e-05	2.53105e-05	6.90081e-07	7.97733e-05	2.51388e-05	5.39644e-07	6.79481e-07	1.67164e-07	3.99953e-07	4.57294e-09	0.0115788	0.000128019	9.17365e-05	7.05956e-05	8.57208e-07	0.000376078	9.68679e-05	2.61899e-06	0.000749429	0.000198406	4.25003e-06	6.33105e-06	1.33056e-06	3.10197e-06	3.58627e-08	0.126342	0.000897643	0.00159972	0.000828864	9.37021e-06	0.000730969	0.000744402	5.02861e-06	0.00185061	0.00109183	1.04794e-05	1.21321e-05	1.01261e-05	6.03763e-06	6.85686e-08	0.0287249	0.000259004	0.00148533	0.000322821	8.74393e-06	0.000164402	0.000218842	1.5362e-06	0.000929775	0.000356791	5.26977e-06	1.13246e-05	9.38075e-06	2.37406e-06	6.40318e-08	0.0062745	4.20519e-05	0.000153141	0.000188338	1.62294e-06	3.82404e-05	3.80597e-05	2.51293e-07	6.65182e-05	0.000147668	9.12786e-07	8.57682e-07	1.78762e-06	1.37448e-06	1.18093e-08	0.0261635	0.000270412	0.000204465	0.000152366	1.83632e-06	0.000838088	0.000221315	5.98632e-06	0.00124897	0.000346071	7.35573e-06	1.06643e-05	2.31128e-06	5.49502e-06	6.26113e-08	0.000148064	0.000234198	1.62675e-06	0.000178767	0.000164046	1.66549e-06	1.16939e-06	1.55986e-06	9.06657e-07	1.09008e-08	0.00039076	0.000187004	2.75403e-06	0.00106516	0.000387448	6.04045e-06	6.61388e-06	2.54693e-06	3.18898e-06	3.74602e-08	4.84918e-06	4.94655e-06	1.23951e-06	3.35371e-08	1.23431e-05	7.23027e-06	2.59998e-06	6.98873e-08	9.53574e-06	7.89524e-06	2.5355e-06	5.3945e-08	8.10244e-08	6.73779e-08	1.69742e-08	3.99845e-08	4.57862e-10	0.000265649	0.00382427	0.0309489	0.000121601	4.69796e-05	1.97588e-05	0.263857	3.499e-05	7.81634e-05	0.0473932	2.38429e-05	7.84838e-05	3.5075e-05	0.00752481	0.000176003	2.55942e-05	0.0531635	0.0324167	0.000302764	0.00385889	0.311308	0.000323567	0.0230457	0.0213985	0.00250606	0.00545557	0.00028548	0.00324345	0.00790189	1.28148e-05	0.000634093	0.00374926	9.18394e-06	1.34365e-05	4.06673e-06	2.00609e-06	0.0250564	0.0558047	1.47602e-05	5.81383e-06	6.32661e-06	0.0385692	0.0106283	0.00562811	0.00309803	0.00679972	2.41384e-05	0.00168343	0.000661988	0.0248586	1.08646e-06	0.00306959	7.09662	-0.168596	0.500423	1.05612	0.0744102	7.24127	5.92679	#N/A	#N/A	#N/A	#N/A	#N/A	7.09662	#N/A	#N/A	#N/A	#N/A	#N/A	6.49078	-0.168596	0.500423	1.05612	0.0813554	7.24127	6.49078	-0.168596	0.500423	1.05612	0.0813554	7.24127	62	0.223145	21	0.311308	0.0617374	ENSMUSG00000059901
		ENSMUSG00000037202	0.825831	0.00585255	0.00498594	0.00556107	0.00604598	0.00533488	0.00462272	3.51731e-05	0.00683637	3.98411e-05	0.00474616	3.36168e-05	0.00585819	4.36518e-05	0.00553369	3.63099e-05	0.0068228	4.1145e-05	0.00474667	3.21968e-05	0.00544242	3.59498e-05	0.00625182	3.78529e-05	0.00484277	3.9113e-05	0.00503985	3.36006e-05	4.12397e-05	3.11657e-05	2.3972e-07	0.0050217	3.966e-05	3.52869e-05	3.3981e-05	2.60906e-07	0.00709672	4.92389e-05	3.96366e-05	5.12885e-05	3.01018e-07	0.00571301	4.09961e-05	3.75413e-05	3.47114e-05	2.47343e-07	0.00469838	3.29857e-05	3.2047e-05	3.06581e-05	2.17232e-07	0.00672361	3.86187e-05	4.23409e-05	4.42332e-05	2.57883e-07	0.00504394	3.3815e-05	3.76519e-05	2.98706e-05	2.27406e-07	0.00545292	3.41695e-05	4.61937e-05	3.78688e-05	2.82807e-07	0.00466001	2.92633e-05	3.49655e-05	3.57703e-05	2.34805e-07	0.00553593	3.2558e-05	3.9822e-05	4.41469e-05	2.66402e-07	0.00563426	4.08455e-05	4.27664e-05	3.83277e-05	2.94431e-07	3.38498e-05	4.65256e-05	2.72288e-07	3.36518e-05	3.72155e-05	2.50336e-07	2.39034e-07	3.07698e-07	2.31688e-07	1.8009e-09	0.00528168	3.33596e-05	4.06534e-05	3.04407e-05	2.3295e-07	3.40719e-05	3.95435e-05	2.30895e-07	3.59097e-05	3.25762e-05	2.17305e-07	2.55315e-07	2.66732e-07	2.01529e-07	1.55107e-09	0.00481249	3.30588e-05	3.29478e-05	2.70788e-05	2.05461e-07	3.72757e-05	3.37579e-05	2.54153e-07	4.22361e-05	3.24467e-05	2.56697e-07	2.76685e-07	2.28015e-07	2.19911e-07	1.68971e-09	0.00633591	3.91572e-05	3.66791e-05	3.99408e-05	2.32353e-07	4.97682e-05	3.86113e-05	2.8793e-07	5.19909e-05	4.5906e-05	3.19055e-07	3.16594e-07	2.56411e-07	3.32424e-07	1.95205e-09	0.00495757	3.34888e-05	3.14026e-05	2.78372e-05	1.96954e-07	3.44471e-05	3.65473e-05	2.40039e-07	3.94844e-05	3.69325e-05	2.65158e-07	2.38754e-07	2.42854e-07	2.24539e-07	1.60084e-09	0.0053093	3.5125e-05	3.8334e-05	3.09528e-05	2.35682e-07	3.23567e-05	3.86395e-05	2.25306e-07	3.13425e-05	2.95142e-05	1.96196e-07	2.21893e-07	2.41049e-07	1.82274e-07	1.39855e-09	3.89928e-05	3.33535e-05	2.49276e-07	4.55281e-05	3.3085e-05	2.62334e-07	2.99251e-07	2.33459e-07	2.23617e-07	1.72694e-09	4.19979e-05	4.10021e-05	2.86842e-07	4.34494e-05	3.64192e-05	2.64387e-07	3.11559e-07	2.76532e-07	2.48085e-07	1.90711e-09	2.54797e-07	2.29055e-07	2.99e-07	1.75962e-09	2.88381e-07	2.18868e-07	3.01257e-07	1.76386e-09	2.65043e-07	2.17517e-07	2.40922e-07	1.62173e-09	1.89817e-09	1.54572e-09	1.9936e-09	1.50071e-09	1.16743e-11	0.40731	0.0311622	0.0318507	0.0348777	0.0330818	0.0303769	0.0364832	0.030561	0.0351814	0.0303647	0.0402498	0.0317913	0.0313217	0.0466414	0.0338396	0.0401887	0.00240426	0.00276299	0.00237996	0.00264345	0.00272693	0.00262568	0.00235618	0.00251916	0.00263287	0.00350175	0.00299196	0.00299279	0.00356247	0.00300956	0.00350745	0.00270652	0.00317848	0.00260945	0.00247079	0.00335071	0.00346691	0.003165	0.00258719	0.00307838	0.00305908	0.000206441	0.000196486	0.000267501	0.000261577	0.000239452	0.000229706	0.00022377	0.000267956	0.000264803	0.000250486	1.99841e-05	3.81181	#N/A	#N/A	#N/A	#N/A	#N/A	3.81181	#N/A	#N/A	#N/A	#N/A	#N/A	3.81181	#N/A	#N/A	#N/A	#N/A	#N/A	3.81181	#N/A	#N/A	#N/A	#N/A	#N/A	3.81181	#N/A	#N/A	#N/A	#N/A	#N/A	1	0.825831	1	0.40731	0.076232
		ENSMUSG00000061488	0.63686	0.0146046	0.00369224	0.00383832	0.00851194	0.0246771	0.00732046	8.53478e-05	0.00762941	8.76253e-05	0.00397427	2.23061e-05	0.00368731	0.000191751	0.00633671	4.92599e-05	0.00505091	5.14054e-05	0.010327	0.000143299	0.0128833	0.000148836	0.0661481	0.000518972	0.00496673	0.000333401	0.00636156	9.16208e-05	4.48207e-05	4.40695e-05	5.13214e-07	0.00377492	0.000145882	2.13537e-05	9.73657e-05	1.11896e-06	0.00395736	0.000117649	2.22053e-05	0.000102408	1.15258e-06	0.00506533	2.90881e-05	3.82291e-05	5.30967e-05	2.98226e-07	0.00933609	7.54368e-05	6.25822e-05	0.000154321	8.6637e-07	0.032603	0.000271127	0.000396774	0.000289233	3.11557e-06	0.0293029	0.000225565	0.000389118	0.000273192	3.038e-06	0.00927669	0.000112231	0.000878625	0.000142767	6.89022e-06	0.00481183	2.86308e-05	0.00013941	0.000246285	1.93285e-06	0.00530639	2.99148e-05	0.000175481	0.000195454	2.01507e-06	0.00407173	0.000118976	2.29509e-05	5.83147e-05	6.83223e-07	2.27739e-05	7.64288e-05	8.76347e-07	2.29747e-05	8.55518e-05	1.20272e-06	1.28904e-07	6.0094e-07	5.87374e-07	6.74151e-09	0.0215616	0.000201657	0.00019297	0.00014375	1.60106e-06	0.000176703	0.000124959	1.35983e-06	0.000417648	0.000244297	3.26247e-06	2.33953e-06	1.70227e-06	1.64623e-06	1.82801e-08	0.00773576	0.000109845	5.39451e-05	5.66281e-05	6.52193e-07	0.000391852	5.953e-05	2.9979e-06	0.00066499	0.00014716	5.19945e-06	5.16322e-06	8.28084e-07	3.6756e-06	4.02841e-08	0.00882664	0.000119295	5.57345e-05	5.91179e-05	6.72988e-07	0.000441049	7.4086e-05	3.63287e-06	0.000533775	0.000153889	4.17432e-06	5.28046e-06	8.6038e-07	3.92515e-06	4.1443e-08	0.00525842	3.07158e-05	2.90989e-05	3.07924e-05	1.72839e-07	0.000126881	0.000128826	1.02624e-06	8.08069e-05	0.000196044	1.12744e-06	8.46813e-07	1.48657e-06	2.08456e-06	1.17114e-08	0.00794063	0.000119514	5.15299e-05	6.04679e-05	6.96018e-07	4.66681e-05	5.84397e-05	6.61084e-07	5.7953e-05	4.91521e-05	6.99672e-07	3.24833e-07	3.45153e-07	3.40693e-07	3.91916e-09	0.000292286	5.36181e-05	2.69821e-06	0.000328129	7.68227e-05	2.7264e-06	2.60856e-06	4.3343e-07	1.95037e-06	2.14308e-08	0.000232563	6.42179e-05	1.79252e-06	0.000541685	0.000159024	4.22154e-06	3.11965e-06	8.93944e-07	2.17164e-06	2.42817e-08	2.36817e-06	3.60413e-07	1.69615e-06	1.8112e-08	3.99427e-06	8.88607e-07	2.90508e-06	3.12508e-08	5.54899e-06	8.91314e-07	3.32183e-06	4.33173e-08	3.1106e-08	5.00236e-09	2.30798e-08	2.21966e-08	2.42879e-10	0.40082	0.0309961	0.0300453	0.0452803	0.0361624	0.0298816	0.034998	0.0458414	0.0390432	0.0320008	0.0310692	0.0381845	0.0355578	0.0297767	0.0327822	0.0307454	0.00230672	0.00336348	0.00341466	0.00368105	0.00284261	0.00295912	0.00263591	0.00267426	0.00290977	0.00234243	0.00243612	0.00242728	0.00228901	0.00362026	0.00361526	0.00335755	0.00336622	0.00353293	0.00286531	0.00232978	0.00284255	0.00259981	0.00350565	0.0034494	0.00292028	0.000274152	0.000220583	0.000180385	0.000273576	0.00024975	0.00026063	0.000281943	0.000277505	0.000217536	0.000270783	2.0972e-05	-0.49654	#N/A	#N/A	#N/A	#N/A	#N/A	-0.49654	#N/A	#N/A	#N/A	#N/A	#N/A	-0.49654	#N/A	#N/A	#N/A	#N/A	#N/A	-0.49654	#N/A	#N/A	#N/A	#N/A	#N/A	-0.49654	#N/A	#N/A	#N/A	#N/A	#N/A	1	0.63686	1	0.40082	0.182108
ENSMUSG00000020092	Pald1	ENSMUSG00000020092	0.283766	0.00194041	0.0194502	0.0270082	0.00788491	0.00664769	0.00640767	0.00012859	0.00406897	0.000180248	0.01106	0.00206407	0.00657978	5.37082e-05	0.0425394	0.000544651	0.00208757	0.000755299	0.065522	0.000454622	0.00465981	0.000631559	0.00462062	4.55977e-05	0.0265473	0.000181019	0.00407728	7.35801e-05	0.00030875	0.000623803	1.33486e-05	0.0223788	0.000285014	0.000426546	0.000181049	3.58574e-06	0.00167338	1.42599e-05	0.000602514	0.000113572	5.02002e-06	0.00554108	0.000144473	0.00430123	0.000309534	5.82331e-05	0.0135628	0.000334398	0.00678183	0.000258572	4.81552e-05	0.00247077	3.15553e-05	0.000424058	9.53106e-05	4.22827e-06	0.0251035	0.000437726	0.000300811	0.000147553	3.01526e-06	0.0187084	0.000181964	0.000127879	0.0001511	1.23654e-06	0.176247	0.00180647	0.00178517	0.000987256	1.24705e-05	0.00327017	0.00251463	0.00012914	4.93612e-05	1.73029e-05	0.00382848	3.74657e-05	0.000115284	4.6912e-05	9.5442e-07	0.00213044	0.000644969	2.81673e-05	0.000245429	0.000115031	2.05071e-06	4.35952e-05	8.69577e-06	1.77536e-05	3.74956e-07	0.00672553	9.07515e-05	0.000175932	0.00010584	2.1917e-06	0.00243911	0.00101781	4.43171e-05	0.000172808	9.43678e-05	1.72571e-06	3.08072e-05	7.21422e-06	1.43341e-05	3.12452e-07	0.0868557	0.00118541	0.00119888	0.000595889	1.19668e-05	0.000698278	0.00141777	1.18748e-05	0.000672118	0.000512332	6.63474e-06	8.38724e-06	9.77796e-06	4.08696e-06	8.23439e-08	0.00275428	2.24458e-05	0.00169895	0.00037911	1.68172e-05	6.89584e-05	0.000105749	8.70989e-07	3.39082e-05	3.92003e-05	3.38274e-07	1.18088e-05	1.38159e-05	2.60581e-06	1.15339e-07	0.0144611	0.000222345	0.0177519	0.00102904	0.000190907	0.000374017	0.000715762	9.34185e-06	0.000491547	0.000130846	3.40903e-06	0.00018597	9.96334e-05	7.08922e-06	1.33043e-06	0.00973845	9.79376e-05	0.000184339	7.2961e-05	1.47536e-06	0.00827625	0.00266674	0.000116713	0.000691306	0.000378869	6.86015e-06	0.000121464	2.85701e-05	5.77487e-05	1.23674e-06	0.000188039	0.000298932	2.49222e-06	0.00037877	0.000365806	4.75226e-06	4.95176e-06	7.1821e-06	2.98392e-06	6.0964e-08	0.000185065	0.000388074	3.28177e-06	8.86347e-05	8.9067e-05	8.87586e-07	2.22899e-06	2.69577e-06	1.08991e-06	2.2597e-08	6.83001e-05	0.00014138	2.78561e-05	1.20977e-06	6.55868e-05	4.86892e-05	1.49631e-05	6.54499e-07	4.8156e-06	5.62688e-06	2.609e-06	4.71054e-08	8.65238e-07	9.97843e-07	1.9894e-07	3.99793e-07	8.59241e-09	0.436702	0.0345677	0.0324768	0.0325138	0.0325197	0.0335707	0.0333423	0.0325497	0.0342818	0.0324699	0.0324599	0.0331597	0.0339832	0.0337625	0.0324685	0.0340646	0.00257298	0.00257044	0.00257568	0.00241963	0.00248376	0.00259891	0.00260981	0.00241756	0.00256218	0.002601	0.00263957	0.00241415	0.00254642	0.00241943	0.00255732	0.00241673	0.00255883	0.0024986	0.00253473	0.00256171	0.00251463	0.00254856	0.0024207	0.0025939	0.00253293	0.000191477	0.000194278	0.000196232	0.000193873	0.000196488	0.000196718	0.000179946	0.000192833	0.000189685	0.000190894	1.46245e-05	9.46828	#N/A	#N/A	#N/A	#N/A	#N/A	9.46828	#N/A	#N/A	#N/A	#N/A	#N/A	9.46828	#N/A	#N/A	#N/A	#N/A	#N/A	9.46828	#N/A	#N/A	#N/A	#N/A	#N/A	9.46828	#N/A	#N/A	#N/A	#N/A	#N/A	1	0.283766	1	0.436702	0.028246	ENSMUSG00000020092
